## Supplementary Table 2 for "Expansion of novel biosynthetic gene clusters from diverse environments using SanntiS": sanntis_predictions.tsv (part 401 of 753)

BGC_ID	BGC_NAME	PARTIAL	METHOD	START	END	CLASS_NAME	LINEAGE	ASSEMBLY_ACCESSION	SOURCE_DB	CONTIG_NAME
4196521	GCF_020166055.1_ASM2016605v1_CLST_9	10	sanntis	3	10172	NRP	Isolate	GCF_020166055.1_ASM2016605v1	refseq	NZ_JAIUDR010000029.1
4196524	GCF_020166055.1_ASM2016605v1_CLST_12	1	sanntis	40054	54599	NRP	Isolate	GCF_020166055.1_ASM2016605v1	refseq	NZ_JAIUDR010000027.1
4196527	GCF_020166055.1_ASM2016605v1_CLST_15	0	sanntis	29965	48033	Saccharide	Isolate	GCF_020166055.1_ASM2016605v1	refseq	NZ_JAIUDR010000013.1
4196528	GCF_020166055.1_ASM2016605v1_CLST_16	0	sanntis	111866	121897	Other	Isolate	GCF_020166055.1_ASM2016605v1	refseq	NZ_JAIUDR010000013.1
4196529	GCF_020166055.1_ASM2016605v1_CLST_17	0	sanntis	185561	202233	Saccharide	Isolate	GCF_020166055.1_ASM2016605v1	refseq	NZ_JAIUDR010000013.1
4196531	GCF_020166055.1_ASM2016605v1_CLST_19	10	sanntis	1	14485	NRP	Isolate	GCF_020166055.1_ASM2016605v1	refseq	NZ_JAIUDR010000006.1
4196533	GCF_020166055.1_ASM2016605v1_CLST_21	0	sanntis	27856	51097	Other	Isolate	GCF_020166055.1_ASM2016605v1	refseq	NZ_JAIUDR010000011.1
4196534	GCF_020176885.1_ASM2017688v1_CLST_0	0	sanntis	824809	909636	NRP|Polyketide	Isolate	GCF_020176885.1_ASM2017688v1	refseq	NZ_JAIWHY010000002.1
4196535	GCF_020176885.1_ASM2017688v1_CLST_1	1	sanntis	1002046	1029153	NRP	Isolate	GCF_020176885.1_ASM2017688v1	refseq	NZ_JAIWHY010000002.1
4196539	GCF_020176885.1_ASM2017688v1_CLST_5	10	sanntis	2	5638	NRP	Isolate	GCF_020176885.1_ASM2017688v1	refseq	NZ_JAIWHY010000003.1
4196543	GCF_020176885.1_ASM2017688v1_CLST_9	11	sanntis	1	15164	NRP	Isolate	GCF_020176885.1_ASM2017688v1	refseq	NZ_JAIWHY010000007.1
4196545	GCF_020176885.1_ASM2017688v1_CLST_11	0	sanntis	126639	132452	RiPP	Isolate	GCF_020176885.1_ASM2017688v1	refseq	NZ_JAIWHY010000005.1
4196546	GCF_020176885.1_ASM2017688v1_CLST_12	0	sanntis	346732	360393	Saccharide	Isolate	GCF_020176885.1_ASM2017688v1	refseq	NZ_JAIWHY010000005.1
4196547	GCF_020176885.1_ASM2017688v1_CLST_13	0	sanntis	366953	373640	Other	Isolate	GCF_020176885.1_ASM2017688v1	refseq	NZ_JAIWHY010000005.1
4196548	GCF_020176885.1_ASM2017688v1_CLST_14	0	sanntis	557603	586040	Saccharide	Isolate	GCF_020176885.1_ASM2017688v1	refseq	NZ_JAIWHY010000005.1
4196549	GCF_020176885.1_ASM2017688v1_CLST_15	0	sanntis	591513	602695	Other	Isolate	GCF_020176885.1_ASM2017688v1	refseq	NZ_JAIWHY010000005.1
4196550	GCF_020176885.1_ASM2017688v1_CLST_16	0	sanntis	645869	655688	Other	Isolate	GCF_020176885.1_ASM2017688v1	refseq	NZ_JAIWHY010000005.1
4196551	GCF_020176885.1_ASM2017688v1_CLST_17	0	sanntis	723470	741525	Saccharide	Isolate	GCF_020176885.1_ASM2017688v1	refseq	NZ_JAIWHY010000005.1
4196552	GCF_020176885.1_ASM2017688v1_CLST_18	0	sanntis	953815	974739	NRP	Isolate	GCF_020176885.1_ASM2017688v1	refseq	NZ_JAIWHY010000005.1
4196558	GCF_020176885.1_ASM2017688v1_CLST_24	0	sanntis	136587	155631	Alkaloid	Isolate	GCF_020176885.1_ASM2017688v1	refseq	NZ_JAIWHY010000004.1
4196559	GCF_020176885.1_ASM2017688v1_CLST_25	0	sanntis	78727	91595	RiPP	Isolate	GCF_020176885.1_ASM2017688v1	refseq	NZ_JAIWHY010000001.1
4196560	GCF_020176885.1_ASM2017688v1_CLST_26	0	sanntis	210419	245899	NRP	Isolate	GCF_020176885.1_ASM2017688v1	refseq	NZ_JAIWHY010000001.1
4196561	GCF_020176885.1_ASM2017688v1_CLST_27	0	sanntis	384003	406143	Other	Isolate	GCF_020176885.1_ASM2017688v1	refseq	NZ_JAIWHY010000001.1
4196564	GCF_020251265.1_ASM2025126v1_CLST_0	0	sanntis	98470	119394	NRP	Isolate	GCF_020251265.1_ASM2025126v1	refseq	NZ_JAIWYY010000002.1
4196565	GCF_020251265.1_ASM2025126v1_CLST_1	0	sanntis	331009	349070	Saccharide	Isolate	GCF_020251265.1_ASM2025126v1	refseq	NZ_JAIWYY010000002.1
4196566	GCF_020251265.1_ASM2025126v1_CLST_2	0	sanntis	417583	426664	Other	Isolate	GCF_020251265.1_ASM2025126v1	refseq	NZ_JAIWYY010000002.1
4196567	GCF_020251265.1_ASM2025126v1_CLST_3	0	sanntis	469417	478460	Other	Isolate	GCF_020251265.1_ASM2025126v1	refseq	NZ_JAIWYY010000002.1
4196568	GCF_020251265.1_ASM2025126v1_CLST_4	0	sanntis	483809	507901	Saccharide	Isolate	GCF_020251265.1_ASM2025126v1	refseq	NZ_JAIWYY010000002.1
4196569	GCF_020251265.1_ASM2025126v1_CLST_5	0	sanntis	701613	717047	Saccharide	Isolate	GCF_020251265.1_ASM2025126v1	refseq	NZ_JAIWYY010000002.1
4196570	GCF_020251265.1_ASM2025126v1_CLST_6	0	sanntis	919453	925266	RiPP	Isolate	GCF_020251265.1_ASM2025126v1	refseq	NZ_JAIWYY010000002.1
4196576	GCF_020251265.1_ASM2025126v1_CLST_12	0	sanntis	584435	588595	Other	Isolate	GCF_020251265.1_ASM2025126v1	refseq	NZ_JAIWYY010000003.1
4196577	GCF_020251265.1_ASM2025126v1_CLST_13	0	sanntis	825327	910173	NRP|Polyketide	Isolate	GCF_020251265.1_ASM2025126v1	refseq	NZ_JAIWYY010000003.1
4196578	GCF_020251265.1_ASM2025126v1_CLST_14	1	sanntis	999318	1016438	NRP	Isolate	GCF_020251265.1_ASM2025126v1	refseq	NZ_JAIWYY010000003.1
4196582	GCF_020251265.1_ASM2025126v1_CLST_18	0	sanntis	397366	418909	NRP	Isolate	GCF_020251265.1_ASM2025126v1	refseq	NZ_JAIWYY010000001.1
4196583	GCF_020251265.1_ASM2025126v1_CLST_19	0	sanntis	870132	871790	Polyketide	Isolate	GCF_020251265.1_ASM2025126v1	refseq	NZ_JAIWYY010000001.1
4196584	GCF_020251265.1_ASM2025126v1_CLST_20	1	sanntis	1047836	1087013	NRP	Isolate	GCF_020251265.1_ASM2025126v1	refseq	NZ_JAIWYY010000001.1
4196589	GCF_020251265.1_ASM2025126v1_CLST_25	0	sanntis	211689	249580	NRP	Isolate	GCF_020251265.1_ASM2025126v1	refseq	NZ_JAIWYY010000004.1
4196590	GCF_020251265.1_ASM2025126v1_CLST_26	0	sanntis	387188	414754	Other	Isolate	GCF_020251265.1_ASM2025126v1	refseq	NZ_JAIWYY010000004.1
4196593	GCF_020251265.1_ASM2025126v1_CLST_29	0	sanntis	134447	151494	Saccharide	Isolate	GCF_020251265.1_ASM2025126v1	refseq	NZ_JAIWYY010000005.1
4196594	GCF_020311615.1_ASM2031161v1_CLST_0	0	sanntis	223666	227107	Terpene	Isolate	GCF_020311615.1_ASM2031161v1	refseq	NZ_CP071043.1
4196595	GCF_020311615.1_ASM2031161v1_CLST_1	0	sanntis	365090	405494	NRP	Isolate	GCF_020311615.1_ASM2031161v1	refseq	NZ_CP071043.1
4196596	GCF_020311615.1_ASM2031161v1_CLST_2	0	sanntis	766091	781240	Alkaloid	Isolate	GCF_020311615.1_ASM2031161v1	refseq	NZ_CP071043.1
4196597	GCF_020311615.1_ASM2031161v1_CLST_3	0	sanntis	1746282	1831135	NRP|Polyketide	Isolate	GCF_020311615.1_ASM2031161v1	refseq	NZ_CP071043.1
4196598	GCF_020311615.1_ASM2031161v1_CLST_4	0	sanntis	1929362	1986631	NRP	Isolate	GCF_020311615.1_ASM2031161v1	refseq	NZ_CP071043.1
4196599	GCF_020311615.1_ASM2031161v1_CLST_5	0	sanntis	2505715	2514588	Polyketide	Isolate	GCF_020311615.1_ASM2031161v1	refseq	NZ_CP071043.1
4196600	GCF_020311615.1_ASM2031161v1_CLST_6	0	sanntis	3144691	3165821	NRP	Isolate	GCF_020311615.1_ASM2031161v1	refseq	NZ_CP071043.1
4196601	GCF_020311615.1_ASM2031161v1_CLST_7	0	sanntis	3380088	3398149	Saccharide	Isolate	GCF_020311615.1_ASM2031161v1	refseq	NZ_CP071043.1
4196602	GCF_020311615.1_ASM2031161v1_CLST_8	0	sanntis	3465627	3474706	Other	Isolate	GCF_020311615.1_ASM2031161v1	refseq	NZ_CP071043.1
4196603	GCF_020311615.1_ASM2031161v1_CLST_9	0	sanntis	3529752	3535411	Other	Isolate	GCF_020311615.1_ASM2031161v1	refseq	NZ_CP071043.1
4196604	GCF_020311615.1_ASM2031161v1_CLST_10	0	sanntis	3544145	3568200	Saccharide	Isolate	GCF_020311615.1_ASM2031161v1	refseq	NZ_CP071043.1
4196605	GCF_020311615.1_ASM2031161v1_CLST_11	0	sanntis	3752047	3778955	Other	Isolate	GCF_020311615.1_ASM2031161v1	refseq	NZ_CP071043.1
4196617	GCF_020509345.1_ASM2050934v1_CLST_0	0	sanntis	65529	80948	Saccharide	Isolate	GCF_020509345.1_ASM2050934v1	refseq	NZ_MPOQ01000012.1
4196620	GCF_020509345.1_ASM2050934v1_CLST_3	1	sanntis	43182	55171	NRP	Isolate	GCF_020509345.1_ASM2050934v1	refseq	NZ_MPOQ01000030.1
4196622	GCF_020509345.1_ASM2050934v1_CLST_5	11	sanntis	1	9168	NRP	Isolate	GCF_020509345.1_ASM2050934v1	refseq	NZ_MPOQ01000114.1
4196624	GCF_020509345.1_ASM2050934v1_CLST_7	0	sanntis	22068	25554	Terpene	Isolate	GCF_020509345.1_ASM2050934v1	refseq	NZ_MPOQ01000024.1
4196626	GCF_020509345.1_ASM2050934v1_CLST_9	0	sanntis	20818	41772	NRP	Isolate	GCF_020509345.1_ASM2050934v1	refseq	NZ_MPOQ01000124.1
4196628	GCF_020509345.1_ASM2050934v1_CLST_11	0	sanntis	23728	41809	Saccharide	Isolate	GCF_020509345.1_ASM2050934v1	refseq	NZ_MPOQ01000113.1
4196629	GCF_020509345.1_ASM2050934v1_CLST_12	10	sanntis	89	13220	Saccharide	Isolate	GCF_020509345.1_ASM2050934v1	refseq	NZ_MPOQ01000035.1
4196630	GCF_020509345.1_ASM2050934v1_CLST_13	1	sanntis	7122	20662	NRP	Isolate	GCF_020509345.1_ASM2050934v1	refseq	NZ_MPOQ01000110.1
4196632	GCF_020509345.1_ASM2050934v1_CLST_15	0	sanntis	46916	66620	Other	Isolate	GCF_020509345.1_ASM2050934v1	refseq	NZ_MPOQ01000046.1
4196634	GCF_020509345.1_ASM2050934v1_CLST_17	0	sanntis	27498	36541	Other	Isolate	GCF_020509345.1_ASM2050934v1	refseq	NZ_MPOQ01000157.1
4196635	GCF_020509345.1_ASM2050934v1_CLST_18	0	sanntis	41890	58100	Saccharide	Isolate	GCF_020509345.1_ASM2050934v1	refseq	NZ_MPOQ01000157.1
4196637	GCF_020509345.1_ASM2050934v1_CLST_20	11	sanntis	73	22020	NRP	Isolate	GCF_020509345.1_ASM2050934v1	refseq	NZ_MPOQ01000086.1
4196639	GCF_020509345.1_ASM2050934v1_CLST_22	0	sanntis	25782	31679	Polyketide	Isolate	GCF_020509345.1_ASM2050934v1	refseq	NZ_MPOQ01000237.1
4196641	GCF_020552025.1_ASM2055202v1_CLST_0	0	sanntis	61871	90782	NRP	Isolate	GCF_020552025.1_ASM2055202v1	refseq	NZ_JAJCTF010000003.1
4196642	GCF_020552025.1_ASM2055202v1_CLST_1	0	sanntis	245518	280871	NRP	Isolate	GCF_020552025.1_ASM2055202v1	refseq	NZ_JAJCTF010000003.1
4196643	GCF_020552025.1_ASM2055202v1_CLST_2	0	sanntis	415573	437750	Other	Isolate	GCF_020552025.1_ASM2055202v1	refseq	NZ_JAJCTF010000003.1
4196646	GCF_020552025.1_ASM2055202v1_CLST_5	0	sanntis	1105617	1161787	NRP	Isolate	GCF_020552025.1_ASM2055202v1	refseq	NZ_JAJCTF010000001.1
4196647	GCF_020552025.1_ASM2055202v1_CLST_6	0	sanntis	1292087	1377916	NRP|Polyketide	Isolate	GCF_020552025.1_ASM2055202v1	refseq	NZ_JAJCTF010000001.1
4196648	GCF_020552025.1_ASM2055202v1_CLST_7	0	sanntis	1614634	1618797	Other	Isolate	GCF_020552025.1_ASM2055202v1	refseq	NZ_JAJCTF010000001.1
4196654	GCF_020552025.1_ASM2055202v1_CLST_13	0	sanntis	132000	151645	Alkaloid	Isolate	GCF_020552025.1_ASM2055202v1	refseq	NZ_JAJCTF010000004.1
4196655	GCF_020552025.1_ASM2055202v1_CLST_14	0	sanntis	98504	119430	NRP	Isolate	GCF_020552025.1_ASM2055202v1	refseq	NZ_JAJCTF010000002.1
4196656	GCF_020552025.1_ASM2055202v1_CLST_15	0	sanntis	344036	362097	Saccharide	Isolate	GCF_020552025.1_ASM2055202v1	refseq	NZ_JAJCTF010000002.1
4196657	GCF_020552025.1_ASM2055202v1_CLST_16	0	sanntis	429557	438838	Other	Isolate	GCF_020552025.1_ASM2055202v1	refseq	NZ_JAJCTF010000002.1
4196658	GCF_020552025.1_ASM2055202v1_CLST_17	0	sanntis	481802	492980	Other	Isolate	GCF_020552025.1_ASM2055202v1	refseq	NZ_JAJCTF010000002.1
4196659	GCF_020552025.1_ASM2055202v1_CLST_18	0	sanntis	498452	524331	Saccharide	Isolate	GCF_020552025.1_ASM2055202v1	refseq	NZ_JAJCTF010000002.1
4196660	GCF_020552025.1_ASM2055202v1_CLST_19	0	sanntis	718161	745070	Other	Isolate	GCF_020552025.1_ASM2055202v1	refseq	NZ_JAJCTF010000002.1
4196665	GCF_020552665.1_ASM2055266v1_CLST_0	0	sanntis	28168	51403	Other	Isolate	GCF_020552665.1_ASM2055266v1	refseq	NZ_JAJCTG010000003.1
4196666	GCF_020552665.1_ASM2055266v1_CLST_1	0	sanntis	187937	223991	NRP	Isolate	GCF_020552665.1_ASM2055266v1	refseq	NZ_JAJCTG010000003.1
4196667	GCF_020552665.1_ASM2055266v1_CLST_2	0	sanntis	376194	402223	NRP	Isolate	GCF_020552665.1_ASM2055266v1	refseq	NZ_JAJCTG010000003.1
4196670	GCF_020552665.1_ASM2055266v1_CLST_5	0	sanntis	592485	596648	Other	Isolate	GCF_020552665.1_ASM2055266v1	refseq	NZ_JAJCTG010000001.1
4196671	GCF_020552665.1_ASM2055266v1_CLST_6	0	sanntis	833366	918208	NRP|Polyketide	Isolate	GCF_020552665.1_ASM2055266v1	refseq	NZ_JAJCTG010000001.1
4196672	GCF_020552665.1_ASM2055266v1_CLST_7	0	sanntis	1049495	1106782	NRP	Isolate	GCF_020552665.1_ASM2055266v1	refseq	NZ_JAJCTG010000001.1
4196678	GCF_020552665.1_ASM2055266v1_CLST_13	0	sanntis	326396	340058	Saccharide	Isolate	GCF_020552665.1_ASM2055266v1	refseq	NZ_JAJCTG010000002.1
4196679	GCF_020552665.1_ASM2055266v1_CLST_14	0	sanntis	346618	353305	Other	Isolate	GCF_020552665.1_ASM2055266v1	refseq	NZ_JAJCTG010000002.1
4196680	GCF_020552665.1_ASM2055266v1_CLST_15	0	sanntis	547135	590885	Other	Isolate	GCF_020552665.1_ASM2055266v1	refseq	NZ_JAJCTG010000002.1
4196681	GCF_020552665.1_ASM2055266v1_CLST_16	0	sanntis	632628	642662	Other	Isolate	GCF_020552665.1_ASM2055266v1	refseq	NZ_JAJCTG010000002.1
4196682	GCF_020552665.1_ASM2055266v1_CLST_17	0	sanntis	709369	727430	Saccharide	Isolate	GCF_020552665.1_ASM2055266v1	refseq	NZ_JAJCTG010000002.1
4196683	GCF_020552665.1_ASM2055266v1_CLST_18	0	sanntis	952036	972962	NRP	Isolate	GCF_020552665.1_ASM2055266v1	refseq	NZ_JAJCTG010000002.1
4196688	GCF_020552665.1_ASM2055266v1_CLST_23	0	sanntis	129055	147898	Alkaloid	Isolate	GCF_020552665.1_ASM2055266v1	refseq	NZ_JAJCTG010000004.1
4196689	GCF_020859605.1_ASM2085960v1_CLST_0	0	sanntis	172987	191053	Saccharide	Isolate	GCF_020859605.1_ASM2085960v1	refseq	NZ_JAJHUI010000011.1
4196690	GCF_020859605.1_ASM2085960v1_CLST_1	0	sanntis	254913	264944	Other	Isolate	GCF_020859605.1_ASM2085960v1	refseq	NZ_JAJHUI010000011.1
4196691	GCF_020859605.1_ASM2085960v1_CLST_2	0	sanntis	332363	350424	Saccharide	Isolate	GCF_020859605.1_ASM2085960v1	refseq	NZ_JAJHUI010000011.1
4196694	GCF_020859605.1_ASM2085960v1_CLST_5	1	sanntis	76170	103386	NRP	Isolate	GCF_020859605.1_ASM2085960v1	refseq	NZ_JAJHUI010000013.1
4196696	GCF_020859605.1_ASM2085960v1_CLST_7	0	sanntis	150487	161091	Saccharide	Isolate	GCF_020859605.1_ASM2085960v1	refseq	NZ_JAJHUI010000003.1
4196698	GCF_020859605.1_ASM2085960v1_CLST_9	0	sanntis	325935	339597	Saccharide	Isolate	GCF_020859605.1_ASM2085960v1	refseq	NZ_JAJHUI010000012.1
4196699	GCF_020859605.1_ASM2085960v1_CLST_10	0	sanntis	346169	352857	Other	Isolate	GCF_020859605.1_ASM2085960v1	refseq	NZ_JAJHUI010000012.1
4196701	GCF_020859605.1_ASM2085960v1_CLST_12	10	sanntis	3	29923	NRP	Isolate	GCF_020859605.1_ASM2085960v1	refseq	NZ_JAJHUI010000007.1
4196706	GCF_020859605.1_ASM2085960v1_CLST_17	0	sanntis	24491	110327	NRP|Polyketide	Isolate	GCF_020859605.1_ASM2085960v1	refseq	NZ_JAJHUI010000010.1
4196707	GCF_020859605.1_ASM2085960v1_CLST_18	0	sanntis	347053	351215	NRP|RiPP	Isolate	GCF_020859605.1_ASM2085960v1	refseq	NZ_JAJHUI010000010.1
4196709	GCF_020859605.1_ASM2085960v1_CLST_20	10	sanntis	1	12275	NRP	Isolate	GCF_020859605.1_ASM2085960v1	refseq	NZ_JAJHUI010000008.1
4196711	GCF_020859605.1_ASM2085960v1_CLST_22	0	sanntis	59248	78524	NRP	Isolate	GCF_020859605.1_ASM2085960v1	refseq	NZ_JAJHUI010000004.1
4196713	GCF_020859605.1_ASM2085960v1_CLST_24	11	sanntis	2	9751	NRP	Isolate	GCF_020859605.1_ASM2085960v1	refseq	NZ_JAJHUI010000015.1
4196715	GCF_020859605.1_ASM2085960v1_CLST_26	1	sanntis	201979	215802	NRP	Isolate	GCF_020859605.1_ASM2085960v1	refseq	NZ_JAJHUI010000006.1
4196717	GCF_021172185.1_ASM2117218v1_CLST_0	0	sanntis	223531	226599	Other	Isolate	GCF_021172185.1_ASM2117218v1	refseq	NZ_CP089148.1
4196718	GCF_021172185.1_ASM2117218v1_CLST_1	0	sanntis	248589	271843	Other	Isolate	GCF_021172185.1_ASM2117218v1	refseq	NZ_CP089148.1
4196719	GCF_021172185.1_ASM2117218v1_CLST_2	0	sanntis	406734	444953	NRP	Isolate	GCF_021172185.1_ASM2117218v1	refseq	NZ_CP089148.1
4196720	GCF_021172185.1_ASM2117218v1_CLST_3	0	sanntis	841979	848195	Other	Isolate	GCF_021172185.1_ASM2117218v1	refseq	NZ_CP089148.1
4196721	GCF_021172185.1_ASM2117218v1_CLST_4	0	sanntis	1581354	1585327	Other	Isolate	GCF_021172185.1_ASM2117218v1	refseq	NZ_CP089148.1
4196722	GCF_021172185.1_ASM2117218v1_CLST_5	0	sanntis	1775568	1787340	RiPP	Isolate	GCF_021172185.1_ASM2117218v1	refseq	NZ_CP089148.1
4196723	GCF_021172185.1_ASM2117218v1_CLST_6	0	sanntis	1940571	1969585	NRP	Isolate	GCF_021172185.1_ASM2117218v1	refseq	NZ_CP089148.1
4196724	GCF_021172185.1_ASM2117218v1_CLST_7	0	sanntis	3285592	3303217	NRP	Isolate	GCF_021172185.1_ASM2117218v1	refseq	NZ_CP089148.1
4196725	GCF_021172185.1_ASM2117218v1_CLST_8	0	sanntis	3466544	3483709	RiPP	Isolate	GCF_021172185.1_ASM2117218v1	refseq	NZ_CP089148.1
4196726	GCF_021172185.1_ASM2117218v1_CLST_9	0	sanntis	3541332	3559393	Saccharide	Isolate	GCF_021172185.1_ASM2117218v1	refseq	NZ_CP089148.1
4196727	GCF_021172185.1_ASM2117218v1_CLST_10	0	sanntis	3671422	3709526	Other	Isolate	GCF_021172185.1_ASM2117218v1	refseq	NZ_CP089148.1
4196728	GCF_021172185.1_ASM2117218v1_CLST_11	0	sanntis	3892852	3919762	Other	Isolate	GCF_021172185.1_ASM2117218v1	refseq	NZ_CP089148.1
4196740	GCF_021233235.1_ASM2123323v1_CLST_0	0	sanntis	165920	223205	NRP|Polyketide	Isolate	GCF_021233235.1_ASM2123323v1	refseq	NZ_CP089514.1
4196741	GCF_021233235.1_ASM2123323v1_CLST_1	0	sanntis	260084	285686	NRP	Isolate	GCF_021233235.1_ASM2123323v1	refseq	NZ_CP089514.1
4196742	GCF_021233235.1_ASM2123323v1_CLST_2	0	sanntis	340757	358556	Saccharide	Isolate	GCF_021233235.1_ASM2123323v1	refseq	NZ_CP089514.1
4196743	GCF_021233235.1_ASM2123323v1_CLST_3	0	sanntis	365116	371803	Other	Isolate	GCF_021233235.1_ASM2123323v1	refseq	NZ_CP089514.1
4196744	GCF_021233235.1_ASM2123323v1_CLST_4	0	sanntis	1376646	1394957	NRP	Isolate	GCF_021233235.1_ASM2123323v1	refseq	NZ_CP089514.1
4196745	GCF_021233235.1_ASM2123323v1_CLST_5	0	sanntis	1452128	1463949	Saccharide	Isolate	GCF_021233235.1_ASM2123323v1	refseq	NZ_CP089514.1
4196746	GCF_021233235.1_ASM2123323v1_CLST_6	0	sanntis	1512710	1517040	Other	Isolate	GCF_021233235.1_ASM2123323v1	refseq	NZ_CP089514.1
4196747	GCF_021233235.1_ASM2123323v1_CLST_7	0	sanntis	1576451	1620190	Polyketide	Isolate	GCF_021233235.1_ASM2123323v1	refseq	NZ_CP089514.1
4196748	GCF_021233235.1_ASM2123323v1_CLST_8	0	sanntis	1961997	1970325	Other	Isolate	GCF_021233235.1_ASM2123323v1	refseq	NZ_CP089514.1
4196749	GCF_021233235.1_ASM2123323v1_CLST_9	0	sanntis	1993662	2011615	NRP	Isolate	GCF_021233235.1_ASM2123323v1	refseq	NZ_CP089514.1
4196750	GCF_021233235.1_ASM2123323v1_CLST_10	0	sanntis	2416768	2433279	NRP	Isolate	GCF_021233235.1_ASM2123323v1	refseq	NZ_CP089514.1
4196751	GCF_021233235.1_ASM2123323v1_CLST_11	0	sanntis	2483107	2495743	NRP	Isolate	GCF_021233235.1_ASM2123323v1	refseq	NZ_CP089514.1
4196752	GCF_021233235.1_ASM2123323v1_CLST_12	0	sanntis	2634678	2650421	NRP|Polyketide	Isolate	GCF_021233235.1_ASM2123323v1	refseq	NZ_CP089514.1
4196753	GCF_021233235.1_ASM2123323v1_CLST_13	0	sanntis	2896364	2902932	Other	Isolate	GCF_021233235.1_ASM2123323v1	refseq	NZ_CP089514.1
4196754	GCF_021233235.1_ASM2123323v1_CLST_14	0	sanntis	3035483	3063336	NRP	Isolate	GCF_021233235.1_ASM2123323v1	refseq	NZ_CP089514.1
4196755	GCF_021233235.1_ASM2123323v1_CLST_15	0	sanntis	3252060	3260965	RiPP	Isolate	GCF_021233235.1_ASM2123323v1	refseq	NZ_CP089514.1
4196756	GCF_021233235.1_ASM2123323v1_CLST_16	0	sanntis	3391050	3394503	Polyketide	Isolate	GCF_021233235.1_ASM2123323v1	refseq	NZ_CP089514.1
4196757	GCF_021233235.1_ASM2123323v1_CLST_17	0	sanntis	3469329	3478347	Saccharide	Isolate	GCF_021233235.1_ASM2123323v1	refseq	NZ_CP089514.1
4196773	GCF_021398545.1_ASM2139854v1_CLST_0	0	sanntis	208951	238495	Other	Isolate	GCF_021398545.1_ASM2139854v1	refseq	NZ_CP089592.1
4196774	GCF_021398545.1_ASM2139854v1_CLST_1	0	sanntis	374860	415268	NRP	Isolate	GCF_021398545.1_ASM2139854v1	refseq	NZ_CP089592.1
4196775	GCF_021398545.1_ASM2139854v1_CLST_2	0	sanntis	794249	809143	Alkaloid	Isolate	GCF_021398545.1_ASM2139854v1	refseq	NZ_CP089592.1
4196776	GCF_021398545.1_ASM2139854v1_CLST_3	0	sanntis	1782932	1867313	NRP|Polyketide	Isolate	GCF_021398545.1_ASM2139854v1	refseq	NZ_CP089592.1
4196777	GCF_021398545.1_ASM2139854v1_CLST_4	0	sanntis	1955829	2013116	NRP	Isolate	GCF_021398545.1_ASM2139854v1	refseq	NZ_CP089592.1
4196778	GCF_021398545.1_ASM2139854v1_CLST_5	0	sanntis	2268091	2277093	RiPP	Isolate	GCF_021398545.1_ASM2139854v1	refseq	NZ_CP089592.1
4196779	GCF_021398545.1_ASM2139854v1_CLST_6	0	sanntis	3153499	3164287	Other	Isolate	GCF_021398545.1_ASM2139854v1	refseq	NZ_CP089592.1
4196780	GCF_021398545.1_ASM2139854v1_CLST_7	0	sanntis	3281591	3302516	NRP	Isolate	GCF_021398545.1_ASM2139854v1	refseq	NZ_CP089592.1
4196781	GCF_021398545.1_ASM2139854v1_CLST_8	0	sanntis	3517095	3535156	Saccharide	Isolate	GCF_021398545.1_ASM2139854v1	refseq	NZ_CP089592.1
4196782	GCF_021398545.1_ASM2139854v1_CLST_9	0	sanntis	3602637	3611718	Other	Isolate	GCF_021398545.1_ASM2139854v1	refseq	NZ_CP089592.1
4196783	GCF_021398545.1_ASM2139854v1_CLST_10	0	sanntis	3654471	3692090	Other	Isolate	GCF_021398545.1_ASM2139854v1	refseq	NZ_CP089592.1
4196784	GCF_021398545.1_ASM2139854v1_CLST_11	0	sanntis	3872117	3899025	Other	Isolate	GCF_021398545.1_ASM2139854v1	refseq	NZ_CP089592.1
4196785	GCF_021398545.1_ASM2139854v1_CLST_12	0	sanntis	4099978	4106987	RiPP	Isolate	GCF_021398545.1_ASM2139854v1	refseq	NZ_CP089592.1
4196800	GCF_021497525.1_ASM2149752v1_CLST_0	0	sanntis	203700	222661	Other	Isolate	GCF_021497525.1_ASM2149752v1	refseq	NZ_CP070485.1
4196801	GCF_021497525.1_ASM2149752v1_CLST_1	0	sanntis	367887	406821	NRP	Isolate	GCF_021497525.1_ASM2149752v1	refseq	NZ_CP070485.1
4196802	GCF_021497525.1_ASM2149752v1_CLST_2	0	sanntis	780635	791240	Saccharide	Isolate	GCF_021497525.1_ASM2149752v1	refseq	NZ_CP070485.1
4196803	GCF_021497525.1_ASM2149752v1_CLST_3	0	sanntis	1939209	1964885	NRP	Isolate	GCF_021497525.1_ASM2149752v1	refseq	NZ_CP070485.1
4196804	GCF_021497525.1_ASM2149752v1_CLST_4	0	sanntis	2544463	2548227	Terpene	Isolate	GCF_021497525.1_ASM2149752v1	refseq	NZ_CP070485.1
4196805	GCF_021497525.1_ASM2149752v1_CLST_5	0	sanntis	2924012	2938261	Other	Isolate	GCF_021497525.1_ASM2149752v1	refseq	NZ_CP070485.1
4196806	GCF_021497525.1_ASM2149752v1_CLST_6	0	sanntis	3051995	3072920	NRP	Isolate	GCF_021497525.1_ASM2149752v1	refseq	NZ_CP070485.1
4196807	GCF_021497525.1_ASM2149752v1_CLST_7	0	sanntis	3355967	3374022	Saccharide	Isolate	GCF_021497525.1_ASM2149752v1	refseq	NZ_CP070485.1
4196808	GCF_021497525.1_ASM2149752v1_CLST_8	0	sanntis	3549836	3568921	Saccharide	Isolate	GCF_021497525.1_ASM2149752v1	refseq	NZ_CP070485.1
4196809	GCF_021497525.1_ASM2149752v1_CLST_9	0	sanntis	3754342	3781267	Other	Isolate	GCF_021497525.1_ASM2149752v1	refseq	NZ_CP070485.1
4196810	GCF_021497525.1_ASM2149752v1_CLST_10	0	sanntis	3987328	3999349	RiPP	Isolate	GCF_021497525.1_ASM2149752v1	refseq	NZ_CP070485.1
4196820	GCF_021497545.1_ASM2149754v1_CLST_0	0	sanntis	193570	212531	Other	Isolate	GCF_021497545.1_ASM2149754v1	refseq	NZ_CP071276.1
4196821	GCF_021497545.1_ASM2149754v1_CLST_1	0	sanntis	357757	396691	NRP	Isolate	GCF_021497545.1_ASM2149754v1	refseq	NZ_CP071276.1
4196822	GCF_021497545.1_ASM2149754v1_CLST_2	0	sanntis	770506	781111	Saccharide	Isolate	GCF_021497545.1_ASM2149754v1	refseq	NZ_CP071276.1
4196823	GCF_021497545.1_ASM2149754v1_CLST_3	0	sanntis	1926437	1952113	NRP	Isolate	GCF_021497545.1_ASM2149754v1	refseq	NZ_CP071276.1
4196824	GCF_021497545.1_ASM2149754v1_CLST_4	0	sanntis	2531691	2535455	Terpene	Isolate	GCF_021497545.1_ASM2149754v1	refseq	NZ_CP071276.1
4196825	GCF_021497545.1_ASM2149754v1_CLST_5	0	sanntis	3039224	3060149	NRP	Isolate	GCF_021497545.1_ASM2149754v1	refseq	NZ_CP071276.1
4196826	GCF_021497545.1_ASM2149754v1_CLST_6	0	sanntis	3343196	3361251	Saccharide	Isolate	GCF_021497545.1_ASM2149754v1	refseq	NZ_CP071276.1
4196827	GCF_021497545.1_ASM2149754v1_CLST_7	0	sanntis	3537065	3556150	Saccharide	Isolate	GCF_021497545.1_ASM2149754v1	refseq	NZ_CP071276.1
4196828	GCF_021497545.1_ASM2149754v1_CLST_8	0	sanntis	3741532	3768457	Other	Isolate	GCF_021497545.1_ASM2149754v1	refseq	NZ_CP071276.1
4196829	GCF_021497545.1_ASM2149754v1_CLST_9	0	sanntis	3974518	3989852	RiPP	Isolate	GCF_021497545.1_ASM2149754v1	refseq	NZ_CP071276.1
4196839	GCF_021498185.1_ASM2149818v1_CLST_0	0	sanntis	124024	129719	RiPP	Isolate	GCF_021498185.1_ASM2149818v1	refseq	NZ_CP054050.1
4196840	GCF_021498185.1_ASM2149818v1_CLST_1	0	sanntis	332915	346575	Saccharide	Isolate	GCF_021498185.1_ASM2149818v1	refseq	NZ_CP054050.1
4196841	GCF_021498185.1_ASM2149818v1_CLST_2	0	sanntis	353135	359823	Other	Isolate	GCF_021498185.1_ASM2149818v1	refseq	NZ_CP054050.1
4196842	GCF_021498185.1_ASM2149818v1_CLST_3	0	sanntis	539953	577572	Other	Isolate	GCF_021498185.1_ASM2149818v1	refseq	NZ_CP054050.1
4196843	GCF_021498185.1_ASM2149818v1_CLST_4	0	sanntis	620325	630157	Other	Isolate	GCF_021498185.1_ASM2149818v1	refseq	NZ_CP054050.1
4196844	GCF_021498185.1_ASM2149818v1_CLST_5	0	sanntis	696878	714939	Saccharide	Isolate	GCF_021498185.1_ASM2149818v1	refseq	NZ_CP054050.1
4196845	GCF_021498185.1_ASM2149818v1_CLST_6	0	sanntis	941876	962801	NRP	Isolate	GCF_021498185.1_ASM2149818v1	refseq	NZ_CP054050.1
4196846	GCF_021498185.1_ASM2149818v1_CLST_7	0	sanntis	2207462	2263265	NRP	Isolate	GCF_021498185.1_ASM2149818v1	refseq	NZ_CP054050.1
4196847	GCF_021498185.1_ASM2149818v1_CLST_8	0	sanntis	2353213	2438067	NRP|Polyketide	Isolate	GCF_021498185.1_ASM2149818v1	refseq	NZ_CP054050.1
4196848	GCF_021498185.1_ASM2149818v1_CLST_9	0	sanntis	3407847	3423560	Alkaloid	Isolate	GCF_021498185.1_ASM2149818v1	refseq	NZ_CP054050.1
4196849	GCF_021498185.1_ASM2149818v1_CLST_10	0	sanntis	3769078	3808015	NRP	Isolate	GCF_021498185.1_ASM2149818v1	refseq	NZ_CP054050.1
4196850	GCF_021498185.1_ASM2149818v1_CLST_11	0	sanntis	3946793	3974351	Other	Isolate	GCF_021498185.1_ASM2149818v1	refseq	NZ_CP054050.1
4196863	GCF_021555035.1_ASM2155503v1_CLST_0	0	sanntis	27783	61288	RiPP	Isolate	GCF_021555035.1_ASM2155503v1	refseq	NZ_JAJQVS010000007.1
4196864	GCF_021555035.1_ASM2155503v1_CLST_1	1	sanntis	196376	209184	NRP	Isolate	GCF_021555035.1_ASM2155503v1	refseq	NZ_JAJQVS010000007.1
4196867	GCF_021555035.1_ASM2155503v1_CLST_4	11	sanntis	2	9374	NRP	Isolate	GCF_021555035.1_ASM2155503v1	refseq	NZ_JAJQVS010000013.1
4196871	GCF_021555035.1_ASM2155503v1_CLST_8	0	sanntis	133112	151046	Alkaloid	Isolate	GCF_021555035.1_ASM2155503v1	refseq	NZ_JAJQVS010000005.1
4196872	GCF_021555035.1_ASM2155503v1_CLST_9	11	sanntis	1	8880	NRP	Isolate	GCF_021555035.1_ASM2155503v1	refseq	NZ_JAJQVS010000014.1
4196874	GCF_021555035.1_ASM2155503v1_CLST_11	1	sanntis	204928	218408	NRP	Isolate	GCF_021555035.1_ASM2155503v1	refseq	NZ_JAJQVS010000006.1
4196876	GCF_021555035.1_ASM2155503v1_CLST_13	11	sanntis	2	12962	NRP	Isolate	GCF_021555035.1_ASM2155503v1	refseq	NZ_JAJQVS010000012.1
4196878	GCF_021555035.1_ASM2155503v1_CLST_15	10	sanntis	1	16618	NRP	Isolate	GCF_021555035.1_ASM2155503v1	refseq	NZ_JAJQVS010000002.1
4196879	GCF_021555035.1_ASM2155503v1_CLST_16	0	sanntis	103228	189040	NRP|Polyketide	Isolate	GCF_021555035.1_ASM2155503v1	refseq	NZ_JAJQVS010000002.1
4196880	GCF_021555035.1_ASM2155503v1_CLST_17	0	sanntis	423549	429933	Other	Isolate	GCF_021555035.1_ASM2155503v1	refseq	NZ_JAJQVS010000002.1
4196881	GCF_021555035.1_ASM2155503v1_CLST_18	0	sanntis	524319	529964	Other	Isolate	GCF_021555035.1_ASM2155503v1	refseq	NZ_JAJQVS010000002.1
4196885	GCF_021555035.1_ASM2155503v1_CLST_22	0	sanntis	329704	343365	Saccharide	Isolate	GCF_021555035.1_ASM2155503v1	refseq	NZ_JAJQVS010000001.1
4196886	GCF_021555035.1_ASM2155503v1_CLST_23	0	sanntis	349925	356612	Other	Isolate	GCF_021555035.1_ASM2155503v1	refseq	NZ_JAJQVS010000001.1
4196887	GCF_021555035.1_ASM2155503v1_CLST_24	0	sanntis	554565	568088	Saccharide	Isolate	GCF_021555035.1_ASM2155503v1	refseq	NZ_JAJQVS010000001.1
4196888	GCF_021555035.1_ASM2155503v1_CLST_25	0	sanntis	573437	582480	Other	Isolate	GCF_021555035.1_ASM2155503v1	refseq	NZ_JAJQVS010000001.1
4196889	GCF_021555035.1_ASM2155503v1_CLST_26	0	sanntis	705206	715743	Saccharide	Isolate	GCF_021555035.1_ASM2155503v1	refseq	NZ_JAJQVS010000001.1
4196890	GCF_021555035.1_ASM2155503v1_CLST_27	0	sanntis	929152	950062	NRP	Isolate	GCF_021555035.1_ASM2155503v1	refseq	NZ_JAJQVS010000001.1
4196895	GCF_021728925.1_ASM2172892v1_CLST_0	0	sanntis	10880	37786	Other	Isolate	GCF_021728925.1_ASM2172892v1	refseq	NZ_JAKKDQ010000011.1
4196897	GCF_021728925.1_ASM2172892v1_CLST_2	0	sanntis	202444	206604	Other	Isolate	GCF_021728925.1_ASM2172892v1	refseq	NZ_JAKKDQ010000009.1
4196898	GCF_021728925.1_ASM2172892v1_CLST_3	0	sanntis	443338	526305	NRP|Polyketide	Isolate	GCF_021728925.1_ASM2172892v1	refseq	NZ_JAKKDQ010000009.1
4196899	GCF_021728925.1_ASM2172892v1_CLST_4	0	sanntis	747596	806365	NRP	Isolate	GCF_021728925.1_ASM2172892v1	refseq	NZ_JAKKDQ010000009.1
4196900	GCF_021728925.1_ASM2172892v1_CLST_5	0	sanntis	1810759	1823353	Other	Isolate	GCF_021728925.1_ASM2172892v1	refseq	NZ_JAKKDQ010000009.1
4196905	GCF_021728925.1_ASM2172892v1_CLST_10	0	sanntis	28292	57852	Other	Isolate	GCF_021728925.1_ASM2172892v1	refseq	NZ_JAKKDQ010000006.1
4196906	GCF_021728925.1_ASM2172892v1_CLST_11	0	sanntis	192319	232723	NRP	Isolate	GCF_021728925.1_ASM2172892v1	refseq	NZ_JAKKDQ010000006.1
4196909	GCF_021728925.1_ASM2172892v1_CLST_14	0	sanntis	143675	162371	Alkaloid	Isolate	GCF_021728925.1_ASM2172892v1	refseq	NZ_JAKKDQ010000007.1
4196911	GCF_021728925.1_ASM2172892v1_CLST_16	0	sanntis	98495	119419	NRP	Isolate	GCF_021728925.1_ASM2172892v1	refseq	NZ_JAKKDQ010000010.1
4196912	GCF_021728925.1_ASM2172892v1_CLST_17	0	sanntis	334935	352996	Saccharide	Isolate	GCF_021728925.1_ASM2172892v1	refseq	NZ_JAKKDQ010000010.1
4196913	GCF_021728925.1_ASM2172892v1_CLST_18	0	sanntis	421522	430603	Other	Isolate	GCF_021728925.1_ASM2172892v1	refseq	NZ_JAKKDQ010000010.1
4196914	GCF_021728925.1_ASM2172892v1_CLST_19	0	sanntis	473358	484540	Other	Isolate	GCF_021728925.1_ASM2172892v1	refseq	NZ_JAKKDQ010000010.1
4196915	GCF_021728925.1_ASM2172892v1_CLST_20	0	sanntis	490012	515891	Saccharide	Isolate	GCF_021728925.1_ASM2172892v1	refseq	NZ_JAKKDQ010000010.1
4196919	GCF_021728955.1_ASM2172895v1_CLST_0	0	sanntis	202282	206442	Other	Isolate	GCF_021728955.1_ASM2172895v1	refseq	NZ_JAKKDR010000007.1
4196920	GCF_021728955.1_ASM2172895v1_CLST_1	0	sanntis	443176	526143	NRP|Polyketide	Isolate	GCF_021728955.1_ASM2172895v1	refseq	NZ_JAKKDR010000007.1
4196921	GCF_021728955.1_ASM2172895v1_CLST_2	0	sanntis	747434	806203	NRP	Isolate	GCF_021728955.1_ASM2172895v1	refseq	NZ_JAKKDR010000007.1
4196922	GCF_021728955.1_ASM2172895v1_CLST_3	0	sanntis	1810597	1823191	Other	Isolate	GCF_021728955.1_ASM2172895v1	refseq	NZ_JAKKDR010000007.1
4196927	GCF_021728955.1_ASM2172895v1_CLST_8	0	sanntis	30815	60375	Other	Isolate	GCF_021728955.1_ASM2172895v1	refseq	NZ_JAKKDR010000004.1
4196928	GCF_021728955.1_ASM2172895v1_CLST_9	0	sanntis	194842	235246	NRP	Isolate	GCF_021728955.1_ASM2172895v1	refseq	NZ_JAKKDR010000004.1
4196931	GCF_021728955.1_ASM2172895v1_CLST_12	0	sanntis	98495	119419	NRP	Isolate	GCF_021728955.1_ASM2172895v1	refseq	NZ_JAKKDR010000008.1
4196932	GCF_021728955.1_ASM2172895v1_CLST_13	0	sanntis	334935	352996	Saccharide	Isolate	GCF_021728955.1_ASM2172895v1	refseq	NZ_JAKKDR010000008.1
4196933	GCF_021728955.1_ASM2172895v1_CLST_14	0	sanntis	421522	430603	Other	Isolate	GCF_021728955.1_ASM2172895v1	refseq	NZ_JAKKDR010000008.1
4196934	GCF_021728955.1_ASM2172895v1_CLST_15	0	sanntis	473358	484540	Other	Isolate	GCF_021728955.1_ASM2172895v1	refseq	NZ_JAKKDR010000008.1
4196935	GCF_021728955.1_ASM2172895v1_CLST_16	0	sanntis	490012	515891	Saccharide	Isolate	GCF_021728955.1_ASM2172895v1	refseq	NZ_JAKKDR010000008.1
4196940	GCF_021728955.1_ASM2172895v1_CLST_21	0	sanntis	10880	37786	Other	Isolate	GCF_021728955.1_ASM2172895v1	refseq	NZ_JAKKDR010000009.1
4196942	GCF_021728955.1_ASM2172895v1_CLST_23	0	sanntis	143675	162371	Alkaloid	Isolate	GCF_021728955.1_ASM2172895v1	refseq	NZ_JAKKDR010000005.1
4196943	GCF_022097155.1_ASM2209715v1_CLST_0	0	sanntis	165198	191060	NRP	Isolate	GCF_022097155.1_ASM2209715v1	refseq	NZ_JACAAP010000002.1
4196944	GCF_022097155.1_ASM2209715v1_CLST_1	0	sanntis	1337405	1349659	Saccharide	Isolate	GCF_022097155.1_ASM2209715v1	refseq	NZ_JACAAP010000002.1
4196945	GCF_022097155.1_ASM2209715v1_CLST_2	0	sanntis	1716081	1755008	NRP	Isolate	GCF_022097155.1_ASM2209715v1	refseq	NZ_JACAAP010000002.1
4196946	GCF_022097155.1_ASM2209715v1_CLST_3	0	sanntis	1895230	1916675	Other	Isolate	GCF_022097155.1_ASM2209715v1	refseq	NZ_JACAAP010000002.1
4196947	GCF_022097155.1_ASM2209715v1_CLST_4	0	sanntis	2432459	2446107	Saccharide	Isolate	GCF_022097155.1_ASM2209715v1	refseq	NZ_JACAAP010000002.1
4196948	GCF_022097155.1_ASM2209715v1_CLST_5	0	sanntis	2636729	2651740	Saccharide	Isolate	GCF_022097155.1_ASM2209715v1	refseq	NZ_JACAAP010000002.1
4196949	GCF_022097155.1_ASM2209715v1_CLST_6	0	sanntis	2657088	2666131	Other	Isolate	GCF_022097155.1_ASM2209715v1	refseq	NZ_JACAAP010000002.1
4196950	GCF_022097155.1_ASM2209715v1_CLST_7	0	sanntis	2779881	2797942	Saccharide	Isolate	GCF_022097155.1_ASM2209715v1	refseq	NZ_JACAAP010000002.1
4196951	GCF_022097155.1_ASM2209715v1_CLST_8	0	sanntis	3035901	3056588	NRP	Isolate	GCF_022097155.1_ASM2209715v1	refseq	NZ_JACAAP010000002.1
4196958	GCF_022097155.1_ASM2209715v1_CLST_15	1	sanntis	1044881	1056553	NRP	Isolate	GCF_022097155.1_ASM2209715v1	refseq	NZ_JACAAP010000001.1
4196961	GCF_022370975.1_ASM2237097v1_CLST_0	0	sanntis	203602	223899	Other	Isolate	GCF_022370975.1_ASM2237097v1	refseq	NZ_CP092369.1
4196962	GCF_022370975.1_ASM2237097v1_CLST_1	0	sanntis	361727	402135	NRP	Isolate	GCF_022370975.1_ASM2237097v1	refseq	NZ_CP092369.1
4196963	GCF_022370975.1_ASM2237097v1_CLST_2	0	sanntis	750572	765791	Alkaloid	Isolate	GCF_022370975.1_ASM2237097v1	refseq	NZ_CP092369.1
4196964	GCF_022370975.1_ASM2237097v1_CLST_3	0	sanntis	1688010	1699782	RiPP	Isolate	GCF_022370975.1_ASM2237097v1	refseq	NZ_CP092369.1
4196965	GCF_022370975.1_ASM2237097v1_CLST_4	0	sanntis	1745870	1830702	NRP|Polyketide	Isolate	GCF_022370975.1_ASM2237097v1	refseq	NZ_CP092369.1
4196966	GCF_022370975.1_ASM2237097v1_CLST_5	0	sanntis	1919808	1978436	NRP	Isolate	GCF_022370975.1_ASM2237097v1	refseq	NZ_CP092369.1
4196967	GCF_022370975.1_ASM2237097v1_CLST_6	0	sanntis	2269580	2272576	Polyketide	Isolate	GCF_022370975.1_ASM2237097v1	refseq	NZ_CP092369.1
4196968	GCF_022370975.1_ASM2237097v1_CLST_7	0	sanntis	3304740	3325667	NRP	Isolate	GCF_022370975.1_ASM2237097v1	refseq	NZ_CP092369.1
4196969	GCF_022370975.1_ASM2237097v1_CLST_8	0	sanntis	3488988	3506153	RiPP	Isolate	GCF_022370975.1_ASM2237097v1	refseq	NZ_CP092369.1
4196970	GCF_022370975.1_ASM2237097v1_CLST_9	0	sanntis	3552153	3570213	Saccharide	Isolate	GCF_022370975.1_ASM2237097v1	refseq	NZ_CP092369.1
4196971	GCF_022370975.1_ASM2237097v1_CLST_10	0	sanntis	3635760	3644826	Other	Isolate	GCF_022370975.1_ASM2237097v1	refseq	NZ_CP092369.1
4196972	GCF_022370975.1_ASM2237097v1_CLST_11	0	sanntis	3687588	3698770	Other	Isolate	GCF_022370975.1_ASM2237097v1	refseq	NZ_CP092369.1
4196973	GCF_022370975.1_ASM2237097v1_CLST_12	0	sanntis	3704242	3730120	Saccharide	Isolate	GCF_022370975.1_ASM2237097v1	refseq	NZ_CP092369.1
4196974	GCF_022370975.1_ASM2237097v1_CLST_13	0	sanntis	3922524	3949432	Other	Isolate	GCF_022370975.1_ASM2237097v1	refseq	NZ_CP092369.1
4196975	GCF_022370975.1_ASM2237097v1_CLST_14	0	sanntis	4148644	4157799	RiPP	Isolate	GCF_022370975.1_ASM2237097v1	refseq	NZ_CP092369.1
4196990	GCF_022453545.1_ASM2245354v1_CLST_0	0	sanntis	215530	238768	Other	Isolate	GCF_022453545.1_ASM2245354v1	refseq	NZ_CP092631.1
4196991	GCF_022453545.1_ASM2245354v1_CLST_1	0	sanntis	372115	412484	NRP	Isolate	GCF_022453545.1_ASM2245354v1	refseq	NZ_CP092631.1
4196992	GCF_022453545.1_ASM2245354v1_CLST_2	0	sanntis	773409	788303	Alkaloid	Isolate	GCF_022453545.1_ASM2245354v1	refseq	NZ_CP092631.1
4196993	GCF_022453545.1_ASM2245354v1_CLST_3	0	sanntis	1515014	1519173	Other	Isolate	GCF_022453545.1_ASM2245354v1	refseq	NZ_CP092631.1
4196994	GCF_022453545.1_ASM2245354v1_CLST_4	0	sanntis	1575402	1609957	NRP	Isolate	GCF_022453545.1_ASM2245354v1	refseq	NZ_CP092631.1
4196995	GCF_022453545.1_ASM2245354v1_CLST_5	0	sanntis	1784705	1869544	NRP|Polyketide	Isolate	GCF_022453545.1_ASM2245354v1	refseq	NZ_CP092631.1
4196996	GCF_022453545.1_ASM2245354v1_CLST_6	0	sanntis	1980545	2037880	NRP	Isolate	GCF_022453545.1_ASM2245354v1	refseq	NZ_CP092631.1
4196997	GCF_022453545.1_ASM2245354v1_CLST_7	0	sanntis	2671192	2685291	Polyketide	Isolate	GCF_022453545.1_ASM2245354v1	refseq	NZ_CP092631.1
4196998	GCF_022453545.1_ASM2245354v1_CLST_8	0	sanntis	3278727	3299651	NRP	Isolate	GCF_022453545.1_ASM2245354v1	refseq	NZ_CP092631.1
4196999	GCF_022453545.1_ASM2245354v1_CLST_9	0	sanntis	3510894	3528954	Saccharide	Isolate	GCF_022453545.1_ASM2245354v1	refseq	NZ_CP092631.1
4197000	GCF_022453545.1_ASM2245354v1_CLST_10	0	sanntis	3596424	3605505	Other	Isolate	GCF_022453545.1_ASM2245354v1	refseq	NZ_CP092631.1
4197001	GCF_022453545.1_ASM2245354v1_CLST_11	0	sanntis	3648682	3659864	Other	Isolate	GCF_022453545.1_ASM2245354v1	refseq	NZ_CP092631.1
4197002	GCF_022453545.1_ASM2245354v1_CLST_12	0	sanntis	3665337	3693999	Saccharide	Isolate	GCF_022453545.1_ASM2245354v1	refseq	NZ_CP092631.1
4197003	GCF_022453545.1_ASM2245354v1_CLST_13	0	sanntis	3887914	3914822	Other	Isolate	GCF_022453545.1_ASM2245354v1	refseq	NZ_CP092631.1
4197015	GCF_022570515.1_ASM2257051v1_CLST_0	0	sanntis	75038	90735	RiPP	Isolate	GCF_022570515.1_ASM2257051v1	refseq	NZ_CP093067.1
4197016	GCF_022570515.1_ASM2257051v1_CLST_1	0	sanntis	313765	326014	Alkaloid	Isolate	GCF_022570515.1_ASM2257051v1	refseq	NZ_CP093067.1
4197017	GCF_022570515.1_ASM2257051v1_CLST_2	0	sanntis	1295487	1380319	NRP|Polyketide	Isolate	GCF_022570515.1_ASM2257051v1	refseq	NZ_CP093067.1
4197018	GCF_022570515.1_ASM2257051v1_CLST_3	0	sanntis	1472729	1531964	NRP	Isolate	GCF_022570515.1_ASM2257051v1	refseq	NZ_CP093067.1
4197019	GCF_022570515.1_ASM2257051v1_CLST_4	0	sanntis	2677494	2698402	NRP	Isolate	GCF_022570515.1_ASM2257051v1	refseq	NZ_CP093067.1
4197020	GCF_022570515.1_ASM2257051v1_CLST_5	0	sanntis	2910348	2928403	Saccharide	Isolate	GCF_022570515.1_ASM2257051v1	refseq	NZ_CP093067.1
4197021	GCF_022570515.1_ASM2257051v1_CLST_6	0	sanntis	2996936	3006004	Other	Isolate	GCF_022570515.1_ASM2257051v1	refseq	NZ_CP093067.1
4197022	GCF_022570515.1_ASM2257051v1_CLST_7	0	sanntis	3049179	3060361	Other	Isolate	GCF_022570515.1_ASM2257051v1	refseq	NZ_CP093067.1
4197023	GCF_022570515.1_ASM2257051v1_CLST_8	0	sanntis	3065834	3094271	Saccharide	Isolate	GCF_022570515.1_ASM2257051v1	refseq	NZ_CP093067.1
4197024	GCF_022570515.1_ASM2257051v1_CLST_9	0	sanntis	3278192	3305112	Other	Isolate	GCF_022570515.1_ASM2257051v1	refseq	NZ_CP093067.1
4197025	GCF_022570515.1_ASM2257051v1_CLST_10	0	sanntis	3519392	3526401	RiPP	Isolate	GCF_022570515.1_ASM2257051v1	refseq	NZ_CP093067.1
4197026	GCF_022570515.1_ASM2257051v1_CLST_11	0	sanntis	3856541	3879783	Other	Isolate	GCF_022570515.1_ASM2257051v1	refseq	NZ_CP093067.1
4197027	GCF_022570515.1_ASM2257051v1_CLST_12	0	sanntis	4012988	4053396	NRP	Isolate	GCF_022570515.1_ASM2257051v1	refseq	NZ_CP093067.1
4197040	GCF_022647025.1_ASM2264702v1_CLST_0	0	sanntis	464334	493918	Other	Isolate	GCF_022647025.1_ASM2264702v1	refseq	NZ_CP061870.1
4197041	GCF_022647025.1_ASM2264702v1_CLST_1	0	sanntis	641137	679015	NRP	Isolate	GCF_022647025.1_ASM2264702v1	refseq	NZ_CP061870.1
4197042	GCF_022647025.1_ASM2264702v1_CLST_2	0	sanntis	1039865	1051687	Saccharide	Isolate	GCF_022647025.1_ASM2264702v1	refseq	NZ_CP061870.1
4197043	GCF_022647025.1_ASM2264702v1_CLST_3	0	sanntis	2083060	2098754	RiPP	Isolate	GCF_022647025.1_ASM2264702v1	refseq	NZ_CP061870.1
4197044	GCF_022647025.1_ASM2264702v1_CLST_4	0	sanntis	2297893	2328909	NRP	Isolate	GCF_022647025.1_ASM2264702v1	refseq	NZ_CP061870.1
4197045	GCF_022647025.1_ASM2264702v1_CLST_5	0	sanntis	3585488	3606404	NRP	Isolate	GCF_022647025.1_ASM2264702v1	refseq	NZ_CP061870.1
4197046	GCF_022647025.1_ASM2264702v1_CLST_6	0	sanntis	3826518	3844579	Saccharide	Isolate	GCF_022647025.1_ASM2264702v1	refseq	NZ_CP061870.1
4197047	GCF_022647025.1_ASM2264702v1_CLST_7	0	sanntis	3957854	3995480	Other	Isolate	GCF_022647025.1_ASM2264702v1	refseq	NZ_CP061870.1
4197048	GCF_022647025.1_ASM2264702v1_CLST_8	0	sanntis	4189341	4202398	Saccharide	Isolate	GCF_022647025.1_ASM2264702v1	refseq	NZ_CP061870.1
4197058	GCF_022654795.1_ASM2265479v1_CLST_0	0	sanntis	258548	284990	Other	Isolate	GCF_022654795.1_ASM2265479v1	refseq	NZ_CP093289.1
4197059	GCF_022654795.1_ASM2265479v1_CLST_1	0	sanntis	424047	462981	NRP	Isolate	GCF_022654795.1_ASM2265479v1	refseq	NZ_CP093289.1
4197060	GCF_022654795.1_ASM2265479v1_CLST_2	0	sanntis	814255	832951	Alkaloid	Isolate	GCF_022654795.1_ASM2265479v1	refseq	NZ_CP093289.1
4197061	GCF_022654795.1_ASM2265479v1_CLST_3	0	sanntis	1563322	1567482	Other	Isolate	GCF_022654795.1_ASM2265479v1	refseq	NZ_CP093289.1
4197062	GCF_022654795.1_ASM2265479v1_CLST_4	0	sanntis	1804222	1889069	NRP|Polyketide	Isolate	GCF_022654795.1_ASM2265479v1	refseq	NZ_CP093289.1
4197063	GCF_022654795.1_ASM2265479v1_CLST_5	0	sanntis	1977501	2030873	NRP	Isolate	GCF_022654795.1_ASM2265479v1	refseq	NZ_CP093289.1
4197064	GCF_022654795.1_ASM2265479v1_CLST_6	0	sanntis	3215349	3236273	NRP	Isolate	GCF_022654795.1_ASM2265479v1	refseq	NZ_CP093289.1
4197065	GCF_022654795.1_ASM2265479v1_CLST_7	0	sanntis	3451785	3469846	Saccharide	Isolate	GCF_022654795.1_ASM2265479v1	refseq	NZ_CP093289.1
4197066	GCF_022654795.1_ASM2265479v1_CLST_8	0	sanntis	3538372	3547453	Other	Isolate	GCF_022654795.1_ASM2265479v1	refseq	NZ_CP093289.1
4197067	GCF_022654795.1_ASM2265479v1_CLST_9	0	sanntis	3590209	3601391	Other	Isolate	GCF_022654795.1_ASM2265479v1	refseq	NZ_CP093289.1
4197068	GCF_022654795.1_ASM2265479v1_CLST_10	0	sanntis	3606863	3632742	Saccharide	Isolate	GCF_022654795.1_ASM2265479v1	refseq	NZ_CP093289.1
4197069	GCF_022654795.1_ASM2265479v1_CLST_11	0	sanntis	3818247	3845153	Other	Isolate	GCF_022654795.1_ASM2265479v1	refseq	NZ_CP093289.1
4197081	GCF_022700895.1_ASM2270089v1_CLST_0	0	sanntis	32223	42055	Other	Isolate	GCF_022700895.1_ASM2270089v1	refseq	NZ_CP064096.1
4197082	GCF_022700895.1_ASM2270089v1_CLST_1	0	sanntis	108785	126846	Saccharide	Isolate	GCF_022700895.1_ASM2270089v1	refseq	NZ_CP064096.1
4197083	GCF_022700895.1_ASM2270089v1_CLST_2	0	sanntis	341425	362350	NRP	Isolate	GCF_022700895.1_ASM2270089v1	refseq	NZ_CP064096.1
4197084	GCF_022700895.1_ASM2270089v1_CLST_3	0	sanntis	1364808	1376079	RiPP	Isolate	GCF_022700895.1_ASM2270089v1	refseq	NZ_CP064096.1
4197085	GCF_022700895.1_ASM2270089v1_CLST_4	0	sanntis	1632891	1688103	NRP	Isolate	GCF_022700895.1_ASM2270089v1	refseq	NZ_CP064096.1
4197086	GCF_022700895.1_ASM2270089v1_CLST_5	0	sanntis	1775176	1857425	NRP|Polyketide	Isolate	GCF_022700895.1_ASM2270089v1	refseq	NZ_CP064096.1
4197087	GCF_022700895.1_ASM2270089v1_CLST_6	0	sanntis	2833964	2849676	Alkaloid	Isolate	GCF_022700895.1_ASM2270089v1	refseq	NZ_CP064096.1
4197088	GCF_022700895.1_ASM2270089v1_CLST_7	0	sanntis	3228656	3269064	NRP	Isolate	GCF_022700895.1_ASM2270089v1	refseq	NZ_CP064096.1
4197089	GCF_022700895.1_ASM2270089v1_CLST_8	0	sanntis	3405429	3433915	Other	Isolate	GCF_022700895.1_ASM2270089v1	refseq	NZ_CP064096.1
4197090	GCF_022700895.1_ASM2270089v1_CLST_9	0	sanntis	3753699	3759512	RiPP	Isolate	GCF_022700895.1_ASM2270089v1	refseq	NZ_CP064096.1
4197091	GCF_022700895.1_ASM2270089v1_CLST_10	0	sanntis	3960465	3974126	Saccharide	Isolate	GCF_022700895.1_ASM2270089v1	refseq	NZ_CP064096.1
4197092	GCF_022700895.1_ASM2270089v1_CLST_11	0	sanntis	3980686	3987373	Other	Isolate	GCF_022700895.1_ASM2270089v1	refseq	NZ_CP064096.1
4197093	GCF_022700895.1_ASM2270089v1_CLST_12	0	sanntis	4167400	4205019	Other	Isolate	GCF_022700895.1_ASM2270089v1	refseq	NZ_CP064096.1
4197108	GCF_022700935.1_ASM2270093v1_CLST_0	0	sanntis	665182	680894	Alkaloid	Isolate	GCF_022700935.1_ASM2270093v1	refseq	NZ_CP064094.1
4197109	GCF_022700935.1_ASM2270093v1_CLST_1	0	sanntis	1059872	1100280	NRP	Isolate	GCF_022700935.1_ASM2270093v1	refseq	NZ_CP064094.1
4197110	GCF_022700935.1_ASM2270093v1_CLST_2	0	sanntis	1236645	1265131	Other	Isolate	GCF_022700935.1_ASM2270093v1	refseq	NZ_CP064094.1
4197111	GCF_022700935.1_ASM2270093v1_CLST_3	0	sanntis	1584932	1590745	RiPP	Isolate	GCF_022700935.1_ASM2270093v1	refseq	NZ_CP064094.1
4197112	GCF_022700935.1_ASM2270093v1_CLST_4	0	sanntis	1791698	1805359	Saccharide	Isolate	GCF_022700935.1_ASM2270093v1	refseq	NZ_CP064094.1
4197113	GCF_022700935.1_ASM2270093v1_CLST_5	0	sanntis	1811919	1818606	Other	Isolate	GCF_022700935.1_ASM2270093v1	refseq	NZ_CP064094.1
4197114	GCF_022700935.1_ASM2270093v1_CLST_6	0	sanntis	1998633	2022820	Saccharide	Isolate	GCF_022700935.1_ASM2270093v1	refseq	NZ_CP064094.1
4197115	GCF_022700935.1_ASM2270093v1_CLST_7	0	sanntis	2079005	2088837	Other	Isolate	GCF_022700935.1_ASM2270093v1	refseq	NZ_CP064094.1
4197116	GCF_022700935.1_ASM2270093v1_CLST_8	0	sanntis	2155567	2173628	Saccharide	Isolate	GCF_022700935.1_ASM2270093v1	refseq	NZ_CP064094.1
4197117	GCF_022700935.1_ASM2270093v1_CLST_9	0	sanntis	2393830	2409132	NRP	Isolate	GCF_022700935.1_ASM2270093v1	refseq	NZ_CP064094.1
4197118	GCF_022700935.1_ASM2270093v1_CLST_10	0	sanntis	3411587	3422858	RiPP	Isolate	GCF_022700935.1_ASM2270093v1	refseq	NZ_CP064094.1
4197119	GCF_022700935.1_ASM2270093v1_CLST_11	0	sanntis	3682164	3734882	NRP	Isolate	GCF_022700935.1_ASM2270093v1	refseq	NZ_CP064094.1
4197120	GCF_022700935.1_ASM2270093v1_CLST_12	0	sanntis	3821955	3907779	NRP|Polyketide	Isolate	GCF_022700935.1_ASM2270093v1	refseq	NZ_CP064094.1
4197135	GCF_022700955.1_ASM2270095v1_CLST_0	0	sanntis	95230	181054	NRP|Polyketide	Isolate	GCF_022700955.1_ASM2270095v1	refseq	NZ_CP064095.1
4197136	GCF_022700955.1_ASM2270095v1_CLST_1	0	sanntis	1154018	1169730	Alkaloid	Isolate	GCF_022700955.1_ASM2270095v1	refseq	NZ_CP064095.1
4197137	GCF_022700955.1_ASM2270095v1_CLST_2	0	sanntis	1548712	1589120	NRP	Isolate	GCF_022700955.1_ASM2270095v1	refseq	NZ_CP064095.1
4197138	GCF_022700955.1_ASM2270095v1_CLST_3	0	sanntis	1725485	1753971	Other	Isolate	GCF_022700955.1_ASM2270095v1	refseq	NZ_CP064095.1
4197139	GCF_022700955.1_ASM2270095v1_CLST_4	0	sanntis	2073780	2079593	RiPP	Isolate	GCF_022700955.1_ASM2270095v1	refseq	NZ_CP064095.1
4197140	GCF_022700955.1_ASM2270095v1_CLST_5	0	sanntis	2280546	2294207	Saccharide	Isolate	GCF_022700955.1_ASM2270095v1	refseq	NZ_CP064095.1
4197141	GCF_022700955.1_ASM2270095v1_CLST_6	0	sanntis	2300767	2307454	Other	Isolate	GCF_022700955.1_ASM2270095v1	refseq	NZ_CP064095.1
4197142	GCF_022700955.1_ASM2270095v1_CLST_7	0	sanntis	2487481	2525100	Other	Isolate	GCF_022700955.1_ASM2270095v1	refseq	NZ_CP064095.1
4197143	GCF_022700955.1_ASM2270095v1_CLST_8	0	sanntis	2567853	2572900	Other	Isolate	GCF_022700955.1_ASM2270095v1	refseq	NZ_CP064095.1
4197144	GCF_022700955.1_ASM2270095v1_CLST_9	0	sanntis	2650550	2661087	Saccharide	Isolate	GCF_022700955.1_ASM2270095v1	refseq	NZ_CP064095.1
4197145	GCF_022700955.1_ASM2270095v1_CLST_10	0	sanntis	2877055	2897980	NRP	Isolate	GCF_022700955.1_ASM2270095v1	refseq	NZ_CP064095.1
4197146	GCF_022700955.1_ASM2270095v1_CLST_11	0	sanntis	3900444	3909741	RiPP	Isolate	GCF_022700955.1_ASM2270095v1	refseq	NZ_CP064095.1
4197147	GCF_022700955.1_ASM2270095v1_CLST_12	0	sanntis	4167569	4215272	NRP	Isolate	GCF_022700955.1_ASM2270095v1	refseq	NZ_CP064095.1
4197163	GCF_022700975.1_ASM2270097v1_CLST_0	0	sanntis	248919	263965	Alkaloid	Isolate	GCF_022700975.1_ASM2270097v1	refseq	NZ_CP064093.1
4197164	GCF_022700975.1_ASM2270097v1_CLST_1	0	sanntis	643603	684011	NRP	Isolate	GCF_022700975.1_ASM2270097v1	refseq	NZ_CP064093.1
4197165	GCF_022700975.1_ASM2270097v1_CLST_2	0	sanntis	820376	840330	Other	Isolate	GCF_022700975.1_ASM2270097v1	refseq	NZ_CP064093.1
4197166	GCF_022700975.1_ASM2270097v1_CLST_3	0	sanntis	1168650	1174463	RiPP	Isolate	GCF_022700975.1_ASM2270097v1	refseq	NZ_CP064093.1
4197167	GCF_022700975.1_ASM2270097v1_CLST_4	0	sanntis	1375416	1389077	Saccharide	Isolate	GCF_022700975.1_ASM2270097v1	refseq	NZ_CP064093.1
4197168	GCF_022700975.1_ASM2270097v1_CLST_5	0	sanntis	1395637	1402324	Other	Isolate	GCF_022700975.1_ASM2270097v1	refseq	NZ_CP064093.1
4197169	GCF_022700975.1_ASM2270097v1_CLST_6	0	sanntis	1582351	1619970	Other	Isolate	GCF_022700975.1_ASM2270097v1	refseq	NZ_CP064093.1
4197170	GCF_022700975.1_ASM2270097v1_CLST_7	0	sanntis	1662723	1672555	Other	Isolate	GCF_022700975.1_ASM2270097v1	refseq	NZ_CP064093.1
4197171	GCF_022700975.1_ASM2270097v1_CLST_8	0	sanntis	1739285	1757346	Saccharide	Isolate	GCF_022700975.1_ASM2270097v1	refseq	NZ_CP064093.1
4197172	GCF_022700975.1_ASM2270097v1_CLST_9	0	sanntis	1971925	1992850	NRP	Isolate	GCF_022700975.1_ASM2270097v1	refseq	NZ_CP064093.1
4197173	GCF_022700975.1_ASM2270097v1_CLST_10	0	sanntis	2995315	3006586	RiPP	Isolate	GCF_022700975.1_ASM2270097v1	refseq	NZ_CP064093.1
4197174	GCF_022700975.1_ASM2270097v1_CLST_11	0	sanntis	3262440	3318610	NRP	Isolate	GCF_022700975.1_ASM2270097v1	refseq	NZ_CP064093.1
4197175	GCF_022700975.1_ASM2270097v1_CLST_12	0	sanntis	3405683	3491507	NRP|Polyketide	Isolate	GCF_022700975.1_ASM2270097v1	refseq	NZ_CP064093.1
4197190	GCF_022832445.1_ASM2283244v1_CLST_0	0	sanntis	147619	162510	Alkaloid	Isolate	GCF_022832445.1_ASM2283244v1	refseq	NZ_JALHKW010000005.1
4197191	GCF_022832445.1_ASM2283244v1_CLST_1	0	sanntis	209893	244519	NRP	Isolate	GCF_022832445.1_ASM2283244v1	refseq	NZ_JALHKW010000003.1
4197192	GCF_022832445.1_ASM2283244v1_CLST_2	0	sanntis	390584	404993	Other	Isolate	GCF_022832445.1_ASM2283244v1	refseq	NZ_JALHKW010000003.1
4197194	GCF_022832445.1_ASM2283244v1_CLST_4	0	sanntis	320725	334387	Saccharide	Isolate	GCF_022832445.1_ASM2283244v1	refseq	NZ_JALHKW010000002.1
4197195	GCF_022832445.1_ASM2283244v1_CLST_5	0	sanntis	340946	347633	Other	Isolate	GCF_022832445.1_ASM2283244v1	refseq	NZ_JALHKW010000002.1
4197196	GCF_022832445.1_ASM2283244v1_CLST_6	0	sanntis	536683	549758	Saccharide	Isolate	GCF_022832445.1_ASM2283244v1	refseq	NZ_JALHKW010000002.1
4197197	GCF_022832445.1_ASM2283244v1_CLST_7	0	sanntis	613813	623630	Other	Isolate	GCF_022832445.1_ASM2283244v1	refseq	NZ_JALHKW010000002.1
4197198	GCF_022832445.1_ASM2283244v1_CLST_8	0	sanntis	687298	705359	Saccharide	Isolate	GCF_022832445.1_ASM2283244v1	refseq	NZ_JALHKW010000002.1
4197199	GCF_022832445.1_ASM2283244v1_CLST_9	0	sanntis	920796	941706	NRP	Isolate	GCF_022832445.1_ASM2283244v1	refseq	NZ_JALHKW010000002.1
4197204	GCF_022832445.1_ASM2283244v1_CLST_14	0	sanntis	957089	988153	NRP	Isolate	GCF_022832445.1_ASM2283244v1	refseq	NZ_JALHKW010000001.1
4197209	GCF_023078435.1_ASM2307843v1_CLST_0	0	sanntis	219296	250616	RiPP	Isolate	GCF_023078435.1_ASM2307843v1	refseq	NZ_CP095736.1
4197210	GCF_023078435.1_ASM2307843v1_CLST_1	0	sanntis	383742	424153	NRP	Isolate	GCF_023078435.1_ASM2307843v1	refseq	NZ_CP095736.1
4197211	GCF_023078435.1_ASM2307843v1_CLST_2	0	sanntis	784272	795132	Saccharide	Isolate	GCF_023078435.1_ASM2307843v1	refseq	NZ_CP095736.1
4197212	GCF_023078435.1_ASM2307843v1_CLST_3	0	sanntis	1767030	1851900	NRP|Polyketide	Isolate	GCF_023078435.1_ASM2307843v1	refseq	NZ_CP095736.1
4197213	GCF_023078435.1_ASM2307843v1_CLST_4	0	sanntis	2092745	2149932	NRP	Isolate	GCF_023078435.1_ASM2307843v1	refseq	NZ_CP095736.1
4197214	GCF_023078435.1_ASM2307843v1_CLST_5	0	sanntis	2658460	2675029	Polyketide	Isolate	GCF_023078435.1_ASM2307843v1	refseq	NZ_CP095736.1
4197215	GCF_023078435.1_ASM2307843v1_CLST_6	0	sanntis	3266310	3287236	NRP	Isolate	GCF_023078435.1_ASM2307843v1	refseq	NZ_CP095736.1
4197216	GCF_023078435.1_ASM2307843v1_CLST_7	0	sanntis	3501663	3519724	Saccharide	Isolate	GCF_023078435.1_ASM2307843v1	refseq	NZ_CP095736.1
4197217	GCF_023078435.1_ASM2307843v1_CLST_8	0	sanntis	3590938	3600005	Other	Isolate	GCF_023078435.1_ASM2307843v1	refseq	NZ_CP095736.1
4197218	GCF_023078435.1_ASM2307843v1_CLST_9	0	sanntis	3643196	3654378	Other	Isolate	GCF_023078435.1_ASM2307843v1	refseq	NZ_CP095736.1
4197219	GCF_023078435.1_ASM2307843v1_CLST_10	0	sanntis	3659850	3688512	Saccharide	Isolate	GCF_023078435.1_ASM2307843v1	refseq	NZ_CP095736.1
4197220	GCF_023078435.1_ASM2307843v1_CLST_11	0	sanntis	3872551	3899459	Other	Isolate	GCF_023078435.1_ASM2307843v1	refseq	NZ_CP095736.1
4197232	GCF_023148545.1_ASM2314854v1_CLST_0	0	sanntis	154704	184291	NRP	Isolate	GCF_023148545.1_ASM2314854v1	refseq	NZ_JAHXNR010000004.1
4197233	GCF_023148545.1_ASM2314854v1_CLST_1	0	sanntis	323168	351654	Other	Isolate	GCF_023148545.1_ASM2314854v1	refseq	NZ_JAHXNR010000004.1
4197236	GCF_023148545.1_ASM2314854v1_CLST_4	0	sanntis	141530	157242	Alkaloid	Isolate	GCF_023148545.1_ASM2314854v1	refseq	NZ_JAHXNR010000005.1
4197237	GCF_023148545.1_ASM2314854v1_CLST_5	11	sanntis	2	10576	NRP	Isolate	GCF_023148545.1_ASM2314854v1	refseq	NZ_JAHXNR010000012.1
4197239	GCF_023148545.1_ASM2314854v1_CLST_7	0	sanntis	899602	911687	RiPP	Isolate	GCF_023148545.1_ASM2314854v1	refseq	NZ_JAHXNR010000003.1
4197242	GCF_023148545.1_ASM2314854v1_CLST_10	0	sanntis	124267	129962	RiPP	Isolate	GCF_023148545.1_ASM2314854v1	refseq	NZ_JAHXNR010000001.1
4197243	GCF_023148545.1_ASM2314854v1_CLST_11	0	sanntis	330915	344576	Saccharide	Isolate	GCF_023148545.1_ASM2314854v1	refseq	NZ_JAHXNR010000001.1
4197244	GCF_023148545.1_ASM2314854v1_CLST_12	0	sanntis	351136	357823	Other	Isolate	GCF_023148545.1_ASM2314854v1	refseq	NZ_JAHXNR010000001.1
4197245	GCF_023148545.1_ASM2314854v1_CLST_13	0	sanntis	387647	389258	RiPP	Isolate	GCF_023148545.1_ASM2314854v1	refseq	NZ_JAHXNR010000001.1
4197246	GCF_023148545.1_ASM2314854v1_CLST_14	0	sanntis	537850	575469	Other	Isolate	GCF_023148545.1_ASM2314854v1	refseq	NZ_JAHXNR010000001.1
4197247	GCF_023148545.1_ASM2314854v1_CLST_15	0	sanntis	619841	628054	Other	Isolate	GCF_023148545.1_ASM2314854v1	refseq	NZ_JAHXNR010000001.1
4197248	GCF_023148545.1_ASM2314854v1_CLST_16	0	sanntis	696198	712845	Saccharide	Isolate	GCF_023148545.1_ASM2314854v1	refseq	NZ_JAHXNR010000001.1
4197249	GCF_023148545.1_ASM2314854v1_CLST_17	0	sanntis	927424	948349	NRP	Isolate	GCF_023148545.1_ASM2314854v1	refseq	NZ_JAHXNR010000001.1
4197256	GCF_023148545.1_ASM2314854v1_CLST_24	10	sanntis	2	4796	NRP	Isolate	GCF_023148545.1_ASM2314854v1	refseq	NZ_JAHXNR010000006.1
4197259	GCF_023148545.1_ASM2314854v1_CLST_27	11	sanntis	2	15230	NRP	Isolate	GCF_023148545.1_ASM2314854v1	refseq	NZ_JAHXNR010000011.1
4197261	GCF_023148545.1_ASM2314854v1_CLST_29	0	sanntis	827130	911511	NRP|Polyketide	Isolate	GCF_023148545.1_ASM2314854v1	refseq	NZ_JAHXNR010000002.1
4197262	GCF_023148545.1_ASM2314854v1_CLST_30	1	sanntis	1000027	1017412	NRP	Isolate	GCF_023148545.1_ASM2314854v1	refseq	NZ_JAHXNR010000002.1
4197266	GCF_023369715.1_ASM2336971v1_CLST_0	0	sanntis	198743	219029	Other	Isolate	GCF_023369715.1_ASM2336971v1	refseq	NZ_CP097130.1
4197267	GCF_023369715.1_ASM2336971v1_CLST_1	0	sanntis	372963	413366	NRP	Isolate	GCF_023369715.1_ASM2336971v1	refseq	NZ_CP097130.1
4197268	GCF_023369715.1_ASM2336971v1_CLST_2	0	sanntis	755778	771243	Alkaloid	Isolate	GCF_023369715.1_ASM2336971v1	refseq	NZ_CP097130.1
4197269	GCF_023369715.1_ASM2336971v1_CLST_3	0	sanntis	1698594	1710366	RiPP	Isolate	GCF_023369715.1_ASM2336971v1	refseq	NZ_CP097130.1
4197270	GCF_023369715.1_ASM2336971v1_CLST_4	0	sanntis	1756454	1841287	NRP|Polyketide	Isolate	GCF_023369715.1_ASM2336971v1	refseq	NZ_CP097130.1
4197271	GCF_023369715.1_ASM2336971v1_CLST_5	0	sanntis	1930436	1987471	NRP	Isolate	GCF_023369715.1_ASM2336971v1	refseq	NZ_CP097130.1
4197272	GCF_023369715.1_ASM2336971v1_CLST_6	0	sanntis	2917096	2919121	Terpene	Isolate	GCF_023369715.1_ASM2336971v1	refseq	NZ_CP097130.1
4197273	GCF_023369715.1_ASM2336971v1_CLST_7	0	sanntis	3105878	3126805	NRP	Isolate	GCF_023369715.1_ASM2336971v1	refseq	NZ_CP097130.1
4197274	GCF_023369715.1_ASM2336971v1_CLST_8	0	sanntis	3290152	3307317	RiPP	Isolate	GCF_023369715.1_ASM2336971v1	refseq	NZ_CP097130.1
4197275	GCF_023369715.1_ASM2336971v1_CLST_9	0	sanntis	3363858	3379563	Saccharide	Isolate	GCF_023369715.1_ASM2336971v1	refseq	NZ_CP097130.1
4197276	GCF_023369715.1_ASM2336971v1_CLST_10	0	sanntis	3445861	3455677	Other	Isolate	GCF_023369715.1_ASM2336971v1	refseq	NZ_CP097130.1
4197277	GCF_023369715.1_ASM2336971v1_CLST_11	0	sanntis	3498430	3509612	Other	Isolate	GCF_023369715.1_ASM2336971v1	refseq	NZ_CP097130.1
4197278	GCF_023369715.1_ASM2336971v1_CLST_12	0	sanntis	3515084	3540962	Saccharide	Isolate	GCF_023369715.1_ASM2336971v1	refseq	NZ_CP097130.1
4197279	GCF_023369715.1_ASM2336971v1_CLST_13	0	sanntis	3729277	3756187	Other	Isolate	GCF_023369715.1_ASM2336971v1	refseq	NZ_CP097130.1
4197280	GCF_023369715.1_ASM2336971v1_CLST_14	0	sanntis	3942534	3951689	RiPP	Isolate	GCF_023369715.1_ASM2336971v1	refseq	NZ_CP097130.1
4197295	GCF_023509705.1_ASM2350970v1_CLST_0	11	sanntis	2	9915	NRP	Isolate	GCF_023509705.1_ASM2350970v1	refseq	NZ_JAMDFN010000016.1
4197297	GCF_023509705.1_ASM2350970v1_CLST_2	10	sanntis	72	10833	Alkaloid	Isolate	GCF_023509705.1_ASM2350970v1	refseq	NZ_JAMDFN010000008.1
4197298	GCF_023509705.1_ASM2350970v1_CLST_3	0	sanntis	51894	78802	Other	Isolate	GCF_023509705.1_ASM2350970v1	refseq	NZ_JAMDFN010000008.1
4197301	GCF_023509705.1_ASM2350970v1_CLST_6	11	sanntis	3	9618	NRP	Isolate	GCF_023509705.1_ASM2350970v1	refseq	NZ_JAMDFN010000017.1
4197303	GCF_023509705.1_ASM2350970v1_CLST_8	0	sanntis	171382	182564	Other	Isolate	GCF_023509705.1_ASM2350970v1	refseq	NZ_JAMDFN010000003.1
4197304	GCF_023509705.1_ASM2350970v1_CLST_9	0	sanntis	297051	315317	Saccharide	Isolate	GCF_023509705.1_ASM2350970v1	refseq	NZ_JAMDFN010000003.1
4197305	GCF_023509705.1_ASM2350970v1_CLST_10	0	sanntis	542506	563434	NRP	Isolate	GCF_023509705.1_ASM2350970v1	refseq	NZ_JAMDFN010000003.1
4197307	GCF_023509705.1_ASM2350970v1_CLST_12	1	sanntis	242979	257142	NRP	Isolate	GCF_023509705.1_ASM2350970v1	refseq	NZ_JAMDFN010000005.1
4197309	GCF_023509705.1_ASM2350970v1_CLST_14	0	sanntis	585551	589710	Other	Isolate	GCF_023509705.1_ASM2350970v1	refseq	NZ_JAMDFN010000002.1
4197310	GCF_023509705.1_ASM2350970v1_CLST_15	0	sanntis	833752	921980	NRP|Polyketide	Isolate	GCF_023509705.1_ASM2350970v1	refseq	NZ_JAMDFN010000002.1
4197313	GCF_023509705.1_ASM2350970v1_CLST_18	1	sanntis	978112	984138	NRP	Isolate	GCF_023509705.1_ASM2350970v1	refseq	NZ_JAMDFN010000001.1
4197317	GCF_023509705.1_ASM2350970v1_CLST_22	10	sanntis	2	16429	NRP	Isolate	GCF_023509705.1_ASM2350970v1	refseq	NZ_JAMDFN010000009.1
4197319	GCF_023509705.1_ASM2350970v1_CLST_24	11	sanntis	2	12897	NRP	Isolate	GCF_023509705.1_ASM2350970v1	refseq	NZ_JAMDFN010000015.1
4197321	GCF_023509705.1_ASM2350970v1_CLST_26	10	sanntis	2	12001	NRP	Isolate	GCF_023509705.1_ASM2350970v1	refseq	NZ_JAMDFN010000006.1
4197322	GCF_023509705.1_ASM2350970v1_CLST_27	0	sanntis	145971	173545	Other	Isolate	GCF_023509705.1_ASM2350970v1	refseq	NZ_JAMDFN010000006.1
4197325	GCF_023509705.1_ASM2350970v1_CLST_30	0	sanntis	140342	158870	Alkaloid	Isolate	GCF_023509705.1_ASM2350970v1	refseq	NZ_JAMDFN010000004.1
4197326	GCF_023520855.1_ASM2352085v1_CLST_0	0	sanntis	42461	96974	NRP	Isolate	GCF_023520855.1_ASM2352085v1	refseq	NZ_CP026030.1
4197327	GCF_023520855.1_ASM2352085v1_CLST_1	0	sanntis	202571	286951	NRP|Polyketide	Isolate	GCF_023520855.1_ASM2352085v1	refseq	NZ_CP026030.1
4197328	GCF_023520855.1_ASM2352085v1_CLST_2	0	sanntis	521461	527845	Other	Isolate	GCF_023520855.1_ASM2352085v1	refseq	NZ_CP026030.1
4197329	GCF_023520855.1_ASM2352085v1_CLST_3	0	sanntis	680114	712938	NRP|Polyketide	Isolate	GCF_023520855.1_ASM2352085v1	refseq	NZ_CP026030.1
4197330	GCF_023520855.1_ASM2352085v1_CLST_4	0	sanntis	1282041	1297756	Alkaloid	Isolate	GCF_023520855.1_ASM2352085v1	refseq	NZ_CP026030.1
4197331	GCF_023520855.1_ASM2352085v1_CLST_5	0	sanntis	1655919	1696320	NRP	Isolate	GCF_023520855.1_ASM2352085v1	refseq	NZ_CP026030.1
4197332	GCF_023520855.1_ASM2352085v1_CLST_6	0	sanntis	1841166	1865012	Other	Isolate	GCF_023520855.1_ASM2352085v1	refseq	NZ_CP026030.1
4197333	GCF_023520855.1_ASM2352085v1_CLST_7	0	sanntis	2384315	2397978	Saccharide	Isolate	GCF_023520855.1_ASM2352085v1	refseq	NZ_CP026030.1
4197334	GCF_023520855.1_ASM2352085v1_CLST_8	0	sanntis	2404538	2411225	Other	Isolate	GCF_023520855.1_ASM2352085v1	refseq	NZ_CP026030.1
4197335	GCF_023520855.1_ASM2352085v1_CLST_9	0	sanntis	2600450	2628885	Saccharide	Isolate	GCF_023520855.1_ASM2352085v1	refseq	NZ_CP026030.1
4197336	GCF_023520855.1_ASM2352085v1_CLST_10	0	sanntis	2634357	2645539	Other	Isolate	GCF_023520855.1_ASM2352085v1	refseq	NZ_CP026030.1
4197337	GCF_023520855.1_ASM2352085v1_CLST_11	0	sanntis	2688802	2698620	Other	Isolate	GCF_023520855.1_ASM2352085v1	refseq	NZ_CP026030.1
4197338	GCF_023520855.1_ASM2352085v1_CLST_12	0	sanntis	2763093	2777419	Other	Isolate	GCF_023520855.1_ASM2352085v1	refseq	NZ_CP026030.1
4197339	GCF_023520855.1_ASM2352085v1_CLST_13	0	sanntis	3003938	3024865	NRP	Isolate	GCF_023520855.1_ASM2352085v1	refseq	NZ_CP026030.1
4197352	GCF_023521175.1_ASM2352117v1_CLST_0	0	sanntis	851388	863222	Other	Isolate	GCF_023521175.1_ASM2352117v1	refseq	NZ_CP026034.1
4197353	GCF_023521175.1_ASM2352117v1_CLST_1	0	sanntis	981103	1002012	NRP	Isolate	GCF_023521175.1_ASM2352117v1	refseq	NZ_CP026034.1
4197354	GCF_023521175.1_ASM2352117v1_CLST_2	0	sanntis	1165361	1182526	RiPP	Isolate	GCF_023521175.1_ASM2352117v1	refseq	NZ_CP026034.1
4197355	GCF_023521175.1_ASM2352117v1_CLST_3	0	sanntis	1188440	1206904	RiPP	Isolate	GCF_023521175.1_ASM2352117v1	refseq	NZ_CP026034.1
4197356	GCF_023521175.1_ASM2352117v1_CLST_4	0	sanntis	1239991	1252745	Other	Isolate	GCF_023521175.1_ASM2352117v1	refseq	NZ_CP026034.1
4197357	GCF_023521175.1_ASM2352117v1_CLST_5	0	sanntis	1323275	1329788	Other	Isolate	GCF_023521175.1_ASM2352117v1	refseq	NZ_CP026034.1
4197358	GCF_023521175.1_ASM2352117v1_CLST_6	0	sanntis	1375521	1386703	Other	Isolate	GCF_023521175.1_ASM2352117v1	refseq	NZ_CP026034.1
4197359	GCF_023521175.1_ASM2352117v1_CLST_7	0	sanntis	1606670	1633578	Other	Isolate	GCF_023521175.1_ASM2352117v1	refseq	NZ_CP026034.1
4197360	GCF_023521175.1_ASM2352117v1_CLST_8	0	sanntis	2160190	2183431	Other	Isolate	GCF_023521175.1_ASM2352117v1	refseq	NZ_CP026034.1
4197361	GCF_023521175.1_ASM2352117v1_CLST_9	0	sanntis	2320994	2359927	NRP	Isolate	GCF_023521175.1_ASM2352117v1	refseq	NZ_CP026034.1
4197362	GCF_023521175.1_ASM2352117v1_CLST_10	0	sanntis	2715827	2731291	Alkaloid	Isolate	GCF_023521175.1_ASM2352117v1	refseq	NZ_CP026034.1
4197363	GCF_023521175.1_ASM2352117v1_CLST_11	0	sanntis	3459249	3463408	Other	Isolate	GCF_023521175.1_ASM2352117v1	refseq	NZ_CP026034.1
4197364	GCF_023521175.1_ASM2352117v1_CLST_12	0	sanntis	3705569	3784963	NRP|Polyketide	Isolate	GCF_023521175.1_ASM2352117v1	refseq	NZ_CP026034.1
4197365	GCF_023521175.1_ASM2352117v1_CLST_13	0	sanntis	3916356	3972605	NRP	Isolate	GCF_023521175.1_ASM2352117v1	refseq	NZ_CP026034.1
4197378	GCF_023521275.1_ASM2352127v1_CLST_0	0	sanntis	44409	55688	RiPP	Isolate	GCF_023521275.1_ASM2352127v1	refseq	NZ_CP026035.1
4197379	GCF_023521275.1_ASM2352127v1_CLST_1	0	sanntis	172303	227470	NRP	Isolate	GCF_023521275.1_ASM2352127v1	refseq	NZ_CP026035.1
4197380	GCF_023521275.1_ASM2352127v1_CLST_2	0	sanntis	371216	455589	NRP|Polyketide	Isolate	GCF_023521275.1_ASM2352127v1	refseq	NZ_CP026035.1
4197381	GCF_023521275.1_ASM2352127v1_CLST_3	0	sanntis	690098	696482	Other	Isolate	GCF_023521275.1_ASM2352127v1	refseq	NZ_CP026035.1
4197382	GCF_023521275.1_ASM2352127v1_CLST_4	0	sanntis	1427657	1448855	Polyketide	Isolate	GCF_023521275.1_ASM2352127v1	refseq	NZ_CP026035.1
4197383	GCF_023521275.1_ASM2352127v1_CLST_5	0	sanntis	1838158	1878564	NRP	Isolate	GCF_023521275.1_ASM2352127v1	refseq	NZ_CP026035.1
4197384	GCF_023521275.1_ASM2352127v1_CLST_6	0	sanntis	2014630	2036813	Other	Isolate	GCF_023521275.1_ASM2352127v1	refseq	NZ_CP026035.1
4197385	GCF_023521275.1_ASM2352127v1_CLST_7	0	sanntis	2554433	2567680	Saccharide	Isolate	GCF_023521275.1_ASM2352127v1	refseq	NZ_CP026035.1
4197386	GCF_023521275.1_ASM2352127v1_CLST_8	0	sanntis	2574240	2580927	Other	Isolate	GCF_023521275.1_ASM2352127v1	refseq	NZ_CP026035.1
4197387	GCF_023521275.1_ASM2352127v1_CLST_9	0	sanntis	2773855	2815996	Other	Isolate	GCF_023521275.1_ASM2352127v1	refseq	NZ_CP026035.1
4197388	GCF_023521275.1_ASM2352127v1_CLST_10	0	sanntis	2858990	2869007	Other	Isolate	GCF_023521275.1_ASM2352127v1	refseq	NZ_CP026035.1
4197389	GCF_023521275.1_ASM2352127v1_CLST_11	0	sanntis	2932673	2950734	Saccharide	Isolate	GCF_023521275.1_ASM2352127v1	refseq	NZ_CP026035.1
4197390	GCF_023521275.1_ASM2352127v1_CLST_12	0	sanntis	3165690	3184965	NRP	Isolate	GCF_023521275.1_ASM2352127v1	refseq	NZ_CP026035.1
4197403	GCF_023521475.1_ASM2352147v1_CLST_0	0	sanntis	42727	81663	NRP	Isolate	GCF_023521475.1_ASM2352147v1	refseq	NZ_CP026036.1
4197404	GCF_023521475.1_ASM2352147v1_CLST_1	0	sanntis	391765	403850	RiPP	Isolate	GCF_023521475.1_ASM2352147v1	refseq	NZ_CP026036.1
4197405	GCF_023521475.1_ASM2352147v1_CLST_2	0	sanntis	443808	458704	Alkaloid	Isolate	GCF_023521475.1_ASM2352147v1	refseq	NZ_CP026036.1
4197406	GCF_023521475.1_ASM2352147v1_CLST_3	0	sanntis	1183570	1187729	Other	Isolate	GCF_023521475.1_ASM2352147v1	refseq	NZ_CP026036.1
4197407	GCF_023521475.1_ASM2352147v1_CLST_4	0	sanntis	1424466	1508808	NRP|Polyketide	Isolate	GCF_023521475.1_ASM2352147v1	refseq	NZ_CP026036.1
4197408	GCF_023521475.1_ASM2352147v1_CLST_5	0	sanntis	1597825	1655344	NRP	Isolate	GCF_023521475.1_ASM2352147v1	refseq	NZ_CP026036.1
4197409	GCF_023521475.1_ASM2352147v1_CLST_6	0	sanntis	2185779	2188115	Terpene	Isolate	GCF_023521475.1_ASM2352147v1	refseq	NZ_CP026036.1
4197410	GCF_023521475.1_ASM2352147v1_CLST_7	0	sanntis	2737476	2758402	NRP	Isolate	GCF_023521475.1_ASM2352147v1	refseq	NZ_CP026036.1
4197411	GCF_023521475.1_ASM2352147v1_CLST_8	0	sanntis	2921697	2935207	RiPP	Isolate	GCF_023521475.1_ASM2352147v1	refseq	NZ_CP026036.1
4197412	GCF_023521475.1_ASM2352147v1_CLST_9	0	sanntis	2984656	3002717	Saccharide	Isolate	GCF_023521475.1_ASM2352147v1	refseq	NZ_CP026036.1
4197413	GCF_023521475.1_ASM2352147v1_CLST_10	0	sanntis	3067993	3077060	Other	Isolate	GCF_023521475.1_ASM2352147v1	refseq	NZ_CP026036.1
4197414	GCF_023521475.1_ASM2352147v1_CLST_11	0	sanntis	3120242	3129284	Other	Isolate	GCF_023521475.1_ASM2352147v1	refseq	NZ_CP026036.1
4197415	GCF_023521475.1_ASM2352147v1_CLST_12	0	sanntis	3134633	3150859	Saccharide	Isolate	GCF_023521475.1_ASM2352147v1	refseq	NZ_CP026036.1
4197416	GCF_023521475.1_ASM2352147v1_CLST_13	0	sanntis	3343351	3370260	Other	Isolate	GCF_023521475.1_ASM2352147v1	refseq	NZ_CP026036.1
4197417	GCF_023521475.1_ASM2352147v1_CLST_14	0	sanntis	3925405	3941829	Other	Isolate	GCF_023521475.1_ASM2352147v1	refseq	NZ_CP026036.1
4197431	GCF_023521595.1_ASM2352159v1_CLST_0	0	sanntis	33856	45038	Other	Isolate	GCF_023521595.1_ASM2352159v1	refseq	NZ_CP026037.1
4197432	GCF_023521595.1_ASM2352159v1_CLST_1	0	sanntis	50483	76356	Saccharide	Isolate	GCF_023521595.1_ASM2352159v1	refseq	NZ_CP026037.1
4197433	GCF_023521595.1_ASM2352159v1_CLST_2	0	sanntis	265011	291918	Other	Isolate	GCF_023521595.1_ASM2352159v1	refseq	NZ_CP026037.1
4197434	GCF_023521595.1_ASM2352159v1_CLST_3	0	sanntis	818535	841777	Other	Isolate	GCF_023521595.1_ASM2352159v1	refseq	NZ_CP026037.1
4197435	GCF_023521595.1_ASM2352159v1_CLST_4	0	sanntis	979341	1018274	NRP	Isolate	GCF_023521595.1_ASM2352159v1	refseq	NZ_CP026037.1
4197436	GCF_023521595.1_ASM2352159v1_CLST_5	0	sanntis	1373747	1389212	Alkaloid	Isolate	GCF_023521595.1_ASM2352159v1	refseq	NZ_CP026037.1
4197437	GCF_023521595.1_ASM2352159v1_CLST_6	0	sanntis	2117183	2121342	Other	Isolate	GCF_023521595.1_ASM2352159v1	refseq	NZ_CP026037.1
4197438	GCF_023521595.1_ASM2352159v1_CLST_7	0	sanntis	2358072	2442900	NRP|Polyketide	Isolate	GCF_023521595.1_ASM2352159v1	refseq	NZ_CP026037.1
4197439	GCF_023521595.1_ASM2352159v1_CLST_8	0	sanntis	2573491	2630544	NRP	Isolate	GCF_023521595.1_ASM2352159v1	refseq	NZ_CP026037.1
4197440	GCF_023521595.1_ASM2352159v1_CLST_9	0	sanntis	3725576	3746485	NRP	Isolate	GCF_023521595.1_ASM2352159v1	refseq	NZ_CP026037.1
4197441	GCF_023521595.1_ASM2352159v1_CLST_10	0	sanntis	3909836	3927001	RiPP	Isolate	GCF_023521595.1_ASM2352159v1	refseq	NZ_CP026037.1
4197442	GCF_023521595.1_ASM2352159v1_CLST_11	0	sanntis	3938364	3951380	RiPP	Isolate	GCF_023521595.1_ASM2352159v1	refseq	NZ_CP026037.1
4197443	GCF_023521595.1_ASM2352159v1_CLST_12	0	sanntis	3984470	4002528	Saccharide	Isolate	GCF_023521595.1_ASM2352159v1	refseq	NZ_CP026037.1
4197444	GCF_023521595.1_ASM2352159v1_CLST_13	0	sanntis	4067757	4076823	Other	Isolate	GCF_023521595.1_ASM2352159v1	refseq	NZ_CP026037.1
4197457	GCF_023521635.1_ASM2352163v1_CLST_0	0	sanntis	91802	103081	RiPP	Isolate	GCF_023521635.1_ASM2352163v1	refseq	NZ_CP026039.1
4197458	GCF_023521635.1_ASM2352163v1_CLST_1	0	sanntis	1114120	1135045	NRP	Isolate	GCF_023521635.1_ASM2352163v1	refseq	NZ_CP026039.1
4197459	GCF_023521635.1_ASM2352163v1_CLST_2	0	sanntis	1348350	1366411	Saccharide	Isolate	GCF_023521635.1_ASM2352163v1	refseq	NZ_CP026039.1
4197460	GCF_023521635.1_ASM2352163v1_CLST_3	0	sanntis	1430826	1440092	Other	Isolate	GCF_023521635.1_ASM2352163v1	refseq	NZ_CP026039.1
4197461	GCF_023521635.1_ASM2352163v1_CLST_4	0	sanntis	1483086	1494268	Other	Isolate	GCF_023521635.1_ASM2352163v1	refseq	NZ_CP026039.1
4197462	GCF_023521635.1_ASM2352163v1_CLST_5	0	sanntis	1500905	1525225	Saccharide	Isolate	GCF_023521635.1_ASM2352163v1	refseq	NZ_CP026039.1
4197463	GCF_023521635.1_ASM2352163v1_CLST_6	0	sanntis	1718148	1745057	Other	Isolate	GCF_023521635.1_ASM2352163v1	refseq	NZ_CP026039.1
4197464	GCF_023521635.1_ASM2352163v1_CLST_7	0	sanntis	2255580	2278822	Other	Isolate	GCF_023521635.1_ASM2352163v1	refseq	NZ_CP026039.1
4197465	GCF_023521635.1_ASM2352163v1_CLST_8	0	sanntis	2416357	2455294	NRP	Isolate	GCF_023521635.1_ASM2352163v1	refseq	NZ_CP026039.1
4197466	GCF_023521635.1_ASM2352163v1_CLST_9	0	sanntis	2848236	2864971	Alkaloid	Isolate	GCF_023521635.1_ASM2352163v1	refseq	NZ_CP026039.1
4197467	GCF_023521635.1_ASM2352163v1_CLST_10	0	sanntis	3596957	3601116	Other	Isolate	GCF_023521635.1_ASM2352163v1	refseq	NZ_CP026039.1
4197468	GCF_023521635.1_ASM2352163v1_CLST_11	0	sanntis	3837844	3922217	NRP|Polyketide	Isolate	GCF_023521635.1_ASM2352163v1	refseq	NZ_CP026039.1
4197469	GCF_023521635.1_ASM2352163v1_CLST_12	0	sanntis	4065961	4123264	NRP	Isolate	GCF_023521635.1_ASM2352163v1	refseq	NZ_CP026039.1
4197482	GCF_023612315.1_ASM2361231v1_CLST_0	0	sanntis	203889	235201	RiPP	Isolate	GCF_023612315.1_ASM2361231v1	refseq	NZ_CP068982.1
4197483	GCF_023612315.1_ASM2361231v1_CLST_1	0	sanntis	368525	408900	NRP	Isolate	GCF_023612315.1_ASM2361231v1	refseq	NZ_CP068982.1
4197484	GCF_023612315.1_ASM2361231v1_CLST_2	0	sanntis	745176	762051	Alkaloid	Isolate	GCF_023612315.1_ASM2361231v1	refseq	NZ_CP068982.1
4197485	GCF_023612315.1_ASM2361231v1_CLST_3	0	sanntis	1736856	1816288	NRP|Polyketide	Isolate	GCF_023612315.1_ASM2361231v1	refseq	NZ_CP068982.1
4197486	GCF_023612315.1_ASM2361231v1_CLST_4	0	sanntis	1969301	2026615	NRP	Isolate	GCF_023612315.1_ASM2361231v1	refseq	NZ_CP068982.1
4197487	GCF_023612315.1_ASM2361231v1_CLST_5	0	sanntis	2154695	2157427	Terpene	Isolate	GCF_023612315.1_ASM2361231v1	refseq	NZ_CP068982.1
4197488	GCF_023612315.1_ASM2361231v1_CLST_6	0	sanntis	3337013	3357940	NRP	Isolate	GCF_023612315.1_ASM2361231v1	refseq	NZ_CP068982.1
4197489	GCF_023612315.1_ASM2361231v1_CLST_7	0	sanntis	3570705	3588766	Saccharide	Isolate	GCF_023612315.1_ASM2361231v1	refseq	NZ_CP068982.1
4197490	GCF_023612315.1_ASM2361231v1_CLST_8	0	sanntis	3655492	3665502	Other	Isolate	GCF_023612315.1_ASM2361231v1	refseq	NZ_CP068982.1
4197491	GCF_023612315.1_ASM2361231v1_CLST_9	0	sanntis	3708481	3719663	Other	Isolate	GCF_023612315.1_ASM2361231v1	refseq	NZ_CP068982.1
4197492	GCF_023612315.1_ASM2361231v1_CLST_10	0	sanntis	3725135	3753796	Saccharide	Isolate	GCF_023612315.1_ASM2361231v1	refseq	NZ_CP068982.1
4197493	GCF_023612315.1_ASM2361231v1_CLST_11	0	sanntis	3939855	3966775	Other	Isolate	GCF_023612315.1_ASM2361231v1	refseq	NZ_CP068982.1
4197505	GCF_023614045.1_ASM2361404v1_CLST_0	0	sanntis	49775	98275	NRP	Isolate	GCF_023614045.1_ASM2361404v1	refseq	NZ_JAKKEO010000007.1
4197508	GCF_023614045.1_ASM2361404v1_CLST_3	0	sanntis	137167	154209	Saccharide	Isolate	GCF_023614045.1_ASM2361404v1	refseq	NZ_JAKKEO010000006.1
4197509	GCF_023614045.1_ASM2361404v1_CLST_4	0	sanntis	10910	37822	Other	Isolate	GCF_023614045.1_ASM2361404v1	refseq	NZ_JAKKEO010000005.1
4197512	GCF_023614045.1_ASM2361404v1_CLST_7	0	sanntis	86509	97902	RiPP	Isolate	GCF_023614045.1_ASM2361404v1	refseq	NZ_JAKKEO010000004.1
4197513	GCF_023614045.1_ASM2361404v1_CLST_8	0	sanntis	217664	256600	NRP	Isolate	GCF_023614045.1_ASM2361404v1	refseq	NZ_JAKKEO010000004.1
4197516	GCF_023614045.1_ASM2361404v1_CLST_11	0	sanntis	45529	131364	NRP|Polyketide	Isolate	GCF_023614045.1_ASM2361404v1	refseq	NZ_JAKKEO010000001.1
4197517	GCF_023614045.1_ASM2361404v1_CLST_12	0	sanntis	366489	372873	Other	Isolate	GCF_023614045.1_ASM2361404v1	refseq	NZ_JAKKEO010000001.1
4197520	GCF_023614045.1_ASM2361404v1_CLST_15	0	sanntis	98509	119627	NRP	Isolate	GCF_023614045.1_ASM2361404v1	refseq	NZ_JAKKEO010000003.1
4197521	GCF_023614045.1_ASM2361404v1_CLST_16	0	sanntis	343669	361730	Saccharide	Isolate	GCF_023614045.1_ASM2361404v1	refseq	NZ_JAKKEO010000003.1
4197522	GCF_023614045.1_ASM2361404v1_CLST_17	0	sanntis	480263	491445	Other	Isolate	GCF_023614045.1_ASM2361404v1	refseq	NZ_JAKKEO010000003.1
4197523	GCF_023614045.1_ASM2361404v1_CLST_18	0	sanntis	496917	525352	Saccharide	Isolate	GCF_023614045.1_ASM2361404v1	refseq	NZ_JAKKEO010000003.1
4197526	GCF_023650935.1_ASM2365093v1_CLST_0	0	sanntis	203700	222661	Other	Isolate	GCF_023650935.1_ASM2365093v1	refseq	NZ_CP098036.1
4197527	GCF_023650935.1_ASM2365093v1_CLST_1	0	sanntis	367886	406820	NRP	Isolate	GCF_023650935.1_ASM2365093v1	refseq	NZ_CP098036.1
4197528	GCF_023650935.1_ASM2365093v1_CLST_2	0	sanntis	780634	791239	Saccharide	Isolate	GCF_023650935.1_ASM2365093v1	refseq	NZ_CP098036.1
4197529	GCF_023650935.1_ASM2365093v1_CLST_3	0	sanntis	1939209	1964885	NRP	Isolate	GCF_023650935.1_ASM2365093v1	refseq	NZ_CP098036.1
4197530	GCF_023650935.1_ASM2365093v1_CLST_4	0	sanntis	2544463	2548227	Terpene	Isolate	GCF_023650935.1_ASM2365093v1	refseq	NZ_CP098036.1
4197531	GCF_023650935.1_ASM2365093v1_CLST_5	0	sanntis	2924012	2938261	Other	Isolate	GCF_023650935.1_ASM2365093v1	refseq	NZ_CP098036.1
4197532	GCF_023650935.1_ASM2365093v1_CLST_6	0	sanntis	3051995	3072920	NRP	Isolate	GCF_023650935.1_ASM2365093v1	refseq	NZ_CP098036.1
4197533	GCF_023650935.1_ASM2365093v1_CLST_7	0	sanntis	3355967	3374022	Saccharide	Isolate	GCF_023650935.1_ASM2365093v1	refseq	NZ_CP098036.1
4197534	GCF_023650935.1_ASM2365093v1_CLST_8	0	sanntis	3548257	3567342	Saccharide	Isolate	GCF_023650935.1_ASM2365093v1	refseq	NZ_CP098036.1
4197535	GCF_023650935.1_ASM2365093v1_CLST_9	0	sanntis	3751348	3778273	Other	Isolate	GCF_023650935.1_ASM2365093v1	refseq	NZ_CP098036.1
4197536	GCF_023650935.1_ASM2365093v1_CLST_10	0	sanntis	3984322	3999656	RiPP	Isolate	GCF_023650935.1_ASM2365093v1	refseq	NZ_CP098036.1
4197546	GCF_023702085.1_ASM2370208v1_CLST_0	0	sanntis	203749	233304	Other	Isolate	GCF_023702085.1_ASM2370208v1	refseq	NZ_CP098417.1
4197547	GCF_023702085.1_ASM2370208v1_CLST_1	0	sanntis	370397	410811	NRP	Isolate	GCF_023702085.1_ASM2370208v1	refseq	NZ_CP098417.1
4197548	GCF_023702085.1_ASM2370208v1_CLST_2	0	sanntis	797534	812523	Saccharide	Isolate	GCF_023702085.1_ASM2370208v1	refseq	NZ_CP098417.1
4197549	GCF_023702085.1_ASM2370208v1_CLST_3	0	sanntis	1537691	1541850	Other	Isolate	GCF_023702085.1_ASM2370208v1	refseq	NZ_CP098417.1
4197550	GCF_023702085.1_ASM2370208v1_CLST_4	0	sanntis	1778570	1863437	NRP|Polyketide	Isolate	GCF_023702085.1_ASM2370208v1	refseq	NZ_CP098417.1
4197551	GCF_023702085.1_ASM2370208v1_CLST_5	0	sanntis	1955777	2013122	NRP	Isolate	GCF_023702085.1_ASM2370208v1	refseq	NZ_CP098417.1
4197552	GCF_023702085.1_ASM2370208v1_CLST_6	0	sanntis	3107177	3128309	NRP	Isolate	GCF_023702085.1_ASM2370208v1	refseq	NZ_CP098417.1
4197553	GCF_023702085.1_ASM2370208v1_CLST_7	0	sanntis	3342531	3360593	Saccharide	Isolate	GCF_023702085.1_ASM2370208v1	refseq	NZ_CP098417.1
4197554	GCF_023702085.1_ASM2370208v1_CLST_8	0	sanntis	3475111	3486293	Other	Isolate	GCF_023702085.1_ASM2370208v1	refseq	NZ_CP098417.1
4197555	GCF_023702085.1_ASM2370208v1_CLST_9	0	sanntis	3491766	3517653	Saccharide	Isolate	GCF_023702085.1_ASM2370208v1	refseq	NZ_CP098417.1
4197556	GCF_023702085.1_ASM2370208v1_CLST_10	0	sanntis	3700934	3727843	Other	Isolate	GCF_023702085.1_ASM2370208v1	refseq	NZ_CP098417.1
4197567	GCF_023702515.1_ASM2370251v1_CLST_0	0	sanntis	198694	217655	Other	Isolate	GCF_023702515.1_ASM2370251v1	refseq	NZ_CP098491.1
4197568	GCF_023702515.1_ASM2370251v1_CLST_1	0	sanntis	362880	401814	NRP	Isolate	GCF_023702515.1_ASM2370251v1	refseq	NZ_CP098491.1
4197569	GCF_023702515.1_ASM2370251v1_CLST_2	0	sanntis	775628	786233	Saccharide	Isolate	GCF_023702515.1_ASM2370251v1	refseq	NZ_CP098491.1
4197570	GCF_023702515.1_ASM2370251v1_CLST_3	0	sanntis	1934203	1959879	NRP	Isolate	GCF_023702515.1_ASM2370251v1	refseq	NZ_CP098491.1
4197571	GCF_023702515.1_ASM2370251v1_CLST_4	0	sanntis	2539457	2543221	Terpene	Isolate	GCF_023702515.1_ASM2370251v1	refseq	NZ_CP098491.1
4197572	GCF_023702515.1_ASM2370251v1_CLST_5	0	sanntis	2919006	2933255	Other	Isolate	GCF_023702515.1_ASM2370251v1	refseq	NZ_CP098491.1
4197573	GCF_023702515.1_ASM2370251v1_CLST_6	0	sanntis	3046989	3067914	NRP	Isolate	GCF_023702515.1_ASM2370251v1	refseq	NZ_CP098491.1
4197574	GCF_023702515.1_ASM2370251v1_CLST_7	0	sanntis	3350961	3369016	Saccharide	Isolate	GCF_023702515.1_ASM2370251v1	refseq	NZ_CP098491.1
4197575	GCF_023702515.1_ASM2370251v1_CLST_8	0	sanntis	3544830	3563915	Saccharide	Isolate	GCF_023702515.1_ASM2370251v1	refseq	NZ_CP098491.1
4197576	GCF_023702515.1_ASM2370251v1_CLST_9	0	sanntis	3747921	3774846	Other	Isolate	GCF_023702515.1_ASM2370251v1	refseq	NZ_CP098491.1
4197577	GCF_023702515.1_ASM2370251v1_CLST_10	0	sanntis	3980907	3995040	RiPP	Isolate	GCF_023702515.1_ASM2370251v1	refseq	NZ_CP098491.1
4197587	GCF_023712285.1_ASM2371228v1_CLST_0	10	sanntis	2	17794	NRP	Isolate	GCF_023712285.1_ASM2371228v1	refseq	NZ_JAMAYN010000003.1
4197588	GCF_023712285.1_ASM2371228v1_CLST_1	0	sanntis	145472	227759	NRP|Polyketide	Isolate	GCF_023712285.1_ASM2371228v1	refseq	NZ_JAMAYN010000003.1
4197593	GCF_023712285.1_ASM2371228v1_CLST_6	0	sanntis	214403	252298	NRP	Isolate	GCF_023712285.1_ASM2371228v1	refseq	NZ_JAMAYN010000004.1
4197594	GCF_023712285.1_ASM2371228v1_CLST_7	0	sanntis	389786	417310	Other	Isolate	GCF_023712285.1_ASM2371228v1	refseq	NZ_JAMAYN010000004.1
4197598	GCF_023712285.1_ASM2371228v1_CLST_11	0	sanntis	140631	154539	Alkaloid	Isolate	GCF_023712285.1_ASM2371228v1	refseq	NZ_JAMAYN010000007.1
4197600	GCF_023712285.1_ASM2371228v1_CLST_13	10	sanntis	3	4391	NRP	Isolate	GCF_023712285.1_ASM2371228v1	refseq	NZ_JAMAYN010000009.1
4197602	GCF_023712285.1_ASM2371228v1_CLST_15	0	sanntis	332009	345680	Saccharide	Isolate	GCF_023712285.1_ASM2371228v1	refseq	NZ_JAMAYN010000001.1
4197603	GCF_023712285.1_ASM2371228v1_CLST_16	0	sanntis	352241	358929	Other	Isolate	GCF_023712285.1_ASM2371228v1	refseq	NZ_JAMAYN010000001.1
4197604	GCF_023712285.1_ASM2371228v1_CLST_17	0	sanntis	550458	576241	Saccharide	Isolate	GCF_023712285.1_ASM2371228v1	refseq	NZ_JAMAYN010000001.1
4197605	GCF_023712285.1_ASM2371228v1_CLST_18	0	sanntis	581714	592896	Other	Isolate	GCF_023712285.1_ASM2371228v1	refseq	NZ_JAMAYN010000001.1
4197606	GCF_023712285.1_ASM2371228v1_CLST_19	0	sanntis	705759	723820	Saccharide	Isolate	GCF_023712285.1_ASM2371228v1	refseq	NZ_JAMAYN010000001.1
4197607	GCF_023712285.1_ASM2371228v1_CLST_20	0	sanntis	947082	968206	NRP	Isolate	GCF_023712285.1_ASM2371228v1	refseq	NZ_JAMAYN010000001.1
4197611	GCF_023712285.1_ASM2371228v1_CLST_24	11	sanntis	3	9825	NRP	Isolate	GCF_023712285.1_ASM2371228v1	refseq	NZ_JAMAYN010000015.1
4197613	GCF_023712285.1_ASM2371228v1_CLST_26	11	sanntis	2	13212	NRP	Isolate	GCF_023712285.1_ASM2371228v1	refseq	NZ_JAMAYN010000014.1
4197615	GCF_023713145.1_ASM2371314v1_CLST_0	0	sanntis	328502	342163	Saccharide	Isolate	GCF_023713145.1_ASM2371314v1	refseq	NZ_JAMAWT010000002.1
4197616	GCF_023713145.1_ASM2371314v1_CLST_1	0	sanntis	348723	355410	Other	Isolate	GCF_023713145.1_ASM2371314v1	refseq	NZ_JAMAWT010000002.1
4197617	GCF_023713145.1_ASM2371314v1_CLST_2	0	sanntis	541472	570134	Saccharide	Isolate	GCF_023713145.1_ASM2371314v1	refseq	NZ_JAMAWT010000002.1
4197618	GCF_023713145.1_ASM2371314v1_CLST_3	0	sanntis	575606	586788	Other	Isolate	GCF_023713145.1_ASM2371314v1	refseq	NZ_JAMAWT010000002.1
4197619	GCF_023713145.1_ASM2371314v1_CLST_4	0	sanntis	629967	639801	Other	Isolate	GCF_023713145.1_ASM2371314v1	refseq	NZ_JAMAWT010000002.1
4197620	GCF_023713145.1_ASM2371314v1_CLST_5	0	sanntis	706517	724578	Saccharide	Isolate	GCF_023713145.1_ASM2371314v1	refseq	NZ_JAMAWT010000002.1
4197621	GCF_023713145.1_ASM2371314v1_CLST_6	0	sanntis	937593	958520	NRP	Isolate	GCF_023713145.1_ASM2371314v1	refseq	NZ_JAMAWT010000002.1
4197626	GCF_023713145.1_ASM2371314v1_CLST_11	0	sanntis	136764	157955	Polyketide	Isolate	GCF_023713145.1_ASM2371314v1	refseq	NZ_JAMAWT010000004.1
4197627	GCF_023713145.1_ASM2371314v1_CLST_12	0	sanntis	985829	1040140	NRP	Isolate	GCF_023713145.1_ASM2371314v1	refseq	NZ_JAMAWT010000001.1
4197628	GCF_023713145.1_ASM2371314v1_CLST_13	0	sanntis	1148770	1234623	NRP|Polyketide	Isolate	GCF_023713145.1_ASM2371314v1	refseq	NZ_JAMAWT010000001.1
4197634	GCF_023713145.1_ASM2371314v1_CLST_19	0	sanntis	28166	59471	RiPP	Isolate	GCF_023713145.1_ASM2371314v1	refseq	NZ_JAMAWT010000003.1
4197635	GCF_023713145.1_ASM2371314v1_CLST_20	0	sanntis	192688	233054	NRP	Isolate	GCF_023713145.1_ASM2371314v1	refseq	NZ_JAMAWT010000003.1
4197638	GCF_023713435.1_ASM2371343v1_CLST_0	0	sanntis	99832	120796	NRP	Isolate	GCF_023713435.1_ASM2371343v1	refseq	NZ_JAMAWI010000007.1
4197640	GCF_023713435.1_ASM2371343v1_CLST_2	0	sanntis	12711	30614	Other	Isolate	GCF_023713435.1_ASM2371343v1	refseq	NZ_JAMAWI010000023.1
4197641	GCF_023713435.1_ASM2371343v1_CLST_3	10	sanntis	3	2859	RiPP	Isolate	GCF_023713435.1_ASM2371343v1	refseq	NZ_JAMAWI010000041.1
4197643	GCF_023713435.1_ASM2371343v1_CLST_5	0	sanntis	137195	146853	Other	Isolate	GCF_023713435.1_ASM2371343v1	refseq	NZ_JAMAWI010000006.1
4197644	GCF_023713435.1_ASM2371343v1_CLST_6	1	sanntis	51352	59674	Other	Isolate	GCF_023713435.1_ASM2371343v1	refseq	NZ_JAMAWI010000022.1
4197645	GCF_023713435.1_ASM2371343v1_CLST_7	10	sanntis	211	13344	Saccharide	Isolate	GCF_023713435.1_ASM2371343v1	refseq	NZ_JAMAWI010000044.1
4197646	GCF_023713435.1_ASM2371343v1_CLST_8	0	sanntis	7750	11451	Terpene	Isolate	GCF_023713435.1_ASM2371343v1	refseq	NZ_JAMAWI010000016.1
4197647	GCF_023713435.1_ASM2371343v1_CLST_9	11	sanntis	143	15076	Saccharide	Isolate	GCF_023713435.1_ASM2371343v1	refseq	NZ_JAMAWI010000048.1
4197649	GCF_023713435.1_ASM2371343v1_CLST_11	0	sanntis	264734	282789	Saccharide	Isolate	GCF_023713435.1_ASM2371343v1	refseq	NZ_JAMAWI010000002.1
4197650	GCF_023713435.1_ASM2371343v1_CLST_12	10	sanntis	144	25376	NRP	Isolate	GCF_023713435.1_ASM2371343v1	refseq	NZ_JAMAWI010000017.1
4197652	GCF_023713435.1_ASM2371343v1_CLST_14	0	sanntis	200428	214090	Saccharide	Isolate	GCF_023713435.1_ASM2371343v1	refseq	NZ_JAMAWI010000001.1
4197653	GCF_023713435.1_ASM2371343v1_CLST_15	0	sanntis	220650	227353	Other	Isolate	GCF_023713435.1_ASM2371343v1	refseq	NZ_JAMAWI010000001.1
4197656	GCF_023713435.1_ASM2371343v1_CLST_18	0	sanntis	132600	171534	NRP	Isolate	GCF_023713435.1_ASM2371343v1	refseq	NZ_JAMAWI010000004.1
4197658	GCF_023713435.1_ASM2371343v1_CLST_20	10	sanntis	134	8463	Other	Isolate	GCF_023713435.1_ASM2371343v1	refseq	NZ_JAMAWI010000025.1
4197662	GCF_023713845.1_ASM2371384v1_CLST_0	0	sanntis	129568	167438	NRP	Isolate	GCF_023713845.1_ASM2371384v1	refseq	NZ_JAMAVL010000005.1
4197664	GCF_023713845.1_ASM2371384v1_CLST_2	0	sanntis	98436	119561	NRP	Isolate	GCF_023713845.1_ASM2371384v1	refseq	NZ_JAMAVL010000003.1
4197665	GCF_023713845.1_ASM2371384v1_CLST_3	0	sanntis	326675	344736	Saccharide	Isolate	GCF_023713845.1_ASM2371384v1	refseq	NZ_JAMAVL010000003.1
4197667	GCF_023713845.1_ASM2371384v1_CLST_5	0	sanntis	838714	923547	NRP|Polyketide	Isolate	GCF_023713845.1_ASM2371384v1	refseq	NZ_JAMAVL010000001.1
4197668	GCF_023713845.1_ASM2371384v1_CLST_6	0	sanntis	1012426	1069657	NRP	Isolate	GCF_023713845.1_ASM2371384v1	refseq	NZ_JAMAVL010000001.1
4197674	GCF_023713845.1_ASM2371384v1_CLST_12	0	sanntis	129809	143332	Saccharide	Isolate	GCF_023713845.1_ASM2371384v1	refseq	NZ_JAMAVL010000006.1
4197675	GCF_023713845.1_ASM2371384v1_CLST_13	0	sanntis	28133	51338	Other	Isolate	GCF_023713845.1_ASM2371384v1	refseq	NZ_JAMAVL010000007.1
4197676	GCF_023713845.1_ASM2371384v1_CLST_14	0	sanntis	21009	38395	Saccharide	Isolate	GCF_023713845.1_ASM2371384v1	refseq	NZ_JAMAVL010000002.1
4197677	GCF_023713845.1_ASM2371384v1_CLST_15	0	sanntis	221312	246122	Other	Isolate	GCF_023713845.1_ASM2371384v1	refseq	NZ_JAMAVL010000002.1
4197680	GCF_023714065.1_ASM2371406v1_CLST_0	0	sanntis	107895	125956	Saccharide	Isolate	GCF_023714065.1_ASM2371406v1	refseq	NZ_JAMAUY010000008.1
4197681	GCF_023714065.1_ASM2371406v1_CLST_1	0	sanntis	195785	204865	Other	Isolate	GCF_023714065.1_ASM2371406v1	refseq	NZ_JAMAUY010000008.1
4197682	GCF_023714065.1_ASM2371406v1_CLST_2	0	sanntis	259932	268975	Other	Isolate	GCF_023714065.1_ASM2371406v1	refseq	NZ_JAMAUY010000008.1
4197685	GCF_023714065.1_ASM2371406v1_CLST_5	0	sanntis	216510	255447	NRP	Isolate	GCF_023714065.1_ASM2371406v1	refseq	NZ_JAMAUY010000002.1
4197687	GCF_023714065.1_ASM2371406v1_CLST_7	0	sanntis	98495	119420	NRP	Isolate	GCF_023714065.1_ASM2371406v1	refseq	NZ_JAMAUY010000009.1
4197689	GCF_023714065.1_ASM2371406v1_CLST_9	0	sanntis	65567	67734	RiPP	Isolate	GCF_023714065.1_ASM2371406v1	refseq	NZ_JAMAUY010000003.1
4197690	GCF_023714065.1_ASM2371406v1_CLST_10	0	sanntis	96663	123572	Other	Isolate	GCF_023714065.1_ASM2371406v1	refseq	NZ_JAMAUY010000003.1
4197693	GCF_023714065.1_ASM2371406v1_CLST_13	10	sanntis	158	23739	Saccharide	Isolate	GCF_023714065.1_ASM2371406v1	refseq	NZ_JAMAUY010000010.1
4197694	GCF_023714065.1_ASM2371406v1_CLST_14	0	sanntis	149152	165772	Alkaloid	Isolate	GCF_023714065.1_ASM2371406v1	refseq	NZ_JAMAUY010000007.1
4197698	GCF_023714065.1_ASM2371406v1_CLST_18	11	sanntis	3	25258	NRP	Isolate	GCF_023714065.1_ASM2371406v1	refseq	NZ_JAMAUY010000019.1
4197700	GCF_023714065.1_ASM2371406v1_CLST_20	10	sanntis	2	16675	NRP	Isolate	GCF_023714065.1_ASM2371406v1	refseq	NZ_JAMAUY010000012.1
4197702	GCF_023714065.1_ASM2371406v1_CLST_22	1	sanntis	27808	111342	NRP|Polyketide	Isolate	GCF_023714065.1_ASM2371406v1	refseq	NZ_JAMAUY010000011.1
4197704	GCF_023714065.1_ASM2371406v1_CLST_24	0	sanntis	516553	520712	Other	Isolate	GCF_023714065.1_ASM2371406v1	refseq	NZ_JAMAUY010000001.1
4197706	GCF_024128815.1_ASM2412881v1_CLST_0	0	sanntis	9943	53148	NRP|Polyketide	Isolate	GCF_024128815.1_ASM2412881v1	refseq	NZ_JAMYDW010000004.1
4197707	GCF_024128815.1_ASM2412881v1_CLST_1	0	sanntis	176855	191751	Alkaloid	Isolate	GCF_024128815.1_ASM2412881v1	refseq	NZ_JAMYDW010000004.1
4197709	GCF_024128815.1_ASM2412881v1_CLST_3	1	sanntis	709076	714940	NRP	Isolate	GCF_024128815.1_ASM2412881v1	refseq	NZ_JAMYDW010000002.1
4197713	GCF_024128815.1_ASM2412881v1_CLST_7	1	sanntis	75153	91525	NRP	Isolate	GCF_024128815.1_ASM2412881v1	refseq	NZ_JAMYDW010000012.1
4197715	GCF_024128815.1_ASM2412881v1_CLST_9	1	sanntis	51328	70364	Saccharide	Isolate	GCF_024128815.1_ASM2412881v1	refseq	NZ_JAMYDW010000013.1
4197716	GCF_024128815.1_ASM2412881v1_CLST_10	0	sanntis	129535	149015	NRP	Isolate	GCF_024128815.1_ASM2412881v1	refseq	NZ_JAMYDW010000006.1
4197718	GCF_024128815.1_ASM2412881v1_CLST_12	0	sanntis	100177	140547	NRP	Isolate	GCF_024128815.1_ASM2412881v1	refseq	NZ_JAMYDW010000008.1
4197720	GCF_024128815.1_ASM2412881v1_CLST_14	11	sanntis	1	14566	NRP	Isolate	GCF_024128815.1_ASM2412881v1	refseq	NZ_JAMYDW010000017.1
4197722	GCF_024128815.1_ASM2412881v1_CLST_16	0	sanntis	114854	125669	RiPP	Isolate	GCF_024128815.1_ASM2412881v1	refseq	NZ_JAMYDW010000003.1
4197723	GCF_024128815.1_ASM2412881v1_CLST_17	0	sanntis	329255	342917	Saccharide	Isolate	GCF_024128815.1_ASM2412881v1	refseq	NZ_JAMYDW010000003.1
4197724	GCF_024128815.1_ASM2412881v1_CLST_18	0	sanntis	349477	356164	Other	Isolate	GCF_024128815.1_ASM2412881v1	refseq	NZ_JAMYDW010000003.1
4197728	GCF_024128815.1_ASM2412881v1_CLST_22	11	sanntis	3	10173	NRP	Isolate	GCF_024128815.1_ASM2412881v1	refseq	NZ_JAMYDW010000018.1
4197730	GCF_024128815.1_ASM2412881v1_CLST_24	10	sanntis	2	14084	Other	Isolate	GCF_024128815.1_ASM2412881v1	refseq	NZ_JAMYDW010000007.1
4197731	GCF_024128815.1_ASM2412881v1_CLST_25	0	sanntis	56227	66044	Other	Isolate	GCF_024128815.1_ASM2412881v1	refseq	NZ_JAMYDW010000007.1
4197732	GCF_024128815.1_ASM2412881v1_CLST_26	0	sanntis	129715	147767	Saccharide	Isolate	GCF_024128815.1_ASM2412881v1	refseq	NZ_JAMYDW010000007.1
4197733	GCF_024128815.1_ASM2412881v1_CLST_27	0	sanntis	193556	210700	RiPP	Isolate	GCF_024128815.1_ASM2412881v1	refseq	NZ_JAMYDW010000007.1
4197736	GCF_024128815.1_ASM2412881v1_CLST_30	0	sanntis	82386	94158	RiPP	Isolate	GCF_024128815.1_ASM2412881v1	refseq	NZ_JAMYDW010000001.1
4197737	GCF_024128815.1_ASM2412881v1_CLST_31	0	sanntis	277419	283803	Other	Isolate	GCF_024128815.1_ASM2412881v1	refseq	NZ_JAMYDW010000001.1
4197740	GCF_024220155.1_ASM2422015v1_CLST_0	0	sanntis	201608	225489	Other	Isolate	GCF_024220155.1_ASM2422015v1	refseq	NZ_CP100436.1
4197741	GCF_024220155.1_ASM2422015v1_CLST_1	0	sanntis	361482	401888	NRP	Isolate	GCF_024220155.1_ASM2422015v1	refseq	NZ_CP100436.1
4197742	GCF_024220155.1_ASM2422015v1_CLST_2	0	sanntis	519309	535775	RiPP	Isolate	GCF_024220155.1_ASM2422015v1	refseq	NZ_CP100436.1
4197743	GCF_024220155.1_ASM2422015v1_CLST_3	0	sanntis	765687	778771	Saccharide	Isolate	GCF_024220155.1_ASM2422015v1	refseq	NZ_CP100436.1
4197744	GCF_024220155.1_ASM2422015v1_CLST_4	0	sanntis	1500790	1504949	Other	Isolate	GCF_024220155.1_ASM2422015v1	refseq	NZ_CP100436.1
4197745	GCF_024220155.1_ASM2422015v1_CLST_5	0	sanntis	1742299	1827147	NRP|Polyketide	Isolate	GCF_024220155.1_ASM2422015v1	refseq	NZ_CP100436.1
4197746	GCF_024220155.1_ASM2422015v1_CLST_6	0	sanntis	1924777	1982037	NRP	Isolate	GCF_024220155.1_ASM2422015v1	refseq	NZ_CP100436.1
4197747	GCF_024220155.1_ASM2422015v1_CLST_7	0	sanntis	3058011	3076149	NRP	Isolate	GCF_024220155.1_ASM2422015v1	refseq	NZ_CP100436.1
4197748	GCF_024220155.1_ASM2422015v1_CLST_8	0	sanntis	3301841	3319902	Saccharide	Isolate	GCF_024220155.1_ASM2422015v1	refseq	NZ_CP100436.1
4197749	GCF_024220155.1_ASM2422015v1_CLST_9	0	sanntis	3438435	3449617	Other	Isolate	GCF_024220155.1_ASM2422015v1	refseq	NZ_CP100436.1
4197750	GCF_024220155.1_ASM2422015v1_CLST_10	0	sanntis	3455089	3483524	Saccharide	Isolate	GCF_024220155.1_ASM2422015v1	refseq	NZ_CP100436.1
4197751	GCF_024220155.1_ASM2422015v1_CLST_11	0	sanntis	3679591	3706503	Other	Isolate	GCF_024220155.1_ASM2422015v1	refseq	NZ_CP100436.1
4197762	GCF_024241215.1_ASM2424121v1_CLST_0	10	sanntis	1	28894	NRP	Isolate	GCF_024241215.1_ASM2424121v1	refseq	NZ_JANBMP010000001.1
4197763	GCF_024241215.1_ASM2424121v1_CLST_1	0	sanntis	670193	692341	NRP	Isolate	GCF_024241215.1_ASM2424121v1	refseq	NZ_JANBMP010000001.1
4197768	GCF_024241215.1_ASM2424121v1_CLST_6	0	sanntis	28211	51428	Other	Isolate	GCF_024241215.1_ASM2424121v1	refseq	NZ_JANBMP010000004.1
4197769	GCF_024241215.1_ASM2424121v1_CLST_7	0	sanntis	184803	223741	NRP	Isolate	GCF_024241215.1_ASM2424121v1	refseq	NZ_JANBMP010000004.1
4197770	GCF_024241215.1_ASM2424121v1_CLST_8	0	sanntis	339767	355974	RiPP	Isolate	GCF_024241215.1_ASM2424121v1	refseq	NZ_JANBMP010000004.1
4197773	GCF_024241215.1_ASM2424121v1_CLST_11	11	sanntis	1	9388	NRP	Isolate	GCF_024241215.1_ASM2424121v1	refseq	NZ_JANBMP010000009.1
4197775	GCF_024241215.1_ASM2424121v1_CLST_13	0	sanntis	137090	150998	Alkaloid	Isolate	GCF_024241215.1_ASM2424121v1	refseq	NZ_JANBMP010000005.1
4197776	GCF_024241215.1_ASM2424121v1_CLST_14	0	sanntis	827823	912698	NRP|Polyketide	Isolate	GCF_024241215.1_ASM2424121v1	refseq	NZ_JANBMP010000003.1
4197777	GCF_024241215.1_ASM2424121v1_CLST_15	1	sanntis	1010565	1027073	NRP	Isolate	GCF_024241215.1_ASM2424121v1	refseq	NZ_JANBMP010000003.1
4197781	GCF_024241215.1_ASM2424121v1_CLST_19	0	sanntis	320835	334498	Saccharide	Isolate	GCF_024241215.1_ASM2424121v1	refseq	NZ_JANBMP010000002.1
4197782	GCF_024241215.1_ASM2424121v1_CLST_20	0	sanntis	341058	347745	Other	Isolate	GCF_024241215.1_ASM2424121v1	refseq	NZ_JANBMP010000002.1
4197783	GCF_024241215.1_ASM2424121v1_CLST_21	0	sanntis	540801	569462	Saccharide	Isolate	GCF_024241215.1_ASM2424121v1	refseq	NZ_JANBMP010000002.1
4197784	GCF_024241215.1_ASM2424121v1_CLST_22	0	sanntis	574935	586117	Other	Isolate	GCF_024241215.1_ASM2424121v1	refseq	NZ_JANBMP010000002.1
4197785	GCF_024241215.1_ASM2424121v1_CLST_23	0	sanntis	700630	718691	Saccharide	Isolate	GCF_024241215.1_ASM2424121v1	refseq	NZ_JANBMP010000002.1
4197786	GCF_024241215.1_ASM2424121v1_CLST_24	0	sanntis	931636	952769	NRP	Isolate	GCF_024241215.1_ASM2424121v1	refseq	NZ_JANBMP010000002.1
4197791	GCF_024259785.1_ASM2425978v1_CLST_0	11	sanntis	3	10553	NRP	Isolate	GCF_024259785.1_ASM2425978v1	refseq	NZ_JANBZW010000011.1
4197793	GCF_024259785.1_ASM2425978v1_CLST_2	11	sanntis	2	14504	NRP	Isolate	GCF_024259785.1_ASM2425978v1	refseq	NZ_JANBZW010000010.1
4197795	GCF_024259785.1_ASM2425978v1_CLST_4	0	sanntis	211219	247284	NRP	Isolate	GCF_024259785.1_ASM2425978v1	refseq	NZ_JANBZW010000004.1
4197796	GCF_024259785.1_ASM2425978v1_CLST_5	0	sanntis	389457	408696	Other	Isolate	GCF_024259785.1_ASM2425978v1	refseq	NZ_JANBZW010000004.1
4197798	GCF_024259785.1_ASM2425978v1_CLST_7	0	sanntis	136069	157260	Polyketide	Isolate	GCF_024259785.1_ASM2425978v1	refseq	NZ_JANBZW010000005.1
4197799	GCF_024259785.1_ASM2425978v1_CLST_8	10	sanntis	2	16613	NRP	Isolate	GCF_024259785.1_ASM2425978v1	refseq	NZ_JANBZW010000006.1
4197800	GCF_024259785.1_ASM2425978v1_CLST_9	0	sanntis	104730	190572	NRP|Polyketide	Isolate	GCF_024259785.1_ASM2425978v1	refseq	NZ_JANBZW010000006.1
4197803	GCF_024259785.1_ASM2425978v1_CLST_12	0	sanntis	98484	119411	NRP	Isolate	GCF_024259785.1_ASM2425978v1	refseq	NZ_JANBZW010000001.1
4197804	GCF_024259785.1_ASM2425978v1_CLST_13	0	sanntis	282733	298071	RiPP	Isolate	GCF_024259785.1_ASM2425978v1	refseq	NZ_JANBZW010000001.1
4197805	GCF_024259785.1_ASM2425978v1_CLST_14	0	sanntis	345682	363743	Saccharide	Isolate	GCF_024259785.1_ASM2425978v1	refseq	NZ_JANBZW010000001.1
4197806	GCF_024259785.1_ASM2425978v1_CLST_15	0	sanntis	429305	438371	Other	Isolate	GCF_024259785.1_ASM2425978v1	refseq	NZ_JANBZW010000001.1
4197807	GCF_024259785.1_ASM2425978v1_CLST_16	0	sanntis	481133	492315	Other	Isolate	GCF_024259785.1_ASM2425978v1	refseq	NZ_JANBZW010000001.1
4197808	GCF_024259785.1_ASM2425978v1_CLST_17	0	sanntis	497787	523665	Saccharide	Isolate	GCF_024259785.1_ASM2425978v1	refseq	NZ_JANBZW010000001.1
4197809	GCF_024259785.1_ASM2425978v1_CLST_18	0	sanntis	715823	742730	Other	Isolate	GCF_024259785.1_ASM2425978v1	refseq	NZ_JANBZW010000001.1
4197810	GCF_024259785.1_ASM2425978v1_CLST_19	0	sanntis	939312	948467	RiPP	Isolate	GCF_024259785.1_ASM2425978v1	refseq	NZ_JANBZW010000001.1
4197823	GCF_024262185.1_ASM2426218v1_CLST_0	0	sanntis	98349	119275	NRP	Isolate	GCF_024262185.1_ASM2426218v1	refseq	NZ_JAMXMJ010000002.1
4197824	GCF_024262185.1_ASM2426218v1_CLST_1	0	sanntis	341249	360116	Saccharide	Isolate	GCF_024262185.1_ASM2426218v1	refseq	NZ_JAMXMJ010000002.1
4197825	GCF_024262185.1_ASM2426218v1_CLST_2	0	sanntis	478702	487745	Other	Isolate	GCF_024262185.1_ASM2426218v1	refseq	NZ_JAMXMJ010000002.1
4197826	GCF_024262185.1_ASM2426218v1_CLST_3	0	sanntis	493094	509205	Saccharide	Isolate	GCF_024262185.1_ASM2426218v1	refseq	NZ_JAMXMJ010000002.1
4197827	GCF_024262185.1_ASM2426218v1_CLST_4	0	sanntis	695065	719964	Other	Isolate	GCF_024262185.1_ASM2426218v1	refseq	NZ_JAMXMJ010000002.1
4197831	GCF_024262185.1_ASM2426218v1_CLST_8	0	sanntis	201260	241654	NRP	Isolate	GCF_024262185.1_ASM2426218v1	refseq	NZ_JAMXMJ010000003.1
4197832	GCF_024262185.1_ASM2426218v1_CLST_9	0	sanntis	376039	400432	Other	Isolate	GCF_024262185.1_ASM2426218v1	refseq	NZ_JAMXMJ010000003.1
4197834	GCF_024262185.1_ASM2426218v1_CLST_11	0	sanntis	133419	154564	Polyketide	Isolate	GCF_024262185.1_ASM2426218v1	refseq	NZ_JAMXMJ010000004.1
4197835	GCF_024262185.1_ASM2426218v1_CLST_12	0	sanntis	583141	587300	Other	Isolate	GCF_024262185.1_ASM2426218v1	refseq	NZ_JAMXMJ010000001.1
4197836	GCF_024262185.1_ASM2426218v1_CLST_13	0	sanntis	824025	908849	NRP|Polyketide	Isolate	GCF_024262185.1_ASM2426218v1	refseq	NZ_JAMXMJ010000001.1
4197837	GCF_024262185.1_ASM2426218v1_CLST_14	0	sanntis	932667	938292	RiPP	Isolate	GCF_024262185.1_ASM2426218v1	refseq	NZ_JAMXMJ010000001.1
4197838	GCF_024262185.1_ASM2426218v1_CLST_15	0	sanntis	1138975	1167954	NRP	Isolate	GCF_024262185.1_ASM2426218v1	refseq	NZ_JAMXMJ010000001.1
4197844	GCF_024507895.1_ASM2450789v1_CLST_0	0	sanntis	218016	241252	Other	Isolate	GCF_024507895.1_ASM2450789v1	refseq	NZ_CP101930.1
4197845	GCF_024507895.1_ASM2450789v1_CLST_1	0	sanntis	377228	417634	NRP	Isolate	GCF_024507895.1_ASM2450789v1	refseq	NZ_CP101930.1
4197846	GCF_024507895.1_ASM2450789v1_CLST_2	0	sanntis	765911	785036	Alkaloid	Isolate	GCF_024507895.1_ASM2450789v1	refseq	NZ_CP101930.1
4197847	GCF_024507895.1_ASM2450789v1_CLST_3	0	sanntis	1567431	1602227	NRP	Isolate	GCF_024507895.1_ASM2450789v1	refseq	NZ_CP101930.1
4197848	GCF_024507895.1_ASM2450789v1_CLST_4	0	sanntis	1776731	1861549	NRP|Polyketide	Isolate	GCF_024507895.1_ASM2450789v1	refseq	NZ_CP101930.1
4197849	GCF_024507895.1_ASM2450789v1_CLST_5	0	sanntis	1951827	2009057	NRP	Isolate	GCF_024507895.1_ASM2450789v1	refseq	NZ_CP101930.1
4197850	GCF_024507895.1_ASM2450789v1_CLST_6	0	sanntis	3002936	3017192	Other	Isolate	GCF_024507895.1_ASM2450789v1	refseq	NZ_CP101930.1
4197851	GCF_024507895.1_ASM2450789v1_CLST_7	0	sanntis	3130851	3151777	NRP	Isolate	GCF_024507895.1_ASM2450789v1	refseq	NZ_CP101930.1
4197852	GCF_024507895.1_ASM2450789v1_CLST_8	0	sanntis	3364928	3382983	Saccharide	Isolate	GCF_024507895.1_ASM2450789v1	refseq	NZ_CP101930.1
4197853	GCF_024507895.1_ASM2450789v1_CLST_9	0	sanntis	3451506	3460587	Other	Isolate	GCF_024507895.1_ASM2450789v1	refseq	NZ_CP101930.1
4197854	GCF_024507895.1_ASM2450789v1_CLST_10	0	sanntis	3503800	3514982	Other	Isolate	GCF_024507895.1_ASM2450789v1	refseq	NZ_CP101930.1
4197855	GCF_024507895.1_ASM2450789v1_CLST_11	0	sanntis	3520454	3546332	Saccharide	Isolate	GCF_024507895.1_ASM2450789v1	refseq	NZ_CP101930.1
4197856	GCF_024507895.1_ASM2450789v1_CLST_12	0	sanntis	3705893	3708129	RiPP	Isolate	GCF_024507895.1_ASM2450789v1	refseq	NZ_CP101930.1
4197857	GCF_024507895.1_ASM2450789v1_CLST_13	0	sanntis	3737045	3763954	Other	Isolate	GCF_024507895.1_ASM2450789v1	refseq	NZ_CP101930.1
4197870	GCF_024508095.1_ASM2450809v1_CLST_0	0	sanntis	203938	233482	Other	Isolate	GCF_024508095.1_ASM2450809v1	refseq	NZ_CP101937.1
4197871	GCF_024508095.1_ASM2450809v1_CLST_1	0	sanntis	369846	410255	NRP	Isolate	GCF_024508095.1_ASM2450809v1	refseq	NZ_CP101937.1
4197872	GCF_024508095.1_ASM2450809v1_CLST_2	0	sanntis	768726	783620	Alkaloid	Isolate	GCF_024508095.1_ASM2450809v1	refseq	NZ_CP101937.1
4197873	GCF_024508095.1_ASM2450809v1_CLST_3	0	sanntis	1757316	1841698	NRP|Polyketide	Isolate	GCF_024508095.1_ASM2450809v1	refseq	NZ_CP101937.1
4197874	GCF_024508095.1_ASM2450809v1_CLST_4	0	sanntis	1929756	1987043	NRP	Isolate	GCF_024508095.1_ASM2450809v1	refseq	NZ_CP101937.1
4197875	GCF_024508095.1_ASM2450809v1_CLST_5	0	sanntis	2242588	2251590	RiPP	Isolate	GCF_024508095.1_ASM2450809v1	refseq	NZ_CP101937.1
4197876	GCF_024508095.1_ASM2450809v1_CLST_6	0	sanntis	3209485	3229079	NRP	Isolate	GCF_024508095.1_ASM2450809v1	refseq	NZ_CP101937.1
4197877	GCF_024508095.1_ASM2450809v1_CLST_7	0	sanntis	3443657	3461718	Saccharide	Isolate	GCF_024508095.1_ASM2450809v1	refseq	NZ_CP101937.1
4197878	GCF_024508095.1_ASM2450809v1_CLST_8	0	sanntis	3529199	3538280	Other	Isolate	GCF_024508095.1_ASM2450809v1	refseq	NZ_CP101937.1
4197879	GCF_024508095.1_ASM2450809v1_CLST_9	0	sanntis	3581034	3589362	Other	Isolate	GCF_024508095.1_ASM2450809v1	refseq	NZ_CP101937.1
4197880	GCF_024508095.1_ASM2450809v1_CLST_10	0	sanntis	3594440	3618627	Saccharide	Isolate	GCF_024508095.1_ASM2450809v1	refseq	NZ_CP101937.1
4197881	GCF_024508095.1_ASM2450809v1_CLST_11	0	sanntis	3798653	3806730	Other	Isolate	GCF_024508095.1_ASM2450809v1	refseq	NZ_CP101937.1
4197882	GCF_024508095.1_ASM2450809v1_CLST_12	0	sanntis	3814139	3825561	Saccharide	Isolate	GCF_024508095.1_ASM2450809v1	refseq	NZ_CP101937.1
4197883	GCF_024508095.1_ASM2450809v1_CLST_13	0	sanntis	4027024	4034033	RiPP	Isolate	GCF_024508095.1_ASM2450809v1	refseq	NZ_CP101937.1
4197898	GCF_024508175.1_ASM2450817v1_CLST_0	0	sanntis	218016	241252	Other	Isolate	GCF_024508175.1_ASM2450817v1	refseq	NZ_CP101931.1
4197899	GCF_024508175.1_ASM2450817v1_CLST_1	0	sanntis	377228	417634	NRP	Isolate	GCF_024508175.1_ASM2450817v1	refseq	NZ_CP101931.1
4197900	GCF_024508175.1_ASM2450817v1_CLST_2	0	sanntis	765911	785037	Alkaloid	Isolate	GCF_024508175.1_ASM2450817v1	refseq	NZ_CP101931.1
4197901	GCF_024508175.1_ASM2450817v1_CLST_3	0	sanntis	1567432	1602228	NRP	Isolate	GCF_024508175.1_ASM2450817v1	refseq	NZ_CP101931.1
4197902	GCF_024508175.1_ASM2450817v1_CLST_4	0	sanntis	1776732	1861550	NRP|Polyketide	Isolate	GCF_024508175.1_ASM2450817v1	refseq	NZ_CP101931.1
4197903	GCF_024508175.1_ASM2450817v1_CLST_5	0	sanntis	1951828	2009058	NRP	Isolate	GCF_024508175.1_ASM2450817v1	refseq	NZ_CP101931.1
4197904	GCF_024508175.1_ASM2450817v1_CLST_6	0	sanntis	3002937	3017193	Other	Isolate	GCF_024508175.1_ASM2450817v1	refseq	NZ_CP101931.1
4197905	GCF_024508175.1_ASM2450817v1_CLST_7	0	sanntis	3130852	3151778	NRP	Isolate	GCF_024508175.1_ASM2450817v1	refseq	NZ_CP101931.1
4197906	GCF_024508175.1_ASM2450817v1_CLST_8	0	sanntis	3364929	3382984	Saccharide	Isolate	GCF_024508175.1_ASM2450817v1	refseq	NZ_CP101931.1
4197907	GCF_024508175.1_ASM2450817v1_CLST_9	0	sanntis	3451507	3460588	Other	Isolate	GCF_024508175.1_ASM2450817v1	refseq	NZ_CP101931.1
4197908	GCF_024508175.1_ASM2450817v1_CLST_10	0	sanntis	3503801	3514983	Other	Isolate	GCF_024508175.1_ASM2450817v1	refseq	NZ_CP101931.1
4197909	GCF_024508175.1_ASM2450817v1_CLST_11	0	sanntis	3520455	3546333	Saccharide	Isolate	GCF_024508175.1_ASM2450817v1	refseq	NZ_CP101931.1
4197910	GCF_024508175.1_ASM2450817v1_CLST_12	0	sanntis	3705894	3708130	RiPP	Isolate	GCF_024508175.1_ASM2450817v1	refseq	NZ_CP101931.1
4197911	GCF_024508175.1_ASM2450817v1_CLST_13	0	sanntis	3737046	3763955	Other	Isolate	GCF_024508175.1_ASM2450817v1	refseq	NZ_CP101931.1
4197924	GCF_024623085.1_ASM2462308v1_CLST_0	0	sanntis	124500	141645	RiPP	Isolate	GCF_024623085.1_ASM2462308v1	refseq	NZ_JANJZP010000010.1
4197925	GCF_024623085.1_ASM2462308v1_CLST_1	0	sanntis	188499	206560	Saccharide	Isolate	GCF_024623085.1_ASM2462308v1	refseq	NZ_JANJZP010000010.1
4197927	GCF_024623085.1_ASM2462308v1_CLST_3	0	sanntis	126270	139922	Alkaloid	Isolate	GCF_024623085.1_ASM2462308v1	refseq	NZ_JANJZP010000009.1
4197928	GCF_024623085.1_ASM2462308v1_CLST_4	0	sanntis	32554	46216	Saccharide	Isolate	GCF_024623085.1_ASM2462308v1	refseq	NZ_JANJZP010000005.1
4197929	GCF_024623085.1_ASM2462308v1_CLST_5	0	sanntis	52777	59465	Other	Isolate	GCF_024623085.1_ASM2462308v1	refseq	NZ_JANJZP010000005.1
4197930	GCF_024623085.1_ASM2462308v1_CLST_6	0	sanntis	250633	285959	Other	Isolate	GCF_024623085.1_ASM2462308v1	refseq	NZ_JANJZP010000005.1
4197931	GCF_024623085.1_ASM2462308v1_CLST_7	0	sanntis	328103	337935	Other	Isolate	GCF_024623085.1_ASM2462308v1	refseq	NZ_JANJZP010000005.1
4197935	GCF_024623085.1_ASM2462308v1_CLST_11	11	sanntis	132	5437	NRP	Isolate	GCF_024623085.1_ASM2462308v1	refseq	NZ_JANJZP010000022.1
4197936	GCF_024623085.1_ASM2462308v1_CLST_12	0	sanntis	208711	246610	NRP	Isolate	GCF_024623085.1_ASM2462308v1	refseq	NZ_JANJZP010000004.1
4197937	GCF_024623085.1_ASM2462308v1_CLST_13	0	sanntis	381368	401649	Other	Isolate	GCF_024623085.1_ASM2462308v1	refseq	NZ_JANJZP010000004.1
4197939	GCF_024623085.1_ASM2462308v1_CLST_15	0	sanntis	123796	154854	NRP	Isolate	GCF_024623085.1_ASM2462308v1	refseq	NZ_JANJZP010000002.1
4197943	GCF_024623085.1_ASM2462308v1_CLST_19	0	sanntis	59307	78582	NRP	Isolate	GCF_024623085.1_ASM2462308v1	refseq	NZ_JANJZP010000011.1
4197945	GCF_024623085.1_ASM2462308v1_CLST_21	1	sanntis	410118	434836	NRP|Polyketide	Isolate	GCF_024623085.1_ASM2462308v1	refseq	NZ_JANJZP010000003.1
4197948	GCF_024653105.1_ASM2465310v1_CLST_0	0	sanntis	124269	129964	RiPP	Isolate	GCF_024653105.1_ASM2465310v1	refseq	NZ_JANLFH010000003.1
4197951	GCF_024653105.1_ASM2465310v1_CLST_3	11	sanntis	2	12752	NRP	Isolate	GCF_024653105.1_ASM2465310v1	refseq	NZ_JANLFH010000049.1
4197954	GCF_024653105.1_ASM2465310v1_CLST_6	0	sanntis	16661	37625	NRP	Isolate	GCF_024653105.1_ASM2465310v1	refseq	NZ_JANLFH010000027.1
4197956	GCF_024653105.1_ASM2465310v1_CLST_8	1	sanntis	60052	82061	NRP	Isolate	GCF_024653105.1_ASM2465310v1	refseq	NZ_JANLFH010000017.1
4197958	GCF_024653105.1_ASM2465310v1_CLST_10	0	sanntis	8965	23859	Alkaloid	Isolate	GCF_024653105.1_ASM2465310v1	refseq	NZ_JANLFH010000009.1
4197960	GCF_024653105.1_ASM2465310v1_CLST_12	0	sanntis	140302	178198	NRP	Isolate	GCF_024653105.1_ASM2465310v1	refseq	NZ_JANLFH010000002.1
4197961	GCF_024653105.1_ASM2465310v1_CLST_13	0	sanntis	317075	345561	Other	Isolate	GCF_024653105.1_ASM2465310v1	refseq	NZ_JANLFH010000002.1
4197964	GCF_024653105.1_ASM2465310v1_CLST_16	0	sanntis	16767	26641	RiPP	Isolate	GCF_024653105.1_ASM2465310v1	refseq	NZ_JANLFH010000036.1
4197966	GCF_024653105.1_ASM2465310v1_CLST_18	0	sanntis	21837	39898	Saccharide	Isolate	GCF_024653105.1_ASM2465310v1	refseq	NZ_JANLFH010000001.1
4197967	GCF_024653105.1_ASM2465310v1_CLST_19	0	sanntis	107379	116460	Other	Isolate	GCF_024653105.1_ASM2465310v1	refseq	NZ_JANLFH010000001.1
4197968	GCF_024653105.1_ASM2465310v1_CLST_20	0	sanntis	159213	168256	Other	Isolate	GCF_024653105.1_ASM2465310v1	refseq	NZ_JANLFH010000001.1
4197969	GCF_024653105.1_ASM2465310v1_CLST_21	0	sanntis	173605	189814	Saccharide	Isolate	GCF_024653105.1_ASM2465310v1	refseq	NZ_JANLFH010000001.1
4197970	GCF_024653105.1_ASM2465310v1_CLST_22	0	sanntis	369588	396081	Other	Isolate	GCF_024653105.1_ASM2465310v1	refseq	NZ_JANLFH010000001.1
4197974	GCF_024653105.1_ASM2465310v1_CLST_26	10	sanntis	1	16438	NRP	Isolate	GCF_024653105.1_ASM2465310v1	refseq	NZ_JANLFH010000005.1
4197975	GCF_024653105.1_ASM2465310v1_CLST_27	0	sanntis	103511	189335	NRP|Polyketide	Isolate	GCF_024653105.1_ASM2465310v1	refseq	NZ_JANLFH010000005.1
4197978	GCF_024653155.1_ASM2465315v1_CLST_0	0	sanntis	136170	151880	Alkaloid	Isolate	GCF_024653155.1_ASM2465315v1	refseq	NZ_JANLFF010000005.1
4197979	GCF_024653155.1_ASM2465315v1_CLST_1	0	sanntis	98259	119169	NRP	Isolate	GCF_024653155.1_ASM2465315v1	refseq	NZ_JANLFF010000002.1
4197980	GCF_024653155.1_ASM2465315v1_CLST_2	0	sanntis	334606	352667	Saccharide	Isolate	GCF_024653155.1_ASM2465315v1	refseq	NZ_JANLFF010000002.1
4197981	GCF_024653155.1_ASM2465315v1_CLST_3	0	sanntis	417085	426152	Other	Isolate	GCF_024653155.1_ASM2465315v1	refseq	NZ_JANLFF010000002.1
4197982	GCF_024653155.1_ASM2465315v1_CLST_4	0	sanntis	488974	508275	Saccharide	Isolate	GCF_024653155.1_ASM2465315v1	refseq	NZ_JANLFF010000002.1
4197983	GCF_024653155.1_ASM2465315v1_CLST_5	0	sanntis	695507	719240	Other	Isolate	GCF_024653155.1_ASM2465315v1	refseq	NZ_JANLFF010000002.1
4197988	GCF_024653155.1_ASM2465315v1_CLST_10	0	sanntis	27839	48122	Other	Isolate	GCF_024653155.1_ASM2465315v1	refseq	NZ_JANLFF010000003.1
4197989	GCF_024653155.1_ASM2465315v1_CLST_11	0	sanntis	190060	228996	NRP	Isolate	GCF_024653155.1_ASM2465315v1	refseq	NZ_JANLFF010000003.1
4197991	GCF_024653155.1_ASM2465315v1_CLST_13	0	sanntis	957089	988153	NRP	Isolate	GCF_024653155.1_ASM2465315v1	refseq	NZ_JANLFF010000001.1
4197996	GCF_024706255.1_ASM2470625v1_CLST_0	0	sanntis	224779	245024	Other	Isolate	GCF_024706255.1_ASM2470625v1	refseq	NZ_CP090125.1
4197997	GCF_024706255.1_ASM2470625v1_CLST_1	0	sanntis	400924	438797	NRP	Isolate	GCF_024706255.1_ASM2470625v1	refseq	NZ_CP090125.1
4197998	GCF_024706255.1_ASM2470625v1_CLST_2	0	sanntis	789991	802378	Alkaloid	Isolate	GCF_024706255.1_ASM2470625v1	refseq	NZ_CP090125.1
4197999	GCF_024706255.1_ASM2470625v1_CLST_3	0	sanntis	1871527	1896319	NRP	Isolate	GCF_024706255.1_ASM2470625v1	refseq	NZ_CP090125.1
4198000	GCF_024706255.1_ASM2470625v1_CLST_4	0	sanntis	2963250	2976649	Other	Isolate	GCF_024706255.1_ASM2470625v1	refseq	NZ_CP090125.1
4198001	GCF_024706255.1_ASM2470625v1_CLST_5	0	sanntis	3093259	3114371	NRP	Isolate	GCF_024706255.1_ASM2470625v1	refseq	NZ_CP090125.1
4198002	GCF_024706255.1_ASM2470625v1_CLST_6	0	sanntis	3343475	3357801	Other	Isolate	GCF_024706255.1_ASM2470625v1	refseq	NZ_CP090125.1
4198003	GCF_024706255.1_ASM2470625v1_CLST_7	0	sanntis	3474463	3483506	Other	Isolate	GCF_024706255.1_ASM2470625v1	refseq	NZ_CP090125.1
4198004	GCF_024706255.1_ASM2470625v1_CLST_8	0	sanntis	3694110	3722582	Other	Isolate	GCF_024706255.1_ASM2470625v1	refseq	NZ_CP090125.1
4198013	GCF_024733955.1_ASM2473395v1_CLST_0	0	sanntis	203700	222661	Other	Isolate	GCF_024733955.1_ASM2473395v1	refseq	NZ_JALJVV010000001.1
4198014	GCF_024733955.1_ASM2473395v1_CLST_1	0	sanntis	367888	406822	NRP	Isolate	GCF_024733955.1_ASM2473395v1	refseq	NZ_JALJVV010000001.1
4198015	GCF_024733955.1_ASM2473395v1_CLST_2	0	sanntis	780636	791241	Saccharide	Isolate	GCF_024733955.1_ASM2473395v1	refseq	NZ_JALJVV010000001.1
4198016	GCF_024733955.1_ASM2473395v1_CLST_3	0	sanntis	1939211	1964887	NRP	Isolate	GCF_024733955.1_ASM2473395v1	refseq	NZ_JALJVV010000001.1
4198017	GCF_024733955.1_ASM2473395v1_CLST_4	0	sanntis	2544465	2548229	Terpene	Isolate	GCF_024733955.1_ASM2473395v1	refseq	NZ_JALJVV010000001.1
4198018	GCF_024733955.1_ASM2473395v1_CLST_5	0	sanntis	2926279	2939678	Other	Isolate	GCF_024733955.1_ASM2473395v1	refseq	NZ_JALJVV010000001.1
4198019	GCF_024733955.1_ASM2473395v1_CLST_6	0	sanntis	3053412	3074337	NRP	Isolate	GCF_024733955.1_ASM2473395v1	refseq	NZ_JALJVV010000001.1
4198020	GCF_024733955.1_ASM2473395v1_CLST_7	0	sanntis	3357384	3375439	Saccharide	Isolate	GCF_024733955.1_ASM2473395v1	refseq	NZ_JALJVV010000001.1
4198021	GCF_024733955.1_ASM2473395v1_CLST_8	0	sanntis	3551253	3570338	Saccharide	Isolate	GCF_024733955.1_ASM2473395v1	refseq	NZ_JALJVV010000001.1
4198022	GCF_024733955.1_ASM2473395v1_CLST_9	0	sanntis	3754344	3781269	Other	Isolate	GCF_024733955.1_ASM2473395v1	refseq	NZ_JALJVV010000001.1
4198023	GCF_024733955.1_ASM2473395v1_CLST_10	0	sanntis	3987330	3999351	RiPP	Isolate	GCF_024733955.1_ASM2473395v1	refseq	NZ_JALJVV010000001.1
4198033	GCF_024752515.1_ASM2475251v1_CLST_0	0	sanntis	204027	233571	Other	Isolate	GCF_024752515.1_ASM2475251v1	refseq	NZ_CP103066.1
4198034	GCF_024752515.1_ASM2475251v1_CLST_1	0	sanntis	369936	410344	NRP	Isolate	GCF_024752515.1_ASM2475251v1	refseq	NZ_CP103066.1
4198035	GCF_024752515.1_ASM2475251v1_CLST_2	0	sanntis	789323	804217	Alkaloid	Isolate	GCF_024752515.1_ASM2475251v1	refseq	NZ_CP103066.1
4198036	GCF_024752515.1_ASM2475251v1_CLST_3	0	sanntis	1778009	1862390	NRP|Polyketide	Isolate	GCF_024752515.1_ASM2475251v1	refseq	NZ_CP103066.1
4198037	GCF_024752515.1_ASM2475251v1_CLST_4	0	sanntis	1950906	2008185	NRP	Isolate	GCF_024752515.1_ASM2475251v1	refseq	NZ_CP103066.1
4198038	GCF_024752515.1_ASM2475251v1_CLST_5	0	sanntis	2263126	2269328	RiPP	Isolate	GCF_024752515.1_ASM2475251v1	refseq	NZ_CP103066.1
4198039	GCF_024752515.1_ASM2475251v1_CLST_6	0	sanntis	3151931	3162786	Other	Isolate	GCF_024752515.1_ASM2475251v1	refseq	NZ_CP103066.1
4198040	GCF_024752515.1_ASM2475251v1_CLST_7	0	sanntis	3276622	3297547	NRP	Isolate	GCF_024752515.1_ASM2475251v1	refseq	NZ_CP103066.1
4198041	GCF_024752515.1_ASM2475251v1_CLST_8	0	sanntis	3512126	3530187	Saccharide	Isolate	GCF_024752515.1_ASM2475251v1	refseq	NZ_CP103066.1
4198042	GCF_024752515.1_ASM2475251v1_CLST_9	0	sanntis	3597668	3606749	Other	Isolate	GCF_024752515.1_ASM2475251v1	refseq	NZ_CP103066.1
4198043	GCF_024752515.1_ASM2475251v1_CLST_10	0	sanntis	3649502	3687121	Other	Isolate	GCF_024752515.1_ASM2475251v1	refseq	NZ_CP103066.1
4198044	GCF_024752515.1_ASM2475251v1_CLST_11	0	sanntis	3867148	3894056	Other	Isolate	GCF_024752515.1_ASM2475251v1	refseq	NZ_CP103066.1
4198045	GCF_024752515.1_ASM2475251v1_CLST_12	0	sanntis	4095009	4102018	RiPP	Isolate	GCF_024752515.1_ASM2475251v1	refseq	NZ_CP103066.1
4198060	GCF_024799885.1_ASM2479988v1_CLST_0	0	sanntis	204496	235827	RiPP	Isolate	GCF_024799885.1_ASM2479988v1	refseq	NZ_CP103350.1
4198061	GCF_024799885.1_ASM2479988v1_CLST_1	0	sanntis	370192	410557	NRP	Isolate	GCF_024799885.1_ASM2479988v1	refseq	NZ_CP103350.1
4198062	GCF_024799885.1_ASM2479988v1_CLST_2	0	sanntis	759144	776019	Alkaloid	Isolate	GCF_024799885.1_ASM2479988v1	refseq	NZ_CP103350.1
4198063	GCF_024799885.1_ASM2479988v1_CLST_3	0	sanntis	1747664	1832517	NRP|Polyketide	Isolate	GCF_024799885.1_ASM2479988v1	refseq	NZ_CP103350.1
4198064	GCF_024799885.1_ASM2479988v1_CLST_4	0	sanntis	2061274	2116409	NRP	Isolate	GCF_024799885.1_ASM2479988v1	refseq	NZ_CP103350.1
4198065	GCF_024799885.1_ASM2479988v1_CLST_5	0	sanntis	2750204	2771856	NRP	Isolate	GCF_024799885.1_ASM2479988v1	refseq	NZ_CP103350.1
4198066	GCF_024799885.1_ASM2479988v1_CLST_6	0	sanntis	3313221	3331101	NRP	Isolate	GCF_024799885.1_ASM2479988v1	refseq	NZ_CP103350.1
4198067	GCF_024799885.1_ASM2479988v1_CLST_7	0	sanntis	3547002	3565063	Saccharide	Isolate	GCF_024799885.1_ASM2479988v1	refseq	NZ_CP103350.1
4198068	GCF_024799885.1_ASM2479988v1_CLST_8	0	sanntis	3632506	3641573	Other	Isolate	GCF_024799885.1_ASM2479988v1	refseq	NZ_CP103350.1
4198069	GCF_024799885.1_ASM2479988v1_CLST_9	0	sanntis	3684261	3695443	Other	Isolate	GCF_024799885.1_ASM2479988v1	refseq	NZ_CP103350.1
4198070	GCF_024799885.1_ASM2479988v1_CLST_10	0	sanntis	3700915	3729576	Saccharide	Isolate	GCF_024799885.1_ASM2479988v1	refseq	NZ_CP103350.1
4198071	GCF_024799885.1_ASM2479988v1_CLST_11	0	sanntis	3911875	3938782	Other	Isolate	GCF_024799885.1_ASM2479988v1	refseq	NZ_CP103350.1
4198084	GCF_905311005.1_NRS6092_CLST_0	0	sanntis	1026601	1082771	NRP	Isolate	GCF_905311005.1_NRS6092	refseq	NZ_CAJNPN010000001.1
4198085	GCF_905311005.1_NRS6092_CLST_1	0	sanntis	1169844	1255668	NRP|Polyketide	Isolate	GCF_905311005.1_NRS6092	refseq	NZ_CAJNPN010000001.1
4198086	GCF_905311005.1_NRS6092_CLST_2	0	sanntis	1592727	1595908	Other	Isolate	GCF_905311005.1_NRS6092	refseq	NZ_CAJNPN010000001.1
4198087	GCF_905311005.1_NRS6092_CLST_3	0	sanntis	1833608	1838962	Other	Isolate	GCF_905311005.1_NRS6092	refseq	NZ_CAJNPN010000001.1
4198093	GCF_905311005.1_NRS6092_CLST_9	11	sanntis	3	9326	NRP	Isolate	GCF_905311005.1_NRS6092	refseq	NZ_CAJNPN010000013.1
4198095	GCF_905311005.1_NRS6092_CLST_11	10	sanntis	3	12880	NRP	Isolate	GCF_905311005.1_NRS6092	refseq	NZ_CAJNPN010000004.1
4198096	GCF_905311005.1_NRS6092_CLST_12	0	sanntis	157697	180242	Other	Isolate	GCF_905311005.1_NRS6092	refseq	NZ_CAJNPN010000004.1
4198099	GCF_905311005.1_NRS6092_CLST_15	0	sanntis	108490	120602	RiPP	Isolate	GCF_905311005.1_NRS6092	refseq	NZ_CAJNPN010000006.1
4198101	GCF_905311005.1_NRS6092_CLST_17	10	sanntis	3	13621	NRP	Isolate	GCF_905311005.1_NRS6092	refseq	NZ_CAJNPN010000005.1
4198103	GCF_905311005.1_NRS6092_CLST_19	0	sanntis	124448	130143	RiPP	Isolate	GCF_905311005.1_NRS6092	refseq	NZ_CAJNPN010000002.1
4198104	GCF_905311005.1_NRS6092_CLST_20	0	sanntis	331096	344757	Saccharide	Isolate	GCF_905311005.1_NRS6092	refseq	NZ_CAJNPN010000002.1
4198105	GCF_905311005.1_NRS6092_CLST_21	0	sanntis	351317	358004	Other	Isolate	GCF_905311005.1_NRS6092	refseq	NZ_CAJNPN010000002.1
4198106	GCF_905311005.1_NRS6092_CLST_22	0	sanntis	387828	389439	RiPP	Isolate	GCF_905311005.1_NRS6092	refseq	NZ_CAJNPN010000002.1
4198107	GCF_905311005.1_NRS6092_CLST_23	0	sanntis	538031	575650	Other	Isolate	GCF_905311005.1_NRS6092	refseq	NZ_CAJNPN010000002.1
4198108	GCF_905311005.1_NRS6092_CLST_24	0	sanntis	620022	628235	Other	Isolate	GCF_905311005.1_NRS6092	refseq	NZ_CAJNPN010000002.1
4198109	GCF_905311005.1_NRS6092_CLST_25	0	sanntis	696379	713026	Saccharide	Isolate	GCF_905311005.1_NRS6092	refseq	NZ_CAJNPN010000002.1
4198110	GCF_905311005.1_NRS6092_CLST_26	0	sanntis	964351	985276	NRP	Isolate	GCF_905311005.1_NRS6092	refseq	NZ_CAJNPN010000002.1
4198117	GCF_905311005.1_NRS6092_CLST_33	0	sanntis	141530	157242	Alkaloid	Isolate	GCF_905311005.1_NRS6092	refseq	NZ_CAJNPN010000003.1
4198118	GCF_905311015.1_NRS6094_CLST_0	0	sanntis	141475	157188	Alkaloid	Isolate	GCF_905311015.1_NRS6094	refseq	NZ_CAJNPS010000005.1
4198119	GCF_905311015.1_NRS6094_CLST_1	0	sanntis	106401	116934	RiPP	Isolate	GCF_905311015.1_NRS6094	refseq	NZ_CAJNPS010000006.1
4198121	GCF_905311015.1_NRS6094_CLST_3	0	sanntis	226140	264034	NRP	Isolate	GCF_905311015.1_NRS6094	refseq	NZ_CAJNPS010000003.1
4198122	GCF_905311015.1_NRS6094_CLST_4	0	sanntis	402898	431382	Other	Isolate	GCF_905311015.1_NRS6094	refseq	NZ_CAJNPS010000003.1
4198125	GCF_905311015.1_NRS6094_CLST_7	0	sanntis	43140	52221	Other	Isolate	GCF_905311015.1_NRS6094	refseq	NZ_CAJNPS010000002.1
4198126	GCF_905311015.1_NRS6094_CLST_8	0	sanntis	94965	132596	Other	Isolate	GCF_905311015.1_NRS6094	refseq	NZ_CAJNPS010000002.1
4198127	GCF_905311015.1_NRS6094_CLST_9	0	sanntis	324226	339661	Saccharide	Isolate	GCF_905311015.1_NRS6094	refseq	NZ_CAJNPS010000002.1
4198132	GCF_905311015.1_NRS6094_CLST_14	0	sanntis	1022947	1079117	NRP	Isolate	GCF_905311015.1_NRS6094	refseq	NZ_CAJNPS010000001.1
4198133	GCF_905311015.1_NRS6094_CLST_15	0	sanntis	1166191	1252030	NRP|Polyketide	Isolate	GCF_905311015.1_NRS6094	refseq	NZ_CAJNPS010000001.1
4198134	GCF_905311015.1_NRS6094_CLST_16	0	sanntis	1589087	1594732	Other	Isolate	GCF_905311015.1_NRS6094	refseq	NZ_CAJNPS010000001.1
4198140	GCF_905311015.1_NRS6094_CLST_22	0	sanntis	24347	42408	Saccharide	Isolate	GCF_905311015.1_NRS6094	refseq	NZ_CAJNPS010000004.1
4198141	GCF_905311015.1_NRS6094_CLST_23	0	sanntis	256994	277957	NRP	Isolate	GCF_905311015.1_NRS6094	refseq	NZ_CAJNPS010000004.1
4198143	GCF_905311025.1_NRS6084_CLST_0	1	sanntis	989316	1002032	NRP	Isolate	GCF_905311025.1_NRS6084	refseq	NZ_CAJNPP010000002.1
4198147	GCF_905311025.1_NRS6084_CLST_4	0	sanntis	26173	56316	Other	Isolate	GCF_905311025.1_NRS6084	refseq	NZ_CAJNPP010000007.1
4198149	GCF_905311025.1_NRS6084_CLST_6	11	sanntis	2	9725	NRP	Isolate	GCF_905311025.1_NRS6084	refseq	NZ_CAJNPP010000013.1
4198151	GCF_905311025.1_NRS6084_CLST_8	0	sanntis	39395	52479	Saccharide	Isolate	GCF_905311025.1_NRS6084	refseq	NZ_CAJNPP010000005.1
4198152	GCF_905311025.1_NRS6084_CLST_9	10	sanntis	1	17039	NRP	Isolate	GCF_905311025.1_NRS6084	refseq	NZ_CAJNPP010000003.1
4198153	GCF_905311025.1_NRS6084_CLST_10	0	sanntis	372216	376375	Other	Isolate	GCF_905311025.1_NRS6084	refseq	NZ_CAJNPP010000003.1
4198156	GCF_905311025.1_NRS6084_CLST_13	11	sanntis	2	14369	NRP	Isolate	GCF_905311025.1_NRS6084	refseq	NZ_CAJNPP010000012.1
4198158	GCF_905311025.1_NRS6084_CLST_15	0	sanntis	209434	247322	NRP	Isolate	GCF_905311025.1_NRS6084	refseq	NZ_CAJNPP010000004.1
4198160	GCF_905311025.1_NRS6084_CLST_17	0	sanntis	331962	345624	Saccharide	Isolate	GCF_905311025.1_NRS6084	refseq	NZ_CAJNPP010000001.1
4198161	GCF_905311025.1_NRS6084_CLST_18	0	sanntis	352184	358871	Other	Isolate	GCF_905311025.1_NRS6084	refseq	NZ_CAJNPP010000001.1
4198162	GCF_905311025.1_NRS6084_CLST_19	0	sanntis	541590	559662	Saccharide	Isolate	GCF_905311025.1_NRS6084	refseq	NZ_CAJNPP010000001.1
4198163	GCF_905311025.1_NRS6084_CLST_20	0	sanntis	704235	718132	Saccharide	Isolate	GCF_905311025.1_NRS6084	refseq	NZ_CAJNPP010000001.1
4198164	GCF_905311025.1_NRS6084_CLST_21	0	sanntis	948852	969780	NRP	Isolate	GCF_905311025.1_NRS6084	refseq	NZ_CAJNPP010000001.1
4198170	GCF_905311035.1_NRS6096_CLST_0	0	sanntis	1083404	1139432	NRP	Isolate	GCF_905311035.1_NRS6096	refseq	NZ_CAJNPR010000001.1
4198174	GCF_905311035.1_NRS6096_CLST_4	0	sanntis	142537	159157	Alkaloid	Isolate	GCF_905311035.1_NRS6096	refseq	NZ_CAJNPR010000005.1
4198175	GCF_905311035.1_NRS6096_CLST_5	0	sanntis	43116	52198	Other	Isolate	GCF_905311035.1_NRS6096	refseq	NZ_CAJNPR010000003.1
4198176	GCF_905311035.1_NRS6096_CLST_6	0	sanntis	95376	106558	Other	Isolate	GCF_905311035.1_NRS6096	refseq	NZ_CAJNPR010000003.1
4198177	GCF_905311035.1_NRS6096_CLST_7	0	sanntis	112029	140690	Saccharide	Isolate	GCF_905311035.1_NRS6096	refseq	NZ_CAJNPR010000003.1
4198178	GCF_905311035.1_NRS6096_CLST_8	0	sanntis	326766	353674	Other	Isolate	GCF_905311035.1_NRS6096	refseq	NZ_CAJNPR010000003.1
4198182	GCF_905311035.1_NRS6096_CLST_12	0	sanntis	98560	119523	NRP	Isolate	GCF_905311035.1_NRS6096	refseq	NZ_CAJNPR010000004.1
4198183	GCF_905311035.1_NRS6096_CLST_13	0	sanntis	332545	350606	Saccharide	Isolate	GCF_905311035.1_NRS6096	refseq	NZ_CAJNPR010000004.1
4198185	GCF_905311035.1_NRS6096_CLST_15	10	sanntis	3	13621	NRP	Isolate	GCF_905311035.1_NRS6096	refseq	NZ_CAJNPR010000006.1
4198187	GCF_905311035.1_NRS6096_CLST_17	11	sanntis	3	9143	NRP	Isolate	GCF_905311035.1_NRS6096	refseq	NZ_CAJNPR010000013.1
4198189	GCF_905311035.1_NRS6096_CLST_19	0	sanntis	826149	911006	NRP|Polyketide	Isolate	GCF_905311035.1_NRS6096	refseq	NZ_CAJNPR010000002.1
4198192	GCF_905311035.1_NRS6096_CLST_22	0	sanntis	28166	59472	RiPP	Isolate	GCF_905311035.1_NRS6096	refseq	NZ_CAJNPR010000007.1
4198193	GCF_905311035.1_NRS6096_CLST_23	1	sanntis	196988	207520	NRP	Isolate	GCF_905311035.1_NRS6096	refseq	NZ_CAJNPR010000007.1
4198196	GCF_905311375.1_NRS6111_CLST_0	0	sanntis	133541	154732	Polyketide	Isolate	GCF_905311375.1_NRS6111	refseq	NZ_CAJNPT010000005.1
4198197	GCF_905311375.1_NRS6111_CLST_1	1	sanntis	982375	989812	NRP	Isolate	GCF_905311375.1_NRS6111	refseq	NZ_CAJNPT010000003.1
4198201	GCF_905311375.1_NRS6111_CLST_5	0	sanntis	98542	119467	NRP	Isolate	GCF_905311375.1_NRS6111	refseq	NZ_CAJNPT010000001.1
4198202	GCF_905311375.1_NRS6111_CLST_6	0	sanntis	341576	360443	Saccharide	Isolate	GCF_905311375.1_NRS6111	refseq	NZ_CAJNPT010000001.1
4198203	GCF_905311375.1_NRS6111_CLST_7	0	sanntis	479016	488059	Other	Isolate	GCF_905311375.1_NRS6111	refseq	NZ_CAJNPT010000001.1
4198204	GCF_905311375.1_NRS6111_CLST_8	0	sanntis	493408	509518	Saccharide	Isolate	GCF_905311375.1_NRS6111	refseq	NZ_CAJNPT010000001.1
4198205	GCF_905311375.1_NRS6111_CLST_9	0	sanntis	696477	720210	Other	Isolate	GCF_905311375.1_NRS6111	refseq	NZ_CAJNPT010000001.1
4198209	GCF_905311375.1_NRS6111_CLST_13	11	sanntis	2	14636	NRP	Isolate	GCF_905311375.1_NRS6111	refseq	NZ_CAJNPT010000012.1
4198211	GCF_905311375.1_NRS6111_CLST_15	0	sanntis	201354	241759	NRP	Isolate	GCF_905311375.1_NRS6111	refseq	NZ_CAJNPT010000004.1
4198212	GCF_905311375.1_NRS6111_CLST_16	0	sanntis	376143	400530	Other	Isolate	GCF_905311375.1_NRS6111	refseq	NZ_CAJNPT010000004.1
4198214	GCF_905311375.1_NRS6111_CLST_18	0	sanntis	584597	588756	Other	Isolate	GCF_905311375.1_NRS6111	refseq	NZ_CAJNPT010000002.1
4198215	GCF_905311375.1_NRS6111_CLST_19	0	sanntis	825481	910305	NRP|Polyketide	Isolate	GCF_905311375.1_NRS6111	refseq	NZ_CAJNPT010000002.1
4198216	GCF_905311375.1_NRS6111_CLST_20	1	sanntis	1006757	1034198	NRP	Isolate	GCF_905311375.1_NRS6111	refseq	NZ_CAJNPT010000002.1
4198220	GCF_905311375.1_NRS6111_CLST_24	0	sanntis	111484	119594	RiPP	Isolate	GCF_905311375.1_NRS6111	refseq	NZ_CAJNPT010000006.1
4198222	GCF_905311395.1_NRS6108_CLST_0	0	sanntis	98539	119661	NRP	Isolate	GCF_905311395.1_NRS6108	refseq	NZ_CAJNPU010000002.1
4198223	GCF_905311395.1_NRS6108_CLST_1	0	sanntis	341819	359880	Saccharide	Isolate	GCF_905311395.1_NRS6108	refseq	NZ_CAJNPU010000002.1
4198224	GCF_905311395.1_NRS6108_CLST_2	0	sanntis	474481	483525	Other	Isolate	GCF_905311395.1_NRS6108	refseq	NZ_CAJNPU010000002.1
4198225	GCF_905311395.1_NRS6108_CLST_3	0	sanntis	488874	504985	Saccharide	Isolate	GCF_905311395.1_NRS6108	refseq	NZ_CAJNPU010000002.1
4198226	GCF_905311395.1_NRS6108_CLST_4	0	sanntis	692103	715836	Other	Isolate	GCF_905311395.1_NRS6108	refseq	NZ_CAJNPU010000002.1
4198230	GCF_905311395.1_NRS6108_CLST_8	11	sanntis	2	14852	NRP	Isolate	GCF_905311395.1_NRS6108	refseq	NZ_CAJNPU010000015.1
4198232	GCF_905311395.1_NRS6108_CLST_10	10	sanntis	2	27458	NRP	Isolate	GCF_905311395.1_NRS6108	refseq	NZ_CAJNPU010000006.1
4198234	GCF_905311395.1_NRS6108_CLST_12	10	sanntis	3	6131	NRP	Isolate	GCF_905311395.1_NRS6108	refseq	NZ_CAJNPU010000001.1
4198235	GCF_905311395.1_NRS6108_CLST_13	0	sanntis	588160	609811	NRP	Isolate	GCF_905311395.1_NRS6108	refseq	NZ_CAJNPU010000001.1
4198240	GCF_905311395.1_NRS6108_CLST_18	0	sanntis	200477	238353	NRP	Isolate	GCF_905311395.1_NRS6108	refseq	NZ_CAJNPU010000004.1
4198241	GCF_905311395.1_NRS6108_CLST_19	0	sanntis	372726	399974	RiPP	Isolate	GCF_905311395.1_NRS6108	refseq	NZ_CAJNPU010000004.1
4198244	GCF_905311395.1_NRS6108_CLST_22	0	sanntis	133552	154744	Polyketide	Isolate	GCF_905311395.1_NRS6108	refseq	NZ_CAJNPU010000005.1
4198245	GCF_905311395.1_NRS6108_CLST_23	0	sanntis	10730	96554	NRP|Polyketide	Isolate	GCF_905311395.1_NRS6108	refseq	NZ_CAJNPU010000003.1
4198246	GCF_905311395.1_NRS6108_CLST_24	0	sanntis	331055	337442	Other	Isolate	GCF_905311395.1_NRS6108	refseq	NZ_CAJNPU010000003.1
4198249	GCF_905311415.1_NRS6110_CLST_0	10	sanntis	2	27458	NRP	Isolate	GCF_905311415.1_NRS6110	refseq	NZ_CAJNPZ010000009.1
4198251	GCF_905311415.1_NRS6110_CLST_2	0	sanntis	200473	238349	NRP	Isolate	GCF_905311415.1_NRS6110	refseq	NZ_CAJNPZ010000004.1
4198252	GCF_905311415.1_NRS6110_CLST_3	0	sanntis	372724	399972	RiPP	Isolate	GCF_905311415.1_NRS6110	refseq	NZ_CAJNPZ010000004.1
4198255	GCF_905311415.1_NRS6110_CLST_6	0	sanntis	133552	154744	Polyketide	Isolate	GCF_905311415.1_NRS6110	refseq	NZ_CAJNPZ010000006.1
4198256	GCF_905311415.1_NRS6110_CLST_7	11	sanntis	2	14852	NRP	Isolate	GCF_905311415.1_NRS6110	refseq	NZ_CAJNPZ010000015.1
4198258	GCF_905311415.1_NRS6110_CLST_9	10	sanntis	3	6131	NRP	Isolate	GCF_905311415.1_NRS6110	refseq	NZ_CAJNPZ010000007.1
4198262	GCF_905311415.1_NRS6110_CLST_13	0	sanntis	323833	337494	Saccharide	Isolate	GCF_905311415.1_NRS6110	refseq	NZ_CAJNPZ010000001.1
4198263	GCF_905311415.1_NRS6110_CLST_14	0	sanntis	344054	350741	Other	Isolate	GCF_905311415.1_NRS6110	refseq	NZ_CAJNPZ010000001.1
4198264	GCF_905311415.1_NRS6110_CLST_15	0	sanntis	556143	565186	Other	Isolate	GCF_905311415.1_NRS6110	refseq	NZ_CAJNPZ010000001.1
4198265	GCF_905311415.1_NRS6110_CLST_16	0	sanntis	679771	697832	Saccharide	Isolate	GCF_905311415.1_NRS6110	refseq	NZ_CAJNPZ010000001.1
4198266	GCF_905311415.1_NRS6110_CLST_17	0	sanntis	909201	930560	NRP	Isolate	GCF_905311415.1_NRS6110	refseq	NZ_CAJNPZ010000001.1
4198270	GCF_905311415.1_NRS6110_CLST_21	0	sanntis	396415	418066	NRP	Isolate	GCF_905311415.1_NRS6110	refseq	NZ_CAJNPZ010000003.1
4198272	GCF_905311415.1_NRS6110_CLST_23	0	sanntis	19254	26557	RiPP	Isolate	GCF_905311415.1_NRS6110	refseq	NZ_CAJNPZ010000008.1
4198274	GCF_905311415.1_NRS6110_CLST_25	0	sanntis	47891	133715	NRP|Polyketide	Isolate	GCF_905311415.1_NRS6110	refseq	NZ_CAJNPZ010000002.1
4198275	GCF_905311415.1_NRS6110_CLST_26	0	sanntis	368216	374603	Other	Isolate	GCF_905311415.1_NRS6110	refseq	NZ_CAJNPZ010000002.1
4198278	GCF_905315375.1_NRS6141_CLST_0	0	sanntis	144322	160035	Alkaloid	Isolate	GCF_905315375.1_NRS6141	refseq	NZ_CAJNQI010000006.1
4198279	GCF_905315375.1_NRS6141_CLST_1	0	sanntis	132603	170823	NRP	Isolate	GCF_905315375.1_NRS6141	refseq	NZ_CAJNQI010000004.1
4198281	GCF_905315375.1_NRS6141_CLST_3	0	sanntis	964890	979146	Other	Isolate	GCF_905315375.1_NRS6141	refseq	NZ_CAJNQI010000001.1
4198284	GCF_905315375.1_NRS6141_CLST_6	1	sanntis	91265	115725	NRP	Isolate	GCF_905315375.1_NRS6141	refseq	NZ_CAJNQI010000007.1
4198286	GCF_905315375.1_NRS6141_CLST_8	0	sanntis	9781	41995	Other	Isolate	GCF_905315375.1_NRS6141	refseq	NZ_CAJNQI010000010.1
4198288	GCF_905315375.1_NRS6141_CLST_10	0	sanntis	24361	42422	Saccharide	Isolate	GCF_905315375.1_NRS6141	refseq	NZ_CAJNQI010000005.1
4198289	GCF_905315375.1_NRS6141_CLST_11	0	sanntis	257445	278615	NRP	Isolate	GCF_905315375.1_NRS6141	refseq	NZ_CAJNQI010000005.1
4198291	GCF_905315375.1_NRS6141_CLST_13	11	sanntis	2	13580	NRP	Isolate	GCF_905315375.1_NRS6141	refseq	NZ_CAJNQI010000016.1
4198293	GCF_905315375.1_NRS6141_CLST_15	0	sanntis	10735	96540	NRP|Polyketide	Isolate	GCF_905315375.1_NRS6141	refseq	NZ_CAJNQI010000002.1
4198294	GCF_905315375.1_NRS6141_CLST_16	0	sanntis	331024	337411	Other	Isolate	GCF_905315375.1_NRS6141	refseq	NZ_CAJNQI010000002.1
4198298	GCF_905315375.1_NRS6141_CLST_20	0	sanntis	112839	130739	Saccharide	Isolate	GCF_905315375.1_NRS6141	refseq	NZ_CAJNQI010000003.1
4198299	GCF_905315375.1_NRS6141_CLST_21	0	sanntis	315270	342180	Other	Isolate	GCF_905315375.1_NRS6141	refseq	NZ_CAJNQI010000003.1
4198300	GCF_905315375.1_NRS6141_CLST_22	0	sanntis	556680	560433	RiPP	Isolate	GCF_905315375.1_NRS6141	refseq	NZ_CAJNQI010000003.1
4198304	GCF_905315385.1_NRS6137_CLST_0	10	sanntis	3	7361	RiPP	Isolate	GCF_905315385.1_NRS6137	refseq	NZ_CAJNQH010000015.1
4198306	GCF_905315385.1_NRS6137_CLST_2	0	sanntis	207042	220704	Saccharide	Isolate	GCF_905315385.1_NRS6137	refseq	NZ_CAJNQH010000001.1
4198307	GCF_905315385.1_NRS6137_CLST_3	0	sanntis	427689	456125	Saccharide	Isolate	GCF_905315385.1_NRS6137	refseq	NZ_CAJNQH010000001.1
4198308	GCF_905315385.1_NRS6137_CLST_4	0	sanntis	461597	472779	Other	Isolate	GCF_905315385.1_NRS6137	refseq	NZ_CAJNQH010000001.1
4198309	GCF_905315385.1_NRS6137_CLST_5	0	sanntis	515953	525775	Other	Isolate	GCF_905315385.1_NRS6137	refseq	NZ_CAJNQH010000001.1
4198310	GCF_905315385.1_NRS6137_CLST_6	0	sanntis	593533	611588	Saccharide	Isolate	GCF_905315385.1_NRS6137	refseq	NZ_CAJNQH010000001.1
4198311	GCF_905315385.1_NRS6137_CLST_7	0	sanntis	864071	884995	NRP	Isolate	GCF_905315385.1_NRS6137	refseq	NZ_CAJNQH010000001.1
4198316	GCF_905315385.1_NRS6137_CLST_12	11	sanntis	3	13075	NRP	Isolate	GCF_905315385.1_NRS6137	refseq	NZ_CAJNQH010000013.1
4198318	GCF_905315385.1_NRS6137_CLST_14	10	sanntis	3	28417	NRP	Isolate	GCF_905315385.1_NRS6137	refseq	NZ_CAJNQH010000005.1
4198320	GCF_905315385.1_NRS6137_CLST_16	1	sanntis	148835	154242	NRP	Isolate	GCF_905315385.1_NRS6137	refseq	NZ_CAJNQH010000007.1
4198323	GCF_905315385.1_NRS6137_CLST_19	1	sanntis	125282	129035	RiPP	Isolate	GCF_905315385.1_NRS6137	refseq	NZ_CAJNQH010000009.1
4198325	GCF_905315385.1_NRS6137_CLST_21	0	sanntis	28308	51548	Other	Isolate	GCF_905315385.1_NRS6137	refseq	NZ_CAJNQH010000004.1
4198326	GCF_905315385.1_NRS6137_CLST_22	0	sanntis	185991	226385	NRP	Isolate	GCF_905315385.1_NRS6137	refseq	NZ_CAJNQH010000004.1
4198327	GCF_905315385.1_NRS6137_CLST_23	0	sanntis	362965	381975	RiPP	Isolate	GCF_905315385.1_NRS6137	refseq	NZ_CAJNQH010000004.1
4198330	GCF_905315385.1_NRS6137_CLST_26	0	sanntis	40208	56795	Alkaloid	Isolate	GCF_905315385.1_NRS6137	refseq	NZ_CAJNQH010000006.1
4198332	GCF_905315385.1_NRS6137_CLST_28	0	sanntis	596775	600937	Other	Isolate	GCF_905315385.1_NRS6137	refseq	NZ_CAJNQH010000002.1
4198333	GCF_905315385.1_NRS6137_CLST_29	0	sanntis	837658	922496	NRP|Polyketide	Isolate	GCF_905315385.1_NRS6137	refseq	NZ_CAJNQH010000002.1
4198336	GCF_905315695.1_NRS6148_CLST_0	11	sanntis	2	13238	NRP	Isolate	GCF_905315695.1_NRS6148	refseq	NZ_CAJNQL010000012.1
4198338	GCF_905315695.1_NRS6148_CLST_2	11	sanntis	3	9329	NRP	Isolate	GCF_905315695.1_NRS6148	refseq	NZ_CAJNQL010000015.1
4198340	GCF_905315695.1_NRS6148_CLST_4	0	sanntis	28170	51391	Other	Isolate	GCF_905315695.1_NRS6148	refseq	NZ_CAJNQL010000008.1
4198341	GCF_905315695.1_NRS6148_CLST_5	0	sanntis	128952	144664	Alkaloid	Isolate	GCF_905315695.1_NRS6148	refseq	NZ_CAJNQL010000005.1
4198342	GCF_905315695.1_NRS6148_CLST_6	10	sanntis	3	14308	NRP	Isolate	GCF_905315695.1_NRS6148	refseq	NZ_CAJNQL010000006.1
4198347	GCF_905315695.1_NRS6148_CLST_11	11	sanntis	2	9644	NRP	Isolate	GCF_905315695.1_NRS6148	refseq	NZ_CAJNQL010000014.1
4198349	GCF_905315695.1_NRS6148_CLST_13	1	sanntis	130321	143426	NRP	Isolate	GCF_905315695.1_NRS6148	refseq	NZ_CAJNQL010000007.1
4198351	GCF_905315695.1_NRS6148_CLST_15	0	sanntis	334646	348308	Saccharide	Isolate	GCF_905315695.1_NRS6148	refseq	NZ_CAJNQL010000002.1
4198352	GCF_905315695.1_NRS6148_CLST_16	0	sanntis	354880	361567	Other	Isolate	GCF_905315695.1_NRS6148	refseq	NZ_CAJNQL010000002.1
4198353	GCF_905315695.1_NRS6148_CLST_17	0	sanntis	554128	572256	Saccharide	Isolate	GCF_905315695.1_NRS6148	refseq	NZ_CAJNQL010000002.1
4198354	GCF_905315695.1_NRS6148_CLST_18	0	sanntis	636119	645951	Other	Isolate	GCF_905315695.1_NRS6148	refseq	NZ_CAJNQL010000002.1
4198355	GCF_905315695.1_NRS6148_CLST_19	0	sanntis	716432	734493	Saccharide	Isolate	GCF_905315695.1_NRS6148	refseq	NZ_CAJNQL010000002.1
4198356	GCF_905315695.1_NRS6148_CLST_20	0	sanntis	767587	780649	Polyketide	Isolate	GCF_905315695.1_NRS6148	refseq	NZ_CAJNQL010000002.1
4198357	GCF_905315695.1_NRS6148_CLST_21	0	sanntis	955588	976511	NRP	Isolate	GCF_905315695.1_NRS6148	refseq	NZ_CAJNQL010000002.1
4198363	GCF_905315695.1_NRS6148_CLST_27	0	sanntis	830227	915025	NRP|Polyketide	Isolate	GCF_905315695.1_NRS6148	refseq	NZ_CAJNQL010000001.1
4198364	GCF_905315695.1_NRS6148_CLST_28	1	sanntis	1146773	1164717	NRP	Isolate	GCF_905315695.1_NRS6148	refseq	NZ_CAJNQL010000001.1
4198368	GCF_905319145.1_NRS6185_CLST_0	0	sanntis	135628	152487	Alkaloid	Isolate	GCF_905319145.1_NRS6185	refseq	NZ_CAJNQS010000004.1
4198369	GCF_905319145.1_NRS6185_CLST_1	0	sanntis	98372	119295	NRP	Isolate	GCF_905319145.1_NRS6185	refseq	NZ_CAJNQS010000002.1
4198370	GCF_905319145.1_NRS6185_CLST_2	0	sanntis	282823	298162	RiPP	Isolate	GCF_905319145.1_NRS6185	refseq	NZ_CAJNQS010000002.1
4198371	GCF_905319145.1_NRS6185_CLST_3	0	sanntis	346165	364226	Saccharide	Isolate	GCF_905319145.1_NRS6185	refseq	NZ_CAJNQS010000002.1
4198372	GCF_905319145.1_NRS6185_CLST_4	0	sanntis	433168	442250	Other	Isolate	GCF_905319145.1_NRS6185	refseq	NZ_CAJNQS010000002.1
4198373	GCF_905319145.1_NRS6185_CLST_5	0	sanntis	506513	524335	Saccharide	Isolate	GCF_905319145.1_NRS6185	refseq	NZ_CAJNQS010000002.1
4198374	GCF_905319145.1_NRS6185_CLST_6	0	sanntis	707350	734260	Other	Isolate	GCF_905319145.1_NRS6185	refseq	NZ_CAJNQS010000002.1
4198375	GCF_905319145.1_NRS6185_CLST_7	0	sanntis	941366	952716	RiPP	Isolate	GCF_905319145.1_NRS6185	refseq	NZ_CAJNQS010000002.1
4198383	GCF_905319145.1_NRS6185_CLST_15	0	sanntis	28100	48339	Other	Isolate	GCF_905319145.1_NRS6185	refseq	NZ_CAJNQS010000003.1
4198384	GCF_905319145.1_NRS6185_CLST_16	0	sanntis	191293	231699	NRP	Isolate	GCF_905319145.1_NRS6185	refseq	NZ_CAJNQS010000003.1
4198386	GCF_905319145.1_NRS6185_CLST_18	0	sanntis	743579	772528	NRP	Isolate	GCF_905319145.1_NRS6185	refseq	NZ_CAJNQS010000001.1
4198391	GCF_905319555.1_NRS6194_CLST_0	0	sanntis	827129	911510	NRP|Polyketide	Isolate	GCF_905319555.1_NRS6194	refseq	NZ_CAJNQW010000001.1
4198392	GCF_905319555.1_NRS6194_CLST_1	0	sanntis	1041006	1098293	NRP	Isolate	GCF_905319555.1_NRS6194	refseq	NZ_CAJNQW010000001.1
4198398	GCF_905319555.1_NRS6194_CLST_7	10	sanntis	3	13621	NRP	Isolate	GCF_905319555.1_NRS6194	refseq	NZ_CAJNQW010000004.1
4198400	GCF_905319555.1_NRS6194_CLST_9	1	sanntis	124446	128199	RiPP	Isolate	GCF_905319555.1_NRS6194	refseq	NZ_CAJNQW010000006.1
4198403	GCF_905319555.1_NRS6194_CLST_12	0	sanntis	141530	157242	Alkaloid	Isolate	GCF_905319555.1_NRS6194	refseq	NZ_CAJNQW010000003.1
4198404	GCF_905319555.1_NRS6194_CLST_13	11	sanntis	3	9326	NRP	Isolate	GCF_905319555.1_NRS6194	refseq	NZ_CAJNQW010000011.1
4198406	GCF_905319555.1_NRS6194_CLST_15	0	sanntis	202788	229696	Other	Isolate	GCF_905319555.1_NRS6194	refseq	NZ_CAJNQW010000002.1
4198407	GCF_905319555.1_NRS6194_CLST_16	0	sanntis	409723	447342	Other	Isolate	GCF_905319555.1_NRS6194	refseq	NZ_CAJNQW010000002.1
4198408	GCF_905319555.1_NRS6194_CLST_17	0	sanntis	490095	499927	Other	Isolate	GCF_905319555.1_NRS6194	refseq	NZ_CAJNQW010000002.1
4198409	GCF_905319555.1_NRS6194_CLST_18	0	sanntis	566657	584718	Saccharide	Isolate	GCF_905319555.1_NRS6194	refseq	NZ_CAJNQW010000002.1
4198410	GCF_905319555.1_NRS6194_CLST_19	0	sanntis	799297	820222	NRP	Isolate	GCF_905319555.1_NRS6194	refseq	NZ_CAJNQW010000002.1
4198415	GCF_905319555.1_NRS6194_CLST_24	10	sanntis	3	12880	NRP	Isolate	GCF_905319555.1_NRS6194	refseq	NZ_CAJNQW010000005.1
4198416	GCF_905319555.1_NRS6194_CLST_25	0	sanntis	157697	180242	Other	Isolate	GCF_905319555.1_NRS6194	refseq	NZ_CAJNQW010000005.1
4198421	GCF_905319795.1_NRS6204_CLST_2	0	sanntis	144322	160035	Alkaloid	Isolate	GCF_905319795.1_NRS6204	refseq	NZ_CAJNQY010000005.1
4198422	GCF_905319795.1_NRS6204_CLST_3	10	sanntis	3	4703	NRP	Isolate	GCF_905319795.1_NRS6204	refseq	NZ_CAJNQY010000008.1
4198424	GCF_905319795.1_NRS6204_CLST_5	1	sanntis	154785	158538	RiPP	Isolate	GCF_905319795.1_NRS6204	refseq	NZ_CAJNQY010000007.1
4198426	GCF_905319795.1_NRS6204_CLST_7	0	sanntis	214405	228067	Saccharide	Isolate	GCF_905319795.1_NRS6204	refseq	NZ_CAJNQY010000003.1
4198427	GCF_905319795.1_NRS6204_CLST_8	0	sanntis	234628	241315	Other	Isolate	GCF_905319795.1_NRS6204	refseq	NZ_CAJNQY010000003.1
4198428	GCF_905319795.1_NRS6204_CLST_9	0	sanntis	425846	443746	Saccharide	Isolate	GCF_905319795.1_NRS6204	refseq	NZ_CAJNQY010000003.1
4198429	GCF_905319795.1_NRS6204_CLST_10	0	sanntis	580941	599002	Saccharide	Isolate	GCF_905319795.1_NRS6204	refseq	NZ_CAJNQY010000003.1
4198430	GCF_905319795.1_NRS6204_CLST_11	0	sanntis	814025	835156	NRP	Isolate	GCF_905319795.1_NRS6204	refseq	NZ_CAJNQY010000003.1
4198434	GCF_905319795.1_NRS6204_CLST_15	1	sanntis	156351	184108	NRP	Isolate	GCF_905319795.1_NRS6204	refseq	NZ_CAJNQY010000006.1
4198436	GCF_905319795.1_NRS6204_CLST_17	11	sanntis	2	13580	NRP	Isolate	GCF_905319795.1_NRS6204	refseq	NZ_CAJNQY010000013.1
4198438	GCF_905319795.1_NRS6204_CLST_19	0	sanntis	132786	171006	NRP	Isolate	GCF_905319795.1_NRS6204	refseq	NZ_CAJNQY010000004.1
4198440	GCF_905319795.1_NRS6204_CLST_21	0	sanntis	585097	589259	Other	Isolate	GCF_905319795.1_NRS6204	refseq	NZ_CAJNQY010000002.1
4198441	GCF_905319795.1_NRS6204_CLST_22	0	sanntis	825968	910786	NRP|Polyketide	Isolate	GCF_905319795.1_NRS6204	refseq	NZ_CAJNQY010000002.1
4198444	GCF_905319795.1_NRS6204_CLST_25	0	sanntis	9781	41995	Other	Isolate	GCF_905319795.1_NRS6204	refseq	NZ_CAJNQY010000009.1
4198446	GCF_905319815.1_NRS6206_CLST_0	11	sanntis	2	14596	NRP	Isolate	GCF_905319815.1_NRS6206	refseq	NZ_CAJNRA010000012.1
4198451	GCF_905319815.1_NRS6206_CLST_5	0	sanntis	826501	911366	NRP|Polyketide	Isolate	GCF_905319815.1_NRS6206	refseq	NZ_CAJNRA010000003.1
4198454	GCF_905319815.1_NRS6206_CLST_8	0	sanntis	136891	158337	Polyketide	Isolate	GCF_905319815.1_NRS6206	refseq	NZ_CAJNRA010000005.1
4198455	GCF_905319815.1_NRS6206_CLST_9	1	sanntis	76063	103381	NRP	Isolate	GCF_905319815.1_NRS6206	refseq	NZ_CAJNRA010000007.1
4198457	GCF_905319815.1_NRS6206_CLST_11	0	sanntis	98616	119543	NRP	Isolate	GCF_905319815.1_NRS6206	refseq	NZ_CAJNRA010000001.1
4198458	GCF_905319815.1_NRS6206_CLST_12	0	sanntis	332311	350372	Saccharide	Isolate	GCF_905319815.1_NRS6206	refseq	NZ_CAJNRA010000001.1
4198459	GCF_905319815.1_NRS6206_CLST_13	0	sanntis	417097	427107	Other	Isolate	GCF_905319815.1_NRS6206	refseq	NZ_CAJNRA010000001.1
4198460	GCF_905319815.1_NRS6206_CLST_14	0	sanntis	470086	481268	Other	Isolate	GCF_905319815.1_NRS6206	refseq	NZ_CAJNRA010000001.1
4198461	GCF_905319815.1_NRS6206_CLST_15	0	sanntis	486740	515402	Saccharide	Isolate	GCF_905319815.1_NRS6206	refseq	NZ_CAJNRA010000001.1
4198462	GCF_905319815.1_NRS6206_CLST_16	0	sanntis	701207	728127	Other	Isolate	GCF_905319815.1_NRS6206	refseq	NZ_CAJNRA010000001.1
4198467	GCF_905319815.1_NRS6206_CLST_21	0	sanntis	28297	59608	RiPP	Isolate	GCF_905319815.1_NRS6206	refseq	NZ_CAJNRA010000004.1
4198468	GCF_905319815.1_NRS6206_CLST_22	0	sanntis	195442	233305	NRP	Isolate	GCF_905319815.1_NRS6206	refseq	NZ_CAJNRA010000004.1
4198471	GCF_905319825.1_NRS6205_CLST_0	11	sanntis	3	10431	NRP	Isolate	GCF_905319825.1_NRS6205	refseq	NZ_CAJNQZ010000015.1
4198473	GCF_905319825.1_NRS6205_CLST_2	0	sanntis	24361	42422	Saccharide	Isolate	GCF_905319825.1_NRS6205	refseq	NZ_CAJNQZ010000005.1
4198474	GCF_905319825.1_NRS6205_CLST_3	0	sanntis	257445	278615	NRP	Isolate	GCF_905319825.1_NRS6205	refseq	NZ_CAJNQZ010000005.1
4198476	GCF_905319825.1_NRS6205_CLST_5	11	sanntis	3	14829	NRP	Isolate	GCF_905319825.1_NRS6205	refseq	NZ_CAJNQZ010000014.1
4198478	GCF_905319825.1_NRS6205_CLST_7	0	sanntis	24219	56433	Other	Isolate	GCF_905319825.1_NRS6205	refseq	NZ_CAJNQZ010000004.1
4198479	GCF_905319825.1_NRS6205_CLST_8	0	sanntis	199368	238306	NRP	Isolate	GCF_905319825.1_NRS6205	refseq	NZ_CAJNQZ010000004.1
4198482	GCF_905319825.1_NRS6205_CLST_11	10	sanntis	3	4703	NRP	Isolate	GCF_905319825.1_NRS6205	refseq	NZ_CAJNQZ010000009.1
4198486	GCF_905319825.1_NRS6205_CLST_15	0	sanntis	585097	589259	Other	Isolate	GCF_905319825.1_NRS6205	refseq	NZ_CAJNQZ010000002.1
4198487	GCF_905319825.1_NRS6205_CLST_16	0	sanntis	825968	910786	NRP|Polyketide	Isolate	GCF_905319825.1_NRS6205	refseq	NZ_CAJNQZ010000002.1
4198490	GCF_905319825.1_NRS6205_CLST_19	0	sanntis	112825	130725	Saccharide	Isolate	GCF_905319825.1_NRS6205	refseq	NZ_CAJNQZ010000003.1
4198491	GCF_905319825.1_NRS6205_CLST_20	0	sanntis	315003	341913	Other	Isolate	GCF_905319825.1_NRS6205	refseq	NZ_CAJNQZ010000003.1
4198492	GCF_905319825.1_NRS6205_CLST_21	0	sanntis	556413	560166	RiPP	Isolate	GCF_905319825.1_NRS6205	refseq	NZ_CAJNQZ010000003.1
4198496	GCF_905319825.1_NRS6205_CLST_25	0	sanntis	144322	160035	Alkaloid	Isolate	GCF_905319825.1_NRS6205	refseq	NZ_CAJNQZ010000006.1
4198497	GCF_905319825.1_NRS6205_CLST_26	1	sanntis	73954	90811	NRP	Isolate	GCF_905319825.1_NRS6205	refseq	NZ_CAJNQZ010000008.1
4198499	GCF_000966225.1_DSM2542-Assem1_CLST_0	10	sanntis	386	15870	RiPP	Isolate	GCF_000966225.1_DSM2542-Assem1	refseq	NZ_LAKX01000002.1
4198500	GCF_000966225.1_DSM2542-Assem1_CLST_1	0	sanntis	50257	64511	RiPP	Isolate	GCF_000966225.1_DSM2542-Assem1	refseq	NZ_LAKX01000023.1
4198504	GCF_000966225.1_DSM2542-Assem1_CLST_5	0	sanntis	78997	92345	Saccharide	Isolate	GCF_000966225.1_DSM2542-Assem1	refseq	NZ_LAKX01000017.1
4198505	GCF_000966225.1_DSM2542-Assem1_CLST_6	0	sanntis	11425	23178	Other	Isolate	GCF_000966225.1_DSM2542-Assem1	refseq	NZ_LAKX01000030.1
4198506	GCF_000966225.1_DSM2542-Assem1_CLST_7	0	sanntis	169854	192325	RiPP	Isolate	GCF_000966225.1_DSM2542-Assem1	refseq	NZ_LAKX01000003.1
4198508	GCF_000966225.1_DSM2542-Assem1_CLST_9	10	sanntis	516	6357	RiPP	Isolate	GCF_000966225.1_DSM2542-Assem1	refseq	NZ_LAKX01000041.1
4198510	GCF_000966225.1_DSM2542-Assem1_CLST_11	0	sanntis	135127	137429	RiPP	Isolate	GCF_000966225.1_DSM2542-Assem1	refseq	NZ_LAKX01000010.1
4198511	GCF_000966225.1_DSM2542-Assem1_CLST_12	0	sanntis	95758	142223	NRP	Isolate	GCF_000966225.1_DSM2542-Assem1	refseq	NZ_LAKX01000007.1
4198513	GCF_001295365.1_ASM129536v1_CLST_0	0	sanntis	278380	304207	Saccharide	Isolate	GCF_001295365.1_ASM129536v1	refseq	NZ_CP012712.1
4198514	GCF_001295365.1_ASM129536v1_CLST_1	0	sanntis	400481	435609	NRP	Isolate	GCF_001295365.1_ASM129536v1	refseq	NZ_CP012712.1
4198515	GCF_001295365.1_ASM129536v1_CLST_2	0	sanntis	932514	938355	RiPP	Isolate	GCF_001295365.1_ASM129536v1	refseq	NZ_CP012712.1
4198516	GCF_001295365.1_ASM129536v1_CLST_3	0	sanntis	970149	991863	RiPP	Isolate	GCF_001295365.1_ASM129536v1	refseq	NZ_CP012712.1
4198517	GCF_001295365.1_ASM129536v1_CLST_4	0	sanntis	1169814	1184933	RiPP	Isolate	GCF_001295365.1_ASM129536v1	refseq	NZ_CP012712.1
4198518	GCF_001295365.1_ASM129536v1_CLST_5	0	sanntis	1529580	1546857	RiPP	Isolate	GCF_001295365.1_ASM129536v1	refseq	NZ_CP012712.1
4198519	GCF_001295365.1_ASM129536v1_CLST_6	0	sanntis	2535072	2546825	Other	Isolate	GCF_001295365.1_ASM129536v1	refseq	NZ_CP012712.1
4198520	GCF_001295365.1_ASM129536v1_CLST_7	0	sanntis	2803248	2805550	RiPP	Isolate	GCF_001295365.1_ASM129536v1	refseq	NZ_CP012712.1
4198527	GCF_001651535.1_ASM165153v1_CLST_0	0	sanntis	82788	90361	Other	Isolate	GCF_001651535.1_ASM165153v1	refseq	NZ_LUCT01000050.1
4198530	GCF_001651535.1_ASM165153v1_CLST_3	10	sanntis	494	6336	RiPP	Isolate	GCF_001651535.1_ASM165153v1	refseq	NZ_LUCT01000019.1
4198531	GCF_001651535.1_ASM165153v1_CLST_4	1	sanntis	164100	174135	RiPP	Isolate	GCF_001651535.1_ASM165153v1	refseq	NZ_LUCT01000031.1
4198533	GCF_001651535.1_ASM165153v1_CLST_6	0	sanntis	6543	53007	NRP	Isolate	GCF_001651535.1_ASM165153v1	refseq	NZ_LUCT01000022.1
4198535	GCF_001651535.1_ASM165153v1_CLST_8	0	sanntis	97355	99657	RiPP	Isolate	GCF_001651535.1_ASM165153v1	refseq	NZ_LUCT01000004.1
4198537	GCF_001651535.1_ASM165153v1_CLST_10	0	sanntis	80718	106362	Saccharide	Isolate	GCF_001651535.1_ASM165153v1	refseq	NZ_LUCT01000040.1
4198538	GCF_001655645.1_ASM165564v1_CLST_0	0	sanntis	38983	54472	Other	Isolate	GCF_001655645.1_ASM165564v1	refseq	NZ_LXMA01000002.1
4198539	GCF_001655645.1_ASM165564v1_CLST_1	0	sanntis	378245	404377	NRP	Isolate	GCF_001655645.1_ASM165564v1	refseq	NZ_LXMA01000034.1
4198541	GCF_001655645.1_ASM165564v1_CLST_3	0	sanntis	279588	284111	RiPP	Isolate	GCF_001655645.1_ASM165564v1	refseq	NZ_LXMA01000023.1
4198546	GCF_001655645.1_ASM165564v1_CLST_8	0	sanntis	3336	12217	RiPP	Isolate	GCF_001655645.1_ASM165564v1	refseq	NZ_LXMA01000008.1
4198549	GCF_023518255.2_ASM2351825v2_CLST_0	0	sanntis	133500	148965	Alkaloid	Isolate	GCF_023518255.2_ASM2351825v2	refseq	NZ_JANTOL010000009.1
4198550	GCF_023518255.2_ASM2351825v2_CLST_1	0	sanntis	15880	24946	Other	Isolate	GCF_023518255.2_ASM2351825v2	refseq	NZ_JANTOL010000016.1
4198552	GCF_023518255.2_ASM2351825v2_CLST_3	10	sanntis	3	16440	NRP	Isolate	GCF_023518255.2_ASM2351825v2	refseq	NZ_JANTOL010000021.1
4198555	GCF_023518255.2_ASM2351825v2_CLST_6	11	sanntis	2	15014	NRP	Isolate	GCF_023518255.2_ASM2351825v2	refseq	NZ_JANTOL010000031.1
4198558	GCF_023518255.2_ASM2351825v2_CLST_9	11	sanntis	2	9868	NRP	Isolate	GCF_023518255.2_ASM2351825v2	refseq	NZ_JANTOL010000035.1
4198561	GCF_023518255.2_ASM2351825v2_CLST_12	0	sanntis	42529	60590	Saccharide	Isolate	GCF_023518255.2_ASM2351825v2	refseq	NZ_JANTOL010000003.1
4198562	GCF_023518255.2_ASM2351825v2_CLST_13	0	sanntis	106377	123542	RiPP	Isolate	GCF_023518255.2_ASM2351825v2	refseq	NZ_JANTOL010000003.1
4198563	GCF_023518255.2_ASM2351825v2_CLST_14	0	sanntis	289924	307801	NRP	Isolate	GCF_023518255.2_ASM2351825v2	refseq	NZ_JANTOL010000003.1
4198566	GCF_023518255.2_ASM2351825v2_CLST_17	0	sanntis	46967	131801	NRP|Polyketide	Isolate	GCF_023518255.2_ASM2351825v2	refseq	NZ_JANTOL010000010.1
4198569	GCF_023518255.2_ASM2351825v2_CLST_20	0	sanntis	119339	154835	NRP	Isolate	GCF_023518255.2_ASM2351825v2	refseq	NZ_JANTOL010000002.1
4198570	GCF_023518255.2_ASM2351825v2_CLST_21	0	sanntis	297600	316838	Other	Isolate	GCF_023518255.2_ASM2351825v2	refseq	NZ_JANTOL010000002.1
4198573	GCF_023518255.2_ASM2351825v2_CLST_24	0	sanntis	11195	38105	Other	Isolate	GCF_023518255.2_ASM2351825v2	refseq	NZ_JANTOL010000005.1
4198574	GCF_023518255.2_ASM2351825v2_CLST_25	0	sanntis	234679	243835	RiPP	Isolate	GCF_023518255.2_ASM2351825v2	refseq	NZ_JANTOL010000005.1
4198577	GCF_024800645.1_ASM2480064v1_CLST_0	0	sanntis	200440	244591	Other	Isolate	GCF_024800645.1_ASM2480064v1	refseq	NZ_CP103352.1
4198578	GCF_024800645.1_ASM2480064v1_CLST_1	0	sanntis	389615	428550	NRP	Isolate	GCF_024800645.1_ASM2480064v1	refseq	NZ_CP103352.1
4198579	GCF_024800645.1_ASM2480064v1_CLST_2	0	sanntis	783607	798500	Alkaloid	Isolate	GCF_024800645.1_ASM2480064v1	refseq	NZ_CP103352.1
4198580	GCF_024800645.1_ASM2480064v1_CLST_3	0	sanntis	1902421	1933453	NRP	Isolate	GCF_024800645.1_ASM2480064v1	refseq	NZ_CP103352.1
4198581	GCF_024800645.1_ASM2480064v1_CLST_4	0	sanntis	3112380	3131964	NRP	Isolate	GCF_024800645.1_ASM2480064v1	refseq	NZ_CP103352.1
4198582	GCF_024800645.1_ASM2480064v1_CLST_5	0	sanntis	3393751	3411806	Saccharide	Isolate	GCF_024800645.1_ASM2480064v1	refseq	NZ_CP103352.1
4198583	GCF_024800645.1_ASM2480064v1_CLST_6	0	sanntis	3546329	3565396	Saccharide	Isolate	GCF_024800645.1_ASM2480064v1	refseq	NZ_CP103352.1
4198584	GCF_024800645.1_ASM2480064v1_CLST_7	0	sanntis	3744082	3750168	Other	Isolate	GCF_024800645.1_ASM2480064v1	refseq	NZ_CP103352.1
4198585	GCF_024800645.1_ASM2480064v1_CLST_8	0	sanntis	3757132	3772552	Saccharide	Isolate	GCF_024800645.1_ASM2480064v1	refseq	NZ_CP103352.1
4198595	GCF_024802585.1_ASM2480258v1_CLST_0	0	sanntis	256881	280866	Other	Isolate	GCF_024802585.1_ASM2480258v1	refseq	NZ_CP103351.1
4198596	GCF_024802585.1_ASM2480258v1_CLST_1	0	sanntis	424420	463360	NRP	Isolate	GCF_024802585.1_ASM2480258v1	refseq	NZ_CP103351.1
4198597	GCF_024802585.1_ASM2480258v1_CLST_2	0	sanntis	812601	829181	Alkaloid	Isolate	GCF_024802585.1_ASM2480258v1	refseq	NZ_CP103351.1
4198598	GCF_024802585.1_ASM2480258v1_CLST_3	0	sanntis	1803163	1888010	NRP|Polyketide	Isolate	GCF_024802585.1_ASM2480258v1	refseq	NZ_CP103351.1
4198599	GCF_024802585.1_ASM2480258v1_CLST_4	0	sanntis	1976073	2033361	NRP	Isolate	GCF_024802585.1_ASM2480258v1	refseq	NZ_CP103351.1
4198600	GCF_024802585.1_ASM2480258v1_CLST_5	0	sanntis	2369520	2402123	NRP|Other|Polyketide	Isolate	GCF_024802585.1_ASM2480258v1	refseq	NZ_CP103351.1
4198601	GCF_024802585.1_ASM2480258v1_CLST_6	0	sanntis	3210998	3231922	NRP	Isolate	GCF_024802585.1_ASM2480258v1	refseq	NZ_CP103351.1
4198602	GCF_024802585.1_ASM2480258v1_CLST_7	0	sanntis	3446555	3464616	Saccharide	Isolate	GCF_024802585.1_ASM2480258v1	refseq	NZ_CP103351.1
4198603	GCF_024802585.1_ASM2480258v1_CLST_8	0	sanntis	3532079	3541160	Other	Isolate	GCF_024802585.1_ASM2480258v1	refseq	NZ_CP103351.1
4198604	GCF_024802585.1_ASM2480258v1_CLST_9	0	sanntis	3583913	3621532	Other	Isolate	GCF_024802585.1_ASM2480258v1	refseq	NZ_CP103351.1
4198605	GCF_024802585.1_ASM2480258v1_CLST_10	0	sanntis	3804286	3830400	Other	Isolate	GCF_024802585.1_ASM2480258v1	refseq	NZ_CP103351.1
4198619	GCF_024917175.1_ASM2491717v1_CLST_0	0	sanntis	202277	223718	Other	Isolate	GCF_024917175.1_ASM2491717v1	refseq	NZ_CP103784.1
4198620	GCF_024917175.1_ASM2491717v1_CLST_1	0	sanntis	361395	401607	NRP	Isolate	GCF_024917175.1_ASM2491717v1	refseq	NZ_CP103784.1
4198621	GCF_024917175.1_ASM2491717v1_CLST_2	0	sanntis	762222	781117	Alkaloid	Isolate	GCF_024917175.1_ASM2491717v1	refseq	NZ_CP103784.1
4198622	GCF_024917175.1_ASM2491717v1_CLST_3	0	sanntis	1511521	1515681	Other	Isolate	GCF_024917175.1_ASM2491717v1	refseq	NZ_CP103784.1
4198623	GCF_024917175.1_ASM2491717v1_CLST_4	0	sanntis	1752404	1837246	NRP|Polyketide	Isolate	GCF_024917175.1_ASM2491717v1	refseq	NZ_CP103784.1
4198624	GCF_024917175.1_ASM2491717v1_CLST_5	0	sanntis	1932869	1991434	NRP	Isolate	GCF_024917175.1_ASM2491717v1	refseq	NZ_CP103784.1
4198625	GCF_024917175.1_ASM2491717v1_CLST_6	0	sanntis	3068726	3100829	NRP	Isolate	GCF_024917175.1_ASM2491717v1	refseq	NZ_CP103784.1
4198626	GCF_024917175.1_ASM2491717v1_CLST_7	0	sanntis	3309457	3327518	Saccharide	Isolate	GCF_024917175.1_ASM2491717v1	refseq	NZ_CP103784.1
4198627	GCF_024917175.1_ASM2491717v1_CLST_8	0	sanntis	3462770	3478996	Saccharide	Isolate	GCF_024917175.1_ASM2491717v1	refseq	NZ_CP103784.1
4198628	GCF_024917175.1_ASM2491717v1_CLST_9	0	sanntis	3670622	3697543	Other	Isolate	GCF_024917175.1_ASM2491717v1	refseq	NZ_CP103784.1
4198639	GCF_024918995.1_ASM2491899v1_CLST_0	0	sanntis	120438	135201	RiPP	Isolate	GCF_024918995.1_ASM2491899v1	refseq	NZ_CP103456.1
4198640	GCF_024918995.1_ASM2491899v1_CLST_1	0	sanntis	340632	354294	Saccharide	Isolate	GCF_024918995.1_ASM2491899v1	refseq	NZ_CP103456.1
4198641	GCF_024918995.1_ASM2491899v1_CLST_2	0	sanntis	360854	367557	Other	Isolate	GCF_024918995.1_ASM2491899v1	refseq	NZ_CP103456.1
4198642	GCF_024918995.1_ASM2491899v1_CLST_3	0	sanntis	551563	570648	Saccharide	Isolate	GCF_024918995.1_ASM2491899v1	refseq	NZ_CP103456.1
4198643	GCF_024918995.1_ASM2491899v1_CLST_4	0	sanntis	746462	764517	Saccharide	Isolate	GCF_024918995.1_ASM2491899v1	refseq	NZ_CP103456.1
4198644	GCF_024918995.1_ASM2491899v1_CLST_5	0	sanntis	1047564	1067158	NRP	Isolate	GCF_024918995.1_ASM2491899v1	refseq	NZ_CP103456.1
4198645	GCF_024918995.1_ASM2491899v1_CLST_6	0	sanntis	1572857	1576558	Terpene	Isolate	GCF_024918995.1_ASM2491899v1	refseq	NZ_CP103456.1
4198646	GCF_024918995.1_ASM2491899v1_CLST_7	0	sanntis	2155599	2181275	NRP	Isolate	GCF_024918995.1_ASM2491899v1	refseq	NZ_CP103456.1
4198647	GCF_024918995.1_ASM2491899v1_CLST_8	0	sanntis	2570276	2575850	Other	Isolate	GCF_024918995.1_ASM2491899v1	refseq	NZ_CP103456.1
4198648	GCF_024918995.1_ASM2491899v1_CLST_9	0	sanntis	3327986	3339850	Saccharide	Isolate	GCF_024918995.1_ASM2491899v1	refseq	NZ_CP103456.1
4198649	GCF_024918995.1_ASM2491899v1_CLST_10	0	sanntis	3713664	3750725	NRP	Isolate	GCF_024918995.1_ASM2491899v1	refseq	NZ_CP103456.1
4198650	GCF_024918995.1_ASM2491899v1_CLST_11	0	sanntis	3898750	3909777	Other	Isolate	GCF_024918995.1_ASM2491899v1	refseq	NZ_CP103456.1
4198660	GCF_024972835.1_ASM2497283v1_CLST_0	0	sanntis	203871	235199	RiPP	Isolate	GCF_024972835.1_ASM2497283v1	refseq	NZ_CP101290.1
4198661	GCF_024972835.1_ASM2497283v1_CLST_1	0	sanntis	368489	408893	NRP	Isolate	GCF_024972835.1_ASM2497283v1	refseq	NZ_CP101290.1
4198662	GCF_024972835.1_ASM2497283v1_CLST_2	0	sanntis	768224	785099	Alkaloid	Isolate	GCF_024972835.1_ASM2497283v1	refseq	NZ_CP101290.1
4198663	GCF_024972835.1_ASM2497283v1_CLST_3	0	sanntis	1754322	1839188	NRP|Polyketide	Isolate	GCF_024972835.1_ASM2497283v1	refseq	NZ_CP101290.1
4198664	GCF_024972835.1_ASM2497283v1_CLST_4	0	sanntis	1948229	2005375	NRP	Isolate	GCF_024972835.1_ASM2497283v1	refseq	NZ_CP101290.1
4198665	GCF_024972835.1_ASM2497283v1_CLST_5	0	sanntis	3149543	3170467	NRP	Isolate	GCF_024972835.1_ASM2497283v1	refseq	NZ_CP101290.1
4198666	GCF_024972835.1_ASM2497283v1_CLST_6	0	sanntis	3383477	3400124	Saccharide	Isolate	GCF_024972835.1_ASM2497283v1	refseq	NZ_CP101290.1
4198667	GCF_024972835.1_ASM2497283v1_CLST_7	0	sanntis	3469007	3476469	Other	Isolate	GCF_024972835.1_ASM2497283v1	refseq	NZ_CP101290.1
4198668	GCF_024972835.1_ASM2497283v1_CLST_8	0	sanntis	3521264	3532446	Other	Isolate	GCF_024972835.1_ASM2497283v1	refseq	NZ_CP101290.1
4198669	GCF_024972835.1_ASM2497283v1_CLST_9	0	sanntis	3537917	3563897	Saccharide	Isolate	GCF_024972835.1_ASM2497283v1	refseq	NZ_CP101290.1
4198670	GCF_024972835.1_ASM2497283v1_CLST_10	0	sanntis	3748869	3775789	Other	Isolate	GCF_024972835.1_ASM2497283v1	refseq	NZ_CP101290.1
4198683	GCF_025021505.1_ASM2502150v1_CLST_0	0	sanntis	203124	222080	Other	Isolate	GCF_025021505.1_ASM2502150v1	refseq	NZ_CP103995.1
4198684	GCF_025021505.1_ASM2502150v1_CLST_1	0	sanntis	367797	406732	NRP	Isolate	GCF_025021505.1_ASM2502150v1	refseq	NZ_CP103995.1
4198685	GCF_025021505.1_ASM2502150v1_CLST_2	0	sanntis	793134	803726	Saccharide	Isolate	GCF_025021505.1_ASM2502150v1	refseq	NZ_CP103995.1
4198686	GCF_025021505.1_ASM2502150v1_CLST_3	0	sanntis	1994216	2020713	NRP	Isolate	GCF_025021505.1_ASM2502150v1	refseq	NZ_CP103995.1
4198687	GCF_025021505.1_ASM2502150v1_CLST_4	0	sanntis	3073782	3094707	NRP	Isolate	GCF_025021505.1_ASM2502150v1	refseq	NZ_CP103995.1
4198688	GCF_025021505.1_ASM2502150v1_CLST_5	0	sanntis	3400664	3418725	Saccharide	Isolate	GCF_025021505.1_ASM2502150v1	refseq	NZ_CP103995.1
4198689	GCF_025021505.1_ASM2502150v1_CLST_6	0	sanntis	3550263	3569330	Saccharide	Isolate	GCF_025021505.1_ASM2502150v1	refseq	NZ_CP103995.1
4198690	GCF_025021505.1_ASM2502150v1_CLST_7	0	sanntis	3754446	3781368	Other	Isolate	GCF_025021505.1_ASM2502150v1	refseq	NZ_CP103995.1
4198691	GCF_025021505.1_ASM2502150v1_CLST_8	0	sanntis	3987144	3995883	RiPP	Isolate	GCF_025021505.1_ASM2502150v1	refseq	NZ_CP103995.1
4198701	GCF_025061465.1_ASM2506146v1_CLST_0	0	sanntis	211315	249206	NRP	Isolate	GCF_025061465.1_ASM2506146v1	refseq	NZ_JANYMH010000007.1
4198702	GCF_025061465.1_ASM2506146v1_CLST_1	0	sanntis	386814	414380	Other	Isolate	GCF_025061465.1_ASM2506146v1	refseq	NZ_JANYMH010000007.1
4198705	GCF_025061465.1_ASM2506146v1_CLST_4	0	sanntis	584386	588546	Other	Isolate	GCF_025061465.1_ASM2506146v1	refseq	NZ_JANYMH010000006.1
4198706	GCF_025061465.1_ASM2506146v1_CLST_5	0	sanntis	825278	910124	NRP|Polyketide	Isolate	GCF_025061465.1_ASM2506146v1	refseq	NZ_JANYMH010000006.1
4198707	GCF_025061465.1_ASM2506146v1_CLST_6	0	sanntis	999269	1056559	NRP	Isolate	GCF_025061465.1_ASM2506146v1	refseq	NZ_JANYMH010000006.1
4198708	GCF_025061465.1_ASM2506146v1_CLST_7	0	sanntis	1684368	1706511	NRP	Isolate	GCF_025061465.1_ASM2506146v1	refseq	NZ_JANYMH010000006.1
4198715	GCF_025061465.1_ASM2506146v1_CLST_14	0	sanntis	134242	151289	Saccharide	Isolate	GCF_025061465.1_ASM2506146v1	refseq	NZ_JANYMH010000005.1
4198716	GCF_025061465.1_ASM2506146v1_CLST_15	0	sanntis	98320	119244	NRP	Isolate	GCF_025061465.1_ASM2506146v1	refseq	NZ_JANYMH010000008.1
4198717	GCF_025061465.1_ASM2506146v1_CLST_16	0	sanntis	330859	348920	Saccharide	Isolate	GCF_025061465.1_ASM2506146v1	refseq	NZ_JANYMH010000008.1
4198718	GCF_025061465.1_ASM2506146v1_CLST_17	0	sanntis	417433	426514	Other	Isolate	GCF_025061465.1_ASM2506146v1	refseq	NZ_JANYMH010000008.1
4198719	GCF_025061465.1_ASM2506146v1_CLST_18	0	sanntis	469267	478310	Other	Isolate	GCF_025061465.1_ASM2506146v1	refseq	NZ_JANYMH010000008.1
4198720	GCF_025061465.1_ASM2506146v1_CLST_19	0	sanntis	483659	507751	Saccharide	Isolate	GCF_025061465.1_ASM2506146v1	refseq	NZ_JANYMH010000008.1
4198721	GCF_025061465.1_ASM2506146v1_CLST_20	0	sanntis	701463	716897	Saccharide	Isolate	GCF_025061465.1_ASM2506146v1	refseq	NZ_JANYMH010000008.1
4198722	GCF_025061465.1_ASM2506146v1_CLST_21	0	sanntis	919303	925116	RiPP	Isolate	GCF_025061465.1_ASM2506146v1	refseq	NZ_JANYMH010000008.1
4198728	GCF_025161015.1_ASM2516101v1_CLST_0	0	sanntis	203696	223993	Other	Isolate	GCF_025161015.1_ASM2516101v1	refseq	NZ_CP104097.1
4198729	GCF_025161015.1_ASM2516101v1_CLST_1	0	sanntis	361821	402229	NRP	Isolate	GCF_025161015.1_ASM2516101v1	refseq	NZ_CP104097.1
4198730	GCF_025161015.1_ASM2516101v1_CLST_2	0	sanntis	770377	786855	Alkaloid	Isolate	GCF_025161015.1_ASM2516101v1	refseq	NZ_CP104097.1
4198731	GCF_025161015.1_ASM2516101v1_CLST_3	0	sanntis	1755875	1767647	RiPP	Isolate	GCF_025161015.1_ASM2516101v1	refseq	NZ_CP104097.1
4198732	GCF_025161015.1_ASM2516101v1_CLST_4	0	sanntis	1813735	1898567	NRP|Polyketide	Isolate	GCF_025161015.1_ASM2516101v1	refseq	NZ_CP104097.1
4198733	GCF_025161015.1_ASM2516101v1_CLST_5	0	sanntis	1987673	2046301	NRP	Isolate	GCF_025161015.1_ASM2516101v1	refseq	NZ_CP104097.1
4198734	GCF_025161015.1_ASM2516101v1_CLST_6	0	sanntis	3311590	3332517	NRP	Isolate	GCF_025161015.1_ASM2516101v1	refseq	NZ_CP104097.1
4198735	GCF_025161015.1_ASM2516101v1_CLST_7	0	sanntis	3495838	3513003	RiPP	Isolate	GCF_025161015.1_ASM2516101v1	refseq	NZ_CP104097.1
4198736	GCF_025161015.1_ASM2516101v1_CLST_8	0	sanntis	3559003	3577063	Saccharide	Isolate	GCF_025161015.1_ASM2516101v1	refseq	NZ_CP104097.1
4198737	GCF_025161015.1_ASM2516101v1_CLST_9	0	sanntis	3642610	3651676	Other	Isolate	GCF_025161015.1_ASM2516101v1	refseq	NZ_CP104097.1
4198738	GCF_025161015.1_ASM2516101v1_CLST_10	0	sanntis	3694438	3736970	Other	Isolate	GCF_025161015.1_ASM2516101v1	refseq	NZ_CP104097.1
4198739	GCF_025161015.1_ASM2516101v1_CLST_11	0	sanntis	3929379	3956287	Other	Isolate	GCF_025161015.1_ASM2516101v1	refseq	NZ_CP104097.1
4198740	GCF_025161015.1_ASM2516101v1_CLST_12	0	sanntis	4155498	4164653	RiPP	Isolate	GCF_025161015.1_ASM2516101v1	refseq	NZ_CP104097.1
4198755	GCF_025245215.1_ASM2524521v1_CLST_0	0	sanntis	118292	133053	RiPP	Isolate	GCF_025245215.1_ASM2524521v1	refseq	NZ_JAOBXH010000001.1
4198756	GCF_025245215.1_ASM2524521v1_CLST_1	0	sanntis	326395	340058	Saccharide	Isolate	GCF_025245215.1_ASM2524521v1	refseq	NZ_JAOBXH010000001.1
4198757	GCF_025245215.1_ASM2524521v1_CLST_2	0	sanntis	346617	353304	Other	Isolate	GCF_025245215.1_ASM2524521v1	refseq	NZ_JAOBXH010000001.1
4198758	GCF_025245215.1_ASM2524521v1_CLST_3	0	sanntis	547090	562718	Saccharide	Isolate	GCF_025245215.1_ASM2524521v1	refseq	NZ_JAOBXH010000001.1
4198759	GCF_025245215.1_ASM2524521v1_CLST_4	0	sanntis	566478	575521	Other	Isolate	GCF_025245215.1_ASM2524521v1	refseq	NZ_JAOBXH010000001.1
4198760	GCF_025245215.1_ASM2524521v1_CLST_5	0	sanntis	690506	708567	Saccharide	Isolate	GCF_025245215.1_ASM2524521v1	refseq	NZ_JAOBXH010000001.1
4198761	GCF_025245215.1_ASM2524521v1_CLST_6	0	sanntis	766188	784324	RiPP	Isolate	GCF_025245215.1_ASM2524521v1	refseq	NZ_JAOBXH010000001.1
4198762	GCF_025245215.1_ASM2524521v1_CLST_7	0	sanntis	1001307	1022220	NRP	Isolate	GCF_025245215.1_ASM2524521v1	refseq	NZ_JAOBXH010000001.1
4198763	GCF_025245215.1_ASM2524521v1_CLST_8	0	sanntis	1914932	1916590	Polyketide	Isolate	GCF_025245215.1_ASM2524521v1	refseq	NZ_JAOBXH010000001.1
4198764	GCF_025245215.1_ASM2524521v1_CLST_9	0	sanntis	2212320	2241334	NRP	Isolate	GCF_025245215.1_ASM2524521v1	refseq	NZ_JAOBXH010000001.1
4198765	GCF_025245215.1_ASM2524521v1_CLST_10	0	sanntis	2394564	2406336	RiPP	Isolate	GCF_025245215.1_ASM2524521v1	refseq	NZ_JAOBXH010000001.1
4198766	GCF_025245215.1_ASM2524521v1_CLST_11	0	sanntis	2594303	2597295	Polyketide	Isolate	GCF_025245215.1_ASM2524521v1	refseq	NZ_JAOBXH010000001.1
4198767	GCF_025245215.1_ASM2524521v1_CLST_12	0	sanntis	3340268	3352735	Saccharide	Isolate	GCF_025245215.1_ASM2524521v1	refseq	NZ_JAOBXH010000001.1
4198768	GCF_025245215.1_ASM2524521v1_CLST_13	0	sanntis	3504313	3526362	RiPP	Isolate	GCF_025245215.1_ASM2524521v1	refseq	NZ_JAOBXH010000001.1
4198769	GCF_025245215.1_ASM2524521v1_CLST_14	0	sanntis	3788752	3827686	NRP	Isolate	GCF_025245215.1_ASM2524521v1	refseq	NZ_JAOBXH010000001.1
4198770	GCF_025245215.1_ASM2524521v1_CLST_15	0	sanntis	3975354	3993254	Other	Isolate	GCF_025245215.1_ASM2524521v1	refseq	NZ_JAOBXH010000001.1
4198771	GCF_025245215.1_ASM2524521v1_CLST_16	0	sanntis	4016295	4022117	Other	Isolate	GCF_025245215.1_ASM2524521v1	refseq	NZ_JAOBXH010000001.1
4198784	GCF_025367415.1_ASM2536741v1_CLST_0	0	sanntis	141496	157208	Alkaloid	Isolate	GCF_025367415.1_ASM2536741v1	refseq	NZ_JAODHH010000006.1
4198785	GCF_025367415.1_ASM2536741v1_CLST_1	11	sanntis	2	10330	NRP	Isolate	GCF_025367415.1_ASM2536741v1	refseq	NZ_JAODHH010000015.1
4198787	GCF_025367415.1_ASM2536741v1_CLST_3	0	sanntis	16070	25072	RiPP	Isolate	GCF_025367415.1_ASM2536741v1	refseq	NZ_JAODHH010000008.1
4198790	GCF_025367415.1_ASM2536741v1_CLST_6	0	sanntis	99888	120813	NRP	Isolate	GCF_025367415.1_ASM2536741v1	refseq	NZ_JAODHH010000002.1
4198791	GCF_025367415.1_ASM2536741v1_CLST_7	0	sanntis	335392	353454	Saccharide	Isolate	GCF_025367415.1_ASM2536741v1	refseq	NZ_JAODHH010000002.1
4198792	GCF_025367415.1_ASM2536741v1_CLST_8	0	sanntis	420935	430016	Other	Isolate	GCF_025367415.1_ASM2536741v1	refseq	NZ_JAODHH010000002.1
4198793	GCF_025367415.1_ASM2536741v1_CLST_9	0	sanntis	472770	481098	Other	Isolate	GCF_025367415.1_ASM2536741v1	refseq	NZ_JAODHH010000002.1
4198794	GCF_025367415.1_ASM2536741v1_CLST_10	0	sanntis	486176	510363	Saccharide	Isolate	GCF_025367415.1_ASM2536741v1	refseq	NZ_JAODHH010000002.1
4198797	GCF_025367415.1_ASM2536741v1_CLST_13	0	sanntis	123705	129518	RiPP	Isolate	GCF_025367415.1_ASM2536741v1	refseq	NZ_JAODHH010000004.1
4198798	GCF_025367415.1_ASM2536741v1_CLST_14	0	sanntis	330472	344133	Saccharide	Isolate	GCF_025367415.1_ASM2536741v1	refseq	NZ_JAODHH010000004.1
4198799	GCF_025367415.1_ASM2536741v1_CLST_15	0	sanntis	350693	357380	Other	Isolate	GCF_025367415.1_ASM2536741v1	refseq	NZ_JAODHH010000004.1
4198804	GCF_025367415.1_ASM2536741v1_CLST_20	0	sanntis	125506	163403	NRP	Isolate	GCF_025367415.1_ASM2536741v1	refseq	NZ_JAODHH010000005.1
4198805	GCF_025367415.1_ASM2536741v1_CLST_21	0	sanntis	305396	330765	Other	Isolate	GCF_025367415.1_ASM2536741v1	refseq	NZ_JAODHH010000005.1
4198808	GCF_025367415.1_ASM2536741v1_CLST_24	1	sanntis	245986	251824	NRP	Isolate	GCF_025367415.1_ASM2536741v1	refseq	NZ_JAODHH010000007.1
4198811	GCF_025367415.1_ASM2536741v1_CLST_27	0	sanntis	827086	911468	NRP|Polyketide	Isolate	GCF_025367415.1_ASM2536741v1	refseq	NZ_JAODHH010000001.1
4198812	GCF_025367415.1_ASM2536741v1_CLST_28	1	sanntis	999984	1017081	NRP	Isolate	GCF_025367415.1_ASM2536741v1	refseq	NZ_JAODHH010000001.1
4198816	GCF_025367495.1_ASM2536749v1_CLST_0	11	sanntis	2	10330	NRP	Isolate	GCF_025367495.1_ASM2536749v1	refseq	NZ_JAODHI010000013.1
4198818	GCF_025367495.1_ASM2536749v1_CLST_2	0	sanntis	99888	120813	NRP	Isolate	GCF_025367495.1_ASM2536749v1	refseq	NZ_JAODHI010000001.1
4198819	GCF_025367495.1_ASM2536749v1_CLST_3	0	sanntis	335392	353454	Saccharide	Isolate	GCF_025367495.1_ASM2536749v1	refseq	NZ_JAODHI010000001.1
4198820	GCF_025367495.1_ASM2536749v1_CLST_4	0	sanntis	420935	430016	Other	Isolate	GCF_025367495.1_ASM2536749v1	refseq	NZ_JAODHI010000001.1
4198821	GCF_025367495.1_ASM2536749v1_CLST_5	0	sanntis	472770	481098	Other	Isolate	GCF_025367495.1_ASM2536749v1	refseq	NZ_JAODHI010000001.1
4198822	GCF_025367495.1_ASM2536749v1_CLST_6	0	sanntis	486176	510363	Saccharide	Isolate	GCF_025367495.1_ASM2536749v1	refseq	NZ_JAODHI010000001.1
4198823	GCF_025367495.1_ASM2536749v1_CLST_7	0	sanntis	690993	717107	Other	Isolate	GCF_025367495.1_ASM2536749v1	refseq	NZ_JAODHI010000001.1
4198830	GCF_025367495.1_ASM2536749v1_CLST_14	0	sanntis	16070	25072	RiPP	Isolate	GCF_025367495.1_ASM2536749v1	refseq	NZ_JAODHI010000007.1
4198833	GCF_025367495.1_ASM2536749v1_CLST_17	0	sanntis	827080	911462	NRP|Polyketide	Isolate	GCF_025367495.1_ASM2536749v1	refseq	NZ_JAODHI010000002.1
4198834	GCF_025367495.1_ASM2536749v1_CLST_18	1	sanntis	999978	1017075	NRP	Isolate	GCF_025367495.1_ASM2536749v1	refseq	NZ_JAODHI010000002.1
4198838	GCF_025367495.1_ASM2536749v1_CLST_22	0	sanntis	141496	157208	Alkaloid	Isolate	GCF_025367495.1_ASM2536749v1	refseq	NZ_JAODHI010000005.1
4198839	GCF_025367495.1_ASM2536749v1_CLST_23	1	sanntis	245986	251824	NRP	Isolate	GCF_025367495.1_ASM2536749v1	refseq	NZ_JAODHI010000006.1
4198842	GCF_025367495.1_ASM2536749v1_CLST_26	0	sanntis	125506	163403	NRP	Isolate	GCF_025367495.1_ASM2536749v1	refseq	NZ_JAODHI010000004.1
4198843	GCF_025367495.1_ASM2536749v1_CLST_27	0	sanntis	305396	330765	Other	Isolate	GCF_025367495.1_ASM2536749v1	refseq	NZ_JAODHI010000004.1
4198846	GCF_025426155.1_ASM2542615v1_CLST_0	0	sanntis	201539	225420	Other	Isolate	GCF_025426155.1_ASM2542615v1	refseq	NZ_CP104855.1
4198847	GCF_025426155.1_ASM2542615v1_CLST_1	0	sanntis	361415	401821	NRP	Isolate	GCF_025426155.1_ASM2542615v1	refseq	NZ_CP104855.1
4198848	GCF_025426155.1_ASM2542615v1_CLST_2	0	sanntis	519242	535708	RiPP	Isolate	GCF_025426155.1_ASM2542615v1	refseq	NZ_CP104855.1
4198849	GCF_025426155.1_ASM2542615v1_CLST_3	0	sanntis	765631	778715	Saccharide	Isolate	GCF_025426155.1_ASM2542615v1	refseq	NZ_CP104855.1
4198850	GCF_025426155.1_ASM2542615v1_CLST_4	0	sanntis	1500735	1504894	Other	Isolate	GCF_025426155.1_ASM2542615v1	refseq	NZ_CP104855.1
4198851	GCF_025426155.1_ASM2542615v1_CLST_5	0	sanntis	1742244	1827092	NRP|Polyketide	Isolate	GCF_025426155.1_ASM2542615v1	refseq	NZ_CP104855.1
4198852	GCF_025426155.1_ASM2542615v1_CLST_6	0	sanntis	1924723	1981984	NRP	Isolate	GCF_025426155.1_ASM2542615v1	refseq	NZ_CP104855.1
4198853	GCF_025426155.1_ASM2542615v1_CLST_7	0	sanntis	3056633	3072127	NRP	Isolate	GCF_025426155.1_ASM2542615v1	refseq	NZ_CP104855.1
4198854	GCF_025426155.1_ASM2542615v1_CLST_8	0	sanntis	3301795	3319856	Saccharide	Isolate	GCF_025426155.1_ASM2542615v1	refseq	NZ_CP104855.1
4198855	GCF_025426155.1_ASM2542615v1_CLST_9	0	sanntis	3438389	3449571	Other	Isolate	GCF_025426155.1_ASM2542615v1	refseq	NZ_CP104855.1
4198856	GCF_025426155.1_ASM2542615v1_CLST_10	0	sanntis	3455043	3483478	Saccharide	Isolate	GCF_025426155.1_ASM2542615v1	refseq	NZ_CP104855.1
4198857	GCF_025426155.1_ASM2542615v1_CLST_11	0	sanntis	3679545	3706457	Other	Isolate	GCF_025426155.1_ASM2542615v1	refseq	NZ_CP104855.1
4198868	GCF_025449235.1_ASM2544923v1_CLST_0	0	sanntis	203725	226969	Other	Isolate	GCF_025449235.1_ASM2544923v1	refseq	NZ_CP104878.1
4198869	GCF_025449235.1_ASM2544923v1_CLST_1	0	sanntis	368857	407796	NRP	Isolate	GCF_025449235.1_ASM2544923v1	refseq	NZ_CP104878.1
4198870	GCF_025449235.1_ASM2544923v1_CLST_2	0	sanntis	773654	784258	Saccharide	Isolate	GCF_025449235.1_ASM2544923v1	refseq	NZ_CP104878.1
4198871	GCF_025449235.1_ASM2544923v1_CLST_3	0	sanntis	1510488	1514648	Other	Isolate	GCF_025449235.1_ASM2544923v1	refseq	NZ_CP104878.1
4198872	GCF_025449235.1_ASM2544923v1_CLST_4	0	sanntis	1986306	2017423	NRP	Isolate	GCF_025449235.1_ASM2544923v1	refseq	NZ_CP104878.1
4198873	GCF_025449235.1_ASM2544923v1_CLST_5	0	sanntis	3030963	3040624	Other	Isolate	GCF_025449235.1_ASM2544923v1	refseq	NZ_CP104878.1
4198874	GCF_025449235.1_ASM2544923v1_CLST_6	0	sanntis	3160608	3181535	NRP	Isolate	GCF_025449235.1_ASM2544923v1	refseq	NZ_CP104878.1
4198875	GCF_025449235.1_ASM2544923v1_CLST_7	0	sanntis	3394791	3412852	Saccharide	Isolate	GCF_025449235.1_ASM2544923v1	refseq	NZ_CP104878.1
4198876	GCF_025449235.1_ASM2544923v1_CLST_8	0	sanntis	3477294	3486574	Other	Isolate	GCF_025449235.1_ASM2544923v1	refseq	NZ_CP104878.1
4198877	GCF_025449235.1_ASM2544923v1_CLST_9	0	sanntis	3529737	3538780	Other	Isolate	GCF_025449235.1_ASM2544923v1	refseq	NZ_CP104878.1
4198878	GCF_025449235.1_ASM2544923v1_CLST_10	0	sanntis	3544129	3568221	Saccharide	Isolate	GCF_025449235.1_ASM2544923v1	refseq	NZ_CP104878.1
4198879	GCF_025449235.1_ASM2544923v1_CLST_11	0	sanntis	3752330	3779237	Other	Isolate	GCF_025449235.1_ASM2544923v1	refseq	NZ_CP104878.1
4198889	GCF_025452155.1_ASM2545215v1_CLST_0	0	sanntis	1029165	1084377	NRP	Isolate	GCF_025452155.1_ASM2545215v1	refseq	NZ_CP104962.1
4198890	GCF_025452155.1_ASM2545215v1_CLST_1	0	sanntis	1171449	1257274	NRP|Polyketide	Isolate	GCF_025452155.1_ASM2545215v1	refseq	NZ_CP104962.1
4198891	GCF_025452155.1_ASM2545215v1_CLST_2	0	sanntis	2252755	2276942	Saccharide	Isolate	GCF_025452155.1_ASM2545215v1	refseq	NZ_CP104962.1
4198892	GCF_025452155.1_ASM2545215v1_CLST_3	0	sanntis	2283468	2290348	Other	Isolate	GCF_025452155.1_ASM2545215v1	refseq	NZ_CP104962.1
4198893	GCF_025452155.1_ASM2545215v1_CLST_4	0	sanntis	2333102	2342934	Other	Isolate	GCF_025452155.1_ASM2545215v1	refseq	NZ_CP104962.1
4198894	GCF_025452155.1_ASM2545215v1_CLST_5	0	sanntis	2409664	2427725	Saccharide	Isolate	GCF_025452155.1_ASM2545215v1	refseq	NZ_CP104962.1
4198895	GCF_025452155.1_ASM2545215v1_CLST_6	0	sanntis	2642304	2663229	NRP	Isolate	GCF_025452155.1_ASM2545215v1	refseq	NZ_CP104962.1
4198896	GCF_025452155.1_ASM2545215v1_CLST_7	0	sanntis	2789784	2819328	Other	Isolate	GCF_025452155.1_ASM2545215v1	refseq	NZ_CP104962.1
4198897	GCF_025452155.1_ASM2545215v1_CLST_8	0	sanntis	2955692	2996101	NRP	Isolate	GCF_025452155.1_ASM2545215v1	refseq	NZ_CP104962.1
4198898	GCF_025452155.1_ASM2545215v1_CLST_9	0	sanntis	3341913	3357625	Alkaloid	Isolate	GCF_025452155.1_ASM2545215v1	refseq	NZ_CP104962.1
4198899	GCF_025452155.1_ASM2545215v1_CLST_10	0	sanntis	3631421	3637116	RiPP	Isolate	GCF_025452155.1_ASM2545215v1	refseq	NZ_CP104962.1
4198900	GCF_025452155.1_ASM2545215v1_CLST_11	0	sanntis	3838324	3851985	Saccharide	Isolate	GCF_025452155.1_ASM2545215v1	refseq	NZ_CP104962.1
4198901	GCF_025452155.1_ASM2545215v1_CLST_12	0	sanntis	3858545	3865232	Other	Isolate	GCF_025452155.1_ASM2545215v1	refseq	NZ_CP104962.1
4198915	GCF_025460705.1_ASM2546070v1_CLST_0	0	sanntis	824510	909329	NRP|Polyketide	Isolate	GCF_025460705.1_ASM2546070v1	refseq	NZ_JANFAP010000003.1
4198916	GCF_025460705.1_ASM2546070v1_CLST_1	1	sanntis	1009844	1026500	NRP	Isolate	GCF_025460705.1_ASM2546070v1	refseq	NZ_JANFAP010000003.1
4198920	GCF_025460705.1_ASM2546070v1_CLST_5	1	sanntis	116626	130098	NRP	Isolate	GCF_025460705.1_ASM2546070v1	refseq	NZ_JANFAP010000006.1
4198922	GCF_025460705.1_ASM2546070v1_CLST_7	0	sanntis	144599	162846	Alkaloid	Isolate	GCF_025460705.1_ASM2546070v1	refseq	NZ_JANFAP010000004.1
4198923	GCF_025460705.1_ASM2546070v1_CLST_8	11	sanntis	2	13124	NRP	Isolate	GCF_025460705.1_ASM2546070v1	refseq	NZ_JANFAP010000012.1
4198925	GCF_025460705.1_ASM2546070v1_CLST_10	11	sanntis	2	9058	NRP	Isolate	GCF_025460705.1_ASM2546070v1	refseq	NZ_JANFAP010000014.1
4198927	GCF_025460705.1_ASM2546070v1_CLST_12	0	sanntis	131477	137290	RiPP	Isolate	GCF_025460705.1_ASM2546070v1	refseq	NZ_JANFAP010000001.1
4198928	GCF_025460705.1_ASM2546070v1_CLST_13	0	sanntis	349848	376765	Other	Isolate	GCF_025460705.1_ASM2546070v1	refseq	NZ_JANFAP010000001.1
4198929	GCF_025460705.1_ASM2546070v1_CLST_14	0	sanntis	561114	579014	Saccharide	Isolate	GCF_025460705.1_ASM2546070v1	refseq	NZ_JANFAP010000001.1
4198930	GCF_025460705.1_ASM2546070v1_CLST_15	0	sanntis	719639	737694	Saccharide	Isolate	GCF_025460705.1_ASM2546070v1	refseq	NZ_JANFAP010000001.1
4198931	GCF_025460705.1_ASM2546070v1_CLST_16	0	sanntis	948918	970048	NRP	Isolate	GCF_025460705.1_ASM2546070v1	refseq	NZ_JANFAP010000001.1
4198936	GCF_025460705.1_ASM2546070v1_CLST_21	11	sanntis	1	9520	NRP	Isolate	GCF_025460705.1_ASM2546070v1	refseq	NZ_JANFAP010000013.1
4198938	GCF_025460705.1_ASM2546070v1_CLST_23	10	sanntis	1	11946	NRP	Isolate	GCF_025460705.1_ASM2546070v1	refseq	NZ_JANFAP010000005.1
4198939	GCF_025460705.1_ASM2546070v1_CLST_24	0	sanntis	158743	185016	Other	Isolate	GCF_025460705.1_ASM2546070v1	refseq	NZ_JANFAP010000005.1
4198942	GCF_025460705.1_ASM2546070v1_CLST_27	1	sanntis	1036169	1041836	NRP	Isolate	GCF_025460705.1_ASM2546070v1	refseq	NZ_JANFAP010000002.1
4198946	GCF_025502505.1_ASM2550250v1_CLST_0	0	sanntis	203188	223485	Other	Isolate	GCF_025502505.1_ASM2550250v1	refseq	NZ_CP106673.1
4198947	GCF_025502505.1_ASM2550250v1_CLST_1	0	sanntis	361313	401721	NRP	Isolate	GCF_025502505.1_ASM2550250v1	refseq	NZ_CP106673.1
4198948	GCF_025502505.1_ASM2550250v1_CLST_2	0	sanntis	771247	787725	Alkaloid	Isolate	GCF_025502505.1_ASM2550250v1	refseq	NZ_CP106673.1
4198949	GCF_025502505.1_ASM2550250v1_CLST_3	0	sanntis	1708676	1720448	RiPP	Isolate	GCF_025502505.1_ASM2550250v1	refseq	NZ_CP106673.1
4198950	GCF_025502505.1_ASM2550250v1_CLST_4	0	sanntis	1766536	1851368	NRP|Polyketide	Isolate	GCF_025502505.1_ASM2550250v1	refseq	NZ_CP106673.1
4198951	GCF_025502505.1_ASM2550250v1_CLST_5	0	sanntis	1940474	1999102	NRP	Isolate	GCF_025502505.1_ASM2550250v1	refseq	NZ_CP106673.1
4198952	GCF_025502505.1_ASM2550250v1_CLST_6	0	sanntis	3005980	3018577	Other	Isolate	GCF_025502505.1_ASM2550250v1	refseq	NZ_CP106673.1
4198953	GCF_025502505.1_ASM2550250v1_CLST_7	0	sanntis	3132505	3153432	NRP	Isolate	GCF_025502505.1_ASM2550250v1	refseq	NZ_CP106673.1
4198954	GCF_025502505.1_ASM2550250v1_CLST_8	0	sanntis	3316759	3333924	RiPP	Isolate	GCF_025502505.1_ASM2550250v1	refseq	NZ_CP106673.1
4198955	GCF_025502505.1_ASM2550250v1_CLST_9	0	sanntis	3383659	3397984	Other	Isolate	GCF_025502505.1_ASM2550250v1	refseq	NZ_CP106673.1
4198956	GCF_025502505.1_ASM2550250v1_CLST_10	0	sanntis	3462780	3472597	Other	Isolate	GCF_025502505.1_ASM2550250v1	refseq	NZ_CP106673.1
4198957	GCF_025502505.1_ASM2550250v1_CLST_11	0	sanntis	3515359	3526541	Other	Isolate	GCF_025502505.1_ASM2550250v1	refseq	NZ_CP106673.1
4198958	GCF_025502505.1_ASM2550250v1_CLST_12	0	sanntis	3532013	3557891	Saccharide	Isolate	GCF_025502505.1_ASM2550250v1	refseq	NZ_CP106673.1
4198959	GCF_025502505.1_ASM2550250v1_CLST_13	0	sanntis	3750300	3777208	Other	Isolate	GCF_025502505.1_ASM2550250v1	refseq	NZ_CP106673.1
4198960	GCF_025502505.1_ASM2550250v1_CLST_14	0	sanntis	3976420	3985575	RiPP	Isolate	GCF_025502505.1_ASM2550250v1	refseq	NZ_CP106673.1
4198975	GCF_025502545.1_ASM2550254v1_CLST_0	0	sanntis	106119	116934	RiPP	Isolate	GCF_025502545.1_ASM2550254v1	refseq	NZ_CP106671.1
4198976	GCF_025502545.1_ASM2550254v1_CLST_1	0	sanntis	316145	329807	Saccharide	Isolate	GCF_025502545.1_ASM2550254v1	refseq	NZ_CP106671.1
4198977	GCF_025502545.1_ASM2550254v1_CLST_2	0	sanntis	336366	343053	Other	Isolate	GCF_025502545.1_ASM2550254v1	refseq	NZ_CP106671.1
4198978	GCF_025502545.1_ASM2550254v1_CLST_3	0	sanntis	535462	561340	Saccharide	Isolate	GCF_025502545.1_ASM2550254v1	refseq	NZ_CP106671.1
4198979	GCF_025502545.1_ASM2550254v1_CLST_4	0	sanntis	566812	577994	Other	Isolate	GCF_025502545.1_ASM2550254v1	refseq	NZ_CP106671.1
4198980	GCF_025502545.1_ASM2550254v1_CLST_5	0	sanntis	620756	630573	Other	Isolate	GCF_025502545.1_ASM2550254v1	refseq	NZ_CP106671.1
4198981	GCF_025502545.1_ASM2550254v1_CLST_6	0	sanntis	695369	709694	Other	Isolate	GCF_025502545.1_ASM2550254v1	refseq	NZ_CP106671.1
4198982	GCF_025502545.1_ASM2550254v1_CLST_7	0	sanntis	759429	776594	RiPP	Isolate	GCF_025502545.1_ASM2550254v1	refseq	NZ_CP106671.1
4198983	GCF_025502545.1_ASM2550254v1_CLST_8	0	sanntis	939921	960848	NRP	Isolate	GCF_025502545.1_ASM2550254v1	refseq	NZ_CP106671.1
4198984	GCF_025502545.1_ASM2550254v1_CLST_9	0	sanntis	2094251	2152879	NRP	Isolate	GCF_025502545.1_ASM2550254v1	refseq	NZ_CP106671.1
4198985	GCF_025502545.1_ASM2550254v1_CLST_10	0	sanntis	2240999	2326817	NRP|Polyketide	Isolate	GCF_025502545.1_ASM2550254v1	refseq	NZ_CP106671.1
4198986	GCF_025502545.1_ASM2550254v1_CLST_11	0	sanntis	2372905	2384677	RiPP	Isolate	GCF_025502545.1_ASM2550254v1	refseq	NZ_CP106671.1
4198987	GCF_025502545.1_ASM2550254v1_CLST_12	0	sanntis	3304809	3325678	Polyketide	Isolate	GCF_025502545.1_ASM2550254v1	refseq	NZ_CP106671.1
4198988	GCF_025502545.1_ASM2550254v1_CLST_13	0	sanntis	3691632	3732040	NRP	Isolate	GCF_025502545.1_ASM2550254v1	refseq	NZ_CP106671.1
4198989	GCF_025502545.1_ASM2550254v1_CLST_14	0	sanntis	3869868	3889107	Other	Isolate	GCF_025502545.1_ASM2550254v1	refseq	NZ_CP106671.1
4199004	GCF_025642835.1_ASM2564283v1_CLST_0	0	sanntis	142336	158956	Alkaloid	Isolate	GCF_025642835.1_ASM2564283v1	refseq	NZ_JANZKN010000006.1
4199005	GCF_025642835.1_ASM2564283v1_CLST_1	10	sanntis	1	11768	NRP	Isolate	GCF_025642835.1_ASM2564283v1	refseq	NZ_JANZKN010000009.1
4199006	GCF_025642835.1_ASM2564283v1_CLST_2	0	sanntis	148379	178757	RiPP	Isolate	GCF_025642835.1_ASM2564283v1	refseq	NZ_JANZKN010000009.1
4199009	GCF_025642835.1_ASM2564283v1_CLST_5	10	sanntis	2	16308	NRP	Isolate	GCF_025642835.1_ASM2564283v1	refseq	NZ_JANZKN010000010.1
4199011	GCF_025642835.1_ASM2564283v1_CLST_7	11	sanntis	2	24932	NRP	Isolate	GCF_025642835.1_ASM2564283v1	refseq	NZ_JANZKN010000013.1
4199013	GCF_025642835.1_ASM2564283v1_CLST_9	0	sanntis	98510	119434	NRP	Isolate	GCF_025642835.1_ASM2564283v1	refseq	NZ_JANZKN010000001.1
4199014	GCF_025642835.1_ASM2564283v1_CLST_10	0	sanntis	332456	350517	Saccharide	Isolate	GCF_025642835.1_ASM2564283v1	refseq	NZ_JANZKN010000001.1
4199015	GCF_025642835.1_ASM2564283v1_CLST_11	0	sanntis	417986	427068	Other	Isolate	GCF_025642835.1_ASM2564283v1	refseq	NZ_JANZKN010000001.1
4199016	GCF_025642835.1_ASM2564283v1_CLST_12	0	sanntis	470246	481428	Other	Isolate	GCF_025642835.1_ASM2564283v1	refseq	NZ_JANZKN010000001.1
4199017	GCF_025642835.1_ASM2564283v1_CLST_13	0	sanntis	486899	515560	Saccharide	Isolate	GCF_025642835.1_ASM2564283v1	refseq	NZ_JANZKN010000001.1
4199018	GCF_025642835.1_ASM2564283v1_CLST_14	0	sanntis	701889	728797	Other	Isolate	GCF_025642835.1_ASM2564283v1	refseq	NZ_JANZKN010000001.1
4199024	GCF_025642835.1_ASM2564283v1_CLST_20	0	sanntis	440151	525995	NRP|Polyketide	Isolate	GCF_025642835.1_ASM2564283v1	refseq	NZ_JANZKN010000002.1
4199026	GCF_025642835.1_ASM2564283v1_CLST_22	11	sanntis	2	8890	NRP	Isolate	GCF_025642835.1_ASM2564283v1	refseq	NZ_JANZKN010000015.1
4199028	GCF_025642835.1_ASM2564283v1_CLST_24	10	sanntis	2	13494	NRP	Isolate	GCF_025642835.1_ASM2564283v1	refseq	NZ_JANZKN010000007.1
4199030	GCF_025642835.1_ASM2564283v1_CLST_26	1	sanntis	519678	525340	NRP	Isolate	GCF_025642835.1_ASM2564283v1	refseq	NZ_JANZKN010000004.1
4199034	GCF_025728295.1_ASM2572829v1_CLST_0	0	sanntis	137619	158877	Polyketide	Isolate	GCF_025728295.1_ASM2572829v1	refseq	NZ_JAOWBV010000005.1
4199035	GCF_025728295.1_ASM2572829v1_CLST_1	0	sanntis	89004	109929	NRP	Isolate	GCF_025728295.1_ASM2572829v1	refseq	NZ_JAOWBV010000003.1
4199036	GCF_025728295.1_ASM2572829v1_CLST_2	0	sanntis	324494	342555	Saccharide	Isolate	GCF_025728295.1_ASM2572829v1	refseq	NZ_JAOWBV010000003.1
4199037	GCF_025728295.1_ASM2572829v1_CLST_3	0	sanntis	407784	416851	Other	Isolate	GCF_025728295.1_ASM2572829v1	refseq	NZ_JAOWBV010000003.1
4199038	GCF_025728295.1_ASM2572829v1_CLST_4	0	sanntis	460048	471231	Other	Isolate	GCF_025728295.1_ASM2572829v1	refseq	NZ_JAOWBV010000003.1
4199039	GCF_025728295.1_ASM2572829v1_CLST_5	0	sanntis	476703	505364	Saccharide	Isolate	GCF_025728295.1_ASM2572829v1	refseq	NZ_JAOWBV010000003.1
4199042	GCF_025728295.1_ASM2572829v1_CLST_8	0	sanntis	27959	51190	Other	Isolate	GCF_025728295.1_ASM2572829v1	refseq	NZ_JAOWBV010000004.1
4199043	GCF_025728295.1_ASM2572829v1_CLST_9	0	sanntis	181972	222379	NRP	Isolate	GCF_025728295.1_ASM2572829v1	refseq	NZ_JAOWBV010000004.1
4199045	GCF_025728295.1_ASM2572829v1_CLST_11	0	sanntis	832447	917316	NRP|Polyketide	Isolate	GCF_025728295.1_ASM2572829v1	refseq	NZ_JAOWBV010000001.1
4199048	GCF_025728295.1_ASM2572829v1_CLST_14	11	sanntis	2	9953	NRP	Isolate	GCF_025728295.1_ASM2572829v1	refseq	NZ_JAOWBV010000013.1
4199050	GCF_025728295.1_ASM2572829v1_CLST_16	0	sanntis	55823	69483	Saccharide	Isolate	GCF_025728295.1_ASM2572829v1	refseq	NZ_JAOWBV010000008.1
4199051	GCF_025728295.1_ASM2572829v1_CLST_17	0	sanntis	76042	82730	Other	Isolate	GCF_025728295.1_ASM2572829v1	refseq	NZ_JAOWBV010000008.1
4199054	GCF_025728295.1_ASM2572829v1_CLST_20	10	sanntis	1	28673	NRP	Isolate	GCF_025728295.1_ASM2572829v1	refseq	NZ_JAOWBV010000007.1
4199058	GCF_025728295.1_ASM2572829v1_CLST_24	1	sanntis	75406	92702	NRP	Isolate	GCF_025728295.1_ASM2572829v1	refseq	NZ_JAOWBV010000009.1
4199060	GCF_025732155.1_ASM2573215v1_CLST_0	0	sanntis	1044190	1092482	NRP	Isolate	GCF_025732155.1_ASM2573215v1	refseq	NZ_CP107039.1
4199061	GCF_025732155.1_ASM2573215v1_CLST_1	0	sanntis	1180588	1266406	NRP|Polyketide	Isolate	GCF_025732155.1_ASM2573215v1	refseq	NZ_CP107039.1
4199062	GCF_025732155.1_ASM2573215v1_CLST_2	0	sanntis	1312494	1324266	RiPP	Isolate	GCF_025732155.1_ASM2573215v1	refseq	NZ_CP107039.1
4199063	GCF_025732155.1_ASM2573215v1_CLST_3	0	sanntis	2244409	2260690	Alkaloid	Isolate	GCF_025732155.1_ASM2573215v1	refseq	NZ_CP107039.1
4199064	GCF_025732155.1_ASM2573215v1_CLST_4	0	sanntis	2610145	2650553	NRP	Isolate	GCF_025732155.1_ASM2573215v1	refseq	NZ_CP107039.1
4199065	GCF_025732155.1_ASM2573215v1_CLST_5	0	sanntis	2788381	2807620	Other	Isolate	GCF_025732155.1_ASM2573215v1	refseq	NZ_CP107039.1
4199066	GCF_025732155.1_ASM2573215v1_CLST_6	0	sanntis	3117276	3128091	RiPP	Isolate	GCF_025732155.1_ASM2573215v1	refseq	NZ_CP107039.1
4199067	GCF_025732155.1_ASM2573215v1_CLST_7	0	sanntis	3327303	3340965	Saccharide	Isolate	GCF_025732155.1_ASM2573215v1	refseq	NZ_CP107039.1
4199068	GCF_025732155.1_ASM2573215v1_CLST_8	0	sanntis	3347524	3354211	Other	Isolate	GCF_025732155.1_ASM2573215v1	refseq	NZ_CP107039.1
4199069	GCF_025732155.1_ASM2573215v1_CLST_9	0	sanntis	3546620	3572498	Saccharide	Isolate	GCF_025732155.1_ASM2573215v1	refseq	NZ_CP107039.1
4199070	GCF_025732155.1_ASM2573215v1_CLST_10	0	sanntis	3577970	3589152	Other	Isolate	GCF_025732155.1_ASM2573215v1	refseq	NZ_CP107039.1
4199071	GCF_025732155.1_ASM2573215v1_CLST_11	0	sanntis	3631914	3641731	Other	Isolate	GCF_025732155.1_ASM2573215v1	refseq	NZ_CP107039.1
4199072	GCF_025732155.1_ASM2573215v1_CLST_12	0	sanntis	3706527	3724587	Saccharide	Isolate	GCF_025732155.1_ASM2573215v1	refseq	NZ_CP107039.1
4199073	GCF_025732155.1_ASM2573215v1_CLST_13	0	sanntis	3770587	3787752	RiPP	Isolate	GCF_025732155.1_ASM2573215v1	refseq	NZ_CP107039.1
4199074	GCF_025732155.1_ASM2573215v1_CLST_14	0	sanntis	3951073	3972000	NRP	Isolate	GCF_025732155.1_ASM2573215v1	refseq	NZ_CP107039.1
4199089	GCF_025767725.1_ASM2576772v1_CLST_0	0	sanntis	84611	114175	Other	Isolate	GCF_025767725.1_ASM2576772v1	refseq	NZ_CP031129.1
4199090	GCF_025767725.1_ASM2576772v1_CLST_1	0	sanntis	250554	290959	NRP	Isolate	GCF_025767725.1_ASM2576772v1	refseq	NZ_CP031129.1
4199091	GCF_025767725.1_ASM2576772v1_CLST_2	0	sanntis	651169	666063	Alkaloid	Isolate	GCF_025767725.1_ASM2576772v1	refseq	NZ_CP031129.1
4199092	GCF_025767725.1_ASM2576772v1_CLST_3	0	sanntis	1640182	1725033	NRP|Polyketide	Isolate	GCF_025767725.1_ASM2576772v1	refseq	NZ_CP031129.1
4199093	GCF_025767725.1_ASM2576772v1_CLST_4	0	sanntis	1815049	1870383	NRP	Isolate	GCF_025767725.1_ASM2576772v1	refseq	NZ_CP031129.1
4199094	GCF_025767725.1_ASM2576772v1_CLST_5	0	sanntis	3111101	3132025	NRP	Isolate	GCF_025767725.1_ASM2576772v1	refseq	NZ_CP031129.1
4199095	GCF_025767725.1_ASM2576772v1_CLST_6	0	sanntis	3346658	3364719	Saccharide	Isolate	GCF_025767725.1_ASM2576772v1	refseq	NZ_CP031129.1
4199096	GCF_025767725.1_ASM2576772v1_CLST_7	0	sanntis	3432182	3441263	Other	Isolate	GCF_025767725.1_ASM2576772v1	refseq	NZ_CP031129.1
4199097	GCF_025767725.1_ASM2576772v1_CLST_8	0	sanntis	3484016	3521635	Other	Isolate	GCF_025767725.1_ASM2576772v1	refseq	NZ_CP031129.1
4199098	GCF_025767725.1_ASM2576772v1_CLST_9	0	sanntis	3701701	3728609	Other	Isolate	GCF_025767725.1_ASM2576772v1	refseq	NZ_CP031129.1
4199111	GCF_025837035.1_ASM2583703v1_CLST_0	0	sanntis	163671	186861	Other	Isolate	GCF_025837035.1_ASM2583703v1	refseq	NZ_CP107539.1
4199112	GCF_025837035.1_ASM2583703v1_CLST_1	0	sanntis	317359	356927	NRP	Isolate	GCF_025837035.1_ASM2583703v1	refseq	NZ_CP107539.1
4199113	GCF_025837035.1_ASM2583703v1_CLST_2	0	sanntis	707842	722992	Alkaloid	Isolate	GCF_025837035.1_ASM2583703v1	refseq	NZ_CP107539.1
4199114	GCF_025837035.1_ASM2583703v1_CLST_3	0	sanntis	1294796	1327626	NRP|Polyketide	Isolate	GCF_025837035.1_ASM2583703v1	refseq	NZ_CP107539.1
4199115	GCF_025837035.1_ASM2583703v1_CLST_4	0	sanntis	1719545	1804381	NRP|Polyketide	Isolate	GCF_025837035.1_ASM2583703v1	refseq	NZ_CP107539.1
4199116	GCF_025837035.1_ASM2583703v1_CLST_5	0	sanntis	1906820	1955131	NRP	Isolate	GCF_025837035.1_ASM2583703v1	refseq	NZ_CP107539.1
4199117	GCF_025837035.1_ASM2583703v1_CLST_6	0	sanntis	1962035	1969565	NRP	Isolate	GCF_025837035.1_ASM2583703v1	refseq	NZ_CP107539.1
4199118	GCF_025837035.1_ASM2583703v1_CLST_7	0	sanntis	3103347	3124271	NRP	Isolate	GCF_025837035.1_ASM2583703v1	refseq	NZ_CP107539.1
4199119	GCF_025837035.1_ASM2583703v1_CLST_8	0	sanntis	3339964	3358025	Saccharide	Isolate	GCF_025837035.1_ASM2583703v1	refseq	NZ_CP107539.1
4199120	GCF_025837035.1_ASM2583703v1_CLST_9	0	sanntis	3426551	3435632	Other	Isolate	GCF_025837035.1_ASM2583703v1	refseq	NZ_CP107539.1
4199121	GCF_025837035.1_ASM2583703v1_CLST_10	0	sanntis	3478800	3487843	Other	Isolate	GCF_025837035.1_ASM2583703v1	refseq	NZ_CP107539.1
4199122	GCF_025837035.1_ASM2583703v1_CLST_11	0	sanntis	3496722	3517248	Saccharide	Isolate	GCF_025837035.1_ASM2583703v1	refseq	NZ_CP107539.1
4199123	GCF_025837035.1_ASM2583703v1_CLST_12	0	sanntis	3711120	3738040	Other	Isolate	GCF_025837035.1_ASM2583703v1	refseq	NZ_CP107539.1
4199135	GCF_025847675.1_ASM2584767v1_CLST_0	0	sanntis	214764	272084	NRP	Isolate	GCF_025847675.1_ASM2584767v1	refseq	NZ_JAOYTF010000005.1
4199139	GCF_025847675.1_ASM2584767v1_CLST_4	0	sanntis	309751	323412	Saccharide	Isolate	GCF_025847675.1_ASM2584767v1	refseq	NZ_JAOYTF010000013.1
4199140	GCF_025847675.1_ASM2584767v1_CLST_5	0	sanntis	329972	336659	Other	Isolate	GCF_025847675.1_ASM2584767v1	refseq	NZ_JAOYTF010000013.1
4199142	GCF_025847675.1_ASM2584767v1_CLST_7	0	sanntis	53358	72780	NRP	Isolate	GCF_025847675.1_ASM2584767v1	refseq	NZ_JAOYTF010000009.1
4199144	GCF_025847675.1_ASM2584767v1_CLST_9	0	sanntis	11235	97049	NRP|Polyketide	Isolate	GCF_025847675.1_ASM2584767v1	refseq	NZ_JAOYTF010000006.1
4199147	GCF_025847675.1_ASM2584767v1_CLST_12	10	sanntis	3	31732	NRP	Isolate	GCF_025847675.1_ASM2584767v1	refseq	NZ_JAOYTF010000011.1
4199149	GCF_025847675.1_ASM2584767v1_CLST_14	0	sanntis	73766	95982	NRP	Isolate	GCF_025847675.1_ASM2584767v1	refseq	NZ_JAOYTF010000003.1
4199151	GCF_025847675.1_ASM2584767v1_CLST_16	0	sanntis	144824	160186	Alkaloid	Isolate	GCF_025847675.1_ASM2584767v1	refseq	NZ_JAOYTF010000015.1
4199152	GCF_025847675.1_ASM2584767v1_CLST_17	0	sanntis	171173	209657	Other	Isolate	GCF_025847675.1_ASM2584767v1	refseq	NZ_JAOYTF010000007.1
4199154	GCF_025847675.1_ASM2584767v1_CLST_19	0	sanntis	4989	23050	Saccharide	Isolate	GCF_025847675.1_ASM2584767v1	refseq	NZ_JAOYTF010000008.1
4199155	GCF_025847675.1_ASM2584767v1_CLST_20	0	sanntis	27870	58874	Other	Isolate	GCF_025847675.1_ASM2584767v1	refseq	NZ_JAOYTF010000010.1
4199156	GCF_025847675.1_ASM2584767v1_CLST_21	1	sanntis	197226	201532	NRP	Isolate	GCF_025847675.1_ASM2584767v1	refseq	NZ_JAOYTF010000010.1
4199159	GCF_025914075.1_ASM2591407v1_CLST_0	0	sanntis	205150	228382	Other	Isolate	GCF_025914075.1_ASM2591407v1	refseq	NZ_CP072845.1
4199160	GCF_025914075.1_ASM2591407v1_CLST_1	0	sanntis	371096	410034	NRP	Isolate	GCF_025914075.1_ASM2591407v1	refseq	NZ_CP072845.1
4199161	GCF_025914075.1_ASM2591407v1_CLST_2	0	sanntis	783890	794482	Saccharide	Isolate	GCF_025914075.1_ASM2591407v1	refseq	NZ_CP072845.1
4199162	GCF_025914075.1_ASM2591407v1_CLST_3	0	sanntis	1561366	1567750	Other	Isolate	GCF_025914075.1_ASM2591407v1	refseq	NZ_CP072845.1
4199163	GCF_025914075.1_ASM2591407v1_CLST_4	0	sanntis	1917635	1944131	NRP	Isolate	GCF_025914075.1_ASM2591407v1	refseq	NZ_CP072845.1
4199164	GCF_025914075.1_ASM2591407v1_CLST_5	0	sanntis	3010062	3030987	NRP	Isolate	GCF_025914075.1_ASM2591407v1	refseq	NZ_CP072845.1
4199165	GCF_025914075.1_ASM2591407v1_CLST_6	0	sanntis	3489703	3502314	Saccharide	Isolate	GCF_025914075.1_ASM2591407v1	refseq	NZ_CP072845.1
4199166	GCF_025914075.1_ASM2591407v1_CLST_7	0	sanntis	3692413	3719335	Other	Isolate	GCF_025914075.1_ASM2591407v1	refseq	NZ_CP072845.1
4199167	GCF_025914075.1_ASM2591407v1_CLST_8	0	sanntis	3922746	3931485	RiPP	Isolate	GCF_025914075.1_ASM2591407v1	refseq	NZ_CP072845.1
4199177	GCF_026153475.1_ASM2615347v1_CLST_0	0	sanntis	258077	290603	RiPP	Isolate	GCF_026153475.1_ASM2615347v1	refseq	NZ_CP110634.1
4199178	GCF_026153475.1_ASM2615347v1_CLST_1	0	sanntis	424880	463798	NRP	Isolate	GCF_026153475.1_ASM2615347v1	refseq	NZ_CP110634.1
4199179	GCF_026153475.1_ASM2615347v1_CLST_2	0	sanntis	849912	860516	Saccharide	Isolate	GCF_026153475.1_ASM2615347v1	refseq	NZ_CP110634.1
4199180	GCF_026153475.1_ASM2615347v1_CLST_3	0	sanntis	1586122	1590284	Other	Isolate	GCF_026153475.1_ASM2615347v1	refseq	NZ_CP110634.1
4199181	GCF_026153475.1_ASM2615347v1_CLST_4	0	sanntis	1827011	1911848	NRP|Polyketide	Isolate	GCF_026153475.1_ASM2615347v1	refseq	NZ_CP110634.1
4199182	GCF_026153475.1_ASM2615347v1_CLST_5	0	sanntis	2136824	2194191	NRP	Isolate	GCF_026153475.1_ASM2615347v1	refseq	NZ_CP110634.1
4199183	GCF_026153475.1_ASM2615347v1_CLST_6	0	sanntis	2823642	2845293	NRP	Isolate	GCF_026153475.1_ASM2615347v1	refseq	NZ_CP110634.1
4199184	GCF_026153475.1_ASM2615347v1_CLST_7	0	sanntis	3259774	3270562	Other	Isolate	GCF_026153475.1_ASM2615347v1	refseq	NZ_CP110634.1
4199185	GCF_026153475.1_ASM2615347v1_CLST_8	0	sanntis	3388003	3409323	NRP	Isolate	GCF_026153475.1_ASM2615347v1	refseq	NZ_CP110634.1
4199186	GCF_026153475.1_ASM2615347v1_CLST_9	0	sanntis	3668552	3686613	Saccharide	Isolate	GCF_026153475.1_ASM2615347v1	refseq	NZ_CP110634.1
4199187	GCF_026153475.1_ASM2615347v1_CLST_10	0	sanntis	3801214	3810258	Other	Isolate	GCF_026153475.1_ASM2615347v1	refseq	NZ_CP110634.1
4199188	GCF_026153475.1_ASM2615347v1_CLST_11	0	sanntis	3816995	3831718	Saccharide	Isolate	GCF_026153475.1_ASM2615347v1	refseq	NZ_CP110634.1
4199189	GCF_026153475.1_ASM2615347v1_CLST_12	0	sanntis	4015661	4042569	Other	Isolate	GCF_026153475.1_ASM2615347v1	refseq	NZ_CP110634.1
4199201	GCF_026309415.1_ASM2630941v1_CLST_0	0	sanntis	186853	189921	Other	Isolate	GCF_026309415.1_ASM2630941v1	refseq	NZ_JAPKHU010000002.1
4199202	GCF_026309415.1_ASM2630941v1_CLST_1	0	sanntis	211926	235180	Other	Isolate	GCF_026309415.1_ASM2630941v1	refseq	NZ_JAPKHU010000002.1
4199203	GCF_026309415.1_ASM2630941v1_CLST_2	0	sanntis	370240	410648	NRP	Isolate	GCF_026309415.1_ASM2630941v1	refseq	NZ_JAPKHU010000002.1
4199204	GCF_026309415.1_ASM2630941v1_CLST_3	0	sanntis	671210	694423	RiPP	Isolate	GCF_026309415.1_ASM2630941v1	refseq	NZ_JAPKHU010000002.1
4199205	GCF_026309415.1_ASM2630941v1_CLST_4	0	sanntis	1581255	1585414	Other	Isolate	GCF_026309415.1_ASM2630941v1	refseq	NZ_JAPKHU010000002.1
4199206	GCF_026309415.1_ASM2630941v1_CLST_5	0	sanntis	1772481	1784253	RiPP	Isolate	GCF_026309415.1_ASM2630941v1	refseq	NZ_JAPKHU010000002.1
4199207	GCF_026309415.1_ASM2630941v1_CLST_6	0	sanntis	1940151	1971302	NRP	Isolate	GCF_026309415.1_ASM2630941v1	refseq	NZ_JAPKHU010000002.1
4199208	GCF_026309415.1_ASM2630941v1_CLST_7	0	sanntis	3240851	3260652	NRP	Isolate	GCF_026309415.1_ASM2630941v1	refseq	NZ_JAPKHU010000002.1
4199209	GCF_026309415.1_ASM2630941v1_CLST_8	0	sanntis	3464238	3477749	RiPP	Isolate	GCF_026309415.1_ASM2630941v1	refseq	NZ_JAPKHU010000002.1
4199210	GCF_026309415.1_ASM2630941v1_CLST_9	0	sanntis	3539024	3557085	Saccharide	Isolate	GCF_026309415.1_ASM2630941v1	refseq	NZ_JAPKHU010000002.1
4199211	GCF_026309415.1_ASM2630941v1_CLST_10	0	sanntis	3669115	3678158	Other	Isolate	GCF_026309415.1_ASM2630941v1	refseq	NZ_JAPKHU010000002.1
4199212	GCF_026309415.1_ASM2630941v1_CLST_11	0	sanntis	3681918	3707219	Saccharide	Isolate	GCF_026309415.1_ASM2630941v1	refseq	NZ_JAPKHU010000002.1
4199213	GCF_026309415.1_ASM2630941v1_CLST_12	0	sanntis	3893747	3920656	Other	Isolate	GCF_026309415.1_ASM2630941v1	refseq	NZ_JAPKHU010000002.1
4199214	GCF_026309415.1_ASM2630941v1_CLST_13	0	sanntis	4114628	4129855	RiPP	Isolate	GCF_026309415.1_ASM2630941v1	refseq	NZ_JAPKHU010000002.1
4199227	GCF_026410045.1_ASM2641004v1_CLST_0	0	sanntis	203949	233493	Other	Isolate	GCF_026410045.1_ASM2641004v1	refseq	NZ_CP112873.1
4199228	GCF_026410045.1_ASM2641004v1_CLST_1	0	sanntis	372075	412483	NRP	Isolate	GCF_026410045.1_ASM2641004v1	refseq	NZ_CP112873.1
4199229	GCF_026410045.1_ASM2641004v1_CLST_2	0	sanntis	791464	806358	Alkaloid	Isolate	GCF_026410045.1_ASM2641004v1	refseq	NZ_CP112873.1
4199230	GCF_026410045.1_ASM2641004v1_CLST_3	0	sanntis	1780140	1864521	NRP|Polyketide	Isolate	GCF_026410045.1_ASM2641004v1	refseq	NZ_CP112873.1
4199231	GCF_026410045.1_ASM2641004v1_CLST_4	0	sanntis	1953037	2010324	NRP	Isolate	GCF_026410045.1_ASM2641004v1	refseq	NZ_CP112873.1
4199232	GCF_026410045.1_ASM2641004v1_CLST_5	0	sanntis	2265299	2275520	RiPP	Isolate	GCF_026410045.1_ASM2641004v1	refseq	NZ_CP112873.1
4199233	GCF_026410045.1_ASM2641004v1_CLST_6	0	sanntis	3150707	3164963	Other	Isolate	GCF_026410045.1_ASM2641004v1	refseq	NZ_CP112873.1
4199234	GCF_026410045.1_ASM2641004v1_CLST_7	0	sanntis	3278800	3299725	NRP	Isolate	GCF_026410045.1_ASM2641004v1	refseq	NZ_CP112873.1
4199235	GCF_026410045.1_ASM2641004v1_CLST_8	0	sanntis	3514305	3532366	Saccharide	Isolate	GCF_026410045.1_ASM2641004v1	refseq	NZ_CP112873.1
4199236	GCF_026410045.1_ASM2641004v1_CLST_9	0	sanntis	3599847	3608928	Other	Isolate	GCF_026410045.1_ASM2641004v1	refseq	NZ_CP112873.1
4199237	GCF_026410045.1_ASM2641004v1_CLST_10	0	sanntis	3651681	3689300	Other	Isolate	GCF_026410045.1_ASM2641004v1	refseq	NZ_CP112873.1
4199238	GCF_026410045.1_ASM2641004v1_CLST_11	0	sanntis	3869327	3896235	Other	Isolate	GCF_026410045.1_ASM2641004v1	refseq	NZ_CP112873.1
4199239	GCF_026410045.1_ASM2641004v1_CLST_12	0	sanntis	4097188	4104197	RiPP	Isolate	GCF_026410045.1_ASM2641004v1	refseq	NZ_CP112873.1
4199254	GCF_026639155.1_ASM2663915v1_CLST_0	0	sanntis	223666	227107	Terpene	Isolate	GCF_026639155.1_ASM2663915v1	refseq	NZ_CP113256.1
4199255	GCF_026639155.1_ASM2663915v1_CLST_1	0	sanntis	366565	405500	NRP	Isolate	GCF_026639155.1_ASM2663915v1	refseq	NZ_CP113256.1
4199256	GCF_026639155.1_ASM2663915v1_CLST_2	0	sanntis	766124	781273	Alkaloid	Isolate	GCF_026639155.1_ASM2663915v1	refseq	NZ_CP113256.1
4199257	GCF_026639155.1_ASM2663915v1_CLST_3	0	sanntis	1746335	1831188	NRP|Polyketide	Isolate	GCF_026639155.1_ASM2663915v1	refseq	NZ_CP113256.1
4199258	GCF_026639155.1_ASM2663915v1_CLST_4	0	sanntis	1929954	1987223	NRP	Isolate	GCF_026639155.1_ASM2663915v1	refseq	NZ_CP113256.1
4199259	GCF_026639155.1_ASM2663915v1_CLST_5	0	sanntis	2991855	3006111	Other	Isolate	GCF_026639155.1_ASM2663915v1	refseq	NZ_CP113256.1
4199260	GCF_026639155.1_ASM2663915v1_CLST_6	0	sanntis	3115827	3136957	NRP	Isolate	GCF_026639155.1_ASM2663915v1	refseq	NZ_CP113256.1
4199261	GCF_026639155.1_ASM2663915v1_CLST_7	0	sanntis	3351227	3369288	Saccharide	Isolate	GCF_026639155.1_ASM2663915v1	refseq	NZ_CP113256.1
4199262	GCF_026639155.1_ASM2663915v1_CLST_8	0	sanntis	3436767	3445846	Other	Isolate	GCF_026639155.1_ASM2663915v1	refseq	NZ_CP113256.1
4199263	GCF_026639155.1_ASM2663915v1_CLST_9	0	sanntis	3500893	3509937	Other	Isolate	GCF_026639155.1_ASM2663915v1	refseq	NZ_CP113256.1
4199264	GCF_026639155.1_ASM2663915v1_CLST_10	0	sanntis	3515286	3539340	Saccharide	Isolate	GCF_026639155.1_ASM2663915v1	refseq	NZ_CP113256.1
4199265	GCF_026639155.1_ASM2663915v1_CLST_11	0	sanntis	3692015	3694516	RiPP	Isolate	GCF_026639155.1_ASM2663915v1	refseq	NZ_CP113256.1
4199266	GCF_026639155.1_ASM2663915v1_CLST_12	0	sanntis	3723189	3750097	Other	Isolate	GCF_026639155.1_ASM2663915v1	refseq	NZ_CP113256.1
4199278	GCF_026790755.1_ASM2679075v1_CLST_0	10	sanntis	2	17787	NRP	Isolate	GCF_026790755.1_ASM2679075v1	refseq	NZ_JALANX010000002.1
4199279	GCF_026790755.1_ASM2679075v1_CLST_1	0	sanntis	108861	194706	NRP|Polyketide	Isolate	GCF_026790755.1_ASM2679075v1	refseq	NZ_JALANX010000002.1
4199280	GCF_026790755.1_ASM2679075v1_CLST_2	0	sanntis	429203	435588	Other	Isolate	GCF_026790755.1_ASM2679075v1	refseq	NZ_JALANX010000002.1
4199281	GCF_026790755.1_ASM2679075v1_CLST_3	0	sanntis	528607	534253	Other	Isolate	GCF_026790755.1_ASM2679075v1	refseq	NZ_JALANX010000002.1
4199285	GCF_026790755.1_ASM2679075v1_CLST_7	11	sanntis	1	15483	NRP	Isolate	GCF_026790755.1_ASM2679075v1	refseq	NZ_JALANX010000010.1
4199287	GCF_026790755.1_ASM2679075v1_CLST_9	0	sanntis	138992	154418	Alkaloid	Isolate	GCF_026790755.1_ASM2679075v1	refseq	NZ_JALANX010000008.1
4199288	GCF_026790755.1_ASM2679075v1_CLST_10	0	sanntis	98339	131986	NRP	Isolate	GCF_026790755.1_ASM2679075v1	refseq	NZ_JALANX010000001.1
4199289	GCF_026790755.1_ASM2679075v1_CLST_11	0	sanntis	340853	358914	Saccharide	Isolate	GCF_026790755.1_ASM2679075v1	refseq	NZ_JALANX010000001.1
4199290	GCF_026790755.1_ASM2679075v1_CLST_12	0	sanntis	470858	482040	Other	Isolate	GCF_026790755.1_ASM2679075v1	refseq	NZ_JALANX010000001.1
4199291	GCF_026790755.1_ASM2679075v1_CLST_13	0	sanntis	487512	515957	Saccharide	Isolate	GCF_026790755.1_ASM2679075v1	refseq	NZ_JALANX010000001.1
4199292	GCF_026790755.1_ASM2679075v1_CLST_14	0	sanntis	706344	733266	Other	Isolate	GCF_026790755.1_ASM2679075v1	refseq	NZ_JALANX010000001.1
4199296	GCF_026790755.1_ASM2679075v1_CLST_18	0	sanntis	220395	259864	NRP	Isolate	GCF_026790755.1_ASM2679075v1	refseq	NZ_JALANX010000003.1
4199297	GCF_026790755.1_ASM2679075v1_CLST_19	0	sanntis	394873	414108	Other	Isolate	GCF_026790755.1_ASM2679075v1	refseq	NZ_JALANX010000003.1
4199299	GCF_026790755.1_ASM2679075v1_CLST_21	1	sanntis	973287	995198	NRP	Isolate	GCF_026790755.1_ASM2679075v1	refseq	NZ_JALANX010000004.1
4199303	GCF_026790895.1_ASM2679089v1_CLST_0	1	sanntis	40043	54016	NRP	Isolate	GCF_026790895.1_ASM2679089v1	refseq	NZ_JALAOE010000002.1
4199305	GCF_026790895.1_ASM2679089v1_CLST_2	0	sanntis	62484	72185	Other	Isolate	GCF_026790895.1_ASM2679089v1	refseq	NZ_JALAOE010000008.1
4199306	GCF_026790895.1_ASM2679089v1_CLST_3	0	sanntis	78430	88989	Saccharide	Isolate	GCF_026790895.1_ASM2679089v1	refseq	NZ_JALAOE010000008.1
4199310	GCF_026790895.1_ASM2679089v1_CLST_7	11	sanntis	1	10251	NRP	Isolate	GCF_026790895.1_ASM2679089v1	refseq	NZ_JALAOE010000015.1
4199312	GCF_026790895.1_ASM2679089v1_CLST_9	0	sanntis	69036	87120	Polyketide	Isolate	GCF_026790895.1_ASM2679089v1	refseq	NZ_JALAOE010000016.1
4199314	GCF_026790895.1_ASM2679089v1_CLST_11	11	sanntis	2	14701	NRP	Isolate	GCF_026790895.1_ASM2679089v1	refseq	NZ_JALAOE010000056.1
4199317	GCF_026790895.1_ASM2679089v1_CLST_14	10	sanntis	3	17784	NRP	Isolate	GCF_026790895.1_ASM2679089v1	refseq	NZ_JALAOE010000049.1
4199319	GCF_026790895.1_ASM2679089v1_CLST_16	1	sanntis	87960	102183	NRP	Isolate	GCF_026790895.1_ASM2679089v1	refseq	NZ_JALAOE010000018.1
4199321	GCF_026790895.1_ASM2679089v1_CLST_18	0	sanntis	13813	17299	Terpene	Isolate	GCF_026790895.1_ASM2679089v1	refseq	NZ_JALAOE010000084.1
4199323	GCF_026790895.1_ASM2679089v1_CLST_20	0	sanntis	37616	58789	NRP	Isolate	GCF_026790895.1_ASM2679089v1	refseq	NZ_JALAOE010000006.1
4199325	GCF_026790895.1_ASM2679089v1_CLST_22	0	sanntis	187457	193840	Other	Isolate	GCF_026790895.1_ASM2679089v1	refseq	NZ_JALAOE010000001.1
4199326	GCF_026790895.1_ASM2679089v1_CLST_23	0	sanntis	121922	139983	Saccharide	Isolate	GCF_026790895.1_ASM2679089v1	refseq	NZ_JALAOE010000022.1
4199327	GCF_026790895.1_ASM2679089v1_CLST_24	11	sanntis	1	9838	NRP	Isolate	GCF_026790895.1_ASM2679089v1	refseq	NZ_JALAOE010000064.1
4199329	GCF_026790895.1_ASM2679089v1_CLST_26	0	sanntis	14466	25632	Other	Isolate	GCF_026790895.1_ASM2679089v1	refseq	NZ_JALAOE010000012.1
4199331	GCF_026790895.1_ASM2679089v1_CLST_28	10	sanntis	1	3092	RiPP	Isolate	GCF_026790895.1_ASM2679089v1	refseq	NZ_JALAOE010000090.1
4199332	GCF_026790895.1_ASM2679089v1_CLST_29	1	sanntis	43008	53333	Other	Isolate	GCF_026790895.1_ASM2679089v1	refseq	NZ_JALAOE010000058.1
4199333	GCF_026790895.1_ASM2679089v1_CLST_30	10	sanntis	115	81609	NRP|Polyketide	Isolate	GCF_026790895.1_ASM2679089v1	refseq	NZ_JALAOE010000035.1
4199336	GCF_026793955.1_ASM2679395v1_CLST_1	11	sanntis	2	15324	NRP	Isolate	GCF_026793955.1_ASM2679395v1	refseq	NZ_JALAUA010000021.1
4199338	GCF_026793955.1_ASM2679395v1_CLST_3	10	sanntis	3	16943	NRP	Isolate	GCF_026793955.1_ASM2679395v1	refseq	NZ_JALAUA010000004.1
4199339	GCF_026793955.1_ASM2679395v1_CLST_4	0	sanntis	104601	190459	NRP|Polyketide	Isolate	GCF_026793955.1_ASM2679395v1	refseq	NZ_JALAUA010000004.1
4199340	GCF_026793955.1_ASM2679395v1_CLST_5	0	sanntis	424970	431355	Other	Isolate	GCF_026793955.1_ASM2679395v1	refseq	NZ_JALAUA010000004.1
4199343	GCF_026793955.1_ASM2679395v1_CLST_8	0	sanntis	7172	16215	Other	Isolate	GCF_026793955.1_ASM2679395v1	refseq	NZ_JALAUA010000003.1
4199344	GCF_026793955.1_ASM2679395v1_CLST_9	0	sanntis	128964	147025	Saccharide	Isolate	GCF_026793955.1_ASM2679395v1	refseq	NZ_JALAUA010000003.1
4199345	GCF_026793955.1_ASM2679395v1_CLST_10	0	sanntis	180118	198626	RiPP	Isolate	GCF_026793955.1_ASM2679395v1	refseq	NZ_JALAUA010000003.1
4199346	GCF_026793955.1_ASM2679395v1_CLST_11	0	sanntis	203723	222643	RiPP	Isolate	GCF_026793955.1_ASM2679395v1	refseq	NZ_JALAUA010000003.1
4199347	GCF_026793955.1_ASM2679395v1_CLST_12	0	sanntis	384939	405862	NRP	Isolate	GCF_026793955.1_ASM2679395v1	refseq	NZ_JALAUA010000003.1
4199350	GCF_026793955.1_ASM2679395v1_CLST_15	10	sanntis	2	6274	NRP	Isolate	GCF_026793955.1_ASM2679395v1	refseq	NZ_JALAUA010000005.1
4199354	GCF_026793955.1_ASM2679395v1_CLST_19	10	sanntis	39	13951	Saccharide	Isolate	GCF_026793955.1_ASM2679395v1	refseq	NZ_JALAUA010000008.1
4199355	GCF_026793955.1_ASM2679395v1_CLST_20	0	sanntis	203291	230201	Other	Isolate	GCF_026793955.1_ASM2679395v1	refseq	NZ_JALAUA010000008.1
4199358	GCF_026793955.1_ASM2679395v1_CLST_23	0	sanntis	138279	159642	Polyketide	Isolate	GCF_026793955.1_ASM2679395v1	refseq	NZ_JALAUA010000009.1
4199359	GCF_026793955.1_ASM2679395v1_CLST_24	11	sanntis	2	9851	NRP	Isolate	GCF_026793955.1_ASM2679395v1	refseq	NZ_JALAUA010000020.1
4199361	GCF_026793955.1_ASM2679395v1_CLST_26	0	sanntis	27981	56648	Other	Isolate	GCF_026793955.1_ASM2679395v1	refseq	NZ_JALAUA010000007.1
4199362	GCF_026793955.1_ASM2679395v1_CLST_27	0	sanntis	195260	233132	NRP	Isolate	GCF_026793955.1_ASM2679395v1	refseq	NZ_JALAUA010000007.1
4199364	GCF_026794535.1_ASM2679453v1_CLST_0	0	sanntis	184709	211629	Other	Isolate	GCF_026794535.1_ASM2679453v1	refseq	NZ_JALLGJ010000002.1
4199367	GCF_026794535.1_ASM2679453v1_CLST_3	0	sanntis	440316	524723	NRP|Polyketide	Isolate	GCF_026794535.1_ASM2679453v1	refseq	NZ_JALLGJ010000005.1
4199369	GCF_026794535.1_ASM2679453v1_CLST_5	0	sanntis	131130	147888	Alkaloid	Isolate	GCF_026794535.1_ASM2679453v1	refseq	NZ_JALLGJ010000006.1
4199370	GCF_026794535.1_ASM2679453v1_CLST_6	11	sanntis	2	10256	NRP	Isolate	GCF_026794535.1_ASM2679453v1	refseq	NZ_JALLGJ010000021.1
4199372	GCF_026794535.1_ASM2679453v1_CLST_8	0	sanntis	28145	59456	RiPP	Isolate	GCF_026794535.1_ASM2679453v1	refseq	NZ_JALLGJ010000011.1
4199373	GCF_026794535.1_ASM2679453v1_CLST_9	1	sanntis	197084	206998	NRP	Isolate	GCF_026794535.1_ASM2679453v1	refseq	NZ_JALLGJ010000011.1
4199376	GCF_026794535.1_ASM2679453v1_CLST_12	0	sanntis	98511	119438	NRP	Isolate	GCF_026794535.1_ASM2679453v1	refseq	NZ_JALLGJ010000001.1
4199377	GCF_026794535.1_ASM2679453v1_CLST_13	0	sanntis	332211	350272	Saccharide	Isolate	GCF_026794535.1_ASM2679453v1	refseq	NZ_JALLGJ010000001.1
4199378	GCF_026794535.1_ASM2679453v1_CLST_14	0	sanntis	416992	427002	Other	Isolate	GCF_026794535.1_ASM2679453v1	refseq	NZ_JALLGJ010000001.1
4199379	GCF_026794535.1_ASM2679453v1_CLST_15	0	sanntis	469981	481163	Other	Isolate	GCF_026794535.1_ASM2679453v1	refseq	NZ_JALLGJ010000001.1
4199380	GCF_026794535.1_ASM2679453v1_CLST_16	0	sanntis	486635	515297	Saccharide	Isolate	GCF_026794535.1_ASM2679453v1	refseq	NZ_JALLGJ010000001.1
4199383	GCF_026794535.1_ASM2679453v1_CLST_19	10	sanntis	3	13675	NRP	Isolate	GCF_026794535.1_ASM2679453v1	refseq	NZ_JALLGJ010000008.1
4199385	GCF_026794535.1_ASM2679453v1_CLST_21	1	sanntis	80733	97421	NRP	Isolate	GCF_026794535.1_ASM2679453v1	refseq	NZ_JALLGJ010000009.1
4199388	GCF_026794535.1_ASM2679453v1_CLST_24	11	sanntis	2	9085	NRP	Isolate	GCF_026794535.1_ASM2679453v1	refseq	NZ_JALLGJ010000023.1
4199392	GCF_026794535.1_ASM2679453v1_CLST_28	1	sanntis	66934	72365	NRP	Isolate	GCF_026794535.1_ASM2679453v1	refseq	NZ_JALLGJ010000017.1
4199394	GCF_026794535.1_ASM2679453v1_CLST_30	11	sanntis	59	14987	NRP	Isolate	GCF_026794535.1_ASM2679453v1	refseq	NZ_JALLGJ010000019.1
4199397	GCF_026795275.1_ASM2679527v1_CLST_1	0	sanntis	69454	87374	NRP	Isolate	GCF_026795275.1_ASM2679527v1	refseq	NZ_JALAVX010000002.1
4199399	GCF_026795275.1_ASM2679527v1_CLST_3	0	sanntis	7767	37688	Other	Isolate	GCF_026795275.1_ASM2679527v1	refseq	NZ_JALAVX010000005.1
4199401	GCF_026795275.1_ASM2679527v1_CLST_5	11	sanntis	3	13858	NRP	Isolate	GCF_026795275.1_ASM2679527v1	refseq	NZ_JALAVX010000038.1
4199403	GCF_026795275.1_ASM2679527v1_CLST_7	10	sanntis	1	14991	NRP	Isolate	GCF_026795275.1_ASM2679527v1	refseq	NZ_JALAVX010000019.1
4199405	GCF_026795275.1_ASM2679527v1_CLST_9	0	sanntis	87839	171894	NRP|Polyketide	Isolate	GCF_026795275.1_ASM2679527v1	refseq	NZ_JALAVX010000012.1
4199407	GCF_026795275.1_ASM2679527v1_CLST_11	0	sanntis	25539	29541	Other	Isolate	GCF_026795275.1_ASM2679527v1	refseq	NZ_JALAVX010000020.1
4199408	GCF_026795275.1_ASM2679527v1_CLST_12	11	sanntis	1	9933	NRP	Isolate	GCF_026795275.1_ASM2679527v1	refseq	NZ_JALAVX010000043.1
4199410	GCF_026795275.1_ASM2679527v1_CLST_14	1	sanntis	100877	103946	NRP	Isolate	GCF_026795275.1_ASM2679527v1	refseq	NZ_JALAVX010000024.1
4199411	GCF_026795275.1_ASM2679527v1_CLST_15	10	sanntis	3	12103	NRP	Isolate	GCF_026795275.1_ASM2679527v1	refseq	NZ_JALAVX010000021.1
4199413	GCF_026795275.1_ASM2679527v1_CLST_17	10	sanntis	1	27680	NRP	Isolate	GCF_026795275.1_ASM2679527v1	refseq	NZ_JALAVX010000030.1
4199415	GCF_026795275.1_ASM2679527v1_CLST_19	0	sanntis	127938	148891	Alkaloid	Isolate	GCF_026795275.1_ASM2679527v1	refseq	NZ_JALAVX010000008.1
4199417	GCF_026795275.1_ASM2679527v1_CLST_21	1	sanntis	110121	113987	NRP	Isolate	GCF_026795275.1_ASM2679527v1	refseq	NZ_JALAVX010000014.1
4199420	GCF_026795275.1_ASM2679527v1_CLST_24	0	sanntis	262594	276255	Saccharide	Isolate	GCF_026795275.1_ASM2679527v1	refseq	NZ_JALAVX010000009.1
4199421	GCF_026795275.1_ASM2679527v1_CLST_25	0	sanntis	282828	289515	Other	Isolate	GCF_026795275.1_ASM2679527v1	refseq	NZ_JALAVX010000009.1
4199422	GCF_026795275.1_ASM2679527v1_CLST_26	0	sanntis	473963	494480	Saccharide	Isolate	GCF_026795275.1_ASM2679527v1	refseq	NZ_JALAVX010000009.1
4199423	GCF_026795275.1_ASM2679527v1_CLST_27	0	sanntis	499829	508870	Other	Isolate	GCF_026795275.1_ASM2679527v1	refseq	NZ_JALAVX010000009.1
4199424	GCF_026795275.1_ASM2679527v1_CLST_28	0	sanntis	624144	640112	Other	Isolate	GCF_026795275.1_ASM2679527v1	refseq	NZ_JALAVX010000009.1
4199425	GCF_026795275.1_ASM2679527v1_CLST_29	0	sanntis	687284	704443	RiPP	Isolate	GCF_026795275.1_ASM2679527v1	refseq	NZ_JALAVX010000009.1
4199430	GCF_026799655.1_ASM2679965v1_CLST_0	1	sanntis	124446	128199	RiPP	Isolate	GCF_026799655.1_ASM2679965v1	refseq	NZ_JAPQWB010000005.1
4199433	GCF_026799655.1_ASM2679965v1_CLST_3	0	sanntis	224963	262860	NRP	Isolate	GCF_026799655.1_ASM2679965v1	refseq	NZ_JAPQWB010000003.1
4199434	GCF_026799655.1_ASM2679965v1_CLST_4	0	sanntis	402664	430222	Other	Isolate	GCF_026799655.1_ASM2679965v1	refseq	NZ_JAPQWB010000003.1
4199437	GCF_026799655.1_ASM2679965v1_CLST_7	0	sanntis	141530	157242	Alkaloid	Isolate	GCF_026799655.1_ASM2679965v1	refseq	NZ_JAPQWB010000004.1
4199438	GCF_026799655.1_ASM2679965v1_CLST_8	0	sanntis	202801	229709	Other	Isolate	GCF_026799655.1_ASM2679965v1	refseq	NZ_JAPQWB010000002.1
4199439	GCF_026799655.1_ASM2679965v1_CLST_9	0	sanntis	409735	433922	Saccharide	Isolate	GCF_026799655.1_ASM2679965v1	refseq	NZ_JAPQWB010000002.1
4199440	GCF_026799655.1_ASM2679965v1_CLST_10	0	sanntis	440448	447328	Other	Isolate	GCF_026799655.1_ASM2679965v1	refseq	NZ_JAPQWB010000002.1
4199441	GCF_026799655.1_ASM2679965v1_CLST_11	0	sanntis	490082	499914	Other	Isolate	GCF_026799655.1_ASM2679965v1	refseq	NZ_JAPQWB010000002.1
4199442	GCF_026799655.1_ASM2679965v1_CLST_12	0	sanntis	566644	584705	Saccharide	Isolate	GCF_026799655.1_ASM2679965v1	refseq	NZ_JAPQWB010000002.1
4199443	GCF_026799655.1_ASM2679965v1_CLST_13	0	sanntis	799284	820209	NRP	Isolate	GCF_026799655.1_ASM2679965v1	refseq	NZ_JAPQWB010000002.1
4199448	GCF_026799655.1_ASM2679965v1_CLST_18	0	sanntis	899604	910875	RiPP	Isolate	GCF_026799655.1_ASM2679965v1	refseq	NZ_JAPQWB010000001.1
4199449	GCF_026799655.1_ASM2679965v1_CLST_19	0	sanntis	1166726	1222896	NRP	Isolate	GCF_026799655.1_ASM2679965v1	refseq	NZ_JAPQWB010000001.1
4199450	GCF_026799655.1_ASM2679965v1_CLST_20	0	sanntis	1309969	1395794	NRP|Polyketide	Isolate	GCF_026799655.1_ASM2679965v1	refseq	NZ_JAPQWB010000001.1
4199451	GCF_026799655.1_ASM2679965v1_CLST_21	0	sanntis	1732851	1738496	Other	Isolate	GCF_026799655.1_ASM2679965v1	refseq	NZ_JAPQWB010000001.1
4199458	GCF_027257895.1_ASM2725789v1_CLST_0	0	sanntis	99888	120813	NRP	Isolate	GCF_027257895.1_ASM2725789v1	refseq	NZ_JANUWJ010000001.1
4199459	GCF_027257895.1_ASM2725789v1_CLST_1	0	sanntis	335392	353454	Saccharide	Isolate	GCF_027257895.1_ASM2725789v1	refseq	NZ_JANUWJ010000001.1
4199460	GCF_027257895.1_ASM2725789v1_CLST_2	0	sanntis	420935	430016	Other	Isolate	GCF_027257895.1_ASM2725789v1	refseq	NZ_JANUWJ010000001.1
4199461	GCF_027257895.1_ASM2725789v1_CLST_3	0	sanntis	472770	481098	Other	Isolate	GCF_027257895.1_ASM2725789v1	refseq	NZ_JANUWJ010000001.1
4199462	GCF_027257895.1_ASM2725789v1_CLST_4	0	sanntis	486176	510363	Saccharide	Isolate	GCF_027257895.1_ASM2725789v1	refseq	NZ_JANUWJ010000001.1
4199463	GCF_027257895.1_ASM2725789v1_CLST_5	0	sanntis	690993	717107	Other	Isolate	GCF_027257895.1_ASM2725789v1	refseq	NZ_JANUWJ010000001.1
4199470	GCF_027257895.1_ASM2725789v1_CLST_12	0	sanntis	141496	157208	Alkaloid	Isolate	GCF_027257895.1_ASM2725789v1	refseq	NZ_JANUWJ010000005.1
4199471	GCF_027257895.1_ASM2725789v1_CLST_13	0	sanntis	125506	163403	NRP	Isolate	GCF_027257895.1_ASM2725789v1	refseq	NZ_JANUWJ010000004.1
4199472	GCF_027257895.1_ASM2725789v1_CLST_14	0	sanntis	305396	330765	Other	Isolate	GCF_027257895.1_ASM2725789v1	refseq	NZ_JANUWJ010000004.1
4199475	GCF_027257895.1_ASM2725789v1_CLST_17	11	sanntis	2	10330	NRP	Isolate	GCF_027257895.1_ASM2725789v1	refseq	NZ_JANUWJ010000013.1
4199477	GCF_027257895.1_ASM2725789v1_CLST_19	0	sanntis	827086	911468	NRP|Polyketide	Isolate	GCF_027257895.1_ASM2725789v1	refseq	NZ_JANUWJ010000002.1
4199478	GCF_027257895.1_ASM2725789v1_CLST_20	1	sanntis	999984	1017081	NRP	Isolate	GCF_027257895.1_ASM2725789v1	refseq	NZ_JANUWJ010000002.1
4199482	GCF_027257895.1_ASM2725789v1_CLST_24	0	sanntis	16070	25072	RiPP	Isolate	GCF_027257895.1_ASM2725789v1	refseq	NZ_JANUWJ010000007.1
4199485	GCF_027257895.1_ASM2725789v1_CLST_27	1	sanntis	245986	251824	NRP	Isolate	GCF_027257895.1_ASM2725789v1	refseq	NZ_JANUWJ010000006.1
4199488	GCF_027497435.1_ASM2749743v1_CLST_0	0	sanntis	66769	83944	NRP	Isolate	GCF_027497435.1_ASM2749743v1	refseq	NZ_CP114899.1
4199489	GCF_027497435.1_ASM2749743v1_CLST_1	0	sanntis	1306299	1332533	NRP	Isolate	GCF_027497435.1_ASM2749743v1	refseq	NZ_CP114899.1
4199490	GCF_027497435.1_ASM2749743v1_CLST_2	0	sanntis	2467212	2482155	Alkaloid	Isolate	GCF_027497435.1_ASM2749743v1	refseq	NZ_CP114899.1
4199491	GCF_027497435.1_ASM2749743v1_CLST_3	0	sanntis	2835235	2875639	NRP	Isolate	GCF_027497435.1_ASM2749743v1	refseq	NZ_CP114899.1
4199492	GCF_027497435.1_ASM2749743v1_CLST_4	0	sanntis	3024141	3091550	Other	Isolate	GCF_027497435.1_ASM2749743v1	refseq	NZ_CP114899.1
4199493	GCF_027497435.1_ASM2749743v1_CLST_5	0	sanntis	3622841	3635899	Saccharide	Isolate	GCF_027497435.1_ASM2749743v1	refseq	NZ_CP114899.1
4199494	GCF_027497435.1_ASM2749743v1_CLST_6	0	sanntis	3642645	3648676	Other	Isolate	GCF_027497435.1_ASM2749743v1	refseq	NZ_CP114899.1
4199495	GCF_027497435.1_ASM2749743v1_CLST_7	0	sanntis	3837258	3861454	Saccharide	Isolate	GCF_027497435.1_ASM2749743v1	refseq	NZ_CP114899.1
4199496	GCF_027497435.1_ASM2749743v1_CLST_8	0	sanntis	3869237	3874886	Other	Isolate	GCF_027497435.1_ASM2749743v1	refseq	NZ_CP114899.1
4199497	GCF_027497435.1_ASM2749743v1_CLST_9	0	sanntis	3917912	3926606	Other	Isolate	GCF_027497435.1_ASM2749743v1	refseq	NZ_CP114899.1
4199498	GCF_027497435.1_ASM2749743v1_CLST_10	0	sanntis	3991018	4009079	Saccharide	Isolate	GCF_027497435.1_ASM2749743v1	refseq	NZ_CP114899.1
4199512	GCF_027533785.1_ASM2753378v1_CLST_2	10	sanntis	3	13373	NRP	Isolate	GCF_027533785.1_ASM2753378v1	refseq	NZ_JAPZUL010000008.1
4199514	GCF_027533785.1_ASM2753378v1_CLST_4	1	sanntis	48225	64799	NRP	Isolate	GCF_027533785.1_ASM2753378v1	refseq	NZ_JAPZUL010000010.1
4199516	GCF_027533785.1_ASM2753378v1_CLST_6	0	sanntis	30116	43525	Saccharide	Isolate	GCF_027533785.1_ASM2753378v1	refseq	NZ_JAPZUL010000003.1
4199517	GCF_027533785.1_ASM2753378v1_CLST_7	0	sanntis	48874	57917	Other	Isolate	GCF_027533785.1_ASM2753378v1	refseq	NZ_JAPZUL010000003.1
4199518	GCF_027533785.1_ASM2753378v1_CLST_8	0	sanntis	172500	190561	Saccharide	Isolate	GCF_027533785.1_ASM2753378v1	refseq	NZ_JAPZUL010000003.1
4199519	GCF_027533785.1_ASM2753378v1_CLST_9	0	sanntis	401930	423250	NRP	Isolate	GCF_027533785.1_ASM2753378v1	refseq	NZ_JAPZUL010000003.1
4199521	GCF_027533785.1_ASM2753378v1_CLST_11	0	sanntis	101359	109469	RiPP	Isolate	GCF_027533785.1_ASM2753378v1	refseq	NZ_JAPZUL010000001.1
4199522	GCF_027533785.1_ASM2753378v1_CLST_12	0	sanntis	131939	216776	NRP|Polyketide	Isolate	GCF_027533785.1_ASM2753378v1	refseq	NZ_JAPZUL010000001.1
4199523	GCF_027533785.1_ASM2753378v1_CLST_13	0	sanntis	451277	457664	Other	Isolate	GCF_027533785.1_ASM2753378v1	refseq	NZ_JAPZUL010000001.1
4199526	GCF_027533785.1_ASM2753378v1_CLST_16	0	sanntis	28023	61492	RiPP	Isolate	GCF_027533785.1_ASM2753378v1	refseq	NZ_JAPZUL010000009.1
4199527	GCF_027533785.1_ASM2753378v1_CLST_17	1	sanntis	197700	207860	NRP	Isolate	GCF_027533785.1_ASM2753378v1	refseq	NZ_JAPZUL010000009.1
4199530	GCF_027533785.1_ASM2753378v1_CLST_20	0	sanntis	157057	173638	Alkaloid	Isolate	GCF_027533785.1_ASM2753378v1	refseq	NZ_JAPZUL010000007.1
4199531	GCF_027533785.1_ASM2753378v1_CLST_21	11	sanntis	2	9010	NRP	Isolate	GCF_027533785.1_ASM2753378v1	refseq	NZ_JAPZUL010000017.1
4199533	GCF_027533785.1_ASM2753378v1_CLST_23	0	sanntis	79658	101309	NRP	Isolate	GCF_027533785.1_ASM2753378v1	refseq	NZ_JAPZUL010000005.1
4199535	GCF_027533785.1_ASM2753378v1_CLST_25	11	sanntis	2	24825	NRP	Isolate	GCF_027533785.1_ASM2753378v1	refseq	NZ_JAPZUL010000014.1
4199538	GCF_027533785.1_ASM2753378v1_CLST_28	0	sanntis	156367	183275	Other	Isolate	GCF_027533785.1_ASM2753378v1	refseq	NZ_JAPZUL010000004.1
4199542	GCF_027689075.1_ASM2768907v1_CLST_1	0	sanntis	97543	118457	NRP	Isolate	GCF_027689075.1_ASM2768907v1	refseq	NZ_JAQFFE010000007.1
4199544	GCF_027689075.1_ASM2768907v1_CLST_3	10	sanntis	1	15406	NRP	Isolate	GCF_027689075.1_ASM2768907v1	refseq	NZ_JAQFFE010000025.1
4199546	GCF_027689075.1_ASM2768907v1_CLST_5	0	sanntis	11503	25011	Saccharide	Isolate	GCF_027689075.1_ASM2768907v1	refseq	NZ_JAQFFE010000026.1
4199547	GCF_027689075.1_ASM2768907v1_CLST_6	0	sanntis	30360	39403	Other	Isolate	GCF_027689075.1_ASM2768907v1	refseq	NZ_JAQFFE010000026.1
4199550	GCF_027689075.1_ASM2768907v1_CLST_9	0	sanntis	56576	83070	Other	Isolate	GCF_027689075.1_ASM2768907v1	refseq	NZ_JAQFFE010000015.1
4199553	GCF_027689075.1_ASM2768907v1_CLST_12	10	sanntis	3	11749	NRP	Isolate	GCF_027689075.1_ASM2768907v1	refseq	NZ_JAQFFE010000005.1
4199554	GCF_027689075.1_ASM2768907v1_CLST_13	0	sanntis	146669	174263	Other	Isolate	GCF_027689075.1_ASM2768907v1	refseq	NZ_JAQFFE010000005.1
4199557	GCF_027689075.1_ASM2768907v1_CLST_16	0	sanntis	38221	82268	NRP	Isolate	GCF_027689075.1_ASM2768907v1	refseq	NZ_JAQFFE010000014.1
4199559	GCF_027689075.1_ASM2768907v1_CLST_18	10	sanntis	44	9486	Other	Isolate	GCF_027689075.1_ASM2768907v1	refseq	NZ_JAQFFE010000002.1
4199560	GCF_027689075.1_ASM2768907v1_CLST_19	0	sanntis	75526	91231	Saccharide	Isolate	GCF_027689075.1_ASM2768907v1	refseq	NZ_JAQFFE010000002.1
4199562	GCF_027689075.1_ASM2768907v1_CLST_21	11	sanntis	3	8846	NRP	Isolate	GCF_027689075.1_ASM2768907v1	refseq	NZ_JAQFFE010000046.1
4199564	GCF_027689075.1_ASM2768907v1_CLST_23	0	sanntis	103670	116339	Saccharide	Isolate	GCF_027689075.1_ASM2768907v1	refseq	NZ_JAQFFE010000012.1
4199565	GCF_027689075.1_ASM2768907v1_CLST_24	0	sanntis	26299	57310	NRP	Isolate	GCF_027689075.1_ASM2768907v1	refseq	NZ_JAQFFE010000020.1
4199567	GCF_027912355.1_ASM2791235v1_CLST_0	0	sanntis	203617	223914	Other	Isolate	GCF_027912355.1_ASM2791235v1	refseq	NZ_CP115738.1
4199568	GCF_027912355.1_ASM2791235v1_CLST_1	0	sanntis	361742	402150	NRP	Isolate	GCF_027912355.1_ASM2791235v1	refseq	NZ_CP115738.1
4199569	GCF_027912355.1_ASM2791235v1_CLST_2	0	sanntis	750588	767066	Alkaloid	Isolate	GCF_027912355.1_ASM2791235v1	refseq	NZ_CP115738.1
4199570	GCF_027912355.1_ASM2791235v1_CLST_3	0	sanntis	1736139	1747911	RiPP	Isolate	GCF_027912355.1_ASM2791235v1	refseq	NZ_CP115738.1
4199571	GCF_027912355.1_ASM2791235v1_CLST_4	0	sanntis	1793999	1876951	NRP|Polyketide	Isolate	GCF_027912355.1_ASM2791235v1	refseq	NZ_CP115738.1
4199572	GCF_027912355.1_ASM2791235v1_CLST_5	0	sanntis	1967937	2026565	NRP	Isolate	GCF_027912355.1_ASM2791235v1	refseq	NZ_CP115738.1
4199573	GCF_027912355.1_ASM2791235v1_CLST_6	0	sanntis	3292644	3313571	NRP	Isolate	GCF_027912355.1_ASM2791235v1	refseq	NZ_CP115738.1
4199574	GCF_027912355.1_ASM2791235v1_CLST_7	0	sanntis	3476892	3494057	RiPP	Isolate	GCF_027912355.1_ASM2791235v1	refseq	NZ_CP115738.1
4199575	GCF_027912355.1_ASM2791235v1_CLST_8	0	sanntis	3541674	3558117	Saccharide	Isolate	GCF_027912355.1_ASM2791235v1	refseq	NZ_CP115738.1
4199576	GCF_027912355.1_ASM2791235v1_CLST_9	0	sanntis	3623664	3632730	Other	Isolate	GCF_027912355.1_ASM2791235v1	refseq	NZ_CP115738.1
4199577	GCF_027912355.1_ASM2791235v1_CLST_10	0	sanntis	3675492	3686674	Other	Isolate	GCF_027912355.1_ASM2791235v1	refseq	NZ_CP115738.1
4199578	GCF_027912355.1_ASM2791235v1_CLST_11	0	sanntis	3692146	3718024	Saccharide	Isolate	GCF_027912355.1_ASM2791235v1	refseq	NZ_CP115738.1
4199579	GCF_027912355.1_ASM2791235v1_CLST_12	0	sanntis	3910433	3937341	Other	Isolate	GCF_027912355.1_ASM2791235v1	refseq	NZ_CP115738.1
4199580	GCF_027912355.1_ASM2791235v1_CLST_13	0	sanntis	4136553	4145708	RiPP	Isolate	GCF_027912355.1_ASM2791235v1	refseq	NZ_CP115738.1
4199595	GCF_027942395.1_ASM2794239v1_CLST_0	0	sanntis	315444	329105	Saccharide	Isolate	GCF_027942395.1_ASM2794239v1	refseq	NZ_CP116012.1
4199596	GCF_027942395.1_ASM2794239v1_CLST_1	0	sanntis	335665	342352	Other	Isolate	GCF_027942395.1_ASM2794239v1	refseq	NZ_CP116012.1
4199597	GCF_027942395.1_ASM2794239v1_CLST_2	0	sanntis	528926	542335	Saccharide	Isolate	GCF_027942395.1_ASM2794239v1	refseq	NZ_CP116012.1
4199598	GCF_027942395.1_ASM2794239v1_CLST_3	0	sanntis	671329	689390	Saccharide	Isolate	GCF_027942395.1_ASM2794239v1	refseq	NZ_CP116012.1
4199599	GCF_027942395.1_ASM2794239v1_CLST_4	0	sanntis	917170	932868	NRP	Isolate	GCF_027942395.1_ASM2794239v1	refseq	NZ_CP116012.1
4199600	GCF_027942395.1_ASM2794239v1_CLST_5	0	sanntis	1432257	1453908	NRP	Isolate	GCF_027942395.1_ASM2794239v1	refseq	NZ_CP116012.1
4199601	GCF_027942395.1_ASM2794239v1_CLST_6	0	sanntis	2122314	2178563	NRP	Isolate	GCF_027942395.1_ASM2794239v1	refseq	NZ_CP116012.1
4199602	GCF_027942395.1_ASM2794239v1_CLST_7	0	sanntis	2418330	2426439	RiPP	Isolate	GCF_027942395.1_ASM2794239v1	refseq	NZ_CP116012.1
4199603	GCF_027942395.1_ASM2794239v1_CLST_8	0	sanntis	2447922	2533746	NRP|Polyketide	Isolate	GCF_027942395.1_ASM2794239v1	refseq	NZ_CP116012.1
4199604	GCF_027942395.1_ASM2794239v1_CLST_9	0	sanntis	2770468	2774628	Other	Isolate	GCF_027942395.1_ASM2794239v1	refseq	NZ_CP116012.1
4199605	GCF_027942395.1_ASM2794239v1_CLST_10	0	sanntis	3498198	3519390	Polyketide	Isolate	GCF_027942395.1_ASM2794239v1	refseq	NZ_CP116012.1
4199606	GCF_027942395.1_ASM2794239v1_CLST_11	0	sanntis	3897341	3937746	NRP	Isolate	GCF_027942395.1_ASM2794239v1	refseq	NZ_CP116012.1
4199607	GCF_027942395.1_ASM2794239v1_CLST_12	0	sanntis	4068156	4102001	RiPP	Isolate	GCF_027942395.1_ASM2794239v1	refseq	NZ_CP116012.1
4199619	GCF_028462485.1_ASM2846248v1_CLST_0	11	sanntis	2	13115	NRP	Isolate	GCF_028462485.1_ASM2846248v1	refseq	NZ_JAQOXM010000009.1
4199621	GCF_028462485.1_ASM2846248v1_CLST_2	1	sanntis	1051792	1055310	NRP	Isolate	GCF_028462485.1_ASM2846248v1	refseq	NZ_JAQOXM010000002.1
4199625	GCF_028462485.1_ASM2846248v1_CLST_6	0	sanntis	27945	48230	Other	Isolate	GCF_028462485.1_ASM2846248v1	refseq	NZ_JAQOXM010000004.1
4199626	GCF_028462485.1_ASM2846248v1_CLST_7	0	sanntis	202162	231932	NRP	Isolate	GCF_028462485.1_ASM2846248v1	refseq	NZ_JAQOXM010000004.1
4199628	GCF_028462485.1_ASM2846248v1_CLST_9	0	sanntis	586120	590279	Other	Isolate	GCF_028462485.1_ASM2846248v1	refseq	NZ_JAQOXM010000003.1
4199629	GCF_028462485.1_ASM2846248v1_CLST_10	0	sanntis	775757	787529	RiPP	Isolate	GCF_028462485.1_ASM2846248v1	refseq	NZ_JAQOXM010000003.1
4199630	GCF_028462485.1_ASM2846248v1_CLST_11	0	sanntis	833617	918450	NRP|Polyketide	Isolate	GCF_028462485.1_ASM2846248v1	refseq	NZ_JAQOXM010000003.1
4199631	GCF_028462485.1_ASM2846248v1_CLST_12	1	sanntis	1007590	1024027	NRP	Isolate	GCF_028462485.1_ASM2846248v1	refseq	NZ_JAQOXM010000003.1
4199636	GCF_028462485.1_ASM2846248v1_CLST_17	0	sanntis	137964	154248	Alkaloid	Isolate	GCF_028462485.1_ASM2846248v1	refseq	NZ_JAQOXM010000005.1
4199637	GCF_028462485.1_ASM2846248v1_CLST_18	0	sanntis	114653	125469	RiPP	Isolate	GCF_028462485.1_ASM2846248v1	refseq	NZ_JAQOXM010000001.1
4199638	GCF_028462485.1_ASM2846248v1_CLST_19	0	sanntis	322044	335706	Saccharide	Isolate	GCF_028462485.1_ASM2846248v1	refseq	NZ_JAQOXM010000001.1
4199639	GCF_028462485.1_ASM2846248v1_CLST_20	0	sanntis	342267	348954	Other	Isolate	GCF_028462485.1_ASM2846248v1	refseq	NZ_JAQOXM010000001.1
4199640	GCF_028462485.1_ASM2846248v1_CLST_21	0	sanntis	541090	566967	Saccharide	Isolate	GCF_028462485.1_ASM2846248v1	refseq	NZ_JAQOXM010000001.1
4199641	GCF_028462485.1_ASM2846248v1_CLST_22	0	sanntis	572439	583621	Other	Isolate	GCF_028462485.1_ASM2846248v1	refseq	NZ_JAQOXM010000001.1
4199642	GCF_028462485.1_ASM2846248v1_CLST_23	0	sanntis	626374	636190	Other	Isolate	GCF_028462485.1_ASM2846248v1	refseq	NZ_JAQOXM010000001.1
4199643	GCF_028462485.1_ASM2846248v1_CLST_24	0	sanntis	699875	717936	Saccharide	Isolate	GCF_028462485.1_ASM2846248v1	refseq	NZ_JAQOXM010000001.1
4199644	GCF_028462485.1_ASM2846248v1_CLST_25	0	sanntis	763723	779157	RiPP	Isolate	GCF_028462485.1_ASM2846248v1	refseq	NZ_JAQOXM010000001.1
4199645	GCF_028462485.1_ASM2846248v1_CLST_26	0	sanntis	944233	965160	NRP	Isolate	GCF_028462485.1_ASM2846248v1	refseq	NZ_JAQOXM010000001.1
4199653	GCF_028462485.1_ASM2846248v1_CLST_34	11	sanntis	2	10561	NRP	Isolate	GCF_028462485.1_ASM2846248v1	refseq	NZ_JAQOXM010000010.1
4199655	GCF_028462485.1_ASM2846248v1_CLST_36	11	sanntis	2	9940	NRP	Isolate	GCF_028462485.1_ASM2846248v1	refseq	NZ_JAQOXM010000011.1
4199657	GCF_028463925.1_ASM2846392v1_CLST_0	0	sanntis	321849	335322	Saccharide	Isolate	GCF_028463925.1_ASM2846392v1	refseq	NZ_CP116773.1
4199658	GCF_028463925.1_ASM2846392v1_CLST_1	0	sanntis	342068	348743	Other	Isolate	GCF_028463925.1_ASM2846392v1	refseq	NZ_CP116773.1
4199659	GCF_028463925.1_ASM2846392v1_CLST_2	0	sanntis	539430	571722	Other	Isolate	GCF_028463925.1_ASM2846392v1	refseq	NZ_CP116773.1
4199660	GCF_028463925.1_ASM2846392v1_CLST_3	0	sanntis	685022	703011	Saccharide	Isolate	GCF_028463925.1_ASM2846392v1	refseq	NZ_CP116773.1
4199661	GCF_028463925.1_ASM2846392v1_CLST_4	0	sanntis	954426	975539	NRP	Isolate	GCF_028463925.1_ASM2846392v1	refseq	NZ_CP116773.1
4199662	GCF_028463925.1_ASM2846392v1_CLST_5	0	sanntis	1944318	1945975	Polyketide	Isolate	GCF_028463925.1_ASM2846392v1	refseq	NZ_CP116773.1
4199663	GCF_028463925.1_ASM2846392v1_CLST_6	0	sanntis	2100804	2129670	NRP	Isolate	GCF_028463925.1_ASM2846392v1	refseq	NZ_CP116773.1
4199664	GCF_028463925.1_ASM2846392v1_CLST_7	0	sanntis	2496428	2498670	Other	Isolate	GCF_028463925.1_ASM2846392v1	refseq	NZ_CP116773.1
4199665	GCF_028463925.1_ASM2846392v1_CLST_8	0	sanntis	3252205	3264885	Saccharide	Isolate	GCF_028463925.1_ASM2846392v1	refseq	NZ_CP116773.1
4199666	GCF_028463925.1_ASM2846392v1_CLST_9	0	sanntis	3651789	3690693	NRP	Isolate	GCF_028463925.1_ASM2846392v1	refseq	NZ_CP116773.1
4199667	GCF_028463925.1_ASM2846392v1_CLST_10	0	sanntis	3827808	3849905	Other	Isolate	GCF_028463925.1_ASM2846392v1	refseq	NZ_CP116773.1
4199676	GCF_028477245.1_ASM2847724v1_CLST_0	10	sanntis	3	11989	NRP	Isolate	GCF_028477245.1_ASM2847724v1	refseq	NZ_JAQJCW010000006.1
4199677	GCF_028477245.1_ASM2847724v1_CLST_1	0	sanntis	155409	179352	Other	Isolate	GCF_028477245.1_ASM2847724v1	refseq	NZ_JAQJCW010000006.1
4199680	GCF_028477245.1_ASM2847724v1_CLST_4	10	sanntis	1	8753	RiPP	Isolate	GCF_028477245.1_ASM2847724v1	refseq	NZ_JAQJCW010000015.1
4199681	GCF_028477245.1_ASM2847724v1_CLST_5	11	sanntis	3	9888	NRP	Isolate	GCF_028477245.1_ASM2847724v1	refseq	NZ_JAQJCW010000018.1
4199683	GCF_028477245.1_ASM2847724v1_CLST_7	0	sanntis	825986	910367	NRP|Polyketide	Isolate	GCF_028477245.1_ASM2847724v1	refseq	NZ_JAQJCW010000001.1
4199684	GCF_028477245.1_ASM2847724v1_CLST_8	1	sanntis	998990	1015388	NRP	Isolate	GCF_028477245.1_ASM2847724v1	refseq	NZ_JAQJCW010000001.1
4199688	GCF_028477245.1_ASM2847724v1_CLST_12	0	sanntis	10845	37753	Other	Isolate	GCF_028477245.1_ASM2847724v1	refseq	NZ_JAQJCW010000004.1
4199689	GCF_028477245.1_ASM2847724v1_CLST_13	0	sanntis	238706	245715	RiPP	Isolate	GCF_028477245.1_ASM2847724v1	refseq	NZ_JAQJCW010000004.1
4199693	GCF_028477245.1_ASM2847724v1_CLST_17	1	sanntis	154178	159307	NRP	Isolate	GCF_028477245.1_ASM2847724v1	refseq	NZ_JAQJCW010000008.1
4199695	GCF_028477245.1_ASM2847724v1_CLST_19	1	sanntis	168925	183080	Saccharide	Isolate	GCF_028477245.1_ASM2847724v1	refseq	NZ_JAQJCW010000007.1
4199697	GCF_028477245.1_ASM2847724v1_CLST_21	0	sanntis	149554	164448	Alkaloid	Isolate	GCF_028477245.1_ASM2847724v1	refseq	NZ_JAQJCW010000005.1
4199698	GCF_028477245.1_ASM2847724v1_CLST_22	11	sanntis	3	9152	NRP	Isolate	GCF_028477245.1_ASM2847724v1	refseq	NZ_JAQJCW010000021.1
4199700	GCF_028477245.1_ASM2847724v1_CLST_24	0	sanntis	947411	957072	Other	Isolate	GCF_028477245.1_ASM2847724v1	refseq	NZ_JAQJCW010000002.1
4199703	GCF_028477245.1_ASM2847724v1_CLST_27	0	sanntis	7486	16529	Other	Isolate	GCF_028477245.1_ASM2847724v1	refseq	NZ_JAQJCW010000003.1
4199704	GCF_028477245.1_ASM2847724v1_CLST_28	0	sanntis	59282	69114	Other	Isolate	GCF_028477245.1_ASM2847724v1	refseq	NZ_JAQJCW010000003.1
4199705	GCF_028477245.1_ASM2847724v1_CLST_29	0	sanntis	135844	153905	Saccharide	Isolate	GCF_028477245.1_ASM2847724v1	refseq	NZ_JAQJCW010000003.1
4199706	GCF_028477245.1_ASM2847724v1_CLST_30	0	sanntis	368484	389409	NRP	Isolate	GCF_028477245.1_ASM2847724v1	refseq	NZ_JAQJCW010000003.1
4199709	GCF_028477245.1_ASM2847724v1_CLST_33	11	sanntis	1	12754	NRP	Isolate	GCF_028477245.1_ASM2847724v1	refseq	NZ_JAQJCW010000017.1
4199711	GCF_028748025.1_ASM2874802v1_CLST_0	0	sanntis	203969	233540	Other	Isolate	GCF_028748025.1_ASM2874802v1	refseq	NZ_CP118167.1
4199712	GCF_028748025.1_ASM2874802v1_CLST_1	0	sanntis	369918	410325	NRP	Isolate	GCF_028748025.1_ASM2874802v1	refseq	NZ_CP118167.1
4199713	GCF_028748025.1_ASM2874802v1_CLST_2	0	sanntis	771845	786739	Alkaloid	Isolate	GCF_028748025.1_ASM2874802v1	refseq	NZ_CP118167.1
4199714	GCF_028748025.1_ASM2874802v1_CLST_3	0	sanntis	1754083	1838935	NRP|Polyketide	Isolate	GCF_028748025.1_ASM2874802v1	refseq	NZ_CP118167.1
4199715	GCF_028748025.1_ASM2874802v1_CLST_4	0	sanntis	1926997	1984284	NRP	Isolate	GCF_028748025.1_ASM2874802v1	refseq	NZ_CP118167.1
4199716	GCF_028748025.1_ASM2874802v1_CLST_5	0	sanntis	3309479	3330403	NRP	Isolate	GCF_028748025.1_ASM2874802v1	refseq	NZ_CP118167.1
4199717	GCF_028748025.1_ASM2874802v1_CLST_6	0	sanntis	3545189	3563250	Saccharide	Isolate	GCF_028748025.1_ASM2874802v1	refseq	NZ_CP118167.1
4199718	GCF_028748025.1_ASM2874802v1_CLST_7	0	sanntis	3630713	3639794	Other	Isolate	GCF_028748025.1_ASM2874802v1	refseq	NZ_CP118167.1
4199719	GCF_028748025.1_ASM2874802v1_CLST_8	0	sanntis	3681326	3720166	Other	Isolate	GCF_028748025.1_ASM2874802v1	refseq	NZ_CP118167.1
4199720	GCF_028748025.1_ASM2874802v1_CLST_9	0	sanntis	3900281	3926774	Other	Isolate	GCF_028748025.1_ASM2874802v1	refseq	NZ_CP118167.1
4199721	GCF_028748025.1_ASM2874802v1_CLST_10	0	sanntis	4129259	4136268	RiPP	Isolate	GCF_028748025.1_ASM2874802v1	refseq	NZ_CP118167.1
4199735	GCF_028806775.1_ASM2880677v1_CLST_0	0	sanntis	98406	119528	NRP	Isolate	GCF_028806775.1_ASM2880677v1	refseq	NZ_JARASJ010000097.1
4199736	GCF_028806775.1_ASM2880677v1_CLST_1	0	sanntis	341687	359736	Saccharide	Isolate	GCF_028806775.1_ASM2880677v1	refseq	NZ_JARASJ010000097.1
4199737	GCF_028806775.1_ASM2880677v1_CLST_2	0	sanntis	474338	483381	Other	Isolate	GCF_028806775.1_ASM2880677v1	refseq	NZ_JARASJ010000097.1
4199739	GCF_028806775.1_ASM2880677v1_CLST_4	0	sanntis	323718	337379	Saccharide	Isolate	GCF_028806775.1_ASM2880677v1	refseq	NZ_JARASJ010000088.1
4199740	GCF_028806775.1_ASM2880677v1_CLST_5	0	sanntis	343939	350626	Other	Isolate	GCF_028806775.1_ASM2880677v1	refseq	NZ_JARASJ010000088.1
4199743	GCF_028806775.1_ASM2880677v1_CLST_8	11	sanntis	27	8245	NRP	Isolate	GCF_028806775.1_ASM2880677v1	refseq	NZ_JARASJ010000102.1
4199745	GCF_028806775.1_ASM2880677v1_CLST_10	1	sanntis	48561	66050	NRP	Isolate	GCF_028806775.1_ASM2880677v1	refseq	NZ_JARASJ010000074.1
4199749	GCF_028806775.1_ASM2880677v1_CLST_14	10	sanntis	1	11571	NRP	Isolate	GCF_028806775.1_ASM2880677v1	refseq	NZ_JARASJ010000077.1
4199751	GCF_028806775.1_ASM2880677v1_CLST_16	0	sanntis	146512	178925	RiPP	Isolate	GCF_028806775.1_ASM2880677v1	refseq	NZ_JARASJ010000087.1
4199754	GCF_028806775.1_ASM2880677v1_CLST_19	10	sanntis	3	13514	NRP	Isolate	GCF_028806775.1_ASM2880677v1	refseq	NZ_JARASJ010000095.1
4199755	GCF_028806775.1_ASM2880677v1_CLST_20	0	sanntis	348471	365013	Alkaloid	Isolate	GCF_028806775.1_ASM2880677v1	refseq	NZ_JARASJ010000095.1
4199757	GCF_028806775.1_ASM2880677v1_CLST_22	0	sanntis	7081	92883	NRP|Polyketide	Isolate	GCF_028806775.1_ASM2880677v1	refseq	NZ_JARASJ010000109.1
4199758	GCF_028806775.1_ASM2880677v1_CLST_23	0	sanntis	329601	333760	Other	Isolate	GCF_028806775.1_ASM2880677v1	refseq	NZ_JARASJ010000109.1
4199762	GCF_028806775.1_ASM2880677v1_CLST_27	11	sanntis	1	10119	NRP	Isolate	GCF_028806775.1_ASM2880677v1	refseq	NZ_JARASJ010000058.1
4199764	GCF_028806935.1_ASM2880693v1_CLST_0	10	sanntis	1	11571	NRP	Isolate	GCF_028806935.1_ASM2880693v1	refseq	NZ_JARAOY010000029.1
4199766	GCF_028806935.1_ASM2880693v1_CLST_2	0	sanntis	134526	151068	Alkaloid	Isolate	GCF_028806935.1_ASM2880693v1	refseq	NZ_JARAOY010000063.1
4199767	GCF_028806935.1_ASM2880693v1_CLST_3	0	sanntis	48561	81256	NRP	Isolate	GCF_028806935.1_ASM2880693v1	refseq	NZ_JARAOY010000050.1
4199771	GCF_028806935.1_ASM2880693v1_CLST_7	11	sanntis	1	9808	NRP	Isolate	GCF_028806935.1_ASM2880693v1	refseq	NZ_JARAOY010000017.1
4199773	GCF_028806935.1_ASM2880693v1_CLST_9	0	sanntis	9455	16335	Other	Isolate	GCF_028806935.1_ASM2880693v1	refseq	NZ_JARAOY010000043.1
4199774	GCF_028806935.1_ASM2880693v1_CLST_10	0	sanntis	130937	148986	Saccharide	Isolate	GCF_028806935.1_ASM2880693v1	refseq	NZ_JARAOY010000043.1
4199775	GCF_028806935.1_ASM2880693v1_CLST_11	0	sanntis	371145	392267	NRP	Isolate	GCF_028806935.1_ASM2880693v1	refseq	NZ_JARAOY010000043.1
4199777	GCF_028806935.1_ASM2880693v1_CLST_13	0	sanntis	7081	92883	NRP|Polyketide	Isolate	GCF_028806935.1_ASM2880693v1	refseq	NZ_JARAOY010000069.1
4199778	GCF_028806935.1_ASM2880693v1_CLST_14	0	sanntis	329601	333760	Other	Isolate	GCF_028806935.1_ASM2880693v1	refseq	NZ_JARAOY010000069.1
4199781	GCF_028806935.1_ASM2880693v1_CLST_17	0	sanntis	104198	116317	NRP	Isolate	GCF_028806935.1_ASM2880693v1	refseq	NZ_JARAOY010000037.1
4199783	GCF_028806935.1_ASM2880693v1_CLST_19	0	sanntis	323717	337378	Saccharide	Isolate	GCF_028806935.1_ASM2880693v1	refseq	NZ_JARAOY010000044.1
4199784	GCF_028806935.1_ASM2880693v1_CLST_20	0	sanntis	343938	350625	Other	Isolate	GCF_028806935.1_ASM2880693v1	refseq	NZ_JARAOY010000044.1
4199788	GCF_028806935.1_ASM2880693v1_CLST_24	0	sanntis	146512	178925	RiPP	Isolate	GCF_028806935.1_ASM2880693v1	refseq	NZ_JARAOY010000039.1
4199791	GCF_028807035.1_ASM2880703v1_CLST_0	1	sanntis	48561	66050	NRP	Isolate	GCF_028807035.1_ASM2880703v1	refseq	NZ_JARAOV010000029.1
4199794	GCF_028807035.1_ASM2880703v1_CLST_3	0	sanntis	323718	337379	Saccharide	Isolate	GCF_028807035.1_ASM2880703v1	refseq	NZ_JARAOV010000056.1
4199795	GCF_028807035.1_ASM2880703v1_CLST_4	0	sanntis	343939	350626	Other	Isolate	GCF_028807035.1_ASM2880703v1	refseq	NZ_JARAOV010000056.1
4199798	GCF_028807035.1_ASM2880703v1_CLST_7	11	sanntis	1	10120	NRP	Isolate	GCF_028807035.1_ASM2880703v1	refseq	NZ_JARAOV010000023.1
4199800	GCF_028807035.1_ASM2880703v1_CLST_9	0	sanntis	146512	178925	RiPP	Isolate	GCF_028807035.1_ASM2880703v1	refseq	NZ_JARAOV010000039.1
4199803	GCF_028807035.1_ASM2880703v1_CLST_12	1	sanntis	278034	292643	NRP	Isolate	GCF_028807035.1_ASM2880703v1	refseq	NZ_JARAOV010000046.1
4199807	GCF_028807035.1_ASM2880703v1_CLST_16	10	sanntis	3	13514	NRP	Isolate	GCF_028807035.1_ASM2880703v1	refseq	NZ_JARAOV010000067.1
4199808	GCF_028807035.1_ASM2880703v1_CLST_17	0	sanntis	348471	365013	Alkaloid	Isolate	GCF_028807035.1_ASM2880703v1	refseq	NZ_JARAOV010000067.1
4199810	GCF_028807035.1_ASM2880703v1_CLST_19	10	sanntis	1	11571	NRP	Isolate	GCF_028807035.1_ASM2880703v1	refseq	NZ_JARAOV010000065.1
4199812	GCF_028807035.1_ASM2880703v1_CLST_21	0	sanntis	7081	92883	NRP|Polyketide	Isolate	GCF_028807035.1_ASM2880703v1	refseq	NZ_JARAOV010000066.1
4199813	GCF_028807035.1_ASM2880703v1_CLST_22	0	sanntis	329601	333760	Other	Isolate	GCF_028807035.1_ASM2880703v1	refseq	NZ_JARAOV010000066.1
4199816	GCF_028807035.1_ASM2880703v1_CLST_25	0	sanntis	98406	119528	NRP	Isolate	GCF_028807035.1_ASM2880703v1	refseq	NZ_JARAOV010000051.1
4199817	GCF_028807035.1_ASM2880703v1_CLST_26	0	sanntis	341687	359736	Saccharide	Isolate	GCF_028807035.1_ASM2880703v1	refseq	NZ_JARAOV010000051.1
4199818	GCF_028807035.1_ASM2880703v1_CLST_27	0	sanntis	474338	483381	Other	Isolate	GCF_028807035.1_ASM2880703v1	refseq	NZ_JARAOV010000051.1
4199820	GCF_028807115.1_ASM2880711v1_CLST_0	10	sanntis	1	13269	NRP	Isolate	GCF_028807115.1_ASM2880711v1	refseq	NZ_JARASH010000077.1
4199824	GCF_028807115.1_ASM2880711v1_CLST_4	1	sanntis	48561	65276	NRP	Isolate	GCF_028807115.1_ASM2880711v1	refseq	NZ_JARASH010000057.1
4199827	GCF_028807115.1_ASM2880711v1_CLST_7	11	sanntis	1	9583	NRP	Isolate	GCF_028807115.1_ASM2880711v1	refseq	NZ_JARASH010000046.1
4199829	GCF_028807115.1_ASM2880711v1_CLST_9	0	sanntis	200500	212619	NRP	Isolate	GCF_028807115.1_ASM2880711v1	refseq	NZ_JARASH010000086.1
4199831	GCF_028807115.1_ASM2880711v1_CLST_11	0	sanntis	7081	92883	NRP|Polyketide	Isolate	GCF_028807115.1_ASM2880711v1	refseq	NZ_JARASH010000121.1
4199832	GCF_028807115.1_ASM2880711v1_CLST_12	0	sanntis	327117	333760	Other	Isolate	GCF_028807115.1_ASM2880711v1	refseq	NZ_JARASH010000121.1
4199835	GCF_028807115.1_ASM2880711v1_CLST_15	11	sanntis	1	15484	NRP	Isolate	GCF_028807115.1_ASM2880711v1	refseq	NZ_JARASH010000078.1
4199837	GCF_028807115.1_ASM2880711v1_CLST_17	0	sanntis	135592	152134	Alkaloid	Isolate	GCF_028807115.1_ASM2880711v1	refseq	NZ_JARASH010000070.1
4199838	GCF_028807115.1_ASM2880711v1_CLST_18	0	sanntis	323670	337331	Saccharide	Isolate	GCF_028807115.1_ASM2880711v1	refseq	NZ_JARASH010000114.1
4199839	GCF_028807115.1_ASM2880711v1_CLST_19	0	sanntis	343891	350578	Other	Isolate	GCF_028807115.1_ASM2880711v1	refseq	NZ_JARASH010000114.1
4199842	GCF_028807115.1_ASM2880711v1_CLST_22	0	sanntis	98406	119528	NRP	Isolate	GCF_028807115.1_ASM2880711v1	refseq	NZ_JARASH010000108.1
4199843	GCF_028807115.1_ASM2880711v1_CLST_23	0	sanntis	341687	359736	Saccharide	Isolate	GCF_028807115.1_ASM2880711v1	refseq	NZ_JARASH010000108.1
4199844	GCF_028807115.1_ASM2880711v1_CLST_24	0	sanntis	474338	483381	Other	Isolate	GCF_028807115.1_ASM2880711v1	refseq	NZ_JARASH010000108.1
4199846	GCF_028807115.1_ASM2880711v1_CLST_26	0	sanntis	146512	178925	RiPP	Isolate	GCF_028807115.1_ASM2880711v1	refseq	NZ_JARASH010000065.1
4199849	GCF_028807155.1_ASM2880715v1_CLST_0	0	sanntis	323670	337331	Saccharide	Isolate	GCF_028807155.1_ASM2880715v1	refseq	NZ_JARASI010000114.1
4199850	GCF_028807155.1_ASM2880715v1_CLST_1	0	sanntis	343891	350578	Other	Isolate	GCF_028807155.1_ASM2880715v1	refseq	NZ_JARASI010000114.1
4199853	GCF_028807155.1_ASM2880715v1_CLST_4	0	sanntis	146512	178925	RiPP	Isolate	GCF_028807155.1_ASM2880715v1	refseq	NZ_JARASI010000065.1
4199856	GCF_028807155.1_ASM2880715v1_CLST_7	1	sanntis	48561	65276	NRP	Isolate	GCF_028807155.1_ASM2880715v1	refseq	NZ_JARASI010000057.1
4199859	GCF_028807155.1_ASM2880715v1_CLST_10	0	sanntis	200500	212619	NRP	Isolate	GCF_028807155.1_ASM2880715v1	refseq	NZ_JARASI010000086.1
4199861	GCF_028807155.1_ASM2880715v1_CLST_12	10	sanntis	1	13269	NRP	Isolate	GCF_028807155.1_ASM2880715v1	refseq	NZ_JARASI010000077.1
4199865	GCF_028807155.1_ASM2880715v1_CLST_16	0	sanntis	98406	119528	NRP	Isolate	GCF_028807155.1_ASM2880715v1	refseq	NZ_JARASI010000108.1
4199866	GCF_028807155.1_ASM2880715v1_CLST_17	0	sanntis	341687	359736	Saccharide	Isolate	GCF_028807155.1_ASM2880715v1	refseq	NZ_JARASI010000108.1
4199867	GCF_028807155.1_ASM2880715v1_CLST_18	0	sanntis	474338	483381	Other	Isolate	GCF_028807155.1_ASM2880715v1	refseq	NZ_JARASI010000108.1
4199869	GCF_028807155.1_ASM2880715v1_CLST_20	0	sanntis	135592	152134	Alkaloid	Isolate	GCF_028807155.1_ASM2880715v1	refseq	NZ_JARASI010000070.1
4199870	GCF_028807155.1_ASM2880715v1_CLST_21	11	sanntis	1	9583	NRP	Isolate	GCF_028807155.1_ASM2880715v1	refseq	NZ_JARASI010000046.1
4199872	GCF_028807155.1_ASM2880715v1_CLST_23	11	sanntis	1	15484	NRP	Isolate	GCF_028807155.1_ASM2880715v1	refseq	NZ_JARASI010000078.1
4199874	GCF_028807155.1_ASM2880715v1_CLST_25	0	sanntis	7081	92883	NRP|Polyketide	Isolate	GCF_028807155.1_ASM2880715v1	refseq	NZ_JARASI010000121.1
4199875	GCF_028807155.1_ASM2880715v1_CLST_26	0	sanntis	327117	333760	Other	Isolate	GCF_028807155.1_ASM2880715v1	refseq	NZ_JARASI010000121.1
4199878	GCF_028864775.1_ASM2886477v1_CLST_0	0	sanntis	114305	125120	RiPP	Isolate	GCF_028864775.1_ASM2886477v1	refseq	NZ_CP110213.1
4199879	GCF_028864775.1_ASM2886477v1_CLST_1	0	sanntis	324332	337994	Saccharide	Isolate	GCF_028864775.1_ASM2886477v1	refseq	NZ_CP110213.1
4199880	GCF_028864775.1_ASM2886477v1_CLST_2	0	sanntis	344553	351240	Other	Isolate	GCF_028864775.1_ASM2886477v1	refseq	NZ_CP110213.1
4199881	GCF_028864775.1_ASM2886477v1_CLST_3	0	sanntis	543649	569527	Saccharide	Isolate	GCF_028864775.1_ASM2886477v1	refseq	NZ_CP110213.1
4199882	GCF_028864775.1_ASM2886477v1_CLST_4	0	sanntis	574999	586181	Other	Isolate	GCF_028864775.1_ASM2886477v1	refseq	NZ_CP110213.1
4199883	GCF_028864775.1_ASM2886477v1_CLST_5	0	sanntis	628943	638760	Other	Isolate	GCF_028864775.1_ASM2886477v1	refseq	NZ_CP110213.1
4199884	GCF_028864775.1_ASM2886477v1_CLST_6	0	sanntis	703561	721621	Saccharide	Isolate	GCF_028864775.1_ASM2886477v1	refseq	NZ_CP110213.1
4199885	GCF_028864775.1_ASM2886477v1_CLST_7	0	sanntis	767406	784571	RiPP	Isolate	GCF_028864775.1_ASM2886477v1	refseq	NZ_CP110213.1
4199886	GCF_028864775.1_ASM2886477v1_CLST_8	0	sanntis	947892	968819	NRP	Isolate	GCF_028864775.1_ASM2886477v1	refseq	NZ_CP110213.1
4199887	GCF_028864775.1_ASM2886477v1_CLST_9	0	sanntis	2097685	2150520	NRP	Isolate	GCF_028864775.1_ASM2886477v1	refseq	NZ_CP110213.1
4199888	GCF_028864775.1_ASM2886477v1_CLST_10	0	sanntis	2238640	2324457	NRP|Polyketide	Isolate	GCF_028864775.1_ASM2886477v1	refseq	NZ_CP110213.1
4199889	GCF_028864775.1_ASM2886477v1_CLST_11	0	sanntis	2370545	2382317	RiPP	Isolate	GCF_028864775.1_ASM2886477v1	refseq	NZ_CP110213.1
4199890	GCF_028864775.1_ASM2886477v1_CLST_12	0	sanntis	3298030	3318899	Polyketide	Isolate	GCF_028864775.1_ASM2886477v1	refseq	NZ_CP110213.1
4199891	GCF_028864775.1_ASM2886477v1_CLST_13	0	sanntis	3659013	3697992	NRP	Isolate	GCF_028864775.1_ASM2886477v1	refseq	NZ_CP110213.1
4199892	GCF_028864775.1_ASM2886477v1_CLST_14	0	sanntis	3835820	3855059	Other	Isolate	GCF_028864775.1_ASM2886477v1	refseq	NZ_CP110213.1
4199907	GCF_028870335.1_ASM2887033v1_CLST_0	0	sanntis	203949	233493	Other	Isolate	GCF_028870335.1_ASM2887033v1	refseq	NZ_CP102769.1
4199908	GCF_028870335.1_ASM2887033v1_CLST_1	0	sanntis	369858	410266	NRP	Isolate	GCF_028870335.1_ASM2887033v1	refseq	NZ_CP102769.1
4199909	GCF_028870335.1_ASM2887033v1_CLST_2	0	sanntis	789247	804141	Alkaloid	Isolate	GCF_028870335.1_ASM2887033v1	refseq	NZ_CP102769.1
4199910	GCF_028870335.1_ASM2887033v1_CLST_3	0	sanntis	1777930	1862311	NRP|Polyketide	Isolate	GCF_028870335.1_ASM2887033v1	refseq	NZ_CP102769.1
4199911	GCF_028870335.1_ASM2887033v1_CLST_4	0	sanntis	1951630	2008114	NRP	Isolate	GCF_028870335.1_ASM2887033v1	refseq	NZ_CP102769.1
4199912	GCF_028870335.1_ASM2887033v1_CLST_5	0	sanntis	2263089	2271835	RiPP	Isolate	GCF_028870335.1_ASM2887033v1	refseq	NZ_CP102769.1
4199913	GCF_028870335.1_ASM2887033v1_CLST_6	0	sanntis	3146946	3158780	Other	Isolate	GCF_028870335.1_ASM2887033v1	refseq	NZ_CP102769.1
4199914	GCF_028870335.1_ASM2887033v1_CLST_7	0	sanntis	3276589	3297514	NRP	Isolate	GCF_028870335.1_ASM2887033v1	refseq	NZ_CP102769.1
4199915	GCF_028870335.1_ASM2887033v1_CLST_8	0	sanntis	3512093	3530154	Saccharide	Isolate	GCF_028870335.1_ASM2887033v1	refseq	NZ_CP102769.1
4199916	GCF_028870335.1_ASM2887033v1_CLST_9	0	sanntis	3597635	3606716	Other	Isolate	GCF_028870335.1_ASM2887033v1	refseq	NZ_CP102769.1
4199917	GCF_028870335.1_ASM2887033v1_CLST_10	0	sanntis	3649469	3687088	Other	Isolate	GCF_028870335.1_ASM2887033v1	refseq	NZ_CP102769.1
4199918	GCF_028870335.1_ASM2887033v1_CLST_11	0	sanntis	3867115	3894023	Other	Isolate	GCF_028870335.1_ASM2887033v1	refseq	NZ_CP102769.1
4199919	GCF_028870335.1_ASM2887033v1_CLST_12	0	sanntis	4094976	4101985	RiPP	Isolate	GCF_028870335.1_ASM2887033v1	refseq	NZ_CP102769.1
4199934	GCF_029027845.1_ASM2902784v1_CLST_0	0	sanntis	203950	233494	Other	Isolate	GCF_029027845.1_ASM2902784v1	refseq	NZ_CP094361.1
4199935	GCF_029027845.1_ASM2902784v1_CLST_1	0	sanntis	369858	410266	NRP	Isolate	GCF_029027845.1_ASM2902784v1	refseq	NZ_CP094361.1
4199936	GCF_029027845.1_ASM2902784v1_CLST_2	0	sanntis	789248	804142	Alkaloid	Isolate	GCF_029027845.1_ASM2902784v1	refseq	NZ_CP094361.1
4199937	GCF_029027845.1_ASM2902784v1_CLST_3	0	sanntis	1777925	1863749	NRP|Polyketide	Isolate	GCF_029027845.1_ASM2902784v1	refseq	NZ_CP094361.1
4199938	GCF_029027845.1_ASM2902784v1_CLST_4	0	sanntis	1950822	2003738	NRP	Isolate	GCF_029027845.1_ASM2902784v1	refseq	NZ_CP094361.1
4199939	GCF_029027845.1_ASM2902784v1_CLST_5	0	sanntis	2258713	2268114	RiPP	Isolate	GCF_029027845.1_ASM2902784v1	refseq	NZ_CP094361.1
4199940	GCF_029027845.1_ASM2902784v1_CLST_6	0	sanntis	3142569	3152230	Other	Isolate	GCF_029027845.1_ASM2902784v1	refseq	NZ_CP094361.1
4199941	GCF_029027845.1_ASM2902784v1_CLST_7	0	sanntis	3272213	3293138	NRP	Isolate	GCF_029027845.1_ASM2902784v1	refseq	NZ_CP094361.1
4199942	GCF_029027845.1_ASM2902784v1_CLST_8	0	sanntis	3507368	3525429	Saccharide	Isolate	GCF_029027845.1_ASM2902784v1	refseq	NZ_CP094361.1
4199943	GCF_029027845.1_ASM2902784v1_CLST_9	0	sanntis	3592910	3601991	Other	Isolate	GCF_029027845.1_ASM2902784v1	refseq	NZ_CP094361.1
4199944	GCF_029027845.1_ASM2902784v1_CLST_10	0	sanntis	3644744	3682363	Other	Isolate	GCF_029027845.1_ASM2902784v1	refseq	NZ_CP094361.1
4199945	GCF_029027845.1_ASM2902784v1_CLST_11	0	sanntis	3862390	3889298	Other	Isolate	GCF_029027845.1_ASM2902784v1	refseq	NZ_CP094361.1
4199946	GCF_029027845.1_ASM2902784v1_CLST_12	0	sanntis	4090250	4097259	RiPP	Isolate	GCF_029027845.1_ASM2902784v1	refseq	NZ_CP094361.1
4199961	GCF_029536775.1_ASM2953677v1_CLST_0	0	sanntis	347814	386749	NRP	Isolate	GCF_029536775.1_ASM2953677v1	refseq	NZ_CP120577.1
4199962	GCF_029536775.1_ASM2953677v1_CLST_1	0	sanntis	681588	698204	RiPP	Isolate	GCF_029536775.1_ASM2953677v1	refseq	NZ_CP120577.1
4199963	GCF_029536775.1_ASM2953677v1_CLST_2	0	sanntis	1775047	1859864	NRP|Polyketide	Isolate	GCF_029536775.1_ASM2953677v1	refseq	NZ_CP120577.1
4199964	GCF_029536775.1_ASM2953677v1_CLST_3	0	sanntis	1948384	1990464	NRP	Isolate	GCF_029536775.1_ASM2953677v1	refseq	NZ_CP120577.1
4199965	GCF_029536775.1_ASM2953677v1_CLST_4	0	sanntis	2066481	2071768	Terpene	Isolate	GCF_029536775.1_ASM2953677v1	refseq	NZ_CP120577.1
4199966	GCF_029536775.1_ASM2953677v1_CLST_5	0	sanntis	2993250	3012143	Other	Isolate	GCF_029536775.1_ASM2953677v1	refseq	NZ_CP120577.1
4199967	GCF_029536775.1_ASM2953677v1_CLST_6	0	sanntis	3127387	3141646	NRP	Isolate	GCF_029536775.1_ASM2953677v1	refseq	NZ_CP120577.1
4199968	GCF_029536775.1_ASM2953677v1_CLST_7	0	sanntis	3308250	3326937	RiPP	Isolate	GCF_029536775.1_ASM2953677v1	refseq	NZ_CP120577.1
4199969	GCF_029536775.1_ASM2953677v1_CLST_8	0	sanntis	3369483	3389262	Other	Isolate	GCF_029536775.1_ASM2953677v1	refseq	NZ_CP120577.1
4199970	GCF_029536775.1_ASM2953677v1_CLST_9	0	sanntis	3506769	3555997	Other	Isolate	GCF_029536775.1_ASM2953677v1	refseq	NZ_CP120577.1
4199971	GCF_029536775.1_ASM2953677v1_CLST_10	0	sanntis	3743982	3770890	Other	Isolate	GCF_029536775.1_ASM2953677v1	refseq	NZ_CP120577.1
4199972	GCF_029536775.1_ASM2953677v1_CLST_11	0	sanntis	3961434	3974923	RiPP	Isolate	GCF_029536775.1_ASM2953677v1	refseq	NZ_CP120577.1
4199986	GCF_029536895.1_ASM2953689v1_CLST_0	0	sanntis	209052	245116	NRP	Isolate	GCF_029536895.1_ASM2953689v1	refseq	NZ_CP120598.1
4199987	GCF_029536895.1_ASM2953689v1_CLST_1	0	sanntis	385829	414315	Other	Isolate	GCF_029536895.1_ASM2953689v1	refseq	NZ_CP120598.1
4199988	GCF_029536895.1_ASM2953689v1_CLST_2	0	sanntis	940939	967847	Other	Isolate	GCF_029536895.1_ASM2953689v1	refseq	NZ_CP120598.1
4199989	GCF_029536895.1_ASM2953689v1_CLST_3	0	sanntis	1147873	1185492	Other	Isolate	GCF_029536895.1_ASM2953689v1	refseq	NZ_CP120598.1
4199990	GCF_029536895.1_ASM2953689v1_CLST_4	0	sanntis	1228248	1238080	Other	Isolate	GCF_029536895.1_ASM2953689v1	refseq	NZ_CP120598.1
4199991	GCF_029536895.1_ASM2953689v1_CLST_5	0	sanntis	1304808	1322870	Saccharide	Isolate	GCF_029536895.1_ASM2953689v1	refseq	NZ_CP120598.1
4199992	GCF_029536895.1_ASM2953689v1_CLST_6	0	sanntis	1537446	1558371	NRP	Isolate	GCF_029536895.1_ASM2953689v1	refseq	NZ_CP120598.1
4199993	GCF_029536895.1_ASM2953689v1_CLST_7	0	sanntis	2732370	2788543	NRP	Isolate	GCF_029536895.1_ASM2953689v1	refseq	NZ_CP120598.1
4199994	GCF_029536895.1_ASM2953689v1_CLST_8	0	sanntis	2918037	3002420	NRP|Polyketide	Isolate	GCF_029536895.1_ASM2953689v1	refseq	NZ_CP120598.1
4199995	GCF_029536895.1_ASM2953689v1_CLST_9	0	sanntis	3975406	3991085	Alkaloid	Isolate	GCF_029536895.1_ASM2953689v1	refseq	NZ_CP120598.1
4200009	GCF_029536935.1_ASM2953693v1_CLST_0	0	sanntis	353415	392351	NRP	Isolate	GCF_029536935.1_ASM2953693v1	refseq	NZ_CP120600.1
4200010	GCF_029536935.1_ASM2953693v1_CLST_1	0	sanntis	688635	703019	RiPP	Isolate	GCF_029536935.1_ASM2953693v1	refseq	NZ_CP120600.1
4200011	GCF_029536935.1_ASM2953693v1_CLST_2	0	sanntis	1847113	1896000	NRP|Polyketide	Isolate	GCF_029536935.1_ASM2953693v1	refseq	NZ_CP120600.1
4200012	GCF_029536935.1_ASM2953693v1_CLST_3	0	sanntis	1984523	2043566	NRP	Isolate	GCF_029536935.1_ASM2953693v1	refseq	NZ_CP120600.1
4200013	GCF_029536935.1_ASM2953693v1_CLST_4	0	sanntis	2155702	2160989	Terpene	Isolate	GCF_029536935.1_ASM2953693v1	refseq	NZ_CP120600.1
4200014	GCF_029536935.1_ASM2953693v1_CLST_5	0	sanntis	3081193	3101399	Other	Isolate	GCF_029536935.1_ASM2953693v1	refseq	NZ_CP120600.1
4200015	GCF_029536935.1_ASM2953693v1_CLST_6	0	sanntis	3216672	3236266	NRP	Isolate	GCF_029536935.1_ASM2953693v1	refseq	NZ_CP120600.1
4200016	GCF_029536935.1_ASM2953693v1_CLST_7	0	sanntis	3472879	3491565	RiPP	Isolate	GCF_029536935.1_ASM2953693v1	refseq	NZ_CP120600.1
4200017	GCF_029536935.1_ASM2953693v1_CLST_8	0	sanntis	3534111	3553890	Other	Isolate	GCF_029536935.1_ASM2953693v1	refseq	NZ_CP120600.1
4200018	GCF_029536935.1_ASM2953693v1_CLST_9	0	sanntis	3623186	3627831	Other	Isolate	GCF_029536935.1_ASM2953693v1	refseq	NZ_CP120600.1
4200019	GCF_029536935.1_ASM2953693v1_CLST_10	0	sanntis	3668935	3716709	Other	Isolate	GCF_029536935.1_ASM2953693v1	refseq	NZ_CP120600.1
4200020	GCF_029536935.1_ASM2953693v1_CLST_11	0	sanntis	3909400	3935514	Other	Isolate	GCF_029536935.1_ASM2953693v1	refseq	NZ_CP120600.1
4200021	GCF_029536935.1_ASM2953693v1_CLST_12	0	sanntis	4126057	4139553	RiPP	Isolate	GCF_029536935.1_ASM2953693v1	refseq	NZ_CP120600.1
4200035	GCF_029537075.1_ASM2953707v1_CLST_0	0	sanntis	146170	161882	Alkaloid	Isolate	GCF_029537075.1_ASM2953707v1	refseq	NZ_CP120613.1
4200036	GCF_029537075.1_ASM2953707v1_CLST_1	0	sanntis	540877	581287	NRP	Isolate	GCF_029537075.1_ASM2953707v1	refseq	NZ_CP120613.1
4200037	GCF_029537075.1_ASM2953707v1_CLST_2	0	sanntis	717651	746137	Other	Isolate	GCF_029537075.1_ASM2953707v1	refseq	NZ_CP120613.1
4200038	GCF_029537075.1_ASM2953707v1_CLST_3	0	sanntis	1055132	1068301	Other	Isolate	GCF_029537075.1_ASM2953707v1	refseq	NZ_CP120613.1
4200039	GCF_029537075.1_ASM2953707v1_CLST_4	0	sanntis	1261903	1275564	Saccharide	Isolate	GCF_029537075.1_ASM2953707v1	refseq	NZ_CP120613.1
4200040	GCF_029537075.1_ASM2953707v1_CLST_5	0	sanntis	1282124	1288811	Other	Isolate	GCF_029537075.1_ASM2953707v1	refseq	NZ_CP120613.1
4200041	GCF_029537075.1_ASM2953707v1_CLST_6	0	sanntis	1468839	1493026	Saccharide	Isolate	GCF_029537075.1_ASM2953707v1	refseq	NZ_CP120613.1
4200042	GCF_029537075.1_ASM2953707v1_CLST_7	0	sanntis	1499552	1506432	Other	Isolate	GCF_029537075.1_ASM2953707v1	refseq	NZ_CP120613.1
4200043	GCF_029537075.1_ASM2953707v1_CLST_8	0	sanntis	1549185	1559017	Other	Isolate	GCF_029537075.1_ASM2953707v1	refseq	NZ_CP120613.1
4200044	GCF_029537075.1_ASM2953707v1_CLST_9	0	sanntis	1626441	1642409	Saccharide	Isolate	GCF_029537075.1_ASM2953707v1	refseq	NZ_CP120613.1
4200045	GCF_029537075.1_ASM2953707v1_CLST_10	0	sanntis	1858383	1879308	NRP	Isolate	GCF_029537075.1_ASM2953707v1	refseq	NZ_CP120613.1
4200046	GCF_029537075.1_ASM2953707v1_CLST_11	0	sanntis	2838199	2839856	Polyketide	Isolate	GCF_029537075.1_ASM2953707v1	refseq	NZ_CP120613.1
4200047	GCF_029537075.1_ASM2953707v1_CLST_12	0	sanntis	2881779	2891621	RiPP	Isolate	GCF_029537075.1_ASM2953707v1	refseq	NZ_CP120613.1
4200048	GCF_029537075.1_ASM2953707v1_CLST_13	0	sanntis	3148900	3205070	NRP	Isolate	GCF_029537075.1_ASM2953707v1	refseq	NZ_CP120613.1
4200049	GCF_029537075.1_ASM2953707v1_CLST_14	0	sanntis	3292144	3377970	NRP|Polyketide	Isolate	GCF_029537075.1_ASM2953707v1	refseq	NZ_CP120613.1
4200064	GCF_029537135.1_ASM2953713v1_CLST_0	0	sanntis	204969	243903	NRP	Isolate	GCF_029537135.1_ASM2953713v1	refseq	NZ_CP120621.1
4200065	GCF_029537135.1_ASM2953713v1_CLST_1	0	sanntis	385585	406501	Other	Isolate	GCF_029537135.1_ASM2953713v1	refseq	NZ_CP120621.1
4200066	GCF_029537135.1_ASM2953713v1_CLST_2	0	sanntis	933935	960845	Other	Isolate	GCF_029537135.1_ASM2953713v1	refseq	NZ_CP120621.1
4200067	GCF_029537135.1_ASM2953713v1_CLST_3	0	sanntis	1042784	1059949	RiPP	Isolate	GCF_029537135.1_ASM2953713v1	refseq	NZ_CP120621.1
4200068	GCF_029537135.1_ASM2953713v1_CLST_4	0	sanntis	1106811	1124872	Saccharide	Isolate	GCF_029537135.1_ASM2953713v1	refseq	NZ_CP120621.1
4200069	GCF_029537135.1_ASM2953713v1_CLST_5	0	sanntis	1188532	1198350	Other	Isolate	GCF_029537135.1_ASM2953713v1	refseq	NZ_CP120621.1
4200070	GCF_029537135.1_ASM2953713v1_CLST_6	0	sanntis	1551876	1573438	NRP	Isolate	GCF_029537135.1_ASM2953713v1	refseq	NZ_CP120621.1
4200071	GCF_029537135.1_ASM2953713v1_CLST_7	0	sanntis	1688631	1701627	Saccharide	Isolate	GCF_029537135.1_ASM2953713v1	refseq	NZ_CP120621.1
4200072	GCF_029537135.1_ASM2953713v1_CLST_8	0	sanntis	2717431	2785480	NRP	Isolate	GCF_029537135.1_ASM2953713v1	refseq	NZ_CP120621.1
4200073	GCF_029537135.1_ASM2953713v1_CLST_9	0	sanntis	3124425	3130809	Other	Isolate	GCF_029537135.1_ASM2953713v1	refseq	NZ_CP120621.1
4200074	GCF_029537135.1_ASM2953713v1_CLST_10	0	sanntis	3222586	3228231	Other	Isolate	GCF_029537135.1_ASM2953713v1	refseq	NZ_CP120621.1
4200075	GCF_029537135.1_ASM2953713v1_CLST_11	0	sanntis	3878664	3894896	Saccharide	Isolate	GCF_029537135.1_ASM2953713v1	refseq	NZ_CP120621.1
4200086	GCF_029537155.1_ASM2953715v1_CLST_0	0	sanntis	180382	203705	Other	Isolate	GCF_029537155.1_ASM2953715v1	refseq	NZ_CP120622.1
4200087	GCF_029537155.1_ASM2953715v1_CLST_1	0	sanntis	340069	380477	NRP	Isolate	GCF_029537155.1_ASM2953715v1	refseq	NZ_CP120622.1
4200088	GCF_029537155.1_ASM2953715v1_CLST_2	0	sanntis	738954	753848	Alkaloid	Isolate	GCF_029537155.1_ASM2953715v1	refseq	NZ_CP120622.1
4200089	GCF_029537155.1_ASM2953715v1_CLST_3	0	sanntis	1727647	1812028	NRP|Polyketide	Isolate	GCF_029537155.1_ASM2953715v1	refseq	NZ_CP120622.1
4200090	GCF_029537155.1_ASM2953715v1_CLST_4	0	sanntis	1941520	1998807	NRP	Isolate	GCF_029537155.1_ASM2953715v1	refseq	NZ_CP120622.1
4200091	GCF_029537155.1_ASM2953715v1_CLST_5	0	sanntis	3171712	3192636	NRP	Isolate	GCF_029537155.1_ASM2953715v1	refseq	NZ_CP120622.1
4200092	GCF_029537155.1_ASM2953715v1_CLST_6	0	sanntis	3407219	3425280	Saccharide	Isolate	GCF_029537155.1_ASM2953715v1	refseq	NZ_CP120622.1
4200093	GCF_029537155.1_ASM2953715v1_CLST_7	0	sanntis	3492763	3501844	Other	Isolate	GCF_029537155.1_ASM2953715v1	refseq	NZ_CP120622.1
4200094	GCF_029537155.1_ASM2953715v1_CLST_8	0	sanntis	3544597	3582216	Other	Isolate	GCF_029537155.1_ASM2953715v1	refseq	NZ_CP120622.1
4200095	GCF_029537155.1_ASM2953715v1_CLST_9	0	sanntis	3762246	3789154	Other	Isolate	GCF_029537155.1_ASM2953715v1	refseq	NZ_CP120622.1
4200096	GCF_029537155.1_ASM2953715v1_CLST_10	0	sanntis	3990106	3997115	RiPP	Isolate	GCF_029537155.1_ASM2953715v1	refseq	NZ_CP120622.1
4200110	GCF_029537415.1_ASM2953741v1_CLST_0	0	sanntis	154363	169257	Alkaloid	Isolate	GCF_029537415.1_ASM2953741v1	refseq	NZ_CP120681.1
4200111	GCF_029537415.1_ASM2953741v1_CLST_1	0	sanntis	1143056	1227440	NRP|Polyketide	Isolate	GCF_029537415.1_ASM2953741v1	refseq	NZ_CP120681.1
4200112	GCF_029537415.1_ASM2953741v1_CLST_2	0	sanntis	1315957	1368675	NRP	Isolate	GCF_029537415.1_ASM2953741v1	refseq	NZ_CP120681.1
4200113	GCF_029537415.1_ASM2953741v1_CLST_3	0	sanntis	1628219	1636965	RiPP	Isolate	GCF_029537415.1_ASM2953741v1	refseq	NZ_CP120681.1
4200114	GCF_029537415.1_ASM2953741v1_CLST_4	0	sanntis	2641728	2659606	NRP	Isolate	GCF_029537415.1_ASM2953741v1	refseq	NZ_CP120681.1
4200115	GCF_029537415.1_ASM2953741v1_CLST_5	0	sanntis	2877233	2895294	Saccharide	Isolate	GCF_029537415.1_ASM2953741v1	refseq	NZ_CP120681.1
4200116	GCF_029537415.1_ASM2953741v1_CLST_6	0	sanntis	2962778	2971859	Other	Isolate	GCF_029537415.1_ASM2953741v1	refseq	NZ_CP120681.1
4200117	GCF_029537415.1_ASM2953741v1_CLST_7	0	sanntis	3014612	3052231	Other	Isolate	GCF_029537415.1_ASM2953741v1	refseq	NZ_CP120681.1
4200118	GCF_029537415.1_ASM2953741v1_CLST_8	0	sanntis	3232260	3257888	Other	Isolate	GCF_029537415.1_ASM2953741v1	refseq	NZ_CP120681.1
4200119	GCF_029537415.1_ASM2953741v1_CLST_9	0	sanntis	3460124	3467133	RiPP	Isolate	GCF_029537415.1_ASM2953741v1	refseq	NZ_CP120681.1
4200120	GCF_029537415.1_ASM2953741v1_CLST_10	0	sanntis	3784736	3814280	Other	Isolate	GCF_029537415.1_ASM2953741v1	refseq	NZ_CP120681.1
4200121	GCF_029537415.1_ASM2953741v1_CLST_11	0	sanntis	3950644	3987849	NRP	Isolate	GCF_029537415.1_ASM2953741v1	refseq	NZ_CP120681.1
4200136	GCF_029542145.1_ASM2954214v1_CLST_0	0	sanntis	358607	401160	NRP	Isolate	GCF_029542145.1_ASM2954214v1	refseq	NZ_CP110365.1
4200137	GCF_029542145.1_ASM2954214v1_CLST_1	0	sanntis	1745048	1829432	NRP|Polyketide	Isolate	GCF_029542145.1_ASM2954214v1	refseq	NZ_CP110365.1
4200138	GCF_029542145.1_ASM2954214v1_CLST_2	0	sanntis	1937884	1996680	NRP	Isolate	GCF_029542145.1_ASM2954214v1	refseq	NZ_CP110365.1
4200139	GCF_029542145.1_ASM2954214v1_CLST_3	0	sanntis	3155335	3173279	NRP	Isolate	GCF_029542145.1_ASM2954214v1	refseq	NZ_CP110365.1
4200140	GCF_029542145.1_ASM2954214v1_CLST_4	0	sanntis	3391383	3410783	Saccharide	Isolate	GCF_029542145.1_ASM2954214v1	refseq	NZ_CP110365.1
4200141	GCF_029542145.1_ASM2954214v1_CLST_5	0	sanntis	3474749	3484181	Other	Isolate	GCF_029542145.1_ASM2954214v1	refseq	NZ_CP110365.1
4200142	GCF_029542145.1_ASM2954214v1_CLST_6	0	sanntis	3527324	3560734	Other	Isolate	GCF_029542145.1_ASM2954214v1	refseq	NZ_CP110365.1
4200143	GCF_029542145.1_ASM2954214v1_CLST_7	0	sanntis	3716821	3720360	RiPP	Isolate	GCF_029542145.1_ASM2954214v1	refseq	NZ_CP110365.1
4200144	GCF_029542145.1_ASM2954214v1_CLST_8	0	sanntis	3747968	3774463	Other	Isolate	GCF_029542145.1_ASM2954214v1	refseq	NZ_CP110365.1
4200156	GCF_029625925.1_ASM2962592v1_CLST_0	0	sanntis	8458	17501	Other	Isolate	GCF_029625925.1_ASM2962592v1	refseq	NZ_JARTEN010000007.1
4200157	GCF_029625925.1_ASM2962592v1_CLST_1	0	sanntis	60254	70086	Other	Isolate	GCF_029625925.1_ASM2962592v1	refseq	NZ_JARTEN010000007.1
4200158	GCF_029625925.1_ASM2962592v1_CLST_2	0	sanntis	136816	154877	Saccharide	Isolate	GCF_029625925.1_ASM2962592v1	refseq	NZ_JARTEN010000007.1
4200160	GCF_029625925.1_ASM2962592v1_CLST_4	0	sanntis	25123	30818	RiPP	Isolate	GCF_029625925.1_ASM2962592v1	refseq	NZ_JARTEN010000004.1
4200161	GCF_029625925.1_ASM2962592v1_CLST_5	0	sanntis	233051	245432	Saccharide	Isolate	GCF_029625925.1_ASM2962592v1	refseq	NZ_JARTEN010000004.1
4200162	GCF_029625925.1_ASM2962592v1_CLST_6	0	sanntis	251992	258679	Other	Isolate	GCF_029625925.1_ASM2962592v1	refseq	NZ_JARTEN010000004.1
4200163	GCF_029625925.1_ASM2962592v1_CLST_7	1	sanntis	438706	457693	Saccharide	Isolate	GCF_029625925.1_ASM2962592v1	refseq	NZ_JARTEN010000004.1
4200168	GCF_029625925.1_ASM2962592v1_CLST_12	11	sanntis	1	13477	NRP	Isolate	GCF_029625925.1_ASM2962592v1	refseq	NZ_JARTEN010000024.1
4200172	GCF_029625925.1_ASM2962592v1_CLST_16	0	sanntis	50281	65175	Alkaloid	Isolate	GCF_029625925.1_ASM2962592v1	refseq	NZ_JARTEN010000011.1
4200173	GCF_029625925.1_ASM2962592v1_CLST_17	0	sanntis	154057	183644	NRP	Isolate	GCF_029625925.1_ASM2962592v1	refseq	NZ_JARTEN010000005.1
4200175	GCF_029625925.1_ASM2962592v1_CLST_19	11	sanntis	1	10161	NRP	Isolate	GCF_029625925.1_ASM2962592v1	refseq	NZ_JARTEN010000025.1
4200177	GCF_029625925.1_ASM2962592v1_CLST_21	0	sanntis	169061	189986	NRP	Isolate	GCF_029625925.1_ASM2962592v1	refseq	NZ_JARTEN010000006.1
4200179	GCF_029625925.1_ASM2962592v1_CLST_23	0	sanntis	28114	57658	Other	Isolate	GCF_029625925.1_ASM2962592v1	refseq	NZ_JARTEN010000015.1
4200181	GCF_029625925.1_ASM2962592v1_CLST_25	10	sanntis	2	17336	NRP	Isolate	GCF_029625925.1_ASM2962592v1	refseq	NZ_JARTEN010000003.1
4200182	GCF_029625925.1_ASM2962592v1_CLST_26	0	sanntis	104408	190232	NRP|Polyketide	Isolate	GCF_029625925.1_ASM2962592v1	refseq	NZ_JARTEN010000003.1
4200185	GCF_029637165.1_ASM2963716v1_CLST_0	0	sanntis	203778	227025	Other	Isolate	GCF_029637165.1_ASM2963716v1	refseq	NZ_CP066380.1
4200186	GCF_029637165.1_ASM2963716v1_CLST_1	0	sanntis	364095	403028	NRP	Isolate	GCF_029637165.1_ASM2963716v1	refseq	NZ_CP066380.1
4200187	GCF_029637165.1_ASM2963716v1_CLST_2	0	sanntis	810481	829236	Alkaloid	Isolate	GCF_029637165.1_ASM2963716v1	refseq	NZ_CP066380.1
4200188	GCF_029637165.1_ASM2963716v1_CLST_3	0	sanntis	1793399	1877712	NRP|Polyketide	Isolate	GCF_029637165.1_ASM2963716v1	refseq	NZ_CP066380.1
4200189	GCF_029637165.1_ASM2963716v1_CLST_4	0	sanntis	1967342	2024653	NRP	Isolate	GCF_029637165.1_ASM2963716v1	refseq	NZ_CP066380.1
4200190	GCF_029637165.1_ASM2963716v1_CLST_5	0	sanntis	2719245	2741388	NRP	Isolate	GCF_029637165.1_ASM2963716v1	refseq	NZ_CP066380.1
4200191	GCF_029637165.1_ASM2963716v1_CLST_6	0	sanntis	3244363	3261987	NRP	Isolate	GCF_029637165.1_ASM2963716v1	refseq	NZ_CP066380.1
4200192	GCF_029637165.1_ASM2963716v1_CLST_7	0	sanntis	3471174	3489687	Saccharide	Isolate	GCF_029637165.1_ASM2963716v1	refseq	NZ_CP066380.1
4200193	GCF_029637165.1_ASM2963716v1_CLST_8	0	sanntis	3556698	3565779	Other	Isolate	GCF_029637165.1_ASM2963716v1	refseq	NZ_CP066380.1
4200194	GCF_029637165.1_ASM2963716v1_CLST_9	0	sanntis	3608532	3617575	Other	Isolate	GCF_029637165.1_ASM2963716v1	refseq	NZ_CP066380.1
4200195	GCF_029637165.1_ASM2963716v1_CLST_10	0	sanntis	3622924	3647016	Saccharide	Isolate	GCF_029637165.1_ASM2963716v1	refseq	NZ_CP066380.1
4200196	GCF_029637165.1_ASM2963716v1_CLST_11	0	sanntis	3829334	3855826	Other	Isolate	GCF_029637165.1_ASM2963716v1	refseq	NZ_CP066380.1
4200197	GCF_029637165.1_ASM2963716v1_CLST_12	0	sanntis	4058601	4065610	RiPP	Isolate	GCF_029637165.1_ASM2963716v1	refseq	NZ_CP066380.1
4200210	GCF_029857415.1_ASM2985741v1_CLST_0	0	sanntis	696186	748800	NRP	Isolate	GCF_029857415.1_ASM2985741v1	refseq	NZ_JAROZV010000004.1
4200211	GCF_029857415.1_ASM2985741v1_CLST_1	0	sanntis	970292	1056114	NRP|Polyketide	Isolate	GCF_029857415.1_ASM2985741v1	refseq	NZ_JAROZV010000004.1
4200212	GCF_029857415.1_ASM2985741v1_CLST_2	0	sanntis	1290625	1297010	Other	Isolate	GCF_029857415.1_ASM2985741v1	refseq	NZ_JAROZV010000004.1
4200213	GCF_029857415.1_ASM2985741v1_CLST_3	0	sanntis	2051252	2061269	Alkaloid	Isolate	GCF_029857415.1_ASM2985741v1	refseq	NZ_JAROZV010000004.1
4200214	GCF_029857415.1_ASM2985741v1_CLST_4	0	sanntis	2412542	2449575	NRP	Isolate	GCF_029857415.1_ASM2985741v1	refseq	NZ_JAROZV010000004.1
4200215	GCF_029857415.1_ASM2985741v1_CLST_5	0	sanntis	2583562	2612064	Other	Isolate	GCF_029857415.1_ASM2985741v1	refseq	NZ_JAROZV010000004.1
4200216	GCF_029857415.1_ASM2985741v1_CLST_6	0	sanntis	3130976	3144629	Saccharide	Isolate	GCF_029857415.1_ASM2985741v1	refseq	NZ_JAROZV010000004.1
4200217	GCF_029857415.1_ASM2985741v1_CLST_7	0	sanntis	3151186	3157873	Other	Isolate	GCF_029857415.1_ASM2985741v1	refseq	NZ_JAROZV010000004.1
4200218	GCF_029857415.1_ASM2985741v1_CLST_8	0	sanntis	3343687	3369565	Saccharide	Isolate	GCF_029857415.1_ASM2985741v1	refseq	NZ_JAROZV010000004.1
4200219	GCF_029857415.1_ASM2985741v1_CLST_9	0	sanntis	3375037	3386219	Other	Isolate	GCF_029857415.1_ASM2985741v1	refseq	NZ_JAROZV010000004.1
4200220	GCF_029857415.1_ASM2985741v1_CLST_10	0	sanntis	3428975	3438807	Other	Isolate	GCF_029857415.1_ASM2985741v1	refseq	NZ_JAROZV010000004.1
4200221	GCF_029857415.1_ASM2985741v1_CLST_11	0	sanntis	3506584	3524645	Saccharide	Isolate	GCF_029857415.1_ASM2985741v1	refseq	NZ_JAROZV010000004.1
4200231	GCF_029857415.1_ASM2985741v1_CLST_21	0	sanntis	470710	490304	NRP	Isolate	GCF_029857415.1_ASM2985741v1	refseq	NZ_JAROZV010000005.1
4200233	GCF_030005595.1_ASM3000559v1_CLST_0	10	sanntis	2	16468	NRP	Isolate	GCF_030005595.1_ASM3000559v1	refseq	NZ_JALHRZ010000008.1
4200235	GCF_030005595.1_ASM3000559v1_CLST_2	0	sanntis	98391	119303	NRP	Isolate	GCF_030005595.1_ASM3000559v1	refseq	NZ_JALHRZ010000001.1
4200236	GCF_030005595.1_ASM3000559v1_CLST_3	0	sanntis	282666	299831	RiPP	Isolate	GCF_030005595.1_ASM3000559v1	refseq	NZ_JALHRZ010000001.1
4200237	GCF_030005595.1_ASM3000559v1_CLST_4	0	sanntis	356386	374447	Saccharide	Isolate	GCF_030005595.1_ASM3000559v1	refseq	NZ_JALHRZ010000001.1
4200238	GCF_030005595.1_ASM3000559v1_CLST_5	0	sanntis	438846	447913	Other	Isolate	GCF_030005595.1_ASM3000559v1	refseq	NZ_JALHRZ010000001.1
4200239	GCF_030005595.1_ASM3000559v1_CLST_6	0	sanntis	490664	501846	Other	Isolate	GCF_030005595.1_ASM3000559v1	refseq	NZ_JALHRZ010000001.1
4200240	GCF_030005595.1_ASM3000559v1_CLST_7	0	sanntis	507319	535980	Saccharide	Isolate	GCF_030005595.1_ASM3000559v1	refseq	NZ_JALHRZ010000001.1
4200241	GCF_030005595.1_ASM3000559v1_CLST_8	0	sanntis	693150	695386	RiPP	Isolate	GCF_030005595.1_ASM3000559v1	refseq	NZ_JALHRZ010000001.1
4200242	GCF_030005595.1_ASM3000559v1_CLST_9	0	sanntis	728412	755321	Other	Isolate	GCF_030005595.1_ASM3000559v1	refseq	NZ_JALHRZ010000001.1
4200249	GCF_030005595.1_ASM3000559v1_CLST_16	11	sanntis	2	8953	NRP	Isolate	GCF_030005595.1_ASM3000559v1	refseq	NZ_JALHRZ010000015.1
4200251	GCF_030005595.1_ASM3000559v1_CLST_18	0	sanntis	27783	51029	Other	Isolate	GCF_030005595.1_ASM3000559v1	refseq	NZ_JALHRZ010000007.1
4200252	GCF_030005595.1_ASM3000559v1_CLST_19	1	sanntis	191964	204884	NRP	Isolate	GCF_030005595.1_ASM3000559v1	refseq	NZ_JALHRZ010000007.1
4200254	GCF_030005595.1_ASM3000559v1_CLST_21	1	sanntis	233981	247423	NRP	Isolate	GCF_030005595.1_ASM3000559v1	refseq	NZ_JALHRZ010000006.1
4200257	GCF_030005595.1_ASM3000559v1_CLST_24	0	sanntis	390200	401972	RiPP	Isolate	GCF_030005595.1_ASM3000559v1	refseq	NZ_JALHRZ010000003.1
4200259	GCF_030005595.1_ASM3000559v1_CLST_26	11	sanntis	1	13393	NRP	Isolate	GCF_030005595.1_ASM3000559v1	refseq	NZ_JALHRZ010000013.1
4200261	GCF_030005595.1_ASM3000559v1_CLST_28	0	sanntis	138027	152233	Alkaloid	Isolate	GCF_030005595.1_ASM3000559v1	refseq	NZ_JALHRZ010000005.1
4200262	GCF_030005595.1_ASM3000559v1_CLST_29	11	sanntis	1	9471	NRP	Isolate	GCF_030005595.1_ASM3000559v1	refseq	NZ_JALHRZ010000014.1
4200264	GCF_030005595.1_ASM3000559v1_CLST_31	10	sanntis	1	3961	NRP	Isolate	GCF_030005595.1_ASM3000559v1	refseq	NZ_JALHRZ010000002.1
4200268	GCF_030016255.1_ASM3001625v1_CLST_0	0	sanntis	182880	198920	Alkaloid	Isolate	GCF_030016255.1_ASM3001625v1	refseq	NZ_JASDBP010000005.1
4200269	GCF_030016255.1_ASM3001625v1_CLST_1	0	sanntis	210786	246847	NRP	Isolate	GCF_030016255.1_ASM3001625v1	refseq	NZ_JASDBP010000004.1
4200271	GCF_030016255.1_ASM3001625v1_CLST_3	0	sanntis	68927	84311	NRP	Isolate	GCF_030016255.1_ASM3001625v1	refseq	NZ_JASDBP010000007.1
4200273	GCF_030016255.1_ASM3001625v1_CLST_5	0	sanntis	325245	338907	Saccharide	Isolate	GCF_030016255.1_ASM3001625v1	refseq	NZ_JASDBP010000002.1
4200274	GCF_030016255.1_ASM3001625v1_CLST_6	0	sanntis	345468	352155	Other	Isolate	GCF_030016255.1_ASM3001625v1	refseq	NZ_JASDBP010000002.1
4200275	GCF_030016255.1_ASM3001625v1_CLST_7	0	sanntis	544993	563045	Saccharide	Isolate	GCF_030016255.1_ASM3001625v1	refseq	NZ_JASDBP010000002.1
4200276	GCF_030016255.1_ASM3001625v1_CLST_8	0	sanntis	627078	636160	Other	Isolate	GCF_030016255.1_ASM3001625v1	refseq	NZ_JASDBP010000002.1
4200277	GCF_030016255.1_ASM3001625v1_CLST_9	0	sanntis	705807	721775	Saccharide	Isolate	GCF_030016255.1_ASM3001625v1	refseq	NZ_JASDBP010000002.1
4200278	GCF_030016255.1_ASM3001625v1_CLST_10	0	sanntis	769340	786506	RiPP	Isolate	GCF_030016255.1_ASM3001625v1	refseq	NZ_JASDBP010000002.1
4200283	GCF_030016255.1_ASM3001625v1_CLST_15	0	sanntis	610953	615115	Other	Isolate	GCF_030016255.1_ASM3001625v1	refseq	NZ_JASDBP010000001.1
4200284	GCF_030016255.1_ASM3001625v1_CLST_16	1	sanntis	947801	964244	NRP	Isolate	GCF_030016255.1_ASM3001625v1	refseq	NZ_JASDBP010000001.1
4200287	GCF_030016255.1_ASM3001625v1_CLST_19	11	sanntis	1	25264	NRP	Isolate	GCF_030016255.1_ASM3001625v1	refseq	NZ_JASDBP010000012.1
4200289	GCF_030016255.1_ASM3001625v1_CLST_21	0	sanntis	12708	31901	Other	Isolate	GCF_030016255.1_ASM3001625v1	refseq	NZ_JASDBP010000009.1
4200290	GCF_030016255.1_ASM3001625v1_CLST_22	1	sanntis	758139	761667	NRP	Isolate	GCF_030016255.1_ASM3001625v1	refseq	NZ_JASDBP010000003.1
4200294	GCF_030016315.1_ASM3001631v1_CLST_0	10	sanntis	173	3926	RiPP	Isolate	GCF_030016315.1_ASM3001631v1	refseq	NZ_JASDBN010000006.1
4200297	GCF_030016315.1_ASM3001631v1_CLST_3	0	sanntis	28114	57658	Other	Isolate	GCF_030016315.1_ASM3001631v1	refseq	NZ_JASDBN010000004.1
4200298	GCF_030016315.1_ASM3001631v1_CLST_4	0	sanntis	196534	234430	NRP	Isolate	GCF_030016315.1_ASM3001631v1	refseq	NZ_JASDBN010000004.1
4200301	GCF_030016315.1_ASM3001631v1_CLST_7	0	sanntis	101789	159076	NRP	Isolate	GCF_030016315.1_ASM3001631v1	refseq	NZ_JASDBN010000001.1
4200305	GCF_030016315.1_ASM3001631v1_CLST_11	0	sanntis	825696	910077	NRP|Polyketide	Isolate	GCF_030016315.1_ASM3001631v1	refseq	NZ_JASDBN010000003.1
4200308	GCF_030016315.1_ASM3001631v1_CLST_14	0	sanntis	141310	157022	Alkaloid	Isolate	GCF_030016315.1_ASM3001631v1	refseq	NZ_JASDBN010000005.1
4200309	GCF_030016315.1_ASM3001631v1_CLST_15	0	sanntis	98342	119267	NRP	Isolate	GCF_030016315.1_ASM3001631v1	refseq	NZ_JASDBN010000002.1
4200310	GCF_030016315.1_ASM3001631v1_CLST_16	0	sanntis	370528	388589	Saccharide	Isolate	GCF_030016315.1_ASM3001631v1	refseq	NZ_JASDBN010000002.1
4200311	GCF_030016315.1_ASM3001631v1_CLST_17	0	sanntis	456070	465151	Other	Isolate	GCF_030016315.1_ASM3001631v1	refseq	NZ_JASDBN010000002.1
4200312	GCF_030016315.1_ASM3001631v1_CLST_18	0	sanntis	507904	545523	Other	Isolate	GCF_030016315.1_ASM3001631v1	refseq	NZ_JASDBN010000002.1
4200313	GCF_030016315.1_ASM3001631v1_CLST_19	0	sanntis	725550	752458	Other	Isolate	GCF_030016315.1_ASM3001631v1	refseq	NZ_JASDBN010000002.1
4200318	GCF_030016335.1_ASM3001633v1_CLST_0	0	sanntis	136722	157913	Polyketide	Isolate	GCF_030016335.1_ASM3001633v1	refseq	NZ_JASDBO010000005.1
4200319	GCF_030016335.1_ASM3001633v1_CLST_1	0	sanntis	213219	251112	NRP	Isolate	GCF_030016335.1_ASM3001633v1	refseq	NZ_JASDBO010000004.1
4200320	GCF_030016335.1_ASM3001633v1_CLST_2	0	sanntis	386796	418102	RiPP	Isolate	GCF_030016335.1_ASM3001633v1	refseq	NZ_JASDBO010000004.1
4200326	GCF_030016335.1_ASM3001633v1_CLST_8	0	sanntis	865710	950109	NRP|Polyketide	Isolate	GCF_030016335.1_ASM3001633v1	refseq	NZ_JASDBO010000003.1
4200329	GCF_030016335.1_ASM3001633v1_CLST_11	1	sanntis	75378	104644	NRP	Isolate	GCF_030016335.1_ASM3001633v1	refseq	NZ_JASDBO010000006.1
4200331	GCF_030016335.1_ASM3001633v1_CLST_13	11	sanntis	1	13027	NRP	Isolate	GCF_030016335.1_ASM3001633v1	refseq	NZ_JASDBO010000011.1
4200333	GCF_030016335.1_ASM3001633v1_CLST_15	0	sanntis	328324	341985	Saccharide	Isolate	GCF_030016335.1_ASM3001633v1	refseq	NZ_JASDBO010000001.1
4200334	GCF_030016335.1_ASM3001633v1_CLST_16	0	sanntis	348545	355232	Other	Isolate	GCF_030016335.1_ASM3001633v1	refseq	NZ_JASDBO010000001.1
4200335	GCF_030016335.1_ASM3001633v1_CLST_17	0	sanntis	541308	569969	Saccharide	Isolate	GCF_030016335.1_ASM3001633v1	refseq	NZ_JASDBO010000001.1
4200336	GCF_030016335.1_ASM3001633v1_CLST_18	0	sanntis	575440	586622	Other	Isolate	GCF_030016335.1_ASM3001633v1	refseq	NZ_JASDBO010000001.1
4200337	GCF_030016335.1_ASM3001633v1_CLST_19	0	sanntis	629800	639633	Other	Isolate	GCF_030016335.1_ASM3001633v1	refseq	NZ_JASDBO010000001.1
4200338	GCF_030016335.1_ASM3001633v1_CLST_20	0	sanntis	706350	724411	Saccharide	Isolate	GCF_030016335.1_ASM3001633v1	refseq	NZ_JASDBO010000001.1
4200339	GCF_030016335.1_ASM3001633v1_CLST_21	0	sanntis	937434	958358	NRP	Isolate	GCF_030016335.1_ASM3001633v1	refseq	NZ_JASDBO010000001.1
4200344	GCF_030016405.1_ASM3001640v1_CLST_0	11	sanntis	3	13056	NRP	Isolate	GCF_030016405.1_ASM3001640v1	refseq	NZ_JASDBV010000011.1
4200346	GCF_030016405.1_ASM3001640v1_CLST_2	10	sanntis	2	28004	NRP	Isolate	GCF_030016405.1_ASM3001640v1	refseq	NZ_JASDBV010000006.1
4200348	GCF_030016405.1_ASM3001640v1_CLST_4	0	sanntis	28231	63139	RiPP	Isolate	GCF_030016405.1_ASM3001640v1	refseq	NZ_JASDBV010000004.1
4200349	GCF_030016405.1_ASM3001640v1_CLST_5	0	sanntis	196081	233974	NRP	Isolate	GCF_030016405.1_ASM3001640v1	refseq	NZ_JASDBV010000004.1
4200352	GCF_030016405.1_ASM3001640v1_CLST_8	0	sanntis	98342	119464	NRP	Isolate	GCF_030016405.1_ASM3001640v1	refseq	NZ_JASDBV010000002.1
4200353	GCF_030016405.1_ASM3001640v1_CLST_9	0	sanntis	380028	390565	Saccharide	Isolate	GCF_030016405.1_ASM3001640v1	refseq	NZ_JASDBV010000002.1
4200354	GCF_030016405.1_ASM3001640v1_CLST_10	0	sanntis	511289	520332	Other	Isolate	GCF_030016405.1_ASM3001640v1	refseq	NZ_JASDBV010000002.1
4200355	GCF_030016405.1_ASM3001640v1_CLST_11	0	sanntis	525681	541792	Saccharide	Isolate	GCF_030016405.1_ASM3001640v1	refseq	NZ_JASDBV010000002.1
4200356	GCF_030016405.1_ASM3001640v1_CLST_12	0	sanntis	725629	752537	Other	Isolate	GCF_030016405.1_ASM3001640v1	refseq	NZ_JASDBV010000002.1
4200363	GCF_030016405.1_ASM3001640v1_CLST_19	0	sanntis	26485	112317	NRP|Polyketide	Isolate	GCF_030016405.1_ASM3001640v1	refseq	NZ_JASDBV010000003.1
4200364	GCF_030016405.1_ASM3001640v1_CLST_20	0	sanntis	346816	353200	Other	Isolate	GCF_030016405.1_ASM3001640v1	refseq	NZ_JASDBV010000003.1
4200367	GCF_030016405.1_ASM3001640v1_CLST_23	0	sanntis	143058	153662	Saccharide	Isolate	GCF_030016405.1_ASM3001640v1	refseq	NZ_JASDBV010000005.1
4200368	GCF_030016535.1_ASM3001653v1_CLST_0	0	sanntis	233013	271935	NRP	Isolate	GCF_030016535.1_ASM3001653v1	refseq	NZ_JASDBQ010000004.1
4200369	GCF_030016535.1_ASM3001653v1_CLST_1	0	sanntis	407527	439644	Other	Isolate	GCF_030016535.1_ASM3001653v1	refseq	NZ_JASDBQ010000004.1
4200372	GCF_030016535.1_ASM3001653v1_CLST_4	0	sanntis	853254	938098	NRP|Polyketide	Isolate	GCF_030016535.1_ASM3001653v1	refseq	NZ_JASDBQ010000003.1
4200375	GCF_030016535.1_ASM3001653v1_CLST_7	0	sanntis	106051	163341	NRP	Isolate	GCF_030016535.1_ASM3001653v1	refseq	NZ_JASDBQ010000001.1
4200376	GCF_030016535.1_ASM3001653v1_CLST_8	0	sanntis	772361	794577	NRP	Isolate	GCF_030016535.1_ASM3001653v1	refseq	NZ_JASDBQ010000001.1
4200381	GCF_030016535.1_ASM3001653v1_CLST_13	0	sanntis	145478	159192	Alkaloid	Isolate	GCF_030016535.1_ASM3001653v1	refseq	NZ_JASDBQ010000005.1
4200382	GCF_030016535.1_ASM3001653v1_CLST_14	0	sanntis	346843	360503	Saccharide	Isolate	GCF_030016535.1_ASM3001653v1	refseq	NZ_JASDBQ010000002.1
4200383	GCF_030016535.1_ASM3001653v1_CLST_15	0	sanntis	367063	373750	Other	Isolate	GCF_030016535.1_ASM3001653v1	refseq	NZ_JASDBQ010000002.1
4200384	GCF_030016535.1_ASM3001653v1_CLST_16	0	sanntis	556300	594785	Other	Isolate	GCF_030016535.1_ASM3001653v1	refseq	NZ_JASDBQ010000002.1
4200385	GCF_030016535.1_ASM3001653v1_CLST_17	0	sanntis	714156	732211	Saccharide	Isolate	GCF_030016535.1_ASM3001653v1	refseq	NZ_JASDBQ010000002.1
4200386	GCF_030016535.1_ASM3001653v1_CLST_18	0	sanntis	943754	964679	NRP	Isolate	GCF_030016535.1_ASM3001653v1	refseq	NZ_JASDBQ010000002.1
4200390	GCF_030016555.1_ASM3001655v1_CLST_0	0	sanntis	134369	151244	Alkaloid	Isolate	GCF_030016555.1_ASM3001655v1	refseq	NZ_JASDBM010000006.1
4200392	GCF_030016555.1_ASM3001655v1_CLST_2	0	sanntis	98421	119348	NRP	Isolate	GCF_030016555.1_ASM3001655v1	refseq	NZ_JASDBM010000001.1
4200393	GCF_030016555.1_ASM3001655v1_CLST_3	0	sanntis	332207	350268	Saccharide	Isolate	GCF_030016555.1_ASM3001655v1	refseq	NZ_JASDBM010000001.1
4200394	GCF_030016555.1_ASM3001655v1_CLST_4	0	sanntis	417743	426824	Other	Isolate	GCF_030016555.1_ASM3001655v1	refseq	NZ_JASDBM010000001.1
4200395	GCF_030016555.1_ASM3001655v1_CLST_5	0	sanntis	470002	481184	Other	Isolate	GCF_030016555.1_ASM3001655v1	refseq	NZ_JASDBM010000001.1
4200396	GCF_030016555.1_ASM3001655v1_CLST_6	0	sanntis	486655	515317	Saccharide	Isolate	GCF_030016555.1_ASM3001655v1	refseq	NZ_JASDBM010000001.1
4200397	GCF_030016555.1_ASM3001655v1_CLST_7	0	sanntis	701331	728238	Other	Isolate	GCF_030016555.1_ASM3001655v1	refseq	NZ_JASDBM010000001.1
4200403	GCF_030016555.1_ASM3001655v1_CLST_13	0	sanntis	440306	525159	NRP|Polyketide	Isolate	GCF_030016555.1_ASM3001655v1	refseq	NZ_JASDBM010000003.1
4200405	GCF_030016555.1_ASM3001655v1_CLST_15	0	sanntis	75167	132443	NRP	Isolate	GCF_030016555.1_ASM3001655v1	refseq	NZ_JASDBM010000007.1
4200408	GCF_030016555.1_ASM3001655v1_CLST_18	0	sanntis	28290	59620	RiPP	Isolate	GCF_030016555.1_ASM3001655v1	refseq	NZ_JASDBM010000004.1
4200409	GCF_030016555.1_ASM3001655v1_CLST_19	0	sanntis	192986	233321	NRP	Isolate	GCF_030016555.1_ASM3001655v1	refseq	NZ_JASDBM010000004.1
4200412	GCF_030016565.1_ASM3001656v1_CLST_0	11	sanntis	1	13006	NRP	Isolate	GCF_030016565.1_ASM3001656v1	refseq	NZ_JASDBL010000011.1
4200417	GCF_030016565.1_ASM3001656v1_CLST_5	0	sanntis	28290	58692	RiPP	Isolate	GCF_030016565.1_ASM3001656v1	refseq	NZ_JASDBL010000004.1
4200418	GCF_030016565.1_ASM3001656v1_CLST_6	0	sanntis	192972	233338	NRP	Isolate	GCF_030016565.1_ASM3001656v1	refseq	NZ_JASDBL010000004.1
4200421	GCF_030016565.1_ASM3001656v1_CLST_9	0	sanntis	319462	333123	Saccharide	Isolate	GCF_030016565.1_ASM3001656v1	refseq	NZ_JASDBL010000002.1
4200422	GCF_030016565.1_ASM3001656v1_CLST_10	0	sanntis	339683	346370	Other	Isolate	GCF_030016565.1_ASM3001656v1	refseq	NZ_JASDBL010000002.1
4200423	GCF_030016565.1_ASM3001656v1_CLST_11	0	sanntis	379980	381591	RiPP	Isolate	GCF_030016565.1_ASM3001656v1	refseq	NZ_JASDBL010000002.1
4200424	GCF_030016565.1_ASM3001656v1_CLST_12	0	sanntis	532445	561106	Saccharide	Isolate	GCF_030016565.1_ASM3001656v1	refseq	NZ_JASDBL010000002.1
4200425	GCF_030016565.1_ASM3001656v1_CLST_13	0	sanntis	566577	577759	Other	Isolate	GCF_030016565.1_ASM3001656v1	refseq	NZ_JASDBL010000002.1
4200426	GCF_030016565.1_ASM3001656v1_CLST_14	0	sanntis	620937	630771	Other	Isolate	GCF_030016565.1_ASM3001656v1	refseq	NZ_JASDBL010000002.1
4200427	GCF_030016565.1_ASM3001656v1_CLST_15	0	sanntis	697489	715550	Saccharide	Isolate	GCF_030016565.1_ASM3001656v1	refseq	NZ_JASDBL010000002.1
4200428	GCF_030016565.1_ASM3001656v1_CLST_16	0	sanntis	928353	949318	NRP	Isolate	GCF_030016565.1_ASM3001656v1	refseq	NZ_JASDBL010000002.1
4200433	GCF_030016565.1_ASM3001656v1_CLST_21	0	sanntis	32110	117956	NRP|Polyketide	Isolate	GCF_030016565.1_ASM3001656v1	refseq	NZ_JASDBL010000003.1
4200434	GCF_030016565.1_ASM3001656v1_CLST_22	0	sanntis	451640	457286	Other	Isolate	GCF_030016565.1_ASM3001656v1	refseq	NZ_JASDBL010000003.1
4200437	GCF_030016565.1_ASM3001656v1_CLST_25	10	sanntis	3	18487	NRP	Isolate	GCF_030016565.1_ASM3001656v1	refseq	NZ_JASDBL010000006.1
4200439	GCF_030016565.1_ASM3001656v1_CLST_27	0	sanntis	136719	157910	Polyketide	Isolate	GCF_030016565.1_ASM3001656v1	refseq	NZ_JASDBL010000005.1
4200440	GCF_030016605.1_ASM3001660v1_CLST_0	0	sanntis	204008	237708	NRP	Isolate	GCF_030016605.1_ASM3001660v1	refseq	NZ_JASDBS010000003.1
4200441	GCF_030016605.1_ASM3001660v1_CLST_1	0	sanntis	380780	409266	Other	Isolate	GCF_030016605.1_ASM3001660v1	refseq	NZ_JASDBS010000003.1
4200444	GCF_030016605.1_ASM3001660v1_CLST_4	0	sanntis	827079	911460	NRP|Polyketide	Isolate	GCF_030016605.1_ASM3001660v1	refseq	NZ_JASDBS010000001.1
4200445	GCF_030016605.1_ASM3001660v1_CLST_5	0	sanntis	1040933	1098216	NRP	Isolate	GCF_030016605.1_ASM3001660v1	refseq	NZ_JASDBS010000001.1
4200451	GCF_030016605.1_ASM3001660v1_CLST_11	0	sanntis	151336	166230	Alkaloid	Isolate	GCF_030016605.1_ASM3001660v1	refseq	NZ_JASDBS010000004.1
4200452	GCF_030016605.1_ASM3001660v1_CLST_12	0	sanntis	202866	229774	Other	Isolate	GCF_030016605.1_ASM3001660v1	refseq	NZ_JASDBS010000002.1
4200453	GCF_030016605.1_ASM3001660v1_CLST_13	0	sanntis	409801	447420	Other	Isolate	GCF_030016605.1_ASM3001660v1	refseq	NZ_JASDBS010000002.1
4200454	GCF_030016605.1_ASM3001660v1_CLST_14	0	sanntis	490173	500005	Other	Isolate	GCF_030016605.1_ASM3001660v1	refseq	NZ_JASDBS010000002.1
4200455	GCF_030016605.1_ASM3001660v1_CLST_15	0	sanntis	566735	584796	Saccharide	Isolate	GCF_030016605.1_ASM3001660v1	refseq	NZ_JASDBS010000002.1
4200456	GCF_030016605.1_ASM3001660v1_CLST_16	0	sanntis	799375	820300	NRP	Isolate	GCF_030016605.1_ASM3001660v1	refseq	NZ_JASDBS010000002.1
4200461	GCF_030016605.1_ASM3001660v1_CLST_21	1	sanntis	124237	127990	RiPP	Isolate	GCF_030016605.1_ASM3001660v1	refseq	NZ_JASDBS010000005.1
4200464	GCF_030028395.1_ASM3002839v1_CLST_0	0	sanntis	77923	108939	NRP	Isolate	GCF_030028395.1_ASM3002839v1	refseq	NZ_CP125292.1
4200465	GCF_030028395.1_ASM3002839v1_CLST_1	0	sanntis	1280228	1301143	NRP	Isolate	GCF_030028395.1_ASM3002839v1	refseq	NZ_CP125292.1
4200466	GCF_030028395.1_ASM3002839v1_CLST_2	0	sanntis	1561444	1579505	Saccharide	Isolate	GCF_030028395.1_ASM3002839v1	refseq	NZ_CP125292.1
4200467	GCF_030028395.1_ASM3002839v1_CLST_3	0	sanntis	1692779	1730405	Other	Isolate	GCF_030028395.1_ASM3002839v1	refseq	NZ_CP125292.1
4200468	GCF_030028395.1_ASM3002839v1_CLST_4	0	sanntis	1921796	1935039	Saccharide	Isolate	GCF_030028395.1_ASM3002839v1	refseq	NZ_CP125292.1
4200469	GCF_030028395.1_ASM3002839v1_CLST_5	0	sanntis	2506965	2533934	Other	Isolate	GCF_030028395.1_ASM3002839v1	refseq	NZ_CP125292.1
4200470	GCF_030028395.1_ASM3002839v1_CLST_6	0	sanntis	2684403	2723323	NRP	Isolate	GCF_030028395.1_ASM3002839v1	refseq	NZ_CP125292.1
4200471	GCF_030028395.1_ASM3002839v1_CLST_7	0	sanntis	3085566	3096171	Saccharide	Isolate	GCF_030028395.1_ASM3002839v1	refseq	NZ_CP125292.1
4200472	GCF_030028395.1_ASM3002839v1_CLST_8	0	sanntis	4114007	4122673	RiPP	Isolate	GCF_030028395.1_ASM3002839v1	refseq	NZ_CP125292.1
4200482	GCF_030053655.1_ASM3005365v1_CLST_0	0	sanntis	149588	155401	RiPP	Isolate	GCF_030053655.1_ASM3005365v1	refseq	NZ_CP125762.1
4200483	GCF_030053655.1_ASM3005365v1_CLST_1	0	sanntis	356354	370015	Saccharide	Isolate	GCF_030053655.1_ASM3005365v1	refseq	NZ_CP125762.1
4200484	GCF_030053655.1_ASM3005365v1_CLST_2	0	sanntis	376575	383262	Other	Isolate	GCF_030053655.1_ASM3005365v1	refseq	NZ_CP125762.1
4200485	GCF_030053655.1_ASM3005365v1_CLST_3	0	sanntis	563289	600908	Other	Isolate	GCF_030053655.1_ASM3005365v1	refseq	NZ_CP125762.1
4200486	GCF_030053655.1_ASM3005365v1_CLST_4	0	sanntis	643661	653493	Other	Isolate	GCF_030053655.1_ASM3005365v1	refseq	NZ_CP125762.1
4200487	GCF_030053655.1_ASM3005365v1_CLST_5	0	sanntis	720223	738284	Saccharide	Isolate	GCF_030053655.1_ASM3005365v1	refseq	NZ_CP125762.1
4200488	GCF_030053655.1_ASM3005365v1_CLST_6	0	sanntis	952863	973788	NRP	Isolate	GCF_030053655.1_ASM3005365v1	refseq	NZ_CP125762.1
4200489	GCF_030053655.1_ASM3005365v1_CLST_7	0	sanntis	2023916	2035187	RiPP	Isolate	GCF_030053655.1_ASM3005365v1	refseq	NZ_CP125762.1
4200490	GCF_030053655.1_ASM3005365v1_CLST_8	0	sanntis	2158054	2169325	RiPP	Isolate	GCF_030053655.1_ASM3005365v1	refseq	NZ_CP125762.1
4200491	GCF_030053655.1_ASM3005365v1_CLST_9	0	sanntis	2425180	2481350	NRP	Isolate	GCF_030053655.1_ASM3005365v1	refseq	NZ_CP125762.1
4200492	GCF_030053655.1_ASM3005365v1_CLST_10	0	sanntis	2568423	2654247	NRP|Polyketide	Isolate	GCF_030053655.1_ASM3005365v1	refseq	NZ_CP125762.1
4200493	GCF_030053655.1_ASM3005365v1_CLST_11	0	sanntis	3627221	3642933	Alkaloid	Isolate	GCF_030053655.1_ASM3005365v1	refseq	NZ_CP125762.1
4200494	GCF_030053655.1_ASM3005365v1_CLST_12	0	sanntis	4021917	4062325	NRP	Isolate	GCF_030053655.1_ASM3005365v1	refseq	NZ_CP125762.1
4200495	GCF_030053655.1_ASM3005365v1_CLST_13	0	sanntis	4198690	4227176	Other	Isolate	GCF_030053655.1_ASM3005365v1	refseq	NZ_CP125762.1
4200511	GCF_030053795.1_ASM3005379v1_CLST_0	0	sanntis	203954	233498	Other	Isolate	GCF_030053795.1_ASM3005379v1	refseq	NZ_CP125660.1
4200512	GCF_030053795.1_ASM3005379v1_CLST_1	0	sanntis	369863	410271	NRP	Isolate	GCF_030053795.1_ASM3005379v1	refseq	NZ_CP125660.1
4200513	GCF_030053795.1_ASM3005379v1_CLST_2	0	sanntis	789255	804149	Alkaloid	Isolate	GCF_030053795.1_ASM3005379v1	refseq	NZ_CP125660.1
4200514	GCF_030053795.1_ASM3005379v1_CLST_3	0	sanntis	1777941	1862322	NRP|Polyketide	Isolate	GCF_030053795.1_ASM3005379v1	refseq	NZ_CP125660.1
4200515	GCF_030053795.1_ASM3005379v1_CLST_4	0	sanntis	1950838	2008125	NRP	Isolate	GCF_030053795.1_ASM3005379v1	refseq	NZ_CP125660.1
4200516	GCF_030053795.1_ASM3005379v1_CLST_5	0	sanntis	2263100	2272501	RiPP	Isolate	GCF_030053795.1_ASM3005379v1	refseq	NZ_CP125660.1
4200517	GCF_030053795.1_ASM3005379v1_CLST_6	0	sanntis	3148514	3162770	Other	Isolate	GCF_030053795.1_ASM3005379v1	refseq	NZ_CP125660.1
4200518	GCF_030053795.1_ASM3005379v1_CLST_7	0	sanntis	3276606	3297531	NRP	Isolate	GCF_030053795.1_ASM3005379v1	refseq	NZ_CP125660.1
4200519	GCF_030053795.1_ASM3005379v1_CLST_8	0	sanntis	3512110	3530171	Saccharide	Isolate	GCF_030053795.1_ASM3005379v1	refseq	NZ_CP125660.1
4200520	GCF_030053795.1_ASM3005379v1_CLST_9	0	sanntis	3597652	3606733	Other	Isolate	GCF_030053795.1_ASM3005379v1	refseq	NZ_CP125660.1
4200521	GCF_030053795.1_ASM3005379v1_CLST_10	0	sanntis	3649486	3687105	Other	Isolate	GCF_030053795.1_ASM3005379v1	refseq	NZ_CP125660.1
4200522	GCF_030053795.1_ASM3005379v1_CLST_11	0	sanntis	3867132	3894040	Other	Isolate	GCF_030053795.1_ASM3005379v1	refseq	NZ_CP125660.1
4200523	GCF_030053795.1_ASM3005379v1_CLST_12	0	sanntis	4094993	4102002	RiPP	Isolate	GCF_030053795.1_ASM3005379v1	refseq	NZ_CP125660.1
4200540	GCF_030121685.1_ASM3012168v1_CLST_2	1	sanntis	217832	231315	NRP	Isolate	GCF_030121685.1_ASM3012168v1	refseq	NZ_JAQOUI010000004.1
4200542	GCF_030121685.1_ASM3012168v1_CLST_4	11	sanntis	1	9300	NRP	Isolate	GCF_030121685.1_ASM3012168v1	refseq	NZ_JAQOUI010000012.1
4200544	GCF_030121685.1_ASM3012168v1_CLST_6	0	sanntis	116205	127023	RiPP	Isolate	GCF_030121685.1_ASM3012168v1	refseq	NZ_JAQOUI010000001.1
4200545	GCF_030121685.1_ASM3012168v1_CLST_7	0	sanntis	322300	335961	Saccharide	Isolate	GCF_030121685.1_ASM3012168v1	refseq	NZ_JAQOUI010000001.1
4200546	GCF_030121685.1_ASM3012168v1_CLST_8	0	sanntis	342520	349207	Other	Isolate	GCF_030121685.1_ASM3012168v1	refseq	NZ_JAQOUI010000001.1
4200547	GCF_030121685.1_ASM3012168v1_CLST_9	0	sanntis	543720	557242	Saccharide	Isolate	GCF_030121685.1_ASM3012168v1	refseq	NZ_JAQOUI010000001.1
4200548	GCF_030121685.1_ASM3012168v1_CLST_10	0	sanntis	565985	571634	Other	Isolate	GCF_030121685.1_ASM3012168v1	refseq	NZ_JAQOUI010000001.1
4200549	GCF_030121685.1_ASM3012168v1_CLST_11	0	sanntis	684222	702283	Saccharide	Isolate	GCF_030121685.1_ASM3012168v1	refseq	NZ_JAQOUI010000001.1
4200550	GCF_030121685.1_ASM3012168v1_CLST_12	0	sanntis	758833	775998	RiPP	Isolate	GCF_030121685.1_ASM3012168v1	refseq	NZ_JAQOUI010000001.1
4200551	GCF_030121685.1_ASM3012168v1_CLST_13	0	sanntis	937062	957984	NRP	Isolate	GCF_030121685.1_ASM3012168v1	refseq	NZ_JAQOUI010000001.1
4200552	GCF_030121685.1_ASM3012168v1_CLST_14	0	sanntis	1502135	1534202	NRP|Polyketide	Isolate	GCF_030121685.1_ASM3012168v1	refseq	NZ_JAQOUI010000001.1
4200553	GCF_030121685.1_ASM3012168v1_CLST_15	0	sanntis	1685376	1689535	Other	Isolate	GCF_030121685.1_ASM3012168v1	refseq	NZ_JAQOUI010000001.1
4200554	GCF_030121685.1_ASM3012168v1_CLST_16	0	sanntis	1926273	2011117	NRP|Polyketide	Isolate	GCF_030121685.1_ASM3012168v1	refseq	NZ_JAQOUI010000001.1
4200563	GCF_030121685.1_ASM3012168v1_CLST_25	10	sanntis	1	12129	NRP	Isolate	GCF_030121685.1_ASM3012168v1	refseq	NZ_JAQOUI010000005.1
4200565	GCF_030121685.1_ASM3012168v1_CLST_27	10	sanntis	1	16429	NRP	Isolate	GCF_030121685.1_ASM3012168v1	refseq	NZ_JAQOUI010000006.1
4200567	GCF_030121685.1_ASM3012168v1_CLST_29	11	sanntis	1	12841	NRP	Isolate	GCF_030121685.1_ASM3012168v1	refseq	NZ_JAQOUI010000011.1
4200569	GCF_030121685.1_ASM3012168v1_CLST_31	11	sanntis	1	9246	NRP	Isolate	GCF_030121685.1_ASM3012168v1	refseq	NZ_JAQOUI010000013.1
4200571	GCF_030121685.1_ASM3012168v1_CLST_33	0	sanntis	149785	163421	Alkaloid	Isolate	GCF_030121685.1_ASM3012168v1	refseq	NZ_JAQOUI010000003.1
4200572	GCF_030122865.1_ASM3012286v1_CLST_0	0	sanntis	203684	223969	Other	Isolate	GCF_030122865.1_ASM3012286v1	refseq	NZ_CP126082.1
4200573	GCF_030122865.1_ASM3012286v1_CLST_1	0	sanntis	364355	404764	NRP	Isolate	GCF_030122865.1_ASM3012286v1	refseq	NZ_CP126082.1
4200574	GCF_030122865.1_ASM3012286v1_CLST_2	0	sanntis	754211	769675	Alkaloid	Isolate	GCF_030122865.1_ASM3012286v1	refseq	NZ_CP126082.1
4200575	GCF_030122865.1_ASM3012286v1_CLST_3	0	sanntis	1693788	1705560	RiPP	Isolate	GCF_030122865.1_ASM3012286v1	refseq	NZ_CP126082.1
4200576	GCF_030122865.1_ASM3012286v1_CLST_4	0	sanntis	1751648	1836477	NRP|Polyketide	Isolate	GCF_030122865.1_ASM3012286v1	refseq	NZ_CP126082.1
4200577	GCF_030122865.1_ASM3012286v1_CLST_5	0	sanntis	1925610	1984238	NRP	Isolate	GCF_030122865.1_ASM3012286v1	refseq	NZ_CP126082.1
4200578	GCF_030122865.1_ASM3012286v1_CLST_6	0	sanntis	2991406	2999516	Other	Isolate	GCF_030122865.1_ASM3012286v1	refseq	NZ_CP126082.1
4200579	GCF_030122865.1_ASM3012286v1_CLST_7	0	sanntis	3119595	3140522	NRP	Isolate	GCF_030122865.1_ASM3012286v1	refseq	NZ_CP126082.1
4200580	GCF_030122865.1_ASM3012286v1_CLST_8	0	sanntis	3302880	3321010	RiPP	Isolate	GCF_030122865.1_ASM3012286v1	refseq	NZ_CP126082.1
4200581	GCF_030122865.1_ASM3012286v1_CLST_9	0	sanntis	3367012	3382717	Saccharide	Isolate	GCF_030122865.1_ASM3012286v1	refseq	NZ_CP126082.1
4200582	GCF_030122865.1_ASM3012286v1_CLST_10	0	sanntis	3449868	3459298	Other	Isolate	GCF_030122865.1_ASM3012286v1	refseq	NZ_CP126082.1
4200583	GCF_030122865.1_ASM3012286v1_CLST_11	0	sanntis	3502447	3513629	Other	Isolate	GCF_030122865.1_ASM3012286v1	refseq	NZ_CP126082.1
4200584	GCF_030122865.1_ASM3012286v1_CLST_12	0	sanntis	3519101	3544979	Saccharide	Isolate	GCF_030122865.1_ASM3012286v1	refseq	NZ_CP126082.1
4200585	GCF_030122865.1_ASM3012286v1_CLST_13	0	sanntis	3733388	3743086	Other	Isolate	GCF_030122865.1_ASM3012286v1	refseq	NZ_CP126082.1
4200586	GCF_030122865.1_ASM3012286v1_CLST_14	0	sanntis	3749554	3764990	Saccharide	Isolate	GCF_030122865.1_ASM3012286v1	refseq	NZ_CP126082.1
4200587	GCF_030122865.1_ASM3012286v1_CLST_15	0	sanntis	3964198	3973353	RiPP	Isolate	GCF_030122865.1_ASM3012286v1	refseq	NZ_CP126082.1
4200602	GCF_030122885.1_ASM3012288v1_CLST_0	0	sanntis	203684	223969	Other	Isolate	GCF_030122885.1_ASM3012288v1	refseq	NZ_CP126083.1
4200603	GCF_030122885.1_ASM3012288v1_CLST_1	0	sanntis	364355	404764	NRP	Isolate	GCF_030122885.1_ASM3012288v1	refseq	NZ_CP126083.1
4200604	GCF_030122885.1_ASM3012288v1_CLST_2	0	sanntis	754211	769675	Alkaloid	Isolate	GCF_030122885.1_ASM3012288v1	refseq	NZ_CP126083.1
4200605	GCF_030122885.1_ASM3012288v1_CLST_3	0	sanntis	1693788	1705560	RiPP	Isolate	GCF_030122885.1_ASM3012288v1	refseq	NZ_CP126083.1
4200606	GCF_030122885.1_ASM3012288v1_CLST_4	0	sanntis	1751648	1836477	NRP|Polyketide	Isolate	GCF_030122885.1_ASM3012288v1	refseq	NZ_CP126083.1
4200607	GCF_030122885.1_ASM3012288v1_CLST_5	0	sanntis	1925610	1984238	NRP	Isolate	GCF_030122885.1_ASM3012288v1	refseq	NZ_CP126083.1
4200608	GCF_030122885.1_ASM3012288v1_CLST_6	0	sanntis	2991406	2999516	Other	Isolate	GCF_030122885.1_ASM3012288v1	refseq	NZ_CP126083.1
4200609	GCF_030122885.1_ASM3012288v1_CLST_7	0	sanntis	3119595	3140522	NRP	Isolate	GCF_030122885.1_ASM3012288v1	refseq	NZ_CP126083.1
4200610	GCF_030122885.1_ASM3012288v1_CLST_8	0	sanntis	3302880	3321010	RiPP	Isolate	GCF_030122885.1_ASM3012288v1	refseq	NZ_CP126083.1
4200611	GCF_030122885.1_ASM3012288v1_CLST_9	0	sanntis	3367012	3382717	Saccharide	Isolate	GCF_030122885.1_ASM3012288v1	refseq	NZ_CP126083.1
4200612	GCF_030122885.1_ASM3012288v1_CLST_10	0	sanntis	3449868	3459298	Other	Isolate	GCF_030122885.1_ASM3012288v1	refseq	NZ_CP126083.1
4200613	GCF_030122885.1_ASM3012288v1_CLST_11	0	sanntis	3502447	3513629	Other	Isolate	GCF_030122885.1_ASM3012288v1	refseq	NZ_CP126083.1
4200614	GCF_030122885.1_ASM3012288v1_CLST_12	0	sanntis	3519101	3544979	Saccharide	Isolate	GCF_030122885.1_ASM3012288v1	refseq	NZ_CP126083.1
4200615	GCF_030122885.1_ASM3012288v1_CLST_13	0	sanntis	3733388	3743086	Other	Isolate	GCF_030122885.1_ASM3012288v1	refseq	NZ_CP126083.1
4200616	GCF_030122885.1_ASM3012288v1_CLST_14	0	sanntis	3749554	3764990	Saccharide	Isolate	GCF_030122885.1_ASM3012288v1	refseq	NZ_CP126083.1
4200617	GCF_030122885.1_ASM3012288v1_CLST_15	0	sanntis	3964198	3973353	RiPP	Isolate	GCF_030122885.1_ASM3012288v1	refseq	NZ_CP126083.1
4200632	GCF_030123085.1_ASM3012308v1_CLST_0	0	sanntis	203684	223969	Other	Isolate	GCF_030123085.1_ASM3012308v1	refseq	NZ_CP126094.1
4200633	GCF_030123085.1_ASM3012308v1_CLST_1	0	sanntis	364141	404550	NRP	Isolate	GCF_030123085.1_ASM3012308v1	refseq	NZ_CP126094.1
4200634	GCF_030123085.1_ASM3012308v1_CLST_2	0	sanntis	753997	769461	Alkaloid	Isolate	GCF_030123085.1_ASM3012308v1	refseq	NZ_CP126094.1
4200635	GCF_030123085.1_ASM3012308v1_CLST_3	0	sanntis	1693574	1705346	RiPP	Isolate	GCF_030123085.1_ASM3012308v1	refseq	NZ_CP126094.1
4200636	GCF_030123085.1_ASM3012308v1_CLST_4	0	sanntis	1751434	1836263	NRP|Polyketide	Isolate	GCF_030123085.1_ASM3012308v1	refseq	NZ_CP126094.1
4200637	GCF_030123085.1_ASM3012308v1_CLST_5	0	sanntis	1925396	1984024	NRP	Isolate	GCF_030123085.1_ASM3012308v1	refseq	NZ_CP126094.1
4200638	GCF_030123085.1_ASM3012308v1_CLST_6	0	sanntis	2991192	2999302	Other	Isolate	GCF_030123085.1_ASM3012308v1	refseq	NZ_CP126094.1
4200639	GCF_030123085.1_ASM3012308v1_CLST_7	0	sanntis	3119381	3140308	NRP	Isolate	GCF_030123085.1_ASM3012308v1	refseq	NZ_CP126094.1
4200640	GCF_030123085.1_ASM3012308v1_CLST_8	0	sanntis	3302666	3320796	RiPP	Isolate	GCF_030123085.1_ASM3012308v1	refseq	NZ_CP126094.1
4200641	GCF_030123085.1_ASM3012308v1_CLST_9	0	sanntis	3366798	3382503	Saccharide	Isolate	GCF_030123085.1_ASM3012308v1	refseq	NZ_CP126094.1
4200642	GCF_030123085.1_ASM3012308v1_CLST_10	0	sanntis	3449654	3459084	Other	Isolate	GCF_030123085.1_ASM3012308v1	refseq	NZ_CP126094.1
4200643	GCF_030123085.1_ASM3012308v1_CLST_11	0	sanntis	3502233	3513415	Other	Isolate	GCF_030123085.1_ASM3012308v1	refseq	NZ_CP126094.1
4200644	GCF_030123085.1_ASM3012308v1_CLST_12	0	sanntis	3518887	3544765	Saccharide	Isolate	GCF_030123085.1_ASM3012308v1	refseq	NZ_CP126094.1
4200645	GCF_030123085.1_ASM3012308v1_CLST_13	0	sanntis	3733427	3760335	Other	Isolate	GCF_030123085.1_ASM3012308v1	refseq	NZ_CP126094.1
4200646	GCF_030123085.1_ASM3012308v1_CLST_14	0	sanntis	3959543	3968698	RiPP	Isolate	GCF_030123085.1_ASM3012308v1	refseq	NZ_CP126094.1
4200661	GCF_030123145.1_ASM3012314v1_CLST_0	0	sanntis	198885	222114	Other	Isolate	GCF_030123145.1_ASM3012314v1	refseq	NZ_CP126097.1
4200662	GCF_030123145.1_ASM3012314v1_CLST_1	0	sanntis	360946	401352	NRP	Isolate	GCF_030123145.1_ASM3012314v1	refseq	NZ_CP126097.1
4200663	GCF_030123145.1_ASM3012314v1_CLST_2	0	sanntis	750376	765841	Alkaloid	Isolate	GCF_030123145.1_ASM3012314v1	refseq	NZ_CP126097.1
4200664	GCF_030123145.1_ASM3012314v1_CLST_3	0	sanntis	1507353	1511512	Other	Isolate	GCF_030123145.1_ASM3012314v1	refseq	NZ_CP126097.1
4200665	GCF_030123145.1_ASM3012314v1_CLST_4	0	sanntis	1748926	1833759	NRP|Polyketide	Isolate	GCF_030123145.1_ASM3012314v1	refseq	NZ_CP126097.1
4200666	GCF_030123145.1_ASM3012314v1_CLST_5	0	sanntis	1923411	1980669	NRP	Isolate	GCF_030123145.1_ASM3012314v1	refseq	NZ_CP126097.1
4200667	GCF_030123145.1_ASM3012314v1_CLST_6	0	sanntis	3267909	3288836	NRP	Isolate	GCF_030123145.1_ASM3012314v1	refseq	NZ_CP126097.1
4200668	GCF_030123145.1_ASM3012314v1_CLST_7	0	sanntis	3518043	3534715	Saccharide	Isolate	GCF_030123145.1_ASM3012314v1	refseq	NZ_CP126097.1
4200669	GCF_030123145.1_ASM3012314v1_CLST_8	0	sanntis	3599945	3609012	Other	Isolate	GCF_030123145.1_ASM3012314v1	refseq	NZ_CP126097.1
4200670	GCF_030123145.1_ASM3012314v1_CLST_9	0	sanntis	3652206	3661249	Other	Isolate	GCF_030123145.1_ASM3012314v1	refseq	NZ_CP126097.1
4200671	GCF_030123145.1_ASM3012314v1_CLST_10	0	sanntis	3666727	3694221	Saccharide	Isolate	GCF_030123145.1_ASM3012314v1	refseq	NZ_CP126097.1
4200672	GCF_030123145.1_ASM3012314v1_CLST_11	0	sanntis	3888275	3915182	Other	Isolate	GCF_030123145.1_ASM3012314v1	refseq	NZ_CP126097.1
4200683	GCF_030169085.1_ASM3016908v1_CLST_0	0	sanntis	203691	222652	Other	Isolate	GCF_030169085.1_ASM3016908v1	refseq	NZ_CP121266.1
4200684	GCF_030169085.1_ASM3016908v1_CLST_1	0	sanntis	367878	406812	NRP	Isolate	GCF_030169085.1_ASM3016908v1	refseq	NZ_CP121266.1
4200685	GCF_030169085.1_ASM3016908v1_CLST_2	0	sanntis	780626	791231	Saccharide	Isolate	GCF_030169085.1_ASM3016908v1	refseq	NZ_CP121266.1
4200686	GCF_030169085.1_ASM3016908v1_CLST_3	0	sanntis	1939201	1964877	NRP	Isolate	GCF_030169085.1_ASM3016908v1	refseq	NZ_CP121266.1
4200687	GCF_030169085.1_ASM3016908v1_CLST_4	0	sanntis	2544455	2548219	Terpene	Isolate	GCF_030169085.1_ASM3016908v1	refseq	NZ_CP121266.1
4200688	GCF_030169085.1_ASM3016908v1_CLST_5	0	sanntis	2924004	2938253	Other	Isolate	GCF_030169085.1_ASM3016908v1	refseq	NZ_CP121266.1
4200689	GCF_030169085.1_ASM3016908v1_CLST_6	0	sanntis	3051987	3072912	NRP	Isolate	GCF_030169085.1_ASM3016908v1	refseq	NZ_CP121266.1
4200690	GCF_030169085.1_ASM3016908v1_CLST_7	0	sanntis	3355959	3374014	Saccharide	Isolate	GCF_030169085.1_ASM3016908v1	refseq	NZ_CP121266.1
4200691	GCF_030169085.1_ASM3016908v1_CLST_8	0	sanntis	3549828	3568913	Saccharide	Isolate	GCF_030169085.1_ASM3016908v1	refseq	NZ_CP121266.1
4200692	GCF_030169085.1_ASM3016908v1_CLST_9	0	sanntis	3752919	3779844	Other	Isolate	GCF_030169085.1_ASM3016908v1	refseq	NZ_CP121266.1
4200693	GCF_030169085.1_ASM3016908v1_CLST_10	0	sanntis	3985905	4000038	RiPP	Isolate	GCF_030169085.1_ASM3016908v1	refseq	NZ_CP121266.1
4200703	GCF_030223505.1_ASM3022350v1_CLST_0	1	sanntis	40527	62850	Other	Isolate	GCF_030223505.1_ASM3022350v1	refseq	NZ_JASOSJ010000026.1
4200705	GCF_030223505.1_ASM3022350v1_CLST_2	0	sanntis	68872	106044	NRP	Isolate	GCF_030223505.1_ASM3022350v1	refseq	NZ_JASOSJ010000004.1
4200707	GCF_030223505.1_ASM3022350v1_CLST_4	0	sanntis	19812	61690	NRP	Isolate	GCF_030223505.1_ASM3022350v1	refseq	NZ_JASOSJ010000012.1
4200709	GCF_030223505.1_ASM3022350v1_CLST_6	0	sanntis	8849	37511	Saccharide	Isolate	GCF_030223505.1_ASM3022350v1	refseq	NZ_JASOSJ010000023.1
4200710	GCF_030223505.1_ASM3022350v1_CLST_7	0	sanntis	42984	54165	Other	Isolate	GCF_030223505.1_ASM3022350v1	refseq	NZ_JASOSJ010000023.1
4200711	GCF_030223505.1_ASM3022350v1_CLST_8	0	sanntis	47291	64727	Alkaloid	Isolate	GCF_030223505.1_ASM3022350v1	refseq	NZ_JASOSJ010000017.1
4200712	GCF_030223505.1_ASM3022350v1_CLST_9	0	sanntis	89004	109919	NRP	Isolate	GCF_030223505.1_ASM3022350v1	refseq	NZ_JASOSJ010000005.1
4200714	GCF_030223505.1_ASM3022350v1_CLST_11	0	sanntis	94417	112478	Saccharide	Isolate	GCF_030223505.1_ASM3022350v1	refseq	NZ_JASOSJ010000008.1
4200715	GCF_030223505.1_ASM3022350v1_CLST_12	0	sanntis	76850	90252	Other	Isolate	GCF_030223505.1_ASM3022350v1	refseq	NZ_JASOSJ010000015.1
4200717	GCF_030223505.1_ASM3022350v1_CLST_14	0	sanntis	59052	70017	Saccharide	Isolate	GCF_030223505.1_ASM3022350v1	refseq	NZ_JASOSJ010000002.1
4200718	GCF_030223505.1_ASM3022350v1_CLST_15	0	sanntis	79048	85735	Other	Isolate	GCF_030223505.1_ASM3022350v1	refseq	NZ_JASOSJ010000002.1
4200722	GCF_030262585.1_ASM3026258v1_CLST_0	0	sanntis	216360	220519	Other	Isolate	GCF_030262585.1_ASM3026258v1	refseq	NZ_JAPFBY010000001.1
4200723	GCF_030262585.1_ASM3026258v1_CLST_1	0	sanntis	457238	540233	NRP|Polyketide	Isolate	GCF_030262585.1_ASM3026258v1	refseq	NZ_JAPFBY010000001.1
4200724	GCF_030262585.1_ASM3026258v1_CLST_2	0	sanntis	674487	729594	NRP	Isolate	GCF_030262585.1_ASM3026258v1	refseq	NZ_JAPFBY010000001.1
4200730	GCF_030262585.1_ASM3026258v1_CLST_8	0	sanntis	479145	493446	Other	Isolate	GCF_030262585.1_ASM3026258v1	refseq	NZ_JAPFBY010000003.1
4200732	GCF_030262585.1_ASM3026258v1_CLST_10	0	sanntis	129413	146647	Alkaloid	Isolate	GCF_030262585.1_ASM3026258v1	refseq	NZ_JAPFBY010000007.1
4200733	GCF_030262585.1_ASM3026258v1_CLST_11	0	sanntis	10852	37770	Other	Isolate	GCF_030262585.1_ASM3026258v1	refseq	NZ_JAPFBY010000004.1
4200734	GCF_030262585.1_ASM3026258v1_CLST_12	0	sanntis	244295	251186	RiPP	Isolate	GCF_030262585.1_ASM3026258v1	refseq	NZ_JAPFBY010000004.1
4200738	GCF_030262585.1_ASM3026258v1_CLST_16	0	sanntis	142706	163633	NRP	Isolate	GCF_030262585.1_ASM3026258v1	refseq	NZ_JAPFBY010000002.1
4200739	GCF_030262585.1_ASM3026258v1_CLST_17	0	sanntis	377588	395649	Saccharide	Isolate	GCF_030262585.1_ASM3026258v1	refseq	NZ_JAPFBY010000002.1
4200740	GCF_030262585.1_ASM3026258v1_CLST_18	0	sanntis	509664	520846	Other	Isolate	GCF_030262585.1_ASM3026258v1	refseq	NZ_JAPFBY010000002.1
4200741	GCF_030262585.1_ASM3026258v1_CLST_19	0	sanntis	526319	554759	Saccharide	Isolate	GCF_030262585.1_ASM3026258v1	refseq	NZ_JAPFBY010000002.1
4200744	GCF_030262585.1_ASM3026258v1_CLST_22	10	sanntis	1364	5197	RiPP	Isolate	GCF_030262585.1_ASM3026258v1	refseq	NZ_JAPFBY010000017.1
4200746	GCF_030262585.1_ASM3026258v1_CLST_24	0	sanntis	9635	32862	Other	Isolate	GCF_030262585.1_ASM3026258v1	refseq	NZ_JAPFBY010000006.1
4200747	GCF_030262585.1_ASM3026258v1_CLST_25	0	sanntis	171829	212235	NRP	Isolate	GCF_030262585.1_ASM3026258v1	refseq	NZ_JAPFBY010000006.1
4200749	GCF_030273385.1_ASM3027338v1_CLST_0	0	sanntis	316048	329710	Saccharide	Isolate	GCF_030273385.1_ASM3027338v1	refseq	NZ_CP089269.1
4200750	GCF_030273385.1_ASM3027338v1_CLST_1	0	sanntis	336269	342956	Other	Isolate	GCF_030273385.1_ASM3027338v1	refseq	NZ_CP089269.1
4200751	GCF_030273385.1_ASM3027338v1_CLST_2	0	sanntis	535077	560955	Saccharide	Isolate	GCF_030273385.1_ASM3027338v1	refseq	NZ_CP089269.1
4200752	GCF_030273385.1_ASM3027338v1_CLST_3	0	sanntis	566427	577609	Other	Isolate	GCF_030273385.1_ASM3027338v1	refseq	NZ_CP089269.1
4200753	GCF_030273385.1_ASM3027338v1_CLST_4	0	sanntis	621981	630179	Other	Isolate	GCF_030273385.1_ASM3027338v1	refseq	NZ_CP089269.1
4200754	GCF_030273385.1_ASM3027338v1_CLST_5	0	sanntis	698008	711905	Saccharide	Isolate	GCF_030273385.1_ASM3027338v1	refseq	NZ_CP089269.1
4200755	GCF_030273385.1_ASM3027338v1_CLST_6	0	sanntis	757690	774855	RiPP	Isolate	GCF_030273385.1_ASM3027338v1	refseq	NZ_CP089269.1
4200756	GCF_030273385.1_ASM3027338v1_CLST_7	0	sanntis	938177	959104	NRP	Isolate	GCF_030273385.1_ASM3027338v1	refseq	NZ_CP089269.1
4200757	GCF_030273385.1_ASM3027338v1_CLST_8	0	sanntis	1074383	1085171	Other	Isolate	GCF_030273385.1_ASM3027338v1	refseq	NZ_CP089269.1
4200758	GCF_030273385.1_ASM3027338v1_CLST_9	0	sanntis	2091203	2147234	NRP	Isolate	GCF_030273385.1_ASM3027338v1	refseq	NZ_CP089269.1
4200759	GCF_030273385.1_ASM3027338v1_CLST_10	0	sanntis	2335969	2342947	RiPP	Isolate	GCF_030273385.1_ASM3027338v1	refseq	NZ_CP089269.1
4200760	GCF_030273385.1_ASM3027338v1_CLST_11	0	sanntis	2364430	2450248	NRP|Polyketide	Isolate	GCF_030273385.1_ASM3027338v1	refseq	NZ_CP089269.1
4200761	GCF_030273385.1_ASM3027338v1_CLST_12	0	sanntis	2496336	2508108	RiPP	Isolate	GCF_030273385.1_ASM3027338v1	refseq	NZ_CP089269.1
4200762	GCF_030273385.1_ASM3027338v1_CLST_13	0	sanntis	2691349	2697736	Other	Isolate	GCF_030273385.1_ASM3027338v1	refseq	NZ_CP089269.1
4200763	GCF_030273385.1_ASM3027338v1_CLST_14	0	sanntis	3420973	3441008	Alkaloid	Isolate	GCF_030273385.1_ASM3027338v1	refseq	NZ_CP089269.1
4200764	GCF_030273385.1_ASM3027338v1_CLST_15	0	sanntis	3783192	3823613	NRP	Isolate	GCF_030273385.1_ASM3027338v1	refseq	NZ_CP089269.1
4200765	GCF_030273385.1_ASM3027338v1_CLST_16	0	sanntis	3961333	3980556	Other	Isolate	GCF_030273385.1_ASM3027338v1	refseq	NZ_CP089269.1
4200779	GCF_030285965.1_ASM3028596v1_CLST_0	0	sanntis	478776	491704	Saccharide	Isolate	GCF_030285965.1_ASM3028596v1	refseq	NZ_CP127278.1
4200780	GCF_030285965.1_ASM3028596v1_CLST_1	0	sanntis	498263	504951	Other	Isolate	GCF_030285965.1_ASM3028596v1	refseq	NZ_CP127278.1
4200781	GCF_030285965.1_ASM3028596v1_CLST_2	0	sanntis	725740	736923	Other	Isolate	GCF_030285965.1_ASM3028596v1	refseq	NZ_CP127278.1
4200782	GCF_030285965.1_ASM3028596v1_CLST_3	0	sanntis	780138	789970	Other	Isolate	GCF_030285965.1_ASM3028596v1	refseq	NZ_CP127278.1
4200783	GCF_030285965.1_ASM3028596v1_CLST_4	0	sanntis	853640	871701	Saccharide	Isolate	GCF_030285965.1_ASM3028596v1	refseq	NZ_CP127278.1
4200784	GCF_030285965.1_ASM3028596v1_CLST_5	0	sanntis	1087137	1108062	NRP	Isolate	GCF_030285965.1_ASM3028596v1	refseq	NZ_CP127278.1
4200785	GCF_030285965.1_ASM3028596v1_CLST_6	0	sanntis	2149488	2160152	RiPP	Isolate	GCF_030285965.1_ASM3028596v1	refseq	NZ_CP127278.1
4200786	GCF_030285965.1_ASM3028596v1_CLST_7	0	sanntis	2393017	2438368	NRP	Isolate	GCF_030285965.1_ASM3028596v1	refseq	NZ_CP127278.1
4200787	GCF_030285965.1_ASM3028596v1_CLST_8	0	sanntis	2577753	2663512	NRP|Polyketide	Isolate	GCF_030285965.1_ASM3028596v1	refseq	NZ_CP127278.1
4200788	GCF_030285965.1_ASM3028596v1_CLST_9	0	sanntis	3632283	3653493	Polyketide	Isolate	GCF_030285965.1_ASM3028596v1	refseq	NZ_CP127278.1
4200789	GCF_030285965.1_ASM3028596v1_CLST_10	0	sanntis	4030237	4070637	NRP	Isolate	GCF_030285965.1_ASM3028596v1	refseq	NZ_CP127278.1
4200790	GCF_030285965.1_ASM3028596v1_CLST_11	0	sanntis	4204959	4227094	Other	Isolate	GCF_030285965.1_ASM3028596v1	refseq	NZ_CP127278.1
4200802	GCF_030316035.1_ASM3031603v1_CLST_0	0	sanntis	203697	223989	Other	Isolate	GCF_030316035.1_ASM3031603v1	refseq	NZ_CP128183.1
4200803	GCF_030316035.1_ASM3031603v1_CLST_1	0	sanntis	361139	401541	NRP	Isolate	GCF_030316035.1_ASM3031603v1	refseq	NZ_CP128183.1
4200804	GCF_030316035.1_ASM3031603v1_CLST_2	0	sanntis	746363	765668	Alkaloid	Isolate	GCF_030316035.1_ASM3031603v1	refseq	NZ_CP128183.1
4200805	GCF_030316035.1_ASM3031603v1_CLST_3	0	sanntis	1732554	1819410	NRP|Polyketide	Isolate	GCF_030316035.1_ASM3031603v1	refseq	NZ_CP128183.1
4200806	GCF_030316035.1_ASM3031603v1_CLST_4	0	sanntis	1949930	2007223	NRP	Isolate	GCF_030316035.1_ASM3031603v1	refseq	NZ_CP128183.1
4200807	GCF_030316035.1_ASM3031603v1_CLST_5	0	sanntis	3107130	3128057	NRP	Isolate	GCF_030316035.1_ASM3031603v1	refseq	NZ_CP128183.1
4200808	GCF_030316035.1_ASM3031603v1_CLST_6	0	sanntis	3353585	3371647	Saccharide	Isolate	GCF_030316035.1_ASM3031603v1	refseq	NZ_CP128183.1
4200809	GCF_030316035.1_ASM3031603v1_CLST_7	0	sanntis	3436057	3445124	Other	Isolate	GCF_030316035.1_ASM3031603v1	refseq	NZ_CP128183.1
4200810	GCF_030316035.1_ASM3031603v1_CLST_8	0	sanntis	3499689	3508732	Other	Isolate	GCF_030316035.1_ASM3031603v1	refseq	NZ_CP128183.1
4200811	GCF_030316035.1_ASM3031603v1_CLST_9	0	sanntis	3720964	3747872	Other	Isolate	GCF_030316035.1_ASM3031603v1	refseq	NZ_CP128183.1
4200824	GCF_030348565.1_ASM3034856v1_CLST_0	0	sanntis	28021	57565	Other	Isolate	GCF_030348565.1_ASM3034856v1	refseq	NZ_JAUCFF010000009.1
4200825	GCF_030348565.1_ASM3034856v1_CLST_1	0	sanntis	193928	236688	NRP	Isolate	GCF_030348565.1_ASM3034856v1	refseq	NZ_JAUCFF010000009.1
4200826	GCF_030348565.1_ASM3034856v1_CLST_2	0	sanntis	615669	630563	Alkaloid	Isolate	GCF_030348565.1_ASM3034856v1	refseq	NZ_JAUCFF010000009.1
4200827	GCF_030348565.1_ASM3034856v1_CLST_3	0	sanntis	1604345	1687305	NRP|Polyketide	Isolate	GCF_030348565.1_ASM3034856v1	refseq	NZ_JAUCFF010000009.1
4200828	GCF_030348565.1_ASM3034856v1_CLST_4	0	sanntis	1777242	1834529	NRP	Isolate	GCF_030348565.1_ASM3034856v1	refseq	NZ_JAUCFF010000009.1
4200829	GCF_030348565.1_ASM3034856v1_CLST_5	0	sanntis	2089504	2097672	RiPP	Isolate	GCF_030348565.1_ASM3034856v1	refseq	NZ_JAUCFF010000009.1
4200830	GCF_030348565.1_ASM3034856v1_CLST_6	0	sanntis	2974911	2989167	Other	Isolate	GCF_030348565.1_ASM3034856v1	refseq	NZ_JAUCFF010000009.1
4200831	GCF_030348565.1_ASM3034856v1_CLST_7	0	sanntis	3103004	3123929	NRP	Isolate	GCF_030348565.1_ASM3034856v1	refseq	NZ_JAUCFF010000009.1
4200832	GCF_030348565.1_ASM3034856v1_CLST_8	0	sanntis	3338509	3356570	Saccharide	Isolate	GCF_030348565.1_ASM3034856v1	refseq	NZ_JAUCFF010000009.1
4200833	GCF_030348565.1_ASM3034856v1_CLST_9	0	sanntis	3424051	3433132	Other	Isolate	GCF_030348565.1_ASM3034856v1	refseq	NZ_JAUCFF010000009.1
4200834	GCF_030348565.1_ASM3034856v1_CLST_10	0	sanntis	3475885	3513504	Other	Isolate	GCF_030348565.1_ASM3034856v1	refseq	NZ_JAUCFF010000009.1
4200835	GCF_030348565.1_ASM3034856v1_CLST_11	0	sanntis	3693531	3720439	Other	Isolate	GCF_030348565.1_ASM3034856v1	refseq	NZ_JAUCFF010000009.1
4200836	GCF_030348565.1_ASM3034856v1_CLST_12	0	sanntis	3921392	3928401	RiPP	Isolate	GCF_030348565.1_ASM3034856v1	refseq	NZ_JAUCFF010000009.1
4200851	GCF_030348595.1_ASM3034859v1_CLST_0	0	sanntis	399960	413621	Saccharide	Isolate	GCF_030348595.1_ASM3034859v1	refseq	NZ_JAUCFE010000008.1
4200852	GCF_030348595.1_ASM3034859v1_CLST_1	0	sanntis	420181	426868	Other	Isolate	GCF_030348595.1_ASM3034859v1	refseq	NZ_JAUCFE010000008.1
4200853	GCF_030348595.1_ASM3034859v1_CLST_2	0	sanntis	612966	641627	Saccharide	Isolate	GCF_030348595.1_ASM3034859v1	refseq	NZ_JAUCFE010000008.1
4200854	GCF_030348595.1_ASM3034859v1_CLST_3	0	sanntis	647098	658280	Other	Isolate	GCF_030348595.1_ASM3034859v1	refseq	NZ_JAUCFE010000008.1
4200855	GCF_030348595.1_ASM3034859v1_CLST_4	0	sanntis	701458	711292	Other	Isolate	GCF_030348595.1_ASM3034859v1	refseq	NZ_JAUCFE010000008.1
4200856	GCF_030348595.1_ASM3034859v1_CLST_5	0	sanntis	778008	796069	Saccharide	Isolate	GCF_030348595.1_ASM3034859v1	refseq	NZ_JAUCFE010000008.1
4200857	GCF_030348595.1_ASM3034859v1_CLST_6	0	sanntis	1008872	1029796	NRP	Isolate	GCF_030348595.1_ASM3034859v1	refseq	NZ_JAUCFE010000008.1
4200858	GCF_030348595.1_ASM3034859v1_CLST_7	0	sanntis	2311629	2367720	NRP	Isolate	GCF_030348595.1_ASM3034859v1	refseq	NZ_JAUCFE010000008.1
4200859	GCF_030348595.1_ASM3034859v1_CLST_8	0	sanntis	2477436	2560383	NRP|Polyketide	Isolate	GCF_030348595.1_ASM3034859v1	refseq	NZ_JAUCFE010000008.1
4200860	GCF_030348595.1_ASM3034859v1_CLST_9	0	sanntis	3531702	3552892	Polyketide	Isolate	GCF_030348595.1_ASM3034859v1	refseq	NZ_JAUCFE010000008.1
4200861	GCF_030348595.1_ASM3034859v1_CLST_10	0	sanntis	3910966	3951332	NRP	Isolate	GCF_030348595.1_ASM3034859v1	refseq	NZ_JAUCFE010000008.1
4200862	GCF_030348595.1_ASM3034859v1_CLST_11	0	sanntis	4084681	4116011	RiPP	Isolate	GCF_030348595.1_ASM3034859v1	refseq	NZ_JAUCFE010000008.1
4200874	GCF_030348645.1_ASM3034864v1_CLST_0	0	sanntis	203950	233494	Other	Isolate	GCF_030348645.1_ASM3034864v1	refseq	NZ_JAUCFC010000003.1
4200875	GCF_030348645.1_ASM3034864v1_CLST_1	0	sanntis	369857	410265	NRP	Isolate	GCF_030348645.1_ASM3034864v1	refseq	NZ_JAUCFC010000003.1
4200876	GCF_030348645.1_ASM3034864v1_CLST_2	0	sanntis	789246	804140	Alkaloid	Isolate	GCF_030348645.1_ASM3034864v1	refseq	NZ_JAUCFC010000003.1
4200877	GCF_030348645.1_ASM3034864v1_CLST_3	0	sanntis	1777922	1862303	NRP|Polyketide	Isolate	GCF_030348645.1_ASM3034864v1	refseq	NZ_JAUCFC010000003.1
4200878	GCF_030348645.1_ASM3034864v1_CLST_4	0	sanntis	1950819	2008106	NRP	Isolate	GCF_030348645.1_ASM3034864v1	refseq	NZ_JAUCFC010000003.1
4200879	GCF_030348645.1_ASM3034864v1_CLST_5	0	sanntis	2263081	2272083	RiPP	Isolate	GCF_030348645.1_ASM3034864v1	refseq	NZ_JAUCFC010000003.1
4200880	GCF_030348645.1_ASM3034864v1_CLST_6	0	sanntis	3148488	3159276	Other	Isolate	GCF_030348645.1_ASM3034864v1	refseq	NZ_JAUCFC010000003.1
4200881	GCF_030348645.1_ASM3034864v1_CLST_7	0	sanntis	3276578	3297503	NRP	Isolate	GCF_030348645.1_ASM3034864v1	refseq	NZ_JAUCFC010000003.1
4200882	GCF_030348645.1_ASM3034864v1_CLST_8	0	sanntis	3513028	3531621	Saccharide	Isolate	GCF_030348645.1_ASM3034864v1	refseq	NZ_JAUCFC010000003.1
4200883	GCF_030348645.1_ASM3034864v1_CLST_9	0	sanntis	3597557	3606638	Other	Isolate	GCF_030348645.1_ASM3034864v1	refseq	NZ_JAUCFC010000003.1
4200884	GCF_030348645.1_ASM3034864v1_CLST_10	0	sanntis	3649391	3687010	Other	Isolate	GCF_030348645.1_ASM3034864v1	refseq	NZ_JAUCFC010000003.1
4200885	GCF_030348645.1_ASM3034864v1_CLST_11	0	sanntis	3866784	3893692	Other	Isolate	GCF_030348645.1_ASM3034864v1	refseq	NZ_JAUCFC010000003.1
4200886	GCF_030348645.1_ASM3034864v1_CLST_12	0	sanntis	4094645	4101654	RiPP	Isolate	GCF_030348645.1_ASM3034864v1	refseq	NZ_JAUCFC010000003.1
4200901	GCF_030348835.1_ASM3034883v1_CLST_0	0	sanntis	202306	240923	RiPP	Isolate	GCF_030348835.1_ASM3034883v1	refseq	NZ_JAUCET010000002.1
4200902	GCF_030348835.1_ASM3034883v1_CLST_1	0	sanntis	383864	423673	NRP	Isolate	GCF_030348835.1_ASM3034883v1	refseq	NZ_JAUCET010000002.1
4200903	GCF_030348835.1_ASM3034883v1_CLST_2	0	sanntis	710581	761365	NRP|Polyketide	Isolate	GCF_030348835.1_ASM3034883v1	refseq	NZ_JAUCET010000002.1
4200904	GCF_030348835.1_ASM3034883v1_CLST_3	0	sanntis	819773	850127	Saccharide	Isolate	GCF_030348835.1_ASM3034883v1	refseq	NZ_JAUCET010000002.1
4200905	GCF_030348835.1_ASM3034883v1_CLST_4	0	sanntis	1343063	1353371	Terpene	Isolate	GCF_030348835.1_ASM3034883v1	refseq	NZ_JAUCET010000002.1
4200906	GCF_030348835.1_ASM3034883v1_CLST_5	0	sanntis	1495717	1503697	Other	Isolate	GCF_030348835.1_ASM3034883v1	refseq	NZ_JAUCET010000002.1
4200907	GCF_030348835.1_ASM3034883v1_CLST_6	0	sanntis	1832386	1917705	NRP|Polyketide	Isolate	GCF_030348835.1_ASM3034883v1	refseq	NZ_JAUCET010000002.1
4200908	GCF_030348835.1_ASM3034883v1_CLST_7	0	sanntis	2045676	2144388	NRP|Polyketide	Isolate	GCF_030348835.1_ASM3034883v1	refseq	NZ_JAUCET010000002.1
4200909	GCF_030348835.1_ASM3034883v1_CLST_8	0	sanntis	2582315	2601754	RiPP	Isolate	GCF_030348835.1_ASM3034883v1	refseq	NZ_JAUCET010000002.1
4200910	GCF_030348835.1_ASM3034883v1_CLST_9	0	sanntis	3214685	3234389	NRP	Isolate	GCF_030348835.1_ASM3034883v1	refseq	NZ_JAUCET010000002.1
4200911	GCF_030348835.1_ASM3034883v1_CLST_10	0	sanntis	3441996	3460041	Saccharide	Isolate	GCF_030348835.1_ASM3034883v1	refseq	NZ_JAUCET010000002.1
4200912	GCF_030348835.1_ASM3034883v1_CLST_11	0	sanntis	3530502	3539790	Other	Isolate	GCF_030348835.1_ASM3034883v1	refseq	NZ_JAUCET010000002.1
4200913	GCF_030348835.1_ASM3034883v1_CLST_12	0	sanntis	3582851	3611459	Other	Isolate	GCF_030348835.1_ASM3034883v1	refseq	NZ_JAUCET010000002.1
4200914	GCF_030348835.1_ASM3034883v1_CLST_13	0	sanntis	3803607	3827697	Other	Isolate	GCF_030348835.1_ASM3034883v1	refseq	NZ_JAUCET010000002.1
4200928	GCF_030348865.1_ASM3034886v1_CLST_0	0	sanntis	202306	240923	RiPP	Isolate	GCF_030348865.1_ASM3034886v1	refseq	NZ_JAUCEQ010000002.1
4200929	GCF_030348865.1_ASM3034886v1_CLST_1	0	sanntis	383864	423673	NRP	Isolate	GCF_030348865.1_ASM3034886v1	refseq	NZ_JAUCEQ010000002.1
4200930	GCF_030348865.1_ASM3034886v1_CLST_2	0	sanntis	710581	761365	NRP|Polyketide	Isolate	GCF_030348865.1_ASM3034886v1	refseq	NZ_JAUCEQ010000002.1
4200931	GCF_030348865.1_ASM3034886v1_CLST_3	0	sanntis	819773	850127	Saccharide	Isolate	GCF_030348865.1_ASM3034886v1	refseq	NZ_JAUCEQ010000002.1
4200932	GCF_030348865.1_ASM3034886v1_CLST_4	0	sanntis	1343063	1353371	Terpene	Isolate	GCF_030348865.1_ASM3034886v1	refseq	NZ_JAUCEQ010000002.1
4200933	GCF_030348865.1_ASM3034886v1_CLST_5	0	sanntis	1495717	1503697	Other	Isolate	GCF_030348865.1_ASM3034886v1	refseq	NZ_JAUCEQ010000002.1
4200934	GCF_030348865.1_ASM3034886v1_CLST_6	0	sanntis	1832386	1917705	NRP|Polyketide	Isolate	GCF_030348865.1_ASM3034886v1	refseq	NZ_JAUCEQ010000002.1
4200935	GCF_030348865.1_ASM3034886v1_CLST_7	0	sanntis	2045676	2144388	NRP|Polyketide	Isolate	GCF_030348865.1_ASM3034886v1	refseq	NZ_JAUCEQ010000002.1
4200936	GCF_030348865.1_ASM3034886v1_CLST_8	0	sanntis	2582315	2601754	RiPP	Isolate	GCF_030348865.1_ASM3034886v1	refseq	NZ_JAUCEQ010000002.1
4200937	GCF_030348865.1_ASM3034886v1_CLST_9	0	sanntis	3214685	3234389	NRP	Isolate	GCF_030348865.1_ASM3034886v1	refseq	NZ_JAUCEQ010000002.1
4200938	GCF_030348865.1_ASM3034886v1_CLST_10	0	sanntis	3441996	3460041	Saccharide	Isolate	GCF_030348865.1_ASM3034886v1	refseq	NZ_JAUCEQ010000002.1
4200939	GCF_030348865.1_ASM3034886v1_CLST_11	0	sanntis	3530502	3539790	Other	Isolate	GCF_030348865.1_ASM3034886v1	refseq	NZ_JAUCEQ010000002.1
4200940	GCF_030348865.1_ASM3034886v1_CLST_12	0	sanntis	3582851	3611459	Other	Isolate	GCF_030348865.1_ASM3034886v1	refseq	NZ_JAUCEQ010000002.1
4200941	GCF_030348865.1_ASM3034886v1_CLST_13	0	sanntis	3803607	3827697	Other	Isolate	GCF_030348865.1_ASM3034886v1	refseq	NZ_JAUCEQ010000002.1
4200955	GCF_905310975.2_NRS6085B_CLST_0	0	sanntis	257292	283730	Other	Isolate	GCF_905310975.2_NRS6085B	refseq	NZ_OX419573.1
4200956	GCF_905310975.2_NRS6085B_CLST_1	0	sanntis	421923	460862	NRP	Isolate	GCF_905310975.2_NRS6085B	refseq	NZ_OX419573.1
4200957	GCF_905310975.2_NRS6085B_CLST_2	0	sanntis	819742	836579	Alkaloid	Isolate	GCF_905310975.2_NRS6085B	refseq	NZ_OX419573.1
4200958	GCF_905310975.2_NRS6085B_CLST_3	0	sanntis	1555356	1559515	Other	Isolate	GCF_905310975.2_NRS6085B	refseq	NZ_OX419573.1
4200959	GCF_905310975.2_NRS6085B_CLST_4	0	sanntis	1796926	1879918	NRP|Polyketide	Isolate	GCF_905310975.2_NRS6085B	refseq	NZ_OX419573.1
4200960	GCF_905310975.2_NRS6085B_CLST_5	0	sanntis	2012271	2069563	NRP	Isolate	GCF_905310975.2_NRS6085B	refseq	NZ_OX419573.1
4200961	GCF_905310975.2_NRS6085B_CLST_6	0	sanntis	3186154	3200413	Other	Isolate	GCF_905310975.2_NRS6085B	refseq	NZ_OX419573.1
4200962	GCF_905310975.2_NRS6085B_CLST_7	0	sanntis	3393399	3412994	NRP	Isolate	GCF_905310975.2_NRS6085B	refseq	NZ_OX419573.1
4200963	GCF_905310975.2_NRS6085B_CLST_8	0	sanntis	3625512	3643573	Saccharide	Isolate	GCF_905310975.2_NRS6085B	refseq	NZ_OX419573.1
4200964	GCF_905310975.2_NRS6085B_CLST_9	0	sanntis	3757242	3768424	Other	Isolate	GCF_905310975.2_NRS6085B	refseq	NZ_OX419573.1
4200965	GCF_905310975.2_NRS6085B_CLST_10	0	sanntis	3773897	3802558	Saccharide	Isolate	GCF_905310975.2_NRS6085B	refseq	NZ_OX419573.1
4200966	GCF_905310975.2_NRS6085B_CLST_11	0	sanntis	3985651	4012145	Other	Isolate	GCF_905310975.2_NRS6085B	refseq	NZ_OX419573.1
4200977	GCF_905310985.2_NRS6099B_CLST_0	0	sanntis	203887	235218	RiPP	Isolate	GCF_905310985.2_NRS6099B	refseq	NZ_OX419559.1
4200978	GCF_905310985.2_NRS6099B_CLST_1	0	sanntis	368567	408933	NRP	Isolate	GCF_905310985.2_NRS6099B	refseq	NZ_OX419559.1
4200979	GCF_905310985.2_NRS6099B_CLST_2	0	sanntis	770760	787380	Alkaloid	Isolate	GCF_905310985.2_NRS6099B	refseq	NZ_OX419559.1
4200980	GCF_905310985.2_NRS6099B_CLST_3	0	sanntis	1756619	1841478	NRP|Polyketide	Isolate	GCF_905310985.2_NRS6099B	refseq	NZ_OX419559.1
4200981	GCF_905310985.2_NRS6099B_CLST_4	0	sanntis	1950831	2008040	NRP	Isolate	GCF_905310985.2_NRS6099B	refseq	NZ_OX419559.1
4200982	GCF_905310985.2_NRS6099B_CLST_5	0	sanntis	3156291	3177215	NRP	Isolate	GCF_905310985.2_NRS6099B	refseq	NZ_OX419559.1
4200983	GCF_905310985.2_NRS6099B_CLST_6	0	sanntis	3391407	3401944	Saccharide	Isolate	GCF_905310985.2_NRS6099B	refseq	NZ_OX419559.1
4200984	GCF_905310985.2_NRS6099B_CLST_7	0	sanntis	3479582	3484629	Other	Isolate	GCF_905310985.2_NRS6099B	refseq	NZ_OX419559.1
4200985	GCF_905310985.2_NRS6099B_CLST_8	0	sanntis	3527807	3538989	Other	Isolate	GCF_905310985.2_NRS6099B	refseq	NZ_OX419559.1
4200986	GCF_905310985.2_NRS6099B_CLST_9	0	sanntis	3544460	3573121	Saccharide	Isolate	GCF_905310985.2_NRS6099B	refseq	NZ_OX419559.1
4200987	GCF_905310985.2_NRS6099B_CLST_10	0	sanntis	3759196	3786104	Other	Isolate	GCF_905310985.2_NRS6099B	refseq	NZ_OX419559.1
4200999	GCF_905310995.2_NRS6103B_CLST_0	0	sanntis	203956	235287	RiPP	Isolate	GCF_905310995.2_NRS6103B	refseq	NZ_OX419579.1
4201000	GCF_905310995.2_NRS6103B_CLST_1	0	sanntis	368653	408988	NRP	Isolate	GCF_905310995.2_NRS6103B	refseq	NZ_OX419579.1
4201001	GCF_905310995.2_NRS6103B_CLST_2	0	sanntis	762748	779623	Alkaloid	Isolate	GCF_905310995.2_NRS6103B	refseq	NZ_OX419579.1
4201002	GCF_905310995.2_NRS6103B_CLST_3	0	sanntis	1746623	1831476	NRP|Polyketide	Isolate	GCF_905310995.2_NRS6103B	refseq	NZ_OX419579.1
4201003	GCF_905310995.2_NRS6103B_CLST_4	0	sanntis	1942412	1999688	NRP	Isolate	GCF_905310995.2_NRS6103B	refseq	NZ_OX419579.1
4201004	GCF_905310995.2_NRS6103B_CLST_5	0	sanntis	3322955	3343881	NRP	Isolate	GCF_905310995.2_NRS6103B	refseq	NZ_OX419579.1
4201005	GCF_905310995.2_NRS6103B_CLST_6	0	sanntis	3559306	3574803	Saccharide	Isolate	GCF_905310995.2_NRS6103B	refseq	NZ_OX419579.1
4201006	GCF_905310995.2_NRS6103B_CLST_7	0	sanntis	3642282	3651363	Other	Isolate	GCF_905310995.2_NRS6103B	refseq	NZ_OX419579.1
4201007	GCF_905310995.2_NRS6103B_CLST_8	0	sanntis	3694541	3705723	Other	Isolate	GCF_905310995.2_NRS6103B	refseq	NZ_OX419579.1
4201008	GCF_905310995.2_NRS6103B_CLST_9	0	sanntis	3711194	3739856	Saccharide	Isolate	GCF_905310995.2_NRS6103B	refseq	NZ_OX419579.1
4201009	GCF_905310995.2_NRS6103B_CLST_10	0	sanntis	3925922	3952829	Other	Isolate	GCF_905310995.2_NRS6103B	refseq	NZ_OX419579.1
4201021	GCF_905311385.2_NRS6116B_CLST_0	0	sanntis	252882	281498	Other	Isolate	GCF_905311385.2_NRS6116B	refseq	NZ_OX419580.1
4201022	GCF_905311385.2_NRS6116B_CLST_1	0	sanntis	420260	459198	NRP	Isolate	GCF_905311385.2_NRS6116B	refseq	NZ_OX419580.1
4201023	GCF_905311385.2_NRS6116B_CLST_2	0	sanntis	838182	853076	Alkaloid	Isolate	GCF_905311385.2_NRS6116B	refseq	NZ_OX419580.1
4201024	GCF_905311385.2_NRS6116B_CLST_3	0	sanntis	1826863	1911244	NRP|Polyketide	Isolate	GCF_905311385.2_NRS6116B	refseq	NZ_OX419580.1
4201025	GCF_905311385.2_NRS6116B_CLST_4	0	sanntis	1999760	2057047	NRP	Isolate	GCF_905311385.2_NRS6116B	refseq	NZ_OX419580.1
4201026	GCF_905311385.2_NRS6116B_CLST_5	0	sanntis	2312022	2320768	RiPP	Isolate	GCF_905311385.2_NRS6116B	refseq	NZ_OX419580.1
4201027	GCF_905311385.2_NRS6116B_CLST_6	0	sanntis	3368844	3389769	NRP	Isolate	GCF_905311385.2_NRS6116B	refseq	NZ_OX419580.1
4201028	GCF_905311385.2_NRS6116B_CLST_7	0	sanntis	3604356	3622417	Saccharide	Isolate	GCF_905311385.2_NRS6116B	refseq	NZ_OX419580.1
4201029	GCF_905311385.2_NRS6116B_CLST_8	0	sanntis	3689898	3698979	Other	Isolate	GCF_905311385.2_NRS6116B	refseq	NZ_OX419580.1
4201030	GCF_905311385.2_NRS6116B_CLST_9	0	sanntis	3741732	3779351	Other	Isolate	GCF_905311385.2_NRS6116B	refseq	NZ_OX419580.1
4201031	GCF_905311385.2_NRS6116B_CLST_10	0	sanntis	3959378	3986286	Other	Isolate	GCF_905311385.2_NRS6116B	refseq	NZ_OX419580.1
4201032	GCF_905311385.2_NRS6116B_CLST_11	0	sanntis	4187239	4194248	RiPP	Isolate	GCF_905311385.2_NRS6116B	refseq	NZ_OX419580.1
4201047	GCF_905311405.2_NRS6107B_CLST_0	0	sanntis	203950	233494	Other	Isolate	GCF_905311405.2_NRS6107B	refseq	NZ_OX419567.1
4201048	GCF_905311405.2_NRS6107B_CLST_1	0	sanntis	369858	410266	NRP	Isolate	GCF_905311405.2_NRS6107B	refseq	NZ_OX419567.1
4201049	GCF_905311405.2_NRS6107B_CLST_2	0	sanntis	768737	783631	Alkaloid	Isolate	GCF_905311405.2_NRS6107B	refseq	NZ_OX419567.1
4201050	GCF_905311405.2_NRS6107B_CLST_3	0	sanntis	1757419	1841800	NRP|Polyketide	Isolate	GCF_905311405.2_NRS6107B	refseq	NZ_OX419567.1
4201051	GCF_905311405.2_NRS6107B_CLST_4	0	sanntis	1971272	2028559	NRP	Isolate	GCF_905311405.2_NRS6107B	refseq	NZ_OX419567.1
4201052	GCF_905311405.2_NRS6107B_CLST_5	0	sanntis	3162633	3181909	NRP	Isolate	GCF_905311405.2_NRS6107B	refseq	NZ_OX419567.1
4201053	GCF_905311405.2_NRS6107B_CLST_6	0	sanntis	3398138	3416199	Saccharide	Isolate	GCF_905311405.2_NRS6107B	refseq	NZ_OX419567.1
4201054	GCF_905311405.2_NRS6107B_CLST_7	0	sanntis	3483680	3492761	Other	Isolate	GCF_905311405.2_NRS6107B	refseq	NZ_OX419567.1
4201055	GCF_905311405.2_NRS6107B_CLST_8	0	sanntis	3535514	3573133	Other	Isolate	GCF_905311405.2_NRS6107B	refseq	NZ_OX419567.1
4201056	GCF_905311405.2_NRS6107B_CLST_9	0	sanntis	3753160	3780068	Other	Isolate	GCF_905311405.2_NRS6107B	refseq	NZ_OX419567.1
4201057	GCF_905311405.2_NRS6107B_CLST_10	0	sanntis	3978360	3988025	Other	Isolate	GCF_905311405.2_NRS6107B	refseq	NZ_OX419567.1
4201071	GCF_905311425.2_NRS6105B_CLST_0	0	sanntis	203863	233399	Other	Isolate	GCF_905311425.2_NRS6105B	refseq	NZ_OX419576.1
4201072	GCF_905311425.2_NRS6105B_CLST_1	0	sanntis	368881	409291	NRP	Isolate	GCF_905311425.2_NRS6105B	refseq	NZ_OX419576.1
4201073	GCF_905311425.2_NRS6105B_CLST_2	0	sanntis	766129	781023	Alkaloid	Isolate	GCF_905311425.2_NRS6105B	refseq	NZ_OX419576.1
4201074	GCF_905311425.2_NRS6105B_CLST_3	0	sanntis	1754726	1839591	NRP|Polyketide	Isolate	GCF_905311425.2_NRS6105B	refseq	NZ_OX419576.1
4201075	GCF_905311425.2_NRS6105B_CLST_4	0	sanntis	1928978	1986248	NRP	Isolate	GCF_905311425.2_NRS6105B	refseq	NZ_OX419576.1
4201076	GCF_905311425.2_NRS6105B_CLST_5	0	sanntis	3001911	3015317	Other	Isolate	GCF_905311425.2_NRS6105B	refseq	NZ_OX419576.1
4201077	GCF_905311425.2_NRS6105B_CLST_6	0	sanntis	3129122	3150046	NRP	Isolate	GCF_905311425.2_NRS6105B	refseq	NZ_OX419576.1
4201078	GCF_905311425.2_NRS6105B_CLST_7	0	sanntis	3364846	3380551	Saccharide	Isolate	GCF_905311425.2_NRS6105B	refseq	NZ_OX419576.1
4201079	GCF_905311425.2_NRS6105B_CLST_8	0	sanntis	3450352	3457814	Other	Isolate	GCF_905311425.2_NRS6105B	refseq	NZ_OX419576.1
4201080	GCF_905311425.2_NRS6105B_CLST_9	0	sanntis	3502186	3539804	Other	Isolate	GCF_905311425.2_NRS6105B	refseq	NZ_OX419576.1
4201081	GCF_905311425.2_NRS6105B_CLST_10	0	sanntis	3698704	3702243	RiPP	Isolate	GCF_905311425.2_NRS6105B	refseq	NZ_OX419576.1
4201082	GCF_905311425.2_NRS6105B_CLST_11	0	sanntis	3733658	3760566	Other	Isolate	GCF_905311425.2_NRS6105B	refseq	NZ_OX419576.1
4201083	GCF_905311425.2_NRS6105B_CLST_12	0	sanntis	3966533	3971787	RiPP	Isolate	GCF_905311425.2_NRS6105B	refseq	NZ_OX419576.1
4201096	GCF_905311435.2_NRS6118B_CLST_0	0	sanntis	203950	233494	Other	Isolate	GCF_905311435.2_NRS6118B	refseq	NZ_OX419569.1
4201097	GCF_905311435.2_NRS6118B_CLST_1	0	sanntis	369858	410266	NRP	Isolate	GCF_905311435.2_NRS6118B	refseq	NZ_OX419569.1
4201098	GCF_905311435.2_NRS6118B_CLST_2	0	sanntis	789248	804142	Alkaloid	Isolate	GCF_905311435.2_NRS6118B	refseq	NZ_OX419569.1
4201099	GCF_905311435.2_NRS6118B_CLST_3	0	sanntis	1777917	1863741	NRP|Polyketide	Isolate	GCF_905311435.2_NRS6118B	refseq	NZ_OX419569.1
4201100	GCF_905311435.2_NRS6118B_CLST_4	0	sanntis	1994760	2052047	NRP	Isolate	GCF_905311435.2_NRS6118B	refseq	NZ_OX419569.1
4201101	GCF_905311435.2_NRS6118B_CLST_5	0	sanntis	2308810	2317556	RiPP	Isolate	GCF_905311435.2_NRS6118B	refseq	NZ_OX419569.1
4201102	GCF_905311435.2_NRS6118B_CLST_6	0	sanntis	3322311	3343236	NRP	Isolate	GCF_905311435.2_NRS6118B	refseq	NZ_OX419569.1
4201103	GCF_905311435.2_NRS6118B_CLST_7	0	sanntis	3557816	3575877	Saccharide	Isolate	GCF_905311435.2_NRS6118B	refseq	NZ_OX419569.1
4201104	GCF_905311435.2_NRS6118B_CLST_8	0	sanntis	3643358	3652439	Other	Isolate	GCF_905311435.2_NRS6118B	refseq	NZ_OX419569.1
4201105	GCF_905311435.2_NRS6118B_CLST_9	0	sanntis	3695192	3732811	Other	Isolate	GCF_905311435.2_NRS6118B	refseq	NZ_OX419569.1
4201106	GCF_905311435.2_NRS6118B_CLST_10	0	sanntis	3912838	3939747	Other	Isolate	GCF_905311435.2_NRS6118B	refseq	NZ_OX419569.1
4201107	GCF_905311435.2_NRS6118B_CLST_11	0	sanntis	4140700	4147709	RiPP	Isolate	GCF_905311435.2_NRS6118B	refseq	NZ_OX419569.1
4201122	GCF_905312035.2_NRS6120B_CLST_0	0	sanntis	223585	244434	Other	Isolate	GCF_905312035.2_NRS6120B	refseq	NZ_OX419577.1
4201123	GCF_905312035.2_NRS6120B_CLST_1	0	sanntis	382974	421648	NRP	Isolate	GCF_905312035.2_NRS6120B	refseq	NZ_OX419577.1
4201124	GCF_905312035.2_NRS6120B_CLST_2	0	sanntis	528043	545035	RiPP	Isolate	GCF_905312035.2_NRS6120B	refseq	NZ_OX419577.1
4201125	GCF_905312035.2_NRS6120B_CLST_3	0	sanntis	787766	800158	Alkaloid	Isolate	GCF_905312035.2_NRS6120B	refseq	NZ_OX419577.1
4201126	GCF_905312035.2_NRS6120B_CLST_4	0	sanntis	2008641	2036863	NRP	Isolate	GCF_905312035.2_NRS6120B	refseq	NZ_OX419577.1
4201127	GCF_905312035.2_NRS6120B_CLST_5	0	sanntis	3193118	3214233	NRP	Isolate	GCF_905312035.2_NRS6120B	refseq	NZ_OX419577.1
4201128	GCF_905312035.2_NRS6120B_CLST_6	0	sanntis	3383181	3395610	RiPP	Isolate	GCF_905312035.2_NRS6120B	refseq	NZ_OX419577.1
4201129	GCF_905312035.2_NRS6120B_CLST_7	0	sanntis	3442713	3460774	Saccharide	Isolate	GCF_905312035.2_NRS6120B	refseq	NZ_OX419577.1
4201130	GCF_905312035.2_NRS6120B_CLST_8	0	sanntis	3592409	3619740	Saccharide	Isolate	GCF_905312035.2_NRS6120B	refseq	NZ_OX419577.1
4201131	GCF_905312035.2_NRS6120B_CLST_9	0	sanntis	3798626	3814908	Saccharide	Isolate	GCF_905312035.2_NRS6120B	refseq	NZ_OX419577.1
4201132	GCF_905312035.2_NRS6120B_CLST_10	0	sanntis	4025476	4033190	RiPP	Isolate	GCF_905312035.2_NRS6120B	refseq	NZ_OX419577.1
4201143	GCF_905315015.2_NRS6132B_CLST_0	0	sanntis	203887	235218	RiPP	Isolate	GCF_905315015.2_NRS6132B	refseq	NZ_OX419560.1
4201144	GCF_905315015.2_NRS6132B_CLST_1	0	sanntis	368567	408933	NRP	Isolate	GCF_905315015.2_NRS6132B	refseq	NZ_OX419560.1
4201145	GCF_905315015.2_NRS6132B_CLST_2	0	sanntis	770760	787380	Alkaloid	Isolate	GCF_905315015.2_NRS6132B	refseq	NZ_OX419560.1
4201146	GCF_905315015.2_NRS6132B_CLST_3	0	sanntis	1756572	1841431	NRP|Polyketide	Isolate	GCF_905315015.2_NRS6132B	refseq	NZ_OX419560.1
4201147	GCF_905315015.2_NRS6132B_CLST_4	0	sanntis	1952422	2009631	NRP	Isolate	GCF_905315015.2_NRS6132B	refseq	NZ_OX419560.1
4201148	GCF_905315015.2_NRS6132B_CLST_5	0	sanntis	3157811	3178735	NRP	Isolate	GCF_905315015.2_NRS6132B	refseq	NZ_OX419560.1
4201149	GCF_905315015.2_NRS6132B_CLST_6	0	sanntis	3392927	3403464	Saccharide	Isolate	GCF_905315015.2_NRS6132B	refseq	NZ_OX419560.1
4201150	GCF_905315015.2_NRS6132B_CLST_7	0	sanntis	3477068	3486149	Other	Isolate	GCF_905315015.2_NRS6132B	refseq	NZ_OX419560.1
4201151	GCF_905315015.2_NRS6132B_CLST_8	0	sanntis	3529327	3540509	Other	Isolate	GCF_905315015.2_NRS6132B	refseq	NZ_OX419560.1
4201152	GCF_905315015.2_NRS6132B_CLST_9	0	sanntis	3545980	3574641	Saccharide	Isolate	GCF_905315015.2_NRS6132B	refseq	NZ_OX419560.1
4201153	GCF_905315015.2_NRS6132B_CLST_10	0	sanntis	3760716	3787624	Other	Isolate	GCF_905315015.2_NRS6132B	refseq	NZ_OX419560.1
4201165	GCF_905315025.2_NRS6131B_CLST_0	0	sanntis	255489	279311	Other	Isolate	GCF_905315025.2_NRS6131B	refseq	NZ_OX419652.1
4201166	GCF_905315025.2_NRS6131B_CLST_1	0	sanntis	417708	455929	NRP	Isolate	GCF_905315025.2_NRS6131B	refseq	NZ_OX419652.1
4201167	GCF_905315025.2_NRS6131B_CLST_2	0	sanntis	678867	722073	NRP|Polyketide	Isolate	GCF_905315025.2_NRS6131B	refseq	NZ_OX419652.1
4201168	GCF_905315025.2_NRS6131B_CLST_3	0	sanntis	849217	862298	Saccharide	Isolate	GCF_905315025.2_NRS6131B	refseq	NZ_OX419652.1
4201169	GCF_905315025.2_NRS6131B_CLST_4	0	sanntis	1781403	1793175	RiPP	Isolate	GCF_905315025.2_NRS6131B	refseq	NZ_OX419652.1
4201170	GCF_905315025.2_NRS6131B_CLST_5	0	sanntis	2063602	2118511	NRP	Isolate	GCF_905315025.2_NRS6131B	refseq	NZ_OX419652.1
4201171	GCF_905315025.2_NRS6131B_CLST_6	0	sanntis	3280120	3301032	NRP	Isolate	GCF_905315025.2_NRS6131B	refseq	NZ_OX419652.1
4201172	GCF_905315025.2_NRS6131B_CLST_7	0	sanntis	3466082	3481496	RiPP	Isolate	GCF_905315025.2_NRS6131B	refseq	NZ_OX419652.1
4201173	GCF_905315025.2_NRS6131B_CLST_8	0	sanntis	3527281	3545342	Saccharide	Isolate	GCF_905315025.2_NRS6131B	refseq	NZ_OX419652.1
4201174	GCF_905315025.2_NRS6131B_CLST_9	0	sanntis	3613451	3622518	Other	Isolate	GCF_905315025.2_NRS6131B	refseq	NZ_OX419652.1
4201175	GCF_905315025.2_NRS6131B_CLST_10	0	sanntis	3664660	3699988	Other	Isolate	GCF_905315025.2_NRS6131B	refseq	NZ_OX419652.1
4201176	GCF_905315025.2_NRS6131B_CLST_11	0	sanntis	3905082	3931983	Other	Isolate	GCF_905315025.2_NRS6131B	refseq	NZ_OX419652.1
4201177	GCF_905315025.2_NRS6131B_CLST_12	0	sanntis	4135345	4146161	RiPP	Isolate	GCF_905315025.2_NRS6131B	refseq	NZ_OX419652.1
4201191	GCF_905315035.2_NRS6121B_CLST_0	0	sanntis	203950	233494	Other	Isolate	GCF_905315035.2_NRS6121B	refseq	NZ_OX419575.1
4201192	GCF_905315035.2_NRS6121B_CLST_1	0	sanntis	369857	410265	NRP	Isolate	GCF_905315035.2_NRS6121B	refseq	NZ_OX419575.1
4201193	GCF_905315035.2_NRS6121B_CLST_2	0	sanntis	770826	785720	Alkaloid	Isolate	GCF_905315035.2_NRS6121B	refseq	NZ_OX419575.1
4201194	GCF_905315035.2_NRS6121B_CLST_3	0	sanntis	1759223	1843604	NRP|Polyketide	Isolate	GCF_905315035.2_NRS6121B	refseq	NZ_OX419575.1
4201195	GCF_905315035.2_NRS6121B_CLST_4	0	sanntis	1973119	2030406	NRP	Isolate	GCF_905315035.2_NRS6121B	refseq	NZ_OX419575.1
4201196	GCF_905315035.2_NRS6121B_CLST_5	0	sanntis	3164475	3179777	NRP	Isolate	GCF_905315035.2_NRS6121B	refseq	NZ_OX419575.1
4201197	GCF_905315035.2_NRS6121B_CLST_6	0	sanntis	3399979	3418040	Saccharide	Isolate	GCF_905315035.2_NRS6121B	refseq	NZ_OX419575.1
4201198	GCF_905315035.2_NRS6121B_CLST_7	0	sanntis	3485521	3494602	Other	Isolate	GCF_905315035.2_NRS6121B	refseq	NZ_OX419575.1
4201199	GCF_905315035.2_NRS6121B_CLST_8	0	sanntis	3538577	3543004	Saccharide	Isolate	GCF_905315035.2_NRS6121B	refseq	NZ_OX419575.1
4201200	GCF_905315035.2_NRS6121B_CLST_9	0	sanntis	3550787	3574974	Saccharide	Isolate	GCF_905315035.2_NRS6121B	refseq	NZ_OX419575.1
4201201	GCF_905315035.2_NRS6121B_CLST_10	0	sanntis	3755001	3781909	Other	Isolate	GCF_905315035.2_NRS6121B	refseq	NZ_OX419575.1
4201202	GCF_905315035.2_NRS6121B_CLST_11	0	sanntis	3982860	3989869	RiPP	Isolate	GCF_905315035.2_NRS6121B	refseq	NZ_OX419575.1
4201216	GCF_905315045.2_NRS6127B_CLST_0	0	sanntis	203956	235287	RiPP	Isolate	GCF_905315045.2_NRS6127B	refseq	NZ_OX419564.1
4201217	GCF_905315045.2_NRS6127B_CLST_1	0	sanntis	368653	408988	NRP	Isolate	GCF_905315045.2_NRS6127B	refseq	NZ_OX419564.1
4201218	GCF_905315045.2_NRS6127B_CLST_2	0	sanntis	762747	779622	Alkaloid	Isolate	GCF_905315045.2_NRS6127B	refseq	NZ_OX419564.1
4201219	GCF_905315045.2_NRS6127B_CLST_3	0	sanntis	1746620	1831473	NRP|Polyketide	Isolate	GCF_905315045.2_NRS6127B	refseq	NZ_OX419564.1
4201220	GCF_905315045.2_NRS6127B_CLST_4	0	sanntis	1942409	1999685	NRP	Isolate	GCF_905315045.2_NRS6127B	refseq	NZ_OX419564.1
4201221	GCF_905315045.2_NRS6127B_CLST_5	0	sanntis	3156985	3171241	Other	Isolate	GCF_905315045.2_NRS6127B	refseq	NZ_OX419564.1
4201222	GCF_905315045.2_NRS6127B_CLST_6	0	sanntis	3285061	3305987	NRP	Isolate	GCF_905315045.2_NRS6127B	refseq	NZ_OX419564.1
4201223	GCF_905315045.2_NRS6127B_CLST_7	0	sanntis	3518846	3536907	Saccharide	Isolate	GCF_905315045.2_NRS6127B	refseq	NZ_OX419564.1
4201224	GCF_905315045.2_NRS6127B_CLST_8	0	sanntis	3604386	3613467	Other	Isolate	GCF_905315045.2_NRS6127B	refseq	NZ_OX419564.1
4201225	GCF_905315045.2_NRS6127B_CLST_9	0	sanntis	3656645	3667827	Other	Isolate	GCF_905315045.2_NRS6127B	refseq	NZ_OX419564.1
4201226	GCF_905315045.2_NRS6127B_CLST_10	0	sanntis	3673298	3701960	Saccharide	Isolate	GCF_905315045.2_NRS6127B	refseq	NZ_OX419564.1
4201227	GCF_905315045.2_NRS6127B_CLST_11	0	sanntis	3853068	3855304	RiPP	Isolate	GCF_905315045.2_NRS6127B	refseq	NZ_OX419564.1
4201228	GCF_905315045.2_NRS6127B_CLST_12	0	sanntis	3888025	3914932	Other	Isolate	GCF_905315045.2_NRS6127B	refseq	NZ_OX419564.1
4201240	GCF_905315055.2_NRS6128B_CLST_0	0	sanntis	223684	227125	Terpene	Isolate	GCF_905315055.2_NRS6128B	refseq	NZ_OX419578.1
4201241	GCF_905315055.2_NRS6128B_CLST_1	0	sanntis	366596	405531	NRP	Isolate	GCF_905315055.2_NRS6128B	refseq	NZ_OX419578.1
4201242	GCF_905315055.2_NRS6128B_CLST_2	0	sanntis	754852	770761	Alkaloid	Isolate	GCF_905315055.2_NRS6128B	refseq	NZ_OX419578.1
4201243	GCF_905315055.2_NRS6128B_CLST_3	0	sanntis	1735198	1820053	NRP|Polyketide	Isolate	GCF_905315055.2_NRS6128B	refseq	NZ_OX419578.1
4201244	GCF_905315055.2_NRS6128B_CLST_4	0	sanntis	1918806	1976074	NRP	Isolate	GCF_905315055.2_NRS6128B	refseq	NZ_OX419578.1
4201245	GCF_905315055.2_NRS6128B_CLST_5	0	sanntis	3062135	3081934	NRP	Isolate	GCF_905315055.2_NRS6128B	refseq	NZ_OX419578.1
4201246	GCF_905315055.2_NRS6128B_CLST_6	0	sanntis	3296307	3314368	Saccharide	Isolate	GCF_905315055.2_NRS6128B	refseq	NZ_OX419578.1
4201247	GCF_905315055.2_NRS6128B_CLST_7	0	sanntis	3384725	3393804	Other	Isolate	GCF_905315055.2_NRS6128B	refseq	NZ_OX419578.1
4201248	GCF_905315055.2_NRS6128B_CLST_8	0	sanntis	3448851	3457895	Other	Isolate	GCF_905315055.2_NRS6128B	refseq	NZ_OX419578.1
4201249	GCF_905315055.2_NRS6128B_CLST_9	0	sanntis	3463244	3487299	Saccharide	Isolate	GCF_905315055.2_NRS6128B	refseq	NZ_OX419578.1
4201250	GCF_905315055.2_NRS6128B_CLST_10	0	sanntis	3671373	3698282	Other	Isolate	GCF_905315055.2_NRS6128B	refseq	NZ_OX419578.1
4201262	GCF_905315395.2_NRS6134B_CLST_0	0	sanntis	259128	279709	RiPP	Isolate	GCF_905315395.2_NRS6134B	refseq	NZ_OX419570.1
4201263	GCF_905315395.2_NRS6134B_CLST_1	0	sanntis	284302	287744	Terpene	Isolate	GCF_905315395.2_NRS6134B	refseq	NZ_OX419570.1
4201264	GCF_905315395.2_NRS6134B_CLST_2	0	sanntis	429380	465444	NRP	Isolate	GCF_905315395.2_NRS6134B	refseq	NZ_OX419570.1
4201265	GCF_905315395.2_NRS6134B_CLST_3	0	sanntis	826004	840898	Alkaloid	Isolate	GCF_905315395.2_NRS6134B	refseq	NZ_OX419570.1
4201266	GCF_905315395.2_NRS6134B_CLST_4	0	sanntis	1814706	1899087	NRP|Polyketide	Isolate	GCF_905315395.2_NRS6134B	refseq	NZ_OX419570.1
4201267	GCF_905315395.2_NRS6134B_CLST_5	0	sanntis	2028560	2085843	NRP	Isolate	GCF_905315395.2_NRS6134B	refseq	NZ_OX419570.1
4201268	GCF_905315395.2_NRS6134B_CLST_6	0	sanntis	3219917	3240842	NRP	Isolate	GCF_905315395.2_NRS6134B	refseq	NZ_OX419570.1
4201269	GCF_905315395.2_NRS6134B_CLST_7	0	sanntis	3455421	3473482	Saccharide	Isolate	GCF_905315395.2_NRS6134B	refseq	NZ_OX419570.1
4201270	GCF_905315395.2_NRS6134B_CLST_8	0	sanntis	3540963	3550044	Other	Isolate	GCF_905315395.2_NRS6134B	refseq	NZ_OX419570.1
4201271	GCF_905315395.2_NRS6134B_CLST_9	0	sanntis	3592797	3630416	Other	Isolate	GCF_905315395.2_NRS6134B	refseq	NZ_OX419570.1
4201272	GCF_905315395.2_NRS6134B_CLST_10	0	sanntis	3810443	3837351	Other	Isolate	GCF_905315395.2_NRS6134B	refseq	NZ_OX419570.1
4201273	GCF_905315395.2_NRS6134B_CLST_11	0	sanntis	4038861	4045311	RiPP	Isolate	GCF_905315395.2_NRS6134B	refseq	NZ_OX419570.1
4201287	GCF_905315685.2_NRS6145B_CLST_0	0	sanntis	198861	228397	Other	Isolate	GCF_905315685.2_NRS6145B	refseq	NZ_OX419565.1
4201288	GCF_905315685.2_NRS6145B_CLST_1	0	sanntis	363879	404289	NRP	Isolate	GCF_905315685.2_NRS6145B	refseq	NZ_OX419565.1
4201289	GCF_905315685.2_NRS6145B_CLST_2	0	sanntis	761129	776023	Alkaloid	Isolate	GCF_905315685.2_NRS6145B	refseq	NZ_OX419565.1
4201290	GCF_905315685.2_NRS6145B_CLST_3	0	sanntis	1749725	1834591	NRP|Polyketide	Isolate	GCF_905315685.2_NRS6145B	refseq	NZ_OX419565.1
4201291	GCF_905315685.2_NRS6145B_CLST_4	0	sanntis	1923965	1981235	NRP	Isolate	GCF_905315685.2_NRS6145B	refseq	NZ_OX419565.1
4201292	GCF_905315685.2_NRS6145B_CLST_5	0	sanntis	2996071	3010327	Other	Isolate	GCF_905315685.2_NRS6145B	refseq	NZ_OX419565.1
4201293	GCF_905315685.2_NRS6145B_CLST_6	0	sanntis	3124132	3145056	NRP	Isolate	GCF_905315685.2_NRS6145B	refseq	NZ_OX419565.1
4201294	GCF_905315685.2_NRS6145B_CLST_7	0	sanntis	3359855	3377916	Saccharide	Isolate	GCF_905315685.2_NRS6145B	refseq	NZ_OX419565.1
4201295	GCF_905315685.2_NRS6145B_CLST_8	0	sanntis	3445361	3454442	Other	Isolate	GCF_905315685.2_NRS6145B	refseq	NZ_OX419565.1
4201296	GCF_905315685.2_NRS6145B_CLST_9	0	sanntis	3497195	3534813	Other	Isolate	GCF_905315685.2_NRS6145B	refseq	NZ_OX419565.1
4201297	GCF_905315685.2_NRS6145B_CLST_10	0	sanntis	3693448	3695949	RiPP	Isolate	GCF_905315685.2_NRS6145B	refseq	NZ_OX419565.1
4201298	GCF_905315685.2_NRS6145B_CLST_11	0	sanntis	3728667	3755575	Other	Isolate	GCF_905315685.2_NRS6145B	refseq	NZ_OX419565.1
4201299	GCF_905315685.2_NRS6145B_CLST_12	0	sanntis	3961542	3966796	RiPP	Isolate	GCF_905315685.2_NRS6145B	refseq	NZ_OX419565.1
4201312	GCF_905315705.2_NRS6153B_CLST_0	0	sanntis	256580	280751	Other	Isolate	GCF_905315705.2_NRS6153B	refseq	NZ_OX419563.1
4201313	GCF_905315705.2_NRS6153B_CLST_1	0	sanntis	423967	462905	NRP	Isolate	GCF_905315705.2_NRS6153B	refseq	NZ_OX419563.1
4201314	GCF_905315705.2_NRS6153B_CLST_2	0	sanntis	843977	856675	Alkaloid	Isolate	GCF_905315705.2_NRS6153B	refseq	NZ_OX419563.1
4201315	GCF_905315705.2_NRS6153B_CLST_3	0	sanntis	1832660	1917041	NRP|Polyketide	Isolate	GCF_905315705.2_NRS6153B	refseq	NZ_OX419563.1
4201316	GCF_905315705.2_NRS6153B_CLST_4	0	sanntis	2046551	2103838	NRP	Isolate	GCF_905315705.2_NRS6153B	refseq	NZ_OX419563.1
4201317	GCF_905315705.2_NRS6153B_CLST_5	0	sanntis	3276698	3297623	NRP	Isolate	GCF_905315705.2_NRS6153B	refseq	NZ_OX419563.1
4201318	GCF_905315705.2_NRS6153B_CLST_6	0	sanntis	3513591	3530263	Saccharide	Isolate	GCF_905315705.2_NRS6153B	refseq	NZ_OX419563.1
4201319	GCF_905315705.2_NRS6153B_CLST_7	0	sanntis	3597744	3606825	Other	Isolate	GCF_905315705.2_NRS6153B	refseq	NZ_OX419563.1
4201320	GCF_905315705.2_NRS6153B_CLST_8	0	sanntis	3649578	3687197	Other	Isolate	GCF_905315705.2_NRS6153B	refseq	NZ_OX419563.1
4201321	GCF_905315705.2_NRS6153B_CLST_9	0	sanntis	3867224	3894132	Other	Isolate	GCF_905315705.2_NRS6153B	refseq	NZ_OX419563.1
4201322	GCF_905315705.2_NRS6153B_CLST_10	0	sanntis	4095083	4102092	RiPP	Isolate	GCF_905315705.2_NRS6153B	refseq	NZ_OX419563.1
4201336	GCF_905315715.2_NRS6160B_CLST_0	0	sanntis	258828	282272	Other	Isolate	GCF_905315715.2_NRS6160B	refseq	NZ_OX419554.1
4201337	GCF_905315715.2_NRS6160B_CLST_1	0	sanntis	419069	458004	NRP	Isolate	GCF_905315715.2_NRS6160B	refseq	NZ_OX419554.1
4201338	GCF_905315715.2_NRS6160B_CLST_2	0	sanntis	804091	820711	Alkaloid	Isolate	GCF_905315715.2_NRS6160B	refseq	NZ_OX419554.1
4201339	GCF_905315715.2_NRS6160B_CLST_3	0	sanntis	1544074	1548233	Other	Isolate	GCF_905315715.2_NRS6160B	refseq	NZ_OX419554.1
4201340	GCF_905315715.2_NRS6160B_CLST_4	0	sanntis	1784958	1866984	NRP|Polyketide	Isolate	GCF_905315715.2_NRS6160B	refseq	NZ_OX419554.1
4201341	GCF_905315715.2_NRS6160B_CLST_5	0	sanntis	1966253	2023605	NRP	Isolate	GCF_905315715.2_NRS6160B	refseq	NZ_OX419554.1
4201342	GCF_905315715.2_NRS6160B_CLST_6	0	sanntis	2263194	2271304	RiPP	Isolate	GCF_905315715.2_NRS6160B	refseq	NZ_OX419554.1
4201343	GCF_905315715.2_NRS6160B_CLST_7	0	sanntis	3160715	3174971	Other	Isolate	GCF_905315715.2_NRS6160B	refseq	NZ_OX419554.1
4201344	GCF_905315715.2_NRS6160B_CLST_8	0	sanntis	3288947	3309872	NRP	Isolate	GCF_905315715.2_NRS6160B	refseq	NZ_OX419554.1
4201345	GCF_905315715.2_NRS6160B_CLST_9	0	sanntis	3531982	3550849	Saccharide	Isolate	GCF_905315715.2_NRS6160B	refseq	NZ_OX419554.1
4201346	GCF_905315715.2_NRS6160B_CLST_10	0	sanntis	3669422	3678465	Other	Isolate	GCF_905315715.2_NRS6160B	refseq	NZ_OX419554.1
4201347	GCF_905315715.2_NRS6160B_CLST_11	0	sanntis	3683814	3694707	Saccharide	Isolate	GCF_905315715.2_NRS6160B	refseq	NZ_OX419554.1
4201348	GCF_905315715.2_NRS6160B_CLST_12	0	sanntis	3883708	3910616	Other	Isolate	GCF_905315715.2_NRS6160B	refseq	NZ_OX419554.1
4201358	GCF_905318255.2_NRS6181B_CLST_0	0	sanntis	203887	235193	RiPP	Isolate	GCF_905318255.2_NRS6181B	refseq	NZ_OX419555.1
4201359	GCF_905318255.2_NRS6181B_CLST_1	0	sanntis	368404	408770	NRP	Isolate	GCF_905318255.2_NRS6181B	refseq	NZ_OX419555.1
4201360	GCF_905318255.2_NRS6181B_CLST_2	0	sanntis	769160	785780	Alkaloid	Isolate	GCF_905318255.2_NRS6181B	refseq	NZ_OX419555.1
4201361	GCF_905318255.2_NRS6181B_CLST_3	0	sanntis	1788451	1871429	NRP|Polyketide	Isolate	GCF_905318255.2_NRS6181B	refseq	NZ_OX419555.1
4201362	GCF_905318255.2_NRS6181B_CLST_4	0	sanntis	1987235	2018171	NRP	Isolate	GCF_905318255.2_NRS6181B	refseq	NZ_OX419555.1
4201363	GCF_905318255.2_NRS6181B_CLST_5	0	sanntis	3205633	3225225	NRP	Isolate	GCF_905318255.2_NRS6181B	refseq	NZ_OX419555.1
4201364	GCF_905318255.2_NRS6181B_CLST_6	0	sanntis	3474600	3492661	Saccharide	Isolate	GCF_905318255.2_NRS6181B	refseq	NZ_OX419555.1
4201365	GCF_905318255.2_NRS6181B_CLST_7	0	sanntis	3560130	3569212	Other	Isolate	GCF_905318255.2_NRS6181B	refseq	NZ_OX419555.1
4201366	GCF_905318255.2_NRS6181B_CLST_8	0	sanntis	3612390	3623572	Other	Isolate	GCF_905318255.2_NRS6181B	refseq	NZ_OX419555.1
4201367	GCF_905318255.2_NRS6181B_CLST_9	0	sanntis	3629043	3657704	Saccharide	Isolate	GCF_905318255.2_NRS6181B	refseq	NZ_OX419555.1
4201368	GCF_905318255.2_NRS6181B_CLST_10	0	sanntis	3844574	3870688	Other	Isolate	GCF_905318255.2_NRS6181B	refseq	NZ_OX419555.1
4201380	GCF_905319135.2_NRS6186B_CLST_0	0	sanntis	203887	235193	RiPP	Isolate	GCF_905319135.2_NRS6186B	refseq	NZ_OX419557.1
4201381	GCF_905319135.2_NRS6186B_CLST_1	0	sanntis	368404	408770	NRP	Isolate	GCF_905319135.2_NRS6186B	refseq	NZ_OX419557.1
4201382	GCF_905319135.2_NRS6186B_CLST_2	0	sanntis	769117	785737	Alkaloid	Isolate	GCF_905319135.2_NRS6186B	refseq	NZ_OX419557.1
4201383	GCF_905319135.2_NRS6186B_CLST_3	0	sanntis	1754927	1839784	NRP|Polyketide	Isolate	GCF_905319135.2_NRS6186B	refseq	NZ_OX419557.1
4201384	GCF_905319135.2_NRS6186B_CLST_4	0	sanntis	1950687	2007832	NRP	Isolate	GCF_905319135.2_NRS6186B	refseq	NZ_OX419557.1
4201385	GCF_905319135.2_NRS6186B_CLST_5	0	sanntis	3290725	3311649	NRP	Isolate	GCF_905319135.2_NRS6186B	refseq	NZ_OX419557.1
4201386	GCF_905319135.2_NRS6186B_CLST_6	0	sanntis	3524671	3542732	Saccharide	Isolate	GCF_905319135.2_NRS6186B	refseq	NZ_OX419557.1
4201387	GCF_905319135.2_NRS6186B_CLST_7	0	sanntis	3610201	3619283	Other	Isolate	GCF_905319135.2_NRS6186B	refseq	NZ_OX419557.1
4201388	GCF_905319135.2_NRS6186B_CLST_8	0	sanntis	3662461	3673643	Other	Isolate	GCF_905319135.2_NRS6186B	refseq	NZ_OX419557.1
4201389	GCF_905319135.2_NRS6186B_CLST_9	0	sanntis	3679114	3707775	Saccharide	Isolate	GCF_905319135.2_NRS6186B	refseq	NZ_OX419557.1
4201390	GCF_905319135.2_NRS6186B_CLST_10	0	sanntis	3893851	3920759	Other	Isolate	GCF_905319135.2_NRS6186B	refseq	NZ_OX419557.1
4201402	GCF_905319155.2_NRS6183B_CLST_0	0	sanntis	203885	235216	RiPP	Isolate	GCF_905319155.2_NRS6183B	refseq	NZ_OX419553.1
4201403	GCF_905319155.2_NRS6183B_CLST_1	0	sanntis	368583	408918	NRP	Isolate	GCF_905319155.2_NRS6183B	refseq	NZ_OX419553.1
4201404	GCF_905319155.2_NRS6183B_CLST_2	0	sanntis	765525	780673	Alkaloid	Isolate	GCF_905319155.2_NRS6183B	refseq	NZ_OX419553.1
4201405	GCF_905319155.2_NRS6183B_CLST_3	0	sanntis	1749490	1834344	NRP|Polyketide	Isolate	GCF_905319155.2_NRS6183B	refseq	NZ_OX419553.1
4201406	GCF_905319155.2_NRS6183B_CLST_4	0	sanntis	2076781	2134066	NRP	Isolate	GCF_905319155.2_NRS6183B	refseq	NZ_OX419553.1
4201407	GCF_905319155.2_NRS6183B_CLST_5	0	sanntis	3319215	3340142	NRP	Isolate	GCF_905319155.2_NRS6183B	refseq	NZ_OX419553.1
4201408	GCF_905319155.2_NRS6183B_CLST_6	0	sanntis	3556338	3570664	Other	Isolate	GCF_905319155.2_NRS6183B	refseq	NZ_OX419553.1
4201409	GCF_905319155.2_NRS6183B_CLST_7	0	sanntis	3638137	3647218	Other	Isolate	GCF_905319155.2_NRS6183B	refseq	NZ_OX419553.1
4201410	GCF_905319155.2_NRS6183B_CLST_8	0	sanntis	3690396	3701578	Other	Isolate	GCF_905319155.2_NRS6183B	refseq	NZ_OX419553.1
4201411	GCF_905319155.2_NRS6183B_CLST_9	0	sanntis	3708214	3735711	Saccharide	Isolate	GCF_905319155.2_NRS6183B	refseq	NZ_OX419553.1
4201412	GCF_905319155.2_NRS6183B_CLST_10	0	sanntis	3917980	3944887	Other	Isolate	GCF_905319155.2_NRS6183B	refseq	NZ_OX419553.1
4201424	GCF_905319535.2_NRS6202B_CLST_0	0	sanntis	28037	57581	Other	Isolate	GCF_905319535.2_NRS6202B	refseq	NZ_CAJNQU020000001.1
4201425	GCF_905319535.2_NRS6202B_CLST_1	0	sanntis	193945	234353	NRP	Isolate	GCF_905319535.2_NRS6202B	refseq	NZ_CAJNQU020000001.1
4201426	GCF_905319535.2_NRS6202B_CLST_2	0	sanntis	613337	628231	Alkaloid	Isolate	GCF_905319535.2_NRS6202B	refseq	NZ_CAJNQU020000001.1
4201427	GCF_905319535.2_NRS6202B_CLST_3	0	sanntis	1602021	1686402	NRP|Polyketide	Isolate	GCF_905319535.2_NRS6202B	refseq	NZ_CAJNQU020000001.1
4201428	GCF_905319535.2_NRS6202B_CLST_4	0	sanntis	1774918	1832205	NRP	Isolate	GCF_905319535.2_NRS6202B	refseq	NZ_CAJNQU020000001.1
4201429	GCF_905319535.2_NRS6202B_CLST_5	0	sanntis	2087180	2095926	RiPP	Isolate	GCF_905319535.2_NRS6202B	refseq	NZ_CAJNQU020000001.1
4201430	GCF_905319535.2_NRS6202B_CLST_6	0	sanntis	3144002	3164927	NRP	Isolate	GCF_905319535.2_NRS6202B	refseq	NZ_CAJNQU020000001.1
4201431	GCF_905319535.2_NRS6202B_CLST_7	0	sanntis	3379514	3397575	Saccharide	Isolate	GCF_905319535.2_NRS6202B	refseq	NZ_CAJNQU020000001.1
4201432	GCF_905319535.2_NRS6202B_CLST_8	0	sanntis	3465056	3474137	Other	Isolate	GCF_905319535.2_NRS6202B	refseq	NZ_CAJNQU020000001.1
4201433	GCF_905319535.2_NRS6202B_CLST_9	0	sanntis	3516890	3554509	Other	Isolate	GCF_905319535.2_NRS6202B	refseq	NZ_CAJNQU020000001.1
4201434	GCF_905319535.2_NRS6202B_CLST_10	0	sanntis	3734536	3761444	Other	Isolate	GCF_905319535.2_NRS6202B	refseq	NZ_CAJNQU020000001.1
4201435	GCF_905319535.2_NRS6202B_CLST_11	0	sanntis	3962397	3969406	RiPP	Isolate	GCF_905319535.2_NRS6202B	refseq	NZ_CAJNQU020000001.1
4201450	GCF_905319545.2_NRS6187B_CLST_0	0	sanntis	203887	235218	RiPP	Isolate	GCF_905319545.2_NRS6187B	refseq	NZ_OX419550.1
4201451	GCF_905319545.2_NRS6187B_CLST_1	0	sanntis	368567	408934	NRP	Isolate	GCF_905319545.2_NRS6187B	refseq	NZ_OX419550.1
4201452	GCF_905319545.2_NRS6187B_CLST_2	0	sanntis	770762	787382	Alkaloid	Isolate	GCF_905319545.2_NRS6187B	refseq	NZ_OX419550.1
4201453	GCF_905319545.2_NRS6187B_CLST_3	0	sanntis	1756621	1841480	NRP|Polyketide	Isolate	GCF_905319545.2_NRS6187B	refseq	NZ_OX419550.1
4201454	GCF_905319545.2_NRS6187B_CLST_4	0	sanntis	1950833	2008042	NRP	Isolate	GCF_905319545.2_NRS6187B	refseq	NZ_OX419550.1
4201455	GCF_905319545.2_NRS6187B_CLST_5	0	sanntis	3156293	3177217	NRP	Isolate	GCF_905319545.2_NRS6187B	refseq	NZ_OX419550.1
4201456	GCF_905319545.2_NRS6187B_CLST_6	0	sanntis	3391409	3401946	Saccharide	Isolate	GCF_905319545.2_NRS6187B	refseq	NZ_OX419550.1
4201457	GCF_905319545.2_NRS6187B_CLST_7	0	sanntis	3479584	3484631	Other	Isolate	GCF_905319545.2_NRS6187B	refseq	NZ_OX419550.1
4201458	GCF_905319545.2_NRS6187B_CLST_8	0	sanntis	3527809	3538991	Other	Isolate	GCF_905319545.2_NRS6187B	refseq	NZ_OX419550.1
4201459	GCF_905319545.2_NRS6187B_CLST_9	0	sanntis	3544462	3573123	Saccharide	Isolate	GCF_905319545.2_NRS6187B	refseq	NZ_OX419550.1
4201460	GCF_905319545.2_NRS6187B_CLST_10	0	sanntis	3759198	3786106	Other	Isolate	GCF_905319545.2_NRS6187B	refseq	NZ_OX419550.1
4201472	GCF_905319565.2_NRS6190B_CLST_0	0	sanntis	203950	233494	Other	Isolate	GCF_905319565.2_NRS6190B	refseq	NZ_OX419551.1
4201473	GCF_905319565.2_NRS6190B_CLST_1	0	sanntis	369858	410266	NRP	Isolate	GCF_905319565.2_NRS6190B	refseq	NZ_OX419551.1
4201474	GCF_905319565.2_NRS6190B_CLST_2	0	sanntis	770851	785745	Alkaloid	Isolate	GCF_905319565.2_NRS6190B	refseq	NZ_OX419551.1
4201475	GCF_905319565.2_NRS6190B_CLST_3	0	sanntis	1759532	1843913	NRP|Polyketide	Isolate	GCF_905319565.2_NRS6190B	refseq	NZ_OX419551.1
4201476	GCF_905319565.2_NRS6190B_CLST_4	0	sanntis	1974633	2031920	NRP	Isolate	GCF_905319565.2_NRS6190B	refseq	NZ_OX419551.1
4201477	GCF_905319565.2_NRS6190B_CLST_5	0	sanntis	3165980	3181282	NRP	Isolate	GCF_905319565.2_NRS6190B	refseq	NZ_OX419551.1
4201478	GCF_905319565.2_NRS6190B_CLST_6	0	sanntis	3401484	3419545	Saccharide	Isolate	GCF_905319565.2_NRS6190B	refseq	NZ_OX419551.1
4201479	GCF_905319565.2_NRS6190B_CLST_7	0	sanntis	3487026	3496107	Other	Isolate	GCF_905319565.2_NRS6190B	refseq	NZ_OX419551.1
4201480	GCF_905319565.2_NRS6190B_CLST_8	0	sanntis	3540082	3544509	Saccharide	Isolate	GCF_905319565.2_NRS6190B	refseq	NZ_OX419551.1
4201481	GCF_905319565.2_NRS6190B_CLST_9	0	sanntis	3552292	3576478	Saccharide	Isolate	GCF_905319565.2_NRS6190B	refseq	NZ_OX419551.1
4201482	GCF_905319565.2_NRS6190B_CLST_10	0	sanntis	3756505	3783413	Other	Isolate	GCF_905319565.2_NRS6190B	refseq	NZ_OX419551.1
4201483	GCF_905319565.2_NRS6190B_CLST_11	0	sanntis	3984364	3991373	RiPP	Isolate	GCF_905319565.2_NRS6190B	refseq	NZ_OX419551.1
4201497	GCF_947493205.1_955.fasta_CLST_0	0	sanntis	136002	152285	Alkaloid	Isolate	GCF_947493205.1_955.fasta	refseq	NZ_CANLQF010000005.1
4201498	GCF_947493205.1_955.fasta_CLST_1	1	sanntis	1051468	1065521	NRP	Isolate	GCF_947493205.1_955.fasta	refseq	NZ_CANLQF010000001.1
4201502	GCF_947493205.1_955.fasta_CLST_5	10	sanntis	1	16390	NRP	Isolate	GCF_947493205.1_955.fasta	refseq	NZ_CANLQF010000003.1
4201503	GCF_947493205.1_955.fasta_CLST_6	0	sanntis	104508	190350	NRP|Polyketide	Isolate	GCF_947493205.1_955.fasta	refseq	NZ_CANLQF010000003.1
4201504	GCF_947493205.1_955.fasta_CLST_7	0	sanntis	236438	248210	RiPP	Isolate	GCF_947493205.1_955.fasta	refseq	NZ_CANLQF010000003.1
4201505	GCF_947493205.1_955.fasta_CLST_8	0	sanntis	532170	537815	Other	Isolate	GCF_947493205.1_955.fasta	refseq	NZ_CANLQF010000003.1
4201510	GCF_947493205.1_955.fasta_CLST_13	11	sanntis	1	13015	NRP	Isolate	GCF_947493205.1_955.fasta	refseq	NZ_CANLQF010000009.1
4201512	GCF_947493205.1_955.fasta_CLST_15	11	sanntis	3	9416	NRP	Isolate	GCF_947493205.1_955.fasta	refseq	NZ_CANLQF010000010.1
4201514	GCF_947493205.1_955.fasta_CLST_17	0	sanntis	27908	48205	Other	Isolate	GCF_947493205.1_955.fasta	refseq	NZ_CANLQF010000004.1
4201515	GCF_947493205.1_955.fasta_CLST_18	0	sanntis	186035	226246	NRP	Isolate	GCF_947493205.1_955.fasta	refseq	NZ_CANLQF010000004.1
4201517	GCF_947493205.1_955.fasta_CLST_20	0	sanntis	114400	125215	RiPP	Isolate	GCF_947493205.1_955.fasta	refseq	NZ_CANLQF010000002.1
4201518	GCF_947493205.1_955.fasta_CLST_21	0	sanntis	321797	335458	Saccharide	Isolate	GCF_947493205.1_955.fasta	refseq	NZ_CANLQF010000002.1
4201519	GCF_947493205.1_955.fasta_CLST_22	0	sanntis	342017	348704	Other	Isolate	GCF_947493205.1_955.fasta	refseq	NZ_CANLQF010000002.1
4201520	GCF_947493205.1_955.fasta_CLST_23	0	sanntis	540617	566495	Saccharide	Isolate	GCF_947493205.1_955.fasta	refseq	NZ_CANLQF010000002.1
4201521	GCF_947493205.1_955.fasta_CLST_24	0	sanntis	571967	583149	Other	Isolate	GCF_947493205.1_955.fasta	refseq	NZ_CANLQF010000002.1
4201522	GCF_947493205.1_955.fasta_CLST_25	0	sanntis	625911	635728	Other	Isolate	GCF_947493205.1_955.fasta	refseq	NZ_CANLQF010000002.1
4201523	GCF_947493205.1_955.fasta_CLST_26	0	sanntis	700539	718600	Saccharide	Isolate	GCF_947493205.1_955.fasta	refseq	NZ_CANLQF010000002.1
4201524	GCF_947493205.1_955.fasta_CLST_27	0	sanntis	764384	781549	RiPP	Isolate	GCF_947493205.1_955.fasta	refseq	NZ_CANLQF010000002.1
4201525	GCF_947493205.1_955.fasta_CLST_28	0	sanntis	944870	965797	NRP	Isolate	GCF_947493205.1_955.fasta	refseq	NZ_CANLQF010000002.1
4201533	GCF_000600315.1_Newbler2.5.3_CLST_0	10	sanntis	1	4108	RiPP	Isolate	GCF_000600315.1_Newbler2.5.3	refseq	NZ_KK088288.1
4201534	GCF_000600315.1_Newbler2.5.3_CLST_1	0	sanntis	31823	33941	Terpene	Isolate	GCF_000600315.1_Newbler2.5.3	refseq	NZ_KK088344.1
4201537	GCF_000600315.1_Newbler2.5.3_CLST_4	10	sanntis	79	11729	Other	Isolate	GCF_000600315.1_Newbler2.5.3	refseq	NZ_KK088353.1
4201538	GCF_000600315.1_Newbler2.5.3_CLST_5	10	sanntis	361	8884	NRP	Isolate	GCF_000600315.1_Newbler2.5.3	refseq	NZ_KK088354.1
4201540	GCF_000600315.1_Newbler2.5.3_CLST_7	0	sanntis	25978	39751	Other	Isolate	GCF_000600315.1_Newbler2.5.3	refseq	NZ_KK088356.1
4201542	GCF_000600315.1_Newbler2.5.3_CLST_9	10	sanntis	211	39386	NRP	Isolate	GCF_000600315.1_Newbler2.5.3	refseq	NZ_KK088350.1
4201544	GCF_000600315.1_Newbler2.5.3_CLST_11	0	sanntis	21495	45694	NRP	Isolate	GCF_000600315.1_Newbler2.5.3	refseq	NZ_KK088321.1
4201546	GCF_000600315.1_Newbler2.5.3_CLST_13	0	sanntis	2878	11914	Other	Isolate	GCF_000600315.1_Newbler2.5.3	refseq	NZ_KK088327.1
4201548	GCF_000600315.1_Newbler2.5.3_CLST_15	0	sanntis	20475	34988	Polyketide	Isolate	GCF_000600315.1_Newbler2.5.3	refseq	NZ_KK088328.1
4201549	GCF_000600315.1_Newbler2.5.3_CLST_16	0	sanntis	180859	195862	Other	Isolate	GCF_000600315.1_Newbler2.5.3	refseq	NZ_KK088334.1
4201550	GCF_000600315.1_Newbler2.5.3_CLST_17	11	sanntis	15	8930	Saccharide	Isolate	GCF_000600315.1_Newbler2.5.3	refseq	NZ_KK088276.1
4201551	GCF_000600315.1_Newbler2.5.3_CLST_18	1	sanntis	6807	16256	RiPP	Isolate	GCF_000600315.1_Newbler2.5.3	refseq	NZ_KK088405.1
4201553	GCF_000816555.1_ASM81655v1_CLST_0	0	sanntis	52055	164367	NRP|Polyketide	Isolate	GCF_000816555.1_ASM81655v1	refseq	NZ_JWST01000004.1
4201557	GCF_000816555.1_ASM81655v1_CLST_4	0	sanntis	36036	50244	Other	Isolate	GCF_000816555.1_ASM81655v1	refseq	NZ_JWST01000012.1
4201558	GCF_000816555.1_ASM81655v1_CLST_5	0	sanntis	657081	670290	RiPP	Isolate	GCF_000816555.1_ASM81655v1	refseq	NZ_JWST01000012.1
4201559	GCF_000816555.1_ASM81655v1_CLST_6	0	sanntis	688082	704768	Saccharide	Isolate	GCF_000816555.1_ASM81655v1	refseq	NZ_JWST01000012.1
4201562	GCF_000816555.1_ASM81655v1_CLST_9	0	sanntis	40434	63881	NRP	Isolate	GCF_000816555.1_ASM81655v1	refseq	NZ_JWST01000011.1
4201563	GCF_000816555.1_ASM81655v1_CLST_10	0	sanntis	148717	169391	Other	Isolate	GCF_000816555.1_ASM81655v1	refseq	NZ_JWST01000011.1
4201567	GCF_000816555.1_ASM81655v1_CLST_14	0	sanntis	61449	74937	NRP	Isolate	GCF_000816555.1_ASM81655v1	refseq	NZ_JWST01000003.1
4201569	GCF_000816555.1_ASM81655v1_CLST_16	0	sanntis	383592	396498	Other	Isolate	GCF_000816555.1_ASM81655v1	refseq	NZ_JWST01000023.1
4201570	GCF_000816555.1_ASM81655v1_CLST_17	0	sanntis	437902	484570	NRP	Isolate	GCF_000816555.1_ASM81655v1	refseq	NZ_JWST01000023.1
4201571	GCF_000816555.1_ASM81655v1_CLST_18	0	sanntis	587277	609783	NRP	Isolate	GCF_000816555.1_ASM81655v1	refseq	NZ_JWST01000023.1
4201574	GCF_000816555.1_ASM81655v1_CLST_21	0	sanntis	185367	202330	Other	Isolate	GCF_000816555.1_ASM81655v1	refseq	NZ_JWST01000033.1
4201575	GCF_000816555.1_ASM81655v1_CLST_22	0	sanntis	296691	298809	Terpene	Isolate	GCF_000816555.1_ASM81655v1	refseq	NZ_JWST01000052.1
4201577	GCF_000832485.1_ASM83248v1_CLST_0	0	sanntis	2353901	2368307	Polyketide	Isolate	GCF_000832485.1_ASM83248v1	refseq	NZ_CP009335.1
4201578	GCF_000832485.1_ASM83248v1_CLST_1	0	sanntis	2387335	2398416	RiPP	Isolate	GCF_000832485.1_ASM83248v1	refseq	NZ_CP009335.1
4201579	GCF_000832485.1_ASM83248v1_CLST_2	0	sanntis	3066012	3078145	Other	Isolate	GCF_000832485.1_ASM83248v1	refseq	NZ_CP009335.1
4201580	GCF_000832485.1_ASM83248v1_CLST_3	0	sanntis	3402961	3426294	NRP	Isolate	GCF_000832485.1_ASM83248v1	refseq	NZ_CP009335.1
4201581	GCF_000832485.1_ASM83248v1_CLST_4	0	sanntis	3652404	3670934	Other	Isolate	GCF_000832485.1_ASM83248v1	refseq	NZ_CP009335.1
4201582	GCF_000832485.1_ASM83248v1_CLST_5	0	sanntis	3746778	3766941	NRP	Isolate	GCF_000832485.1_ASM83248v1	refseq	NZ_CP009335.1
4201583	GCF_000832485.1_ASM83248v1_CLST_6	0	sanntis	4223434	4233211	Other	Isolate	GCF_000832485.1_ASM83248v1	refseq	NZ_CP009335.1
4201584	GCF_000832485.1_ASM83248v1_CLST_7	0	sanntis	4294485	4301136	Other	Isolate	GCF_000832485.1_ASM83248v1	refseq	NZ_CP009335.1
4201592	GCF_000832485.1_ASM83248v1_CLST_15	0	sanntis	180087	217627	NRP	Isolate	GCF_000832485.1_ASM83248v1	refseq	NZ_CP009336.1
4201593	GCF_000832485.1_ASM83248v1_CLST_16	0	sanntis	229686	321240	NRP|Polyketide	Isolate	GCF_000832485.1_ASM83248v1	refseq	NZ_CP009336.1
4201595	GCF_000832485.1_ASM83248v1_CLST_18	0	sanntis	27815	50611	RiPP	Isolate	GCF_000832485.1_ASM83248v1	refseq	NZ_CP009332.1
4201597	GCF_000832825.1_ASM83282v1_CLST_0	10	sanntis	2	13524	NRP	Isolate	GCF_000832825.1_ASM83282v1	refseq	NZ_CP009600.1
4201598	GCF_000832825.1_ASM83282v1_CLST_1	0	sanntis	1995066	1999039	RiPP	Isolate	GCF_000832825.1_ASM83282v1	refseq	NZ_CP009600.1
4201599	GCF_000832825.1_ASM83282v1_CLST_2	0	sanntis	2634618	2644863	RiPP	Isolate	GCF_000832825.1_ASM83282v1	refseq	NZ_CP009600.1
4201600	GCF_000832825.1_ASM83282v1_CLST_3	0	sanntis	2762954	2778975	Other	Isolate	GCF_000832825.1_ASM83282v1	refseq	NZ_CP009600.1
4201601	GCF_000832825.1_ASM83282v1_CLST_4	0	sanntis	3536257	3547084	RiPP	Isolate	GCF_000832825.1_ASM83282v1	refseq	NZ_CP009600.1
4201602	GCF_000832825.1_ASM83282v1_CLST_5	0	sanntis	4214256	4226811	Polyketide	Isolate	GCF_000832825.1_ASM83282v1	refseq	NZ_CP009600.1
4201603	GCF_000832825.1_ASM83282v1_CLST_6	0	sanntis	4237593	4258631	Alkaloid	Isolate	GCF_000832825.1_ASM83282v1	refseq	NZ_CP009600.1
4201604	GCF_000832825.1_ASM83282v1_CLST_7	0	sanntis	4901275	4913407	Other	Isolate	GCF_000832825.1_ASM83282v1	refseq	NZ_CP009600.1
4201614	GCF_000832925.1_ASM83292v1_CLST_0	10	sanntis	654	12964	RiPP	Isolate	GCF_000832925.1_ASM83292v1	refseq	NZ_CP009719.1
4201616	GCF_000832925.1_ASM83292v1_CLST_2	0	sanntis	1418320	1420403	Terpene	Isolate	GCF_000832925.1_ASM83292v1	refseq	NZ_CP009720.1
4201617	GCF_000832925.1_ASM83292v1_CLST_3	0	sanntis	1687501	1693110	Other	Isolate	GCF_000832925.1_ASM83292v1	refseq	NZ_CP009720.1
4201618	GCF_000832925.1_ASM83292v1_CLST_4	0	sanntis	2218312	2237674	NRP	Isolate	GCF_000832925.1_ASM83292v1	refseq	NZ_CP009720.1
4201619	GCF_000832925.1_ASM83292v1_CLST_5	0	sanntis	2299230	2324924	NRP	Isolate	GCF_000832925.1_ASM83292v1	refseq	NZ_CP009720.1
4201620	GCF_000832925.1_ASM83292v1_CLST_6	0	sanntis	2557351	2589974	NRP	Isolate	GCF_000832925.1_ASM83292v1	refseq	NZ_CP009720.1
4201621	GCF_000832925.1_ASM83292v1_CLST_7	0	sanntis	2917473	2929604	Other	Isolate	GCF_000832925.1_ASM83292v1	refseq	NZ_CP009720.1
4201622	GCF_000832925.1_ASM83292v1_CLST_8	0	sanntis	3557731	3577633	Alkaloid	Isolate	GCF_000832925.1_ASM83292v1	refseq	NZ_CP009720.1
4201623	GCF_000832925.1_ASM83292v1_CLST_9	0	sanntis	3585629	3602236	Saccharide	Isolate	GCF_000832925.1_ASM83292v1	refseq	NZ_CP009720.1
4201624	GCF_000832925.1_ASM83292v1_CLST_10	0	sanntis	4986706	5006970	Saccharide	Isolate	GCF_000832925.1_ASM83292v1	refseq	NZ_CP009720.1
4201632	GCF_000833085.1_ASM83308v1_CLST_0	0	sanntis	195574	219537	NRP	Isolate	GCF_000833085.1_ASM83308v1	refseq	NZ_CP010088.1
4201633	GCF_000833085.1_ASM83308v1_CLST_1	0	sanntis	524212	536343	Other	Isolate	GCF_000833085.1_ASM83308v1	refseq	NZ_CP010088.1
4201634	GCF_000833085.1_ASM83308v1_CLST_2	0	sanntis	1184938	1205528	Alkaloid	Isolate	GCF_000833085.1_ASM83308v1	refseq	NZ_CP010088.1
4201635	GCF_000833085.1_ASM83308v1_CLST_3	0	sanntis	1213524	1230137	Saccharide	Isolate	GCF_000833085.1_ASM83308v1	refseq	NZ_CP010088.1
4201636	GCF_000833085.1_ASM83308v1_CLST_4	0	sanntis	1464765	1467198	RiPP	Isolate	GCF_000833085.1_ASM83308v1	refseq	NZ_CP010088.1
4201637	GCF_000833085.1_ASM83308v1_CLST_5	0	sanntis	2654277	2674232	Saccharide	Isolate	GCF_000833085.1_ASM83308v1	refseq	NZ_CP010088.1
4201638	GCF_000833085.1_ASM83308v1_CLST_6	0	sanntis	4278292	4280375	Terpene	Isolate	GCF_000833085.1_ASM83308v1	refseq	NZ_CP010088.1
4201639	GCF_000833085.1_ASM83308v1_CLST_7	0	sanntis	4596686	4612035	Other	Isolate	GCF_000833085.1_ASM83308v1	refseq	NZ_CP010088.1
4201646	GCF_000948235.1_BFA_10_A_CLST_0	10	sanntis	33	7654	Other	Isolate	GCF_000948235.1_BFA_10_A	refseq	NZ_JYCL01000057.1
4201648	GCF_000948235.1_BFA_10_A_CLST_2	0	sanntis	105162	115863	Other	Isolate	GCF_000948235.1_BFA_10_A	refseq	NZ_JYCL01000030.1
4201649	GCF_000948235.1_BFA_10_A_CLST_3	0	sanntis	140493	174224	Saccharide	Isolate	GCF_000948235.1_BFA_10_A	refseq	NZ_JYCL01000030.1
4201651	GCF_000948235.1_BFA_10_A_CLST_5	10	sanntis	3	58007	NRP|Polyketide	Isolate	GCF_000948235.1_BFA_10_A	refseq	NZ_JYCL01000078.1
4201653	GCF_000948235.1_BFA_10_A_CLST_7	10	sanntis	37	6621	NRP	Isolate	GCF_000948235.1_BFA_10_A	refseq	NZ_JYCL01000014.1
4201654	GCF_000948235.1_BFA_10_A_CLST_8	0	sanntis	9481	22448	NRP	Isolate	GCF_000948235.1_BFA_10_A	refseq	NZ_JYCL01000067.1
4201655	GCF_000948235.1_BFA_10_A_CLST_9	0	sanntis	27803	32969	RiPP	Isolate	GCF_000948235.1_BFA_10_A	refseq	NZ_JYCL01000067.1
4201657	GCF_000948235.1_BFA_10_A_CLST_11	0	sanntis	145710	152517	RiPP	Isolate	GCF_000948235.1_BFA_10_A	refseq	NZ_JYCL01000032.1
4201658	GCF_000948235.1_BFA_10_A_CLST_12	0	sanntis	182233	197823	Saccharide	Isolate	GCF_000948235.1_BFA_10_A	refseq	NZ_JYCL01000032.1
4201660	GCF_000948235.1_BFA_10_A_CLST_14	0	sanntis	61683	83085	NRP	Isolate	GCF_000948235.1_BFA_10_A	refseq	NZ_JYCL01000025.1
4201662	GCF_000948235.1_BFA_10_A_CLST_16	1	sanntis	66036	76540	Other	Isolate	GCF_000948235.1_BFA_10_A	refseq	NZ_JYCL01000028.1
4201663	GCF_000948235.1_BFA_10_A_CLST_17	10	sanntis	295	8483	Other	Isolate	GCF_000948235.1_BFA_10_A	refseq	NZ_JYCL01000017.1
4201664	GCF_000948235.1_BFA_10_A_CLST_18	10	sanntis	66	17103	NRP	Isolate	GCF_000948235.1_BFA_10_A	refseq	NZ_JYCL01000070.1
4201667	GCF_000948235.1_BFA_10_A_CLST_21	0	sanntis	100916	122331	Other	Isolate	GCF_000948235.1_BFA_10_A	refseq	NZ_JYCL01000015.1
4201668	GCF_000948235.1_BFA_10_A_CLST_22	0	sanntis	25136	45255	Other	Isolate	GCF_000948235.1_BFA_10_A	refseq	NZ_JYCL01000076.1
4201669	GCF_001017635.1_ASM101763v1_CLST_0	0	sanntis	69958	87209	Other	Isolate	GCF_001017635.1_ASM101763v1	refseq	NZ_CP011349.1
4201670	GCF_001017635.1_ASM101763v1_CLST_1	0	sanntis	130934	176852	NRP	Isolate	GCF_001017635.1_ASM101763v1	refseq	NZ_CP011349.1
4201671	GCF_001017635.1_ASM101763v1_CLST_2	0	sanntis	283540	307200	NRP	Isolate	GCF_001017635.1_ASM101763v1	refseq	NZ_CP011349.1
4201672	GCF_001017635.1_ASM101763v1_CLST_3	0	sanntis	708241	720303	Other	Isolate	GCF_001017635.1_ASM101763v1	refseq	NZ_CP011349.1
4201673	GCF_001017635.1_ASM101763v1_CLST_4	0	sanntis	1334007	1343410	RiPP	Isolate	GCF_001017635.1_ASM101763v1	refseq	NZ_CP011349.1
4201674	GCF_001017635.1_ASM101763v1_CLST_5	0	sanntis	1366032	1382716	Saccharide	Isolate	GCF_001017635.1_ASM101763v1	refseq	NZ_CP011349.1
4201675	GCF_001017635.1_ASM101763v1_CLST_6	0	sanntis	2256134	2267361	NRP	Isolate	GCF_001017635.1_ASM101763v1	refseq	NZ_CP011349.1
4201676	GCF_001017635.1_ASM101763v1_CLST_7	0	sanntis	3014418	3033436	Other	Isolate	GCF_001017635.1_ASM101763v1	refseq	NZ_CP011349.1
4201677	GCF_001017635.1_ASM101763v1_CLST_8	0	sanntis	5177139	5196437	Other	Isolate	GCF_001017635.1_ASM101763v1	refseq	NZ_CP011349.1
4201678	GCF_001017635.1_ASM101763v1_CLST_9	0	sanntis	5285060	5314017	NRP	Isolate	GCF_001017635.1_ASM101763v1	refseq	NZ_CP011349.1
4201689	GCF_001017635.1_ASM101763v1_CLST_20	0	sanntis	157389	270999	NRP|Polyketide	Isolate	GCF_001017635.1_ASM101763v1	refseq	NZ_CP011350.1
4201692	GCF_001182785.1_ASM118278v1_CLST_0	0	sanntis	420289	426339	NRP	Isolate	GCF_001182785.1_ASM118278v1	refseq	NZ_CP012099.1
4201693	GCF_001182785.1_ASM118278v1_CLST_1	0	sanntis	1190155	1204701	Polyketide	Isolate	GCF_001182785.1_ASM118278v1	refseq	NZ_CP012099.1
4201694	GCF_001182785.1_ASM118278v1_CLST_2	0	sanntis	1229638	1239711	RiPP	Isolate	GCF_001182785.1_ASM118278v1	refseq	NZ_CP012099.1
4201695	GCF_001182785.1_ASM118278v1_CLST_3	0	sanntis	1909153	1919655	Other	Isolate	GCF_001182785.1_ASM118278v1	refseq	NZ_CP012099.1
4201696	GCF_001182785.1_ASM118278v1_CLST_4	0	sanntis	2208014	2230513	NRP	Isolate	GCF_001182785.1_ASM118278v1	refseq	NZ_CP012099.1
4201697	GCF_001182785.1_ASM118278v1_CLST_5	0	sanntis	2339481	2381136	NRP	Isolate	GCF_001182785.1_ASM118278v1	refseq	NZ_CP012099.1
4201698	GCF_001182785.1_ASM118278v1_CLST_6	0	sanntis	2539515	2550024	Other	Isolate	GCF_001182785.1_ASM118278v1	refseq	NZ_CP012099.1
4201699	GCF_001182785.1_ASM118278v1_CLST_7	0	sanntis	3061148	3080889	Other	Isolate	GCF_001182785.1_ASM118278v1	refseq	NZ_CP012099.1
4201700	GCF_001182785.1_ASM118278v1_CLST_8	0	sanntis	3224905	3230642	RiPP	Isolate	GCF_001182785.1_ASM118278v1	refseq	NZ_CP012099.1
4201701	GCF_001182785.1_ASM118278v1_CLST_9	0	sanntis	5045468	5064105	Saccharide	Isolate	GCF_001182785.1_ASM118278v1	refseq	NZ_CP012099.1
4201711	GCF_001182785.1_ASM118278v1_CLST_19	0	sanntis	19181	41682	NRP	Isolate	GCF_001182785.1_ASM118278v1	refseq	NZ_CP012100.1
4201712	GCF_001182785.1_ASM118278v1_CLST_20	0	sanntis	74032	92174	Saccharide	Isolate	GCF_001182785.1_ASM118278v1	refseq	NZ_CP012100.1
4201713	GCF_001182785.1_ASM118278v1_CLST_21	0	sanntis	285366	305138	Other	Isolate	GCF_001182785.1_ASM118278v1	refseq	NZ_CP012100.1
4201715	GCF_001182785.1_ASM118278v1_CLST_23	0	sanntis	38073	62916	RiPP	Isolate	GCF_001182785.1_ASM118278v1	refseq	NZ_CP012102.1
4201717	GCF_001182785.1_ASM118278v1_CLST_25	0	sanntis	7622	21963	Other	Isolate	GCF_001182785.1_ASM118278v1	refseq	NZ_CP012101.1
4201718	GCF_001182785.1_ASM118278v1_CLST_26	0	sanntis	113698	117842	RiPP	Isolate	GCF_001182785.1_ASM118278v1	refseq	NZ_CP012101.1
4201721	GCF_001276195.1_ASM127619v1_CLST_1	0	sanntis	305699	316513	Other	Isolate	GCF_001276195.1_ASM127619v1	refseq	NZ_LDEU01000141.1
4201723	GCF_001276195.1_ASM127619v1_CLST_3	0	sanntis	6198	15234	Other	Isolate	GCF_001276195.1_ASM127619v1	refseq	NZ_LDEU01000100.1
4201726	GCF_001276195.1_ASM127619v1_CLST_6	10	sanntis	54	43345	NRP	Isolate	GCF_001276195.1_ASM127619v1	refseq	NZ_LDEU01000066.1
4201728	GCF_001276195.1_ASM127619v1_CLST_8	0	sanntis	49447	70403	Alkaloid	Isolate	GCF_001276195.1_ASM127619v1	refseq	NZ_LDEU01000089.1
4201730	GCF_001276195.1_ASM127619v1_CLST_10	1	sanntis	67376	86904	NRP	Isolate	GCF_001276195.1_ASM127619v1	refseq	NZ_LDEU01000074.1
4201732	GCF_001276195.1_ASM127619v1_CLST_12	10	sanntis	3	21105	Other	Isolate	GCF_001276195.1_ASM127619v1	refseq	NZ_LDEU01000102.1
4201734	GCF_001276195.1_ASM127619v1_CLST_14	0	sanntis	51491	84637	NRP	Isolate	GCF_001276195.1_ASM127619v1	refseq	NZ_LDEU01000015.1
4201736	GCF_001276195.1_ASM127619v1_CLST_16	1	sanntis	89253	102000	NRP	Isolate	GCF_001276195.1_ASM127619v1	refseq	NZ_LDEU01000020.1
4201738	GCF_001276195.1_ASM127619v1_CLST_18	0	sanntis	50214	61691	Other	Isolate	GCF_001276195.1_ASM127619v1	refseq	NZ_LDEU01000056.1
4201740	GCF_001276195.1_ASM127619v1_CLST_20	0	sanntis	45122	58056	RiPP	Isolate	GCF_001276195.1_ASM127619v1	refseq	NZ_LDEU01000105.1
4201742	GCF_001276195.1_ASM127619v1_CLST_22	10	sanntis	119	14191	RiPP	Isolate	GCF_001276195.1_ASM127619v1	refseq	NZ_LDEU01000031.1
4201744	GCF_001276195.1_ASM127619v1_CLST_24	10	sanntis	1	12050	Other	Isolate	GCF_001276195.1_ASM127619v1	refseq	NZ_LDEU01000055.1
4201745	GCF_001296435.1_ASM129643v1_CLST_0	0	sanntis	24269	83769	NRP|Polyketide	Isolate	GCF_001296435.1_ASM129643v1	refseq	NZ_LFXM01000043.1
4201746	GCF_001296435.1_ASM129643v1_CLST_1	0	sanntis	130870	133445	RiPP	Isolate	GCF_001296435.1_ASM129643v1	refseq	NZ_LFXM01000043.1
4201747	GCF_001296435.1_ASM129643v1_CLST_2	0	sanntis	176522	199139	NRP	Isolate	GCF_001296435.1_ASM129643v1	refseq	NZ_LFXM01000043.1
4201751	GCF_001296435.1_ASM129643v1_CLST_6	0	sanntis	87338	104287	NRP	Isolate	GCF_001296435.1_ASM129643v1	refseq	NZ_LFXM01000040.1
4201755	GCF_001296435.1_ASM129643v1_CLST_10	10	sanntis	450	36019	NRP|Polyketide	Isolate	GCF_001296435.1_ASM129643v1	refseq	NZ_LFXM01000019.1
4201757	GCF_001296435.1_ASM129643v1_CLST_12	0	sanntis	11454	41464	Polyketide|Saccharide	Isolate	GCF_001296435.1_ASM129643v1	refseq	NZ_LFXM01000048.1
4201759	GCF_001296435.1_ASM129643v1_CLST_14	0	sanntis	90719	99132	Other	Isolate	GCF_001296435.1_ASM129643v1	refseq	NZ_LFXM01000030.1
4201761	GCF_001296435.1_ASM129643v1_CLST_16	0	sanntis	90069	103039	NRP	Isolate	GCF_001296435.1_ASM129643v1	refseq	NZ_LFXM01000023.1
4201764	GCF_001296435.1_ASM129643v1_CLST_19	1	sanntis	93413	105935	Other	Isolate	GCF_001296435.1_ASM129643v1	refseq	NZ_LFXM01000024.1
4201766	GCF_001296435.1_ASM129643v1_CLST_21	0	sanntis	9550	17562	RiPP	Isolate	GCF_001296435.1_ASM129643v1	refseq	NZ_LFXM01000074.1
4201767	GCF_001296435.1_ASM129643v1_CLST_22	0	sanntis	38498	55179	Polyketide	Isolate	GCF_001296435.1_ASM129643v1	refseq	NZ_LFXM01000074.1
4201769	GCF_001296435.1_ASM129643v1_CLST_24	0	sanntis	20758	31460	Other	Isolate	GCF_001296435.1_ASM129643v1	refseq	NZ_LFXM01000082.1
4201771	GCF_001296435.1_ASM129643v1_CLST_26	0	sanntis	58141	76021	NRP	Isolate	GCF_001296435.1_ASM129643v1	refseq	NZ_LFXM01000025.1
4201773	GCF_001296435.1_ASM129643v1_CLST_28	1	sanntis	40100	52209	Other	Isolate	GCF_001296435.1_ASM129643v1	refseq	NZ_LFXM01000031.1
4201774	GCF_001296435.1_ASM129643v1_CLST_29	0	sanntis	187191	189276	Terpene	Isolate	GCF_001296435.1_ASM129643v1	refseq	NZ_LFXM01000037.1
4201775	GCF_001296435.1_ASM129643v1_CLST_30	0	sanntis	267787	282434	Other	Isolate	GCF_001296435.1_ASM129643v1	refseq	NZ_LFXM01000037.1
4201777	GCF_001420855.1_ASM142085v1_CLST_0	0	sanntis	524110	543128	Other	Isolate	GCF_001420855.1_ASM142085v1	refseq	NZ_CP013055.1
4201778	GCF_001420855.1_ASM142085v1_CLST_1	0	sanntis	2250734	2252852	Terpene	Isolate	GCF_001420855.1_ASM142085v1	refseq	NZ_CP013055.1
4201779	GCF_001420855.1_ASM142085v1_CLST_2	0	sanntis	2686080	2706405	Other	Isolate	GCF_001420855.1_ASM142085v1	refseq	NZ_CP013055.1
4201780	GCF_001420855.1_ASM142085v1_CLST_3	0	sanntis	2792518	2822960	NRP	Isolate	GCF_001420855.1_ASM142085v1	refseq	NZ_CP013055.1
4201781	GCF_001420855.1_ASM142085v1_CLST_4	0	sanntis	3253931	3271184	Other	Isolate	GCF_001420855.1_ASM142085v1	refseq	NZ_CP013055.1
4201782	GCF_001420855.1_ASM142085v1_CLST_5	0	sanntis	3314911	3360830	NRP	Isolate	GCF_001420855.1_ASM142085v1	refseq	NZ_CP013055.1
4201783	GCF_001420855.1_ASM142085v1_CLST_6	0	sanntis	3467514	3490020	NRP	Isolate	GCF_001420855.1_ASM142085v1	refseq	NZ_CP013055.1
4201784	GCF_001420855.1_ASM142085v1_CLST_7	0	sanntis	3892232	3901834	Other	Isolate	GCF_001420855.1_ASM142085v1	refseq	NZ_CP013055.1
4201785	GCF_001420855.1_ASM142085v1_CLST_8	0	sanntis	4518033	4527436	RiPP	Isolate	GCF_001420855.1_ASM142085v1	refseq	NZ_CP013055.1
4201786	GCF_001420855.1_ASM142085v1_CLST_9	0	sanntis	4550058	4566744	Saccharide	Isolate	GCF_001420855.1_ASM142085v1	refseq	NZ_CP013055.1
4201787	GCF_001420855.1_ASM142085v1_CLST_10	0	sanntis	5440190	5451417	NRP	Isolate	GCF_001420855.1_ASM142085v1	refseq	NZ_CP013055.1
4201798	GCF_001455345.1_ASM145534v1_CLST_0	0	sanntis	824211	836752	RiPP	Isolate	GCF_001455345.1_ASM145534v1	refseq	NZ_CP013274.1
4201799	GCF_001455345.1_ASM145534v1_CLST_1	0	sanntis	1231829	1243493	RiPP	Isolate	GCF_001455345.1_ASM145534v1	refseq	NZ_CP013274.1
4201800	GCF_001455345.1_ASM145534v1_CLST_2	0	sanntis	1534066	1540569	Other	Isolate	GCF_001455345.1_ASM145534v1	refseq	NZ_CP013274.1
4201801	GCF_001455345.1_ASM145534v1_CLST_3	0	sanntis	1729079	1757214	NRP	Isolate	GCF_001455345.1_ASM145534v1	refseq	NZ_CP013274.1
4201802	GCF_001455345.1_ASM145534v1_CLST_4	0	sanntis	1915836	1927970	Other	Isolate	GCF_001455345.1_ASM145534v1	refseq	NZ_CP013274.1
4201803	GCF_001455345.1_ASM145534v1_CLST_5	0	sanntis	2217823	2242160	NRP	Isolate	GCF_001455345.1_ASM145534v1	refseq	NZ_CP013274.1
4201804	GCF_001455345.1_ASM145534v1_CLST_6	0	sanntis	3097046	3109095	Other	Isolate	GCF_001455345.1_ASM145534v1	refseq	NZ_CP013274.1
4201805	GCF_001455345.1_ASM145534v1_CLST_7	0	sanntis	3319925	3322695	NRP	Isolate	GCF_001455345.1_ASM145534v1	refseq	NZ_CP013274.1
4201806	GCF_001455345.1_ASM145534v1_CLST_8	0	sanntis	3683374	3688492	RiPP	Isolate	GCF_001455345.1_ASM145534v1	refseq	NZ_CP013274.1
4201815	GCF_001595725.1_ASM159572v1_CLST_0	0	sanntis	409410	424148	NRP	Isolate	GCF_001595725.1_ASM159572v1	refseq	NZ_CP014282.1
4201816	GCF_001595725.1_ASM159572v1_CLST_1	0	sanntis	961196	974793	Other	Isolate	GCF_001595725.1_ASM159572v1	refseq	NZ_CP014282.1
4201817	GCF_001595725.1_ASM159572v1_CLST_2	0	sanntis	1203816	1212558	RiPP	Isolate	GCF_001595725.1_ASM159572v1	refseq	NZ_CP014282.1
4201818	GCF_001595725.1_ASM159572v1_CLST_3	0	sanntis	1883842	1894548	Other	Isolate	GCF_001595725.1_ASM159572v1	refseq	NZ_CP014282.1
4201819	GCF_001595725.1_ASM159572v1_CLST_4	0	sanntis	2198212	2221463	NRP	Isolate	GCF_001595725.1_ASM159572v1	refseq	NZ_CP014282.1
4201820	GCF_001595725.1_ASM159572v1_CLST_5	0	sanntis	2321250	2359413	NRP	Isolate	GCF_001595725.1_ASM159572v1	refseq	NZ_CP014282.1
4201821	GCF_001595725.1_ASM159572v1_CLST_6	0	sanntis	2621065	2642762	NRP	Isolate	GCF_001595725.1_ASM159572v1	refseq	NZ_CP014282.1
4201822	GCF_001595725.1_ASM159572v1_CLST_7	0	sanntis	3054863	3063073	Other	Isolate	GCF_001595725.1_ASM159572v1	refseq	NZ_CP014282.1
4201823	GCF_001595725.1_ASM159572v1_CLST_8	0	sanntis	3298047	3355785	NRP	Isolate	GCF_001595725.1_ASM159572v1	refseq	NZ_CP014282.1
4201824	GCF_001595725.1_ASM159572v1_CLST_9	0	sanntis	5003441	5025702	Saccharide	Isolate	GCF_001595725.1_ASM159572v1	refseq	NZ_CP014282.1
4201835	GCF_001595725.1_ASM159572v1_CLST_20	0	sanntis	115205	127438	RiPP	Isolate	GCF_001595725.1_ASM159572v1	refseq	NZ_CP014284.1
4201837	GCF_001595725.1_ASM159572v1_CLST_22	11	sanntis	3	46163	NRP|Polyketide	Isolate	GCF_001595725.1_ASM159572v1	refseq	NZ_CP014289.1
4201839	GCF_001595725.1_ASM159572v1_CLST_24	10	sanntis	2	26531	NRP	Isolate	GCF_001595725.1_ASM159572v1	refseq	NZ_CP014283.1
4201840	GCF_001595725.1_ASM159572v1_CLST_25	0	sanntis	40871	167347	NRP|Polyketide	Isolate	GCF_001595725.1_ASM159572v1	refseq	NZ_CP014283.1
4201841	GCF_001595725.1_ASM159572v1_CLST_26	0	sanntis	408879	430957	Other	Isolate	GCF_001595725.1_ASM159572v1	refseq	NZ_CP014283.1
4201842	GCF_001595725.1_ASM159572v1_CLST_27	1	sanntis	626731	635508	NRP	Isolate	GCF_001595725.1_ASM159572v1	refseq	NZ_CP014283.1
4201844	GCF_001598095.1_ASM159809v1_CLST_0	0	sanntis	45304	64327	Saccharide	Isolate	GCF_001598095.1_ASM159809v1	refseq	NZ_CP014851.1
4201845	GCF_001598095.1_ASM159809v1_CLST_1	0	sanntis	448865	463905	NRP	Isolate	GCF_001598095.1_ASM159809v1	refseq	NZ_CP014847.1
4201846	GCF_001598095.1_ASM159809v1_CLST_2	0	sanntis	947871	977053	NRP	Isolate	GCF_001598095.1_ASM159809v1	refseq	NZ_CP014847.1
4201847	GCF_001598095.1_ASM159809v1_CLST_3	0	sanntis	1287760	1302223	Polyketide	Isolate	GCF_001598095.1_ASM159809v1	refseq	NZ_CP014847.1
4201848	GCF_001598095.1_ASM159809v1_CLST_4	0	sanntis	1323933	1333252	RiPP	Isolate	GCF_001598095.1_ASM159809v1	refseq	NZ_CP014847.1
4201849	GCF_001598095.1_ASM159809v1_CLST_5	0	sanntis	1999906	2010426	Other	Isolate	GCF_001598095.1_ASM159809v1	refseq	NZ_CP014847.1
4201850	GCF_001598095.1_ASM159809v1_CLST_6	0	sanntis	2373839	2396996	NRP	Isolate	GCF_001598095.1_ASM159809v1	refseq	NZ_CP014847.1
4201851	GCF_001598095.1_ASM159809v1_CLST_7	0	sanntis	2518830	2587366	NRP|Polyketide	Isolate	GCF_001598095.1_ASM159809v1	refseq	NZ_CP014847.1
4201852	GCF_001598095.1_ASM159809v1_CLST_8	0	sanntis	2747793	2757232	Other	Isolate	GCF_001598095.1_ASM159809v1	refseq	NZ_CP014847.1
4201853	GCF_001598095.1_ASM159809v1_CLST_9	0	sanntis	2845959	2869510	NRP	Isolate	GCF_001598095.1_ASM159809v1	refseq	NZ_CP014847.1
4201854	GCF_001598095.1_ASM159809v1_CLST_10	0	sanntis	3633387	3653027	Other	Isolate	GCF_001598095.1_ASM159809v1	refseq	NZ_CP014847.1
4201855	GCF_001598095.1_ASM159809v1_CLST_11	0	sanntis	5530540	5551885	Saccharide	Isolate	GCF_001598095.1_ASM159809v1	refseq	NZ_CP014847.1
4201867	GCF_001618665.1_ASM161866v1_CLST_0	0	sanntis	471628	485116	NRP	Isolate	GCF_001618665.1_ASM161866v1	refseq	NZ_CP015150.1
4201868	GCF_001618665.1_ASM161866v1_CLST_1	0	sanntis	1356256	1370733	Polyketide	Isolate	GCF_001618665.1_ASM161866v1	refseq	NZ_CP015150.1
4201869	GCF_001618665.1_ASM161866v1_CLST_2	0	sanntis	1393444	1404967	RiPP	Isolate	GCF_001618665.1_ASM161866v1	refseq	NZ_CP015150.1
4201870	GCF_001618665.1_ASM161866v1_CLST_3	0	sanntis	2014842	2030768	Other	Isolate	GCF_001618665.1_ASM161866v1	refseq	NZ_CP015150.1
4201871	GCF_001618665.1_ASM161866v1_CLST_4	0	sanntis	2433320	2457519	NRP	Isolate	GCF_001618665.1_ASM161866v1	refseq	NZ_CP015150.1
4201872	GCF_001618665.1_ASM161866v1_CLST_5	0	sanntis	2562680	2607648	NRP	Isolate	GCF_001618665.1_ASM161866v1	refseq	NZ_CP015150.1
4201873	GCF_001618665.1_ASM161866v1_CLST_6	0	sanntis	2654927	2671294	Other	Isolate	GCF_001618665.1_ASM161866v1	refseq	NZ_CP015150.1
4201874	GCF_001618665.1_ASM161866v1_CLST_7	0	sanntis	3103746	3130520	NRP	Isolate	GCF_001618665.1_ASM161866v1	refseq	NZ_CP015150.1
4201875	GCF_001618665.1_ASM161866v1_CLST_8	0	sanntis	3218118	3239917	Other	Isolate	GCF_001618665.1_ASM161866v1	refseq	NZ_CP015150.1
4201876	GCF_001618665.1_ASM161866v1_CLST_9	0	sanntis	5381984	5399560	Other	Isolate	GCF_001618665.1_ASM161866v1	refseq	NZ_CP015150.1
4201887	GCF_001677055.1_ASM167705v1_CLST_0	0	sanntis	421707	435066	Other	Isolate	GCF_001677055.1_ASM167705v1	refseq	NZ_LILG01000018.1
4201888	GCF_001677055.1_ASM167705v1_CLST_1	0	sanntis	145227	169408	NRP	Isolate	GCF_001677055.1_ASM167705v1	refseq	NZ_LILG01000015.1
4201890	GCF_001677055.1_ASM167705v1_CLST_3	0	sanntis	134596	136714	Terpene	Isolate	GCF_001677055.1_ASM167705v1	refseq	NZ_LILG01000004.1
4201892	GCF_001677055.1_ASM167705v1_CLST_5	0	sanntis	141337	149540	Other	Isolate	GCF_001677055.1_ASM167705v1	refseq	NZ_LILG01000034.1
4201893	GCF_001677055.1_ASM167705v1_CLST_6	0	sanntis	3658	11321	RiPP	Isolate	GCF_001677055.1_ASM167705v1	refseq	NZ_LILG01000026.1
4201894	GCF_001677055.1_ASM167705v1_CLST_7	0	sanntis	24825	31867	RiPP	Isolate	GCF_001677055.1_ASM167705v1	refseq	NZ_LILG01000026.1
4201897	GCF_001677055.1_ASM167705v1_CLST_10	0	sanntis	68557	85386	RiPP	Isolate	GCF_001677055.1_ASM167705v1	refseq	NZ_LILG01000007.1
4201898	GCF_001677055.1_ASM167705v1_CLST_11	0	sanntis	102167	113390	NRP	Isolate	GCF_001677055.1_ASM167705v1	refseq	NZ_LILG01000007.1
4201900	GCF_001677055.1_ASM167705v1_CLST_13	0	sanntis	123425	128280	NRP	Isolate	GCF_001677055.1_ASM167705v1	refseq	NZ_LILG01000029.1
4201901	GCF_001677055.1_ASM167705v1_CLST_14	0	sanntis	351962	374024	Saccharide	Isolate	GCF_001677055.1_ASM167705v1	refseq	NZ_LILG01000037.1
4201902	GCF_001677055.1_ASM167705v1_CLST_15	0	sanntis	453634	473912	Alkaloid	Isolate	GCF_001677055.1_ASM167705v1	refseq	NZ_LILG01000032.1
4201903	GCF_001677055.1_ASM167705v1_CLST_16	0	sanntis	481724	498462	Saccharide	Isolate	GCF_001677055.1_ASM167705v1	refseq	NZ_LILG01000032.1
4201905	GCF_001677055.1_ASM167705v1_CLST_18	0	sanntis	4974	15844	Other	Isolate	GCF_001677055.1_ASM167705v1	refseq	NZ_LILG01000045.1
4201906	GCF_001677055.1_ASM167705v1_CLST_19	0	sanntis	42718	62488	NRP	Isolate	GCF_001677055.1_ASM167705v1	refseq	NZ_LILG01000045.1
4201909	GCF_001677055.1_ASM167705v1_CLST_22	0	sanntis	32031	37630	RiPP	Isolate	GCF_001677055.1_ASM167705v1	refseq	NZ_LILG01000021.1
4201911	GCF_001677055.1_ASM167705v1_CLST_24	0	sanntis	194872	207001	Other	Isolate	GCF_001677055.1_ASM167705v1	refseq	NZ_LILG01000011.1
4201913	GCF_001677055.1_ASM167705v1_CLST_26	0	sanntis	580126	625853	NRP	Isolate	GCF_001677055.1_ASM167705v1	refseq	NZ_LILG01000046.1
4201918	GCF_001685565.1_ASM168556v1_CLST_0	0	sanntis	495920	513622	NRP	Isolate	GCF_001685565.1_ASM168556v1	refseq	NZ_CP015350.1
4201919	GCF_001685565.1_ASM168556v1_CLST_1	0	sanntis	1339186	1355498	Saccharide	Isolate	GCF_001685565.1_ASM168556v1	refseq	NZ_CP015350.1
4201920	GCF_001685565.1_ASM168556v1_CLST_2	0	sanntis	1364145	1389080	Alkaloid	Isolate	GCF_001685565.1_ASM168556v1	refseq	NZ_CP015350.1
4201921	GCF_001685565.1_ASM168556v1_CLST_3	0	sanntis	2028248	2040413	Other	Isolate	GCF_001685565.1_ASM168556v1	refseq	NZ_CP015350.1
4201922	GCF_001685565.1_ASM168556v1_CLST_4	0	sanntis	2344206	2367249	NRP	Isolate	GCF_001685565.1_ASM168556v1	refseq	NZ_CP015350.1
4201923	GCF_001685565.1_ASM168556v1_CLST_5	0	sanntis	2491246	2513485	NRP	Isolate	GCF_001685565.1_ASM168556v1	refseq	NZ_CP015350.1
4201924	GCF_001685565.1_ASM168556v1_CLST_6	0	sanntis	3728023	3731497	RiPP	Isolate	GCF_001685565.1_ASM168556v1	refseq	NZ_CP015350.1
4201925	GCF_001685565.1_ASM168556v1_CLST_7	0	sanntis	3847625	3872883	RiPP	Isolate	GCF_001685565.1_ASM168556v1	refseq	NZ_CP015350.1
4201926	GCF_001685565.1_ASM168556v1_CLST_8	0	sanntis	5506045	5510052	RiPP	Isolate	GCF_001685565.1_ASM168556v1	refseq	NZ_CP015350.1
4201927	GCF_001685565.1_ASM168556v1_CLST_9	0	sanntis	5627363	5640739	Saccharide	Isolate	GCF_001685565.1_ASM168556v1	refseq	NZ_CP015350.1
4201940	GCF_001685565.1_ASM168556v1_CLST_22	0	sanntis	62298	71436	RiPP	Isolate	GCF_001685565.1_ASM168556v1	refseq	NZ_CP015351.1
4201942	GCF_001692675.1_ASM169267v1_CLST_0	0	sanntis	2186010	2188128	Terpene	Isolate	GCF_001692675.1_ASM169267v1	refseq	NZ_CP016588.1
4201943	GCF_001692675.1_ASM169267v1_CLST_1	0	sanntis	2529385	2546474	Other	Isolate	GCF_001692675.1_ASM169267v1	refseq	NZ_CP016588.1
4201944	GCF_001692675.1_ASM169267v1_CLST_2	0	sanntis	3016089	3037606	NRP	Isolate	GCF_001692675.1_ASM169267v1	refseq	NZ_CP016588.1
4201945	GCF_001692675.1_ASM169267v1_CLST_3	0	sanntis	3122493	3135717	Other	Isolate	GCF_001692675.1_ASM169267v1	refseq	NZ_CP016588.1
4201946	GCF_001692675.1_ASM169267v1_CLST_4	0	sanntis	3295206	3340199	NRP	Isolate	GCF_001692675.1_ASM169267v1	refseq	NZ_CP016588.1
4201947	GCF_001692675.1_ASM169267v1_CLST_5	0	sanntis	3447726	3470232	NRP	Isolate	GCF_001692675.1_ASM169267v1	refseq	NZ_CP016588.1
4201948	GCF_001692675.1_ASM169267v1_CLST_6	0	sanntis	3769889	3782047	Other	Isolate	GCF_001692675.1_ASM169267v1	refseq	NZ_CP016588.1
4201949	GCF_001692675.1_ASM169267v1_CLST_7	0	sanntis	4389420	4398787	RiPP	Isolate	GCF_001692675.1_ASM169267v1	refseq	NZ_CP016588.1
4201950	GCF_001692675.1_ASM169267v1_CLST_8	0	sanntis	4422998	4436010	Polyketide	Isolate	GCF_001692675.1_ASM169267v1	refseq	NZ_CP016588.1
4201951	GCF_001692675.1_ASM169267v1_CLST_9	0	sanntis	5214276	5225499	NRP	Isolate	GCF_001692675.1_ASM169267v1	refseq	NZ_CP016588.1
4201962	GCF_001692675.1_ASM169267v1_CLST_20	0	sanntis	88123	122049	Polyketide|Saccharide	Isolate	GCF_001692675.1_ASM169267v1	refseq	NZ_CP016590.1
4201965	GCF_001692675.1_ASM169267v1_CLST_23	0	sanntis	149436	161289	RiPP	Isolate	GCF_001692675.1_ASM169267v1	refseq	NZ_CP016589.1
4201966	GCF_001692675.1_ASM169267v1_CLST_24	0	sanntis	264633	297023	NRP	Isolate	GCF_001692675.1_ASM169267v1	refseq	NZ_CP016589.1
4201967	GCF_001692675.1_ASM169267v1_CLST_25	0	sanntis	346537	353170	RiPP	Isolate	GCF_001692675.1_ASM169267v1	refseq	NZ_CP016589.1
4201968	GCF_001692675.1_ASM169267v1_CLST_26	0	sanntis	371216	383967	NRP|Polyketide	Isolate	GCF_001692675.1_ASM169267v1	refseq	NZ_CP016589.1
4201969	GCF_001692675.1_ASM169267v1_CLST_27	0	sanntis	415035	432767	Other	Isolate	GCF_001692675.1_ASM169267v1	refseq	NZ_CP016589.1
4201973	GCF_001700985.1_ASM170098v1_CLST_0	0	sanntis	278381	304207	Saccharide	Isolate	GCF_001700985.1_ASM170098v1	refseq	NZ_CP016622.1
4201974	GCF_001700985.1_ASM170098v1_CLST_1	0	sanntis	400481	435609	NRP	Isolate	GCF_001700985.1_ASM170098v1	refseq	NZ_CP016622.1
4201975	GCF_001700985.1_ASM170098v1_CLST_2	0	sanntis	932514	938355	RiPP	Isolate	GCF_001700985.1_ASM170098v1	refseq	NZ_CP016622.1
4201976	GCF_001700985.1_ASM170098v1_CLST_3	0	sanntis	970149	991863	RiPP	Isolate	GCF_001700985.1_ASM170098v1	refseq	NZ_CP016622.1
4201977	GCF_001700985.1_ASM170098v1_CLST_4	0	sanntis	1169814	1184933	RiPP	Isolate	GCF_001700985.1_ASM170098v1	refseq	NZ_CP016622.1
4201978	GCF_001700985.1_ASM170098v1_CLST_5	0	sanntis	1529580	1546857	RiPP	Isolate	GCF_001700985.1_ASM170098v1	refseq	NZ_CP016622.1
4201979	GCF_001700985.1_ASM170098v1_CLST_6	0	sanntis	2535071	2546824	Other	Isolate	GCF_001700985.1_ASM170098v1	refseq	NZ_CP016622.1
4201980	GCF_001700985.1_ASM170098v1_CLST_7	0	sanntis	2803247	2805549	RiPP	Isolate	GCF_001700985.1_ASM170098v1	refseq	NZ_CP016622.1
4201987	GCF_001757675.1_ASM175767v1_CLST_0	0	sanntis	40601	85643	NRP	Isolate	GCF_001757675.1_ASM175767v1	refseq	NZ_LXLF01000014.1
4201988	GCF_001757675.1_ASM175767v1_CLST_1	0	sanntis	209527	218562	Other	Isolate	GCF_001757675.1_ASM175767v1	refseq	NZ_LXLF01000014.1
4201989	GCF_001757675.1_ASM175767v1_CLST_2	0	sanntis	301696	325201	NRP	Isolate	GCF_001757675.1_ASM175767v1	refseq	NZ_LXLF01000014.1
4201996	GCF_001757675.1_ASM175767v1_CLST_9	0	sanntis	118421	131864	NRP	Isolate	GCF_001757675.1_ASM175767v1	refseq	NZ_LXLF01000009.1
4201998	GCF_001757675.1_ASM175767v1_CLST_11	0	sanntis	38796	67120	RiPP	Isolate	GCF_001757675.1_ASM175767v1	refseq	NZ_LXLF01000020.1
4202000	GCF_001757675.1_ASM175767v1_CLST_13	0	sanntis	149427	163853	Polyketide	Isolate	GCF_001757675.1_ASM175767v1	refseq	NZ_LXLF01000015.1
4202001	GCF_001757675.1_ASM175767v1_CLST_14	0	sanntis	184738	194796	RiPP	Isolate	GCF_001757675.1_ASM175767v1	refseq	NZ_LXLF01000015.1
4202002	GCF_001757675.1_ASM175767v1_CLST_15	0	sanntis	807245	819398	Other	Isolate	GCF_001757675.1_ASM175767v1	refseq	NZ_LXLF01000015.1
4202003	GCF_001757675.1_ASM175767v1_CLST_16	0	sanntis	1125949	1149948	NRP	Isolate	GCF_001757675.1_ASM175767v1	refseq	NZ_LXLF01000015.1
4202007	GCF_001757675.1_ASM175767v1_CLST_20	0	sanntis	349318	361171	Other	Isolate	GCF_001757675.1_ASM175767v1	refseq	NZ_LXLF01000019.1
4202008	GCF_001757685.1_ASM175768v1_CLST_0	0	sanntis	118421	131864	NRP	Isolate	GCF_001757685.1_ASM175768v1	refseq	NZ_LXLG01000010.1
4202010	GCF_001757685.1_ASM175768v1_CLST_2	11	sanntis	53	10979	RiPP	Isolate	GCF_001757685.1_ASM175768v1	refseq	NZ_LXLG01000041.1
4202012	GCF_001757685.1_ASM175768v1_CLST_4	0	sanntis	233674	243732	RiPP	Isolate	GCF_001757685.1_ASM175768v1	refseq	NZ_LXLG01000017.1
4202013	GCF_001757685.1_ASM175768v1_CLST_5	0	sanntis	293950	295862	Other	Isolate	GCF_001757685.1_ASM175768v1	refseq	NZ_LXLG01000017.1
4202014	GCF_001757685.1_ASM175768v1_CLST_6	0	sanntis	856256	868409	Other	Isolate	GCF_001757685.1_ASM175768v1	refseq	NZ_LXLG01000017.1
4202015	GCF_001757685.1_ASM175768v1_CLST_7	0	sanntis	1173671	1198824	NRP	Isolate	GCF_001757685.1_ASM175768v1	refseq	NZ_LXLG01000017.1
4202016	GCF_001757685.1_ASM175768v1_CLST_8	0	sanntis	1300503	1345545	NRP	Isolate	GCF_001757685.1_ASM175768v1	refseq	NZ_LXLG01000017.1
4202017	GCF_001757685.1_ASM175768v1_CLST_9	0	sanntis	1462060	1477437	Other	Isolate	GCF_001757685.1_ASM175768v1	refseq	NZ_LXLG01000017.1
4202018	GCF_001757685.1_ASM175768v1_CLST_10	0	sanntis	1568878	1585103	NRP	Isolate	GCF_001757685.1_ASM175768v1	refseq	NZ_LXLG01000017.1
4202028	GCF_001757685.1_ASM175768v1_CLST_20	0	sanntis	233432	249220	Other	Isolate	GCF_001757685.1_ASM175768v1	refseq	NZ_LXLG01000028.1
4202029	GCF_001757695.1_ASM175769v1_CLST_0	0	sanntis	139769	154218	Polyketide	Isolate	GCF_001757695.1_ASM175769v1	refseq	NZ_LXLH01000016.1
4202030	GCF_001757695.1_ASM175769v1_CLST_1	0	sanntis	176929	182371	RiPP	Isolate	GCF_001757695.1_ASM175769v1	refseq	NZ_LXLH01000016.1
4202033	GCF_001757695.1_ASM175769v1_CLST_4	10	sanntis	571	39663	NRP	Isolate	GCF_001757695.1_ASM175769v1	refseq	NZ_LXLH01000023.1
4202036	GCF_001757695.1_ASM175769v1_CLST_7	0	sanntis	47871	71337	NRP	Isolate	GCF_001757695.1_ASM175769v1	refseq	NZ_LXLH01000020.1
4202038	GCF_001757695.1_ASM175769v1_CLST_9	0	sanntis	46424	63951	Other	Isolate	GCF_001757695.1_ASM175769v1	refseq	NZ_LXLH01000027.1
4202040	GCF_001757695.1_ASM175769v1_CLST_11	0	sanntis	86135	94099	Other	Isolate	GCF_001757695.1_ASM175769v1	refseq	NZ_LXLH01000018.1
4202042	GCF_001757695.1_ASM175769v1_CLST_13	10	sanntis	418	16638	NRP	Isolate	GCF_001757695.1_ASM175769v1	refseq	NZ_LXLH01000029.1
4202044	GCF_001757695.1_ASM175769v1_CLST_15	0	sanntis	335037	358762	Saccharide	Isolate	GCF_001757695.1_ASM175769v1	refseq	NZ_LXLH01000043.1
4202045	GCF_001757695.1_ASM175769v1_CLST_16	0	sanntis	111600	125039	NRP	Isolate	GCF_001757695.1_ASM175769v1	refseq	NZ_LXLH01000010.1
4202048	GCF_001757745.1_ASM175774v1_CLST_1	10	sanntis	1	11207	RiPP	Isolate	GCF_001757745.1_ASM175774v1	refseq	NZ_LXLI01000022.1
4202049	GCF_001757745.1_ASM175774v1_CLST_2	10	sanntis	3	30676	NRP|Polyketide	Isolate	GCF_001757745.1_ASM175774v1	refseq	NZ_LXLI01000035.1
4202050	GCF_001757745.1_ASM175774v1_CLST_3	0	sanntis	228777	250282	NRP	Isolate	GCF_001757745.1_ASM175774v1	refseq	NZ_LXLI01000026.1
4202053	GCF_001757745.1_ASM175774v1_CLST_6	10	sanntis	626	38186	NRP	Isolate	GCF_001757745.1_ASM175774v1	refseq	NZ_LXLI01000020.1
4202056	GCF_001757745.1_ASM175774v1_CLST_9	10	sanntis	281	12452	RiPP	Isolate	GCF_001757745.1_ASM175774v1	refseq	NZ_LXLI01000041.1
4202058	GCF_001757745.1_ASM175774v1_CLST_11	0	sanntis	50186	70248	Other	Isolate	GCF_001757745.1_ASM175774v1	refseq	NZ_LXLI01000024.1
4202059	GCF_001757745.1_ASM175774v1_CLST_12	0	sanntis	268395	291636	NRP	Isolate	GCF_001757745.1_ASM175774v1	refseq	NZ_LXLI01000019.1
4202061	GCF_001757745.1_ASM175774v1_CLST_14	10	sanntis	417	75853	NRP|Polyketide	Isolate	GCF_001757745.1_ASM175774v1	refseq	NZ_LXLI01000028.1
4202062	GCF_001757745.1_ASM175774v1_CLST_15	0	sanntis	107616	122265	RiPP	Isolate	GCF_001757745.1_ASM175774v1	refseq	NZ_LXLI01000028.1
4202063	GCF_001757745.1_ASM175774v1_CLST_16	0	sanntis	140210	169681	RiPP	Isolate	GCF_001757745.1_ASM175774v1	refseq	NZ_LXLI01000028.1
4202067	GCF_001757745.1_ASM175774v1_CLST_20	0	sanntis	205299	219812	Polyketide	Isolate	GCF_001757745.1_ASM175774v1	refseq	NZ_LXLI01000018.1
4202068	GCF_001757745.1_ASM175774v1_CLST_21	0	sanntis	241440	250181	RiPP	Isolate	GCF_001757745.1_ASM175774v1	refseq	NZ_LXLI01000018.1
4202069	GCF_001757745.1_ASM175774v1_CLST_22	0	sanntis	848269	860427	Other	Isolate	GCF_001757745.1_ASM175774v1	refseq	NZ_LXLI01000018.1
4202072	GCF_001757745.1_ASM175774v1_CLST_25	0	sanntis	8306	47690	Saccharide	Isolate	GCF_001757745.1_ASM175774v1	refseq	NZ_LXLI01000023.1
4202074	GCF_001757745.1_ASM175774v1_CLST_27	10	sanntis	3	18773	Saccharide	Isolate	GCF_001757745.1_ASM175774v1	refseq	NZ_LXLI01000036.1
4202075	GCF_001757745.1_ASM175774v1_CLST_28	0	sanntis	109727	122231	NRP	Isolate	GCF_001757745.1_ASM175774v1	refseq	NZ_LXLI01000010.1
4202077	GCF_001883875.1_ASM188387v1_CLST_0	0	sanntis	38976	66922	Other|Saccharide	Isolate	GCF_001883875.1_ASM188387v1	refseq	NZ_LZRA01000051.1
4202079	GCF_001883875.1_ASM188387v1_CLST_2	0	sanntis	32660	42127	RiPP	Isolate	GCF_001883875.1_ASM188387v1	refseq	NZ_LZRA01000068.1
4202081	GCF_001883875.1_ASM188387v1_CLST_4	1	sanntis	59430	69946	Other	Isolate	GCF_001883875.1_ASM188387v1	refseq	NZ_LZRA01000097.1
4202082	GCF_001883875.1_ASM188387v1_CLST_5	0	sanntis	46776	86129	NRP	Isolate	GCF_001883875.1_ASM188387v1	refseq	NZ_LZRA01000092.1
4202083	GCF_001883875.1_ASM188387v1_CLST_6	0	sanntis	305438	314473	Other	Isolate	GCF_001883875.1_ASM188387v1	refseq	NZ_LZRA01000092.1
4202087	GCF_001883875.1_ASM188387v1_CLST_10	0	sanntis	115195	121232	NRP	Isolate	GCF_001883875.1_ASM188387v1	refseq	NZ_LZRA01000081.1
4202089	GCF_001883875.1_ASM188387v1_CLST_12	0	sanntis	74580	98665	NRP	Isolate	GCF_001883875.1_ASM188387v1	refseq	NZ_LZRA01000096.1
4202090	GCF_001883875.1_ASM188387v1_CLST_13	0	sanntis	112870	128081	Other	Isolate	GCF_001883875.1_ASM188387v1	refseq	NZ_LZRA01000096.1
4202094	GCF_001883875.1_ASM188387v1_CLST_17	10	sanntis	2	6875	Other	Isolate	GCF_001883875.1_ASM188387v1	refseq	NZ_LZRA01000098.1
4202096	GCF_001883875.1_ASM188387v1_CLST_19	0	sanntis	39557	61789	Saccharide	Isolate	GCF_001883875.1_ASM188387v1	refseq	NZ_LZRA01000048.1
4202097	GCF_001883875.1_ASM188387v1_CLST_20	1	sanntis	73121	82507	Other	Isolate	GCF_001883875.1_ASM188387v1	refseq	NZ_LZRA01000067.1
4202098	GCF_001883875.1_ASM188387v1_CLST_21	0	sanntis	107485	129256	NRP	Isolate	GCF_001883875.1_ASM188387v1	refseq	NZ_LZRA01000011.1
4202101	GCF_001883875.1_ASM188387v1_CLST_24	10	sanntis	2	1413	Other	Isolate	GCF_001883875.1_ASM188387v1	refseq	NZ_LZRA01000061.1
4202102	GCF_001883875.1_ASM188387v1_CLST_25	0	sanntis	28844	44032	Other	Isolate	GCF_001883875.1_ASM188387v1	refseq	NZ_LZRA01000061.1
4202104	GCF_001883875.1_ASM188387v1_CLST_27	0	sanntis	60211	82697	NRP	Isolate	GCF_001883875.1_ASM188387v1	refseq	NZ_LZRA01000064.1
4202106	GCF_001883875.1_ASM188387v1_CLST_29	0	sanntis	136735	148900	Other	Isolate	GCF_001883875.1_ASM188387v1	refseq	NZ_LZRA01000065.1
4202108	GCF_001883945.1_ASM188394v1_CLST_0	0	sanntis	37228	50006	Other	Isolate	GCF_001883945.1_ASM188394v1	refseq	NZ_LZRC01000004.1
4202110	GCF_001883945.1_ASM188394v1_CLST_2	10	sanntis	2	16543	Other	Isolate	GCF_001883945.1_ASM188394v1	refseq	NZ_LZRC01000057.1
4202111	GCF_001883945.1_ASM188394v1_CLST_3	0	sanntis	63989	69768	RiPP	Isolate	GCF_001883945.1_ASM188394v1	refseq	NZ_LZRC01000066.1
4202112	GCF_001883945.1_ASM188394v1_CLST_4	1	sanntis	4631	17060	RiPP	Isolate	GCF_001883945.1_ASM188394v1	refseq	NZ_LZRC01000078.1
4202115	GCF_001883945.1_ASM188394v1_CLST_7	0	sanntis	41351	77269	NRP	Isolate	GCF_001883945.1_ASM188394v1	refseq	NZ_LZRC01000019.1
4202119	GCF_001883945.1_ASM188394v1_CLST_11	1	sanntis	18972	39664	Other	Isolate	GCF_001883945.1_ASM188394v1	refseq	NZ_LZRC01000081.1
4202121	GCF_001883945.1_ASM188394v1_CLST_13	0	sanntis	147719	170747	NRP	Isolate	GCF_001883945.1_ASM188394v1	refseq	NZ_LZRC01000022.1
4202123	GCF_001883945.1_ASM188394v1_CLST_15	11	sanntis	1	20210	NRP	Isolate	GCF_001883945.1_ASM188394v1	refseq	NZ_LZRC01000026.1
4202125	GCF_001883945.1_ASM188394v1_CLST_17	0	sanntis	14700	28012	Other	Isolate	GCF_001883945.1_ASM188394v1	refseq	NZ_LZRC01000034.1
4202127	GCF_001883945.1_ASM188394v1_CLST_19	10	sanntis	173	5634	NRP	Isolate	GCF_001883945.1_ASM188394v1	refseq	NZ_LZRC01000073.1
4202129	GCF_001883945.1_ASM188394v1_CLST_21	0	sanntis	32638	42787	RiPP	Isolate	GCF_001883945.1_ASM188394v1	refseq	NZ_LZRC01000042.1
4202131	GCF_001883945.1_ASM188394v1_CLST_23	1	sanntis	3543	13978	RiPP	Isolate	GCF_001883945.1_ASM188394v1	refseq	NZ_LZRC01000025.1
4202133	GCF_001883945.1_ASM188394v1_CLST_25	0	sanntis	174365	181787	Other	Isolate	GCF_001883945.1_ASM188394v1	refseq	NZ_LZRC01000052.1
4202135	GCF_001902495.1_ASM190249v1_CLST_0	0	sanntis	278382	304208	Saccharide	Isolate	GCF_001902495.1_ASM190249v1	refseq	NZ_CP016916.1
4202136	GCF_001902495.1_ASM190249v1_CLST_1	0	sanntis	400482	435610	NRP	Isolate	GCF_001902495.1_ASM190249v1	refseq	NZ_CP016916.1
4202137	GCF_001902495.1_ASM190249v1_CLST_2	0	sanntis	932165	938006	RiPP	Isolate	GCF_001902495.1_ASM190249v1	refseq	NZ_CP016916.1
4202138	GCF_001902495.1_ASM190249v1_CLST_3	0	sanntis	969800	991514	RiPP	Isolate	GCF_001902495.1_ASM190249v1	refseq	NZ_CP016916.1
4202139	GCF_001902495.1_ASM190249v1_CLST_4	0	sanntis	1169465	1184584	RiPP	Isolate	GCF_001902495.1_ASM190249v1	refseq	NZ_CP016916.1
4202140	GCF_001902495.1_ASM190249v1_CLST_5	0	sanntis	1529197	1546474	RiPP	Isolate	GCF_001902495.1_ASM190249v1	refseq	NZ_CP016916.1
4202141	GCF_001902495.1_ASM190249v1_CLST_6	0	sanntis	2534482	2546235	Other	Isolate	GCF_001902495.1_ASM190249v1	refseq	NZ_CP016916.1
4202142	GCF_001902495.1_ASM190249v1_CLST_7	0	sanntis	2802658	2804960	RiPP	Isolate	GCF_001902495.1_ASM190249v1	refseq	NZ_CP016916.1
4202149	GCF_001968805.1_ASM196880v1_CLST_0	0	sanntis	138918	141036	Terpene	Isolate	GCF_001968805.1_ASM196880v1	refseq	NZ_MSFC01000006.1
4202151	GCF_001968805.1_ASM196880v1_CLST_2	0	sanntis	15671	107742	NRP|Polyketide	Isolate	GCF_001968805.1_ASM196880v1	refseq	NZ_MSFC01000046.1
4202153	GCF_001968805.1_ASM196880v1_CLST_4	0	sanntis	4548	77644	NRP	Isolate	GCF_001968805.1_ASM196880v1	refseq	NZ_MSFC01000020.1
4202155	GCF_001968805.1_ASM196880v1_CLST_6	0	sanntis	58455	80971	NRP	Isolate	GCF_001968805.1_ASM196880v1	refseq	NZ_MSFC01000021.1
4202157	GCF_001968805.1_ASM196880v1_CLST_8	0	sanntis	177672	187293	NRP	Isolate	GCF_001968805.1_ASM196880v1	refseq	NZ_MSFC01000014.1
4202159	GCF_001968805.1_ASM196880v1_CLST_10	0	sanntis	225019	247999	Saccharide	Isolate	GCF_001968805.1_ASM196880v1	refseq	NZ_MSFC01000001.1
4202161	GCF_001968805.1_ASM196880v1_CLST_12	0	sanntis	111310	123814	NRP	Isolate	GCF_001968805.1_ASM196880v1	refseq	NZ_MSFC01000032.1
4202163	GCF_001968805.1_ASM196880v1_CLST_14	10	sanntis	83	21481	Other	Isolate	GCF_001968805.1_ASM196880v1	refseq	NZ_MSFC01000008.1
4202164	GCF_001968805.1_ASM196880v1_CLST_15	0	sanntis	41446	55959	Polyketide	Isolate	GCF_001968805.1_ASM196880v1	refseq	NZ_MSFC01000035.1
4202165	GCF_001968805.1_ASM196880v1_CLST_16	0	sanntis	76965	84944	RiPP	Isolate	GCF_001968805.1_ASM196880v1	refseq	NZ_MSFC01000035.1
4202167	GCF_001968805.1_ASM196880v1_CLST_18	10	sanntis	298	13608	Other	Isolate	GCF_001968805.1_ASM196880v1	refseq	NZ_MSFC01000017.1
4202169	GCF_001968805.1_ASM196880v1_CLST_20	0	sanntis	19233	32077	Other	Isolate	GCF_001968805.1_ASM196880v1	refseq	NZ_MSFC01000023.1
4202171	GCF_002024545.1_ASM202454v1_CLST_0	10	sanntis	2	44668	NRP|Polyketide	Isolate	GCF_002024545.1_ASM202454v1	refseq	NZ_MSTN01000022.1
4202173	GCF_002024545.1_ASM202454v1_CLST_2	0	sanntis	23405	34466	Saccharide	Isolate	GCF_002024545.1_ASM202454v1	refseq	NZ_MSTN01000014.1
4202174	GCF_002024545.1_ASM202454v1_CLST_3	0	sanntis	42227	65212	RiPP	Isolate	GCF_002024545.1_ASM202454v1	refseq	NZ_MSTN01000016.1
4202176	GCF_002024545.1_ASM202454v1_CLST_5	0	sanntis	72904	75687	NRP	Isolate	GCF_002024545.1_ASM202454v1	refseq	NZ_MSTN01000009.1
4202178	GCF_002024545.1_ASM202454v1_CLST_7	0	sanntis	191833	206255	Polyketide	Isolate	GCF_002024545.1_ASM202454v1	refseq	NZ_MSTN01000002.1
4202179	GCF_002024545.1_ASM202454v1_CLST_8	0	sanntis	227322	238104	RiPP	Isolate	GCF_002024545.1_ASM202454v1	refseq	NZ_MSTN01000002.1
4202181	GCF_002024545.1_ASM202454v1_CLST_10	0	sanntis	4805	21347	Other	Isolate	GCF_002024545.1_ASM202454v1	refseq	NZ_MSTN01000024.1
4202182	GCF_002024545.1_ASM202454v1_CLST_11	0	sanntis	89270	102246	NRP	Isolate	GCF_002024545.1_ASM202454v1	refseq	NZ_MSTN01000010.1
4202184	GCF_002024545.1_ASM202454v1_CLST_13	0	sanntis	58083	78865	Saccharide	Isolate	GCF_002024545.1_ASM202454v1	refseq	NZ_MSTN01000006.1
4202185	GCF_002024545.1_ASM202454v1_CLST_14	0	sanntis	3414	113873	NRP|Polyketide	Isolate	GCF_002024545.1_ASM202454v1	refseq	NZ_MSTN01000008.1
4202186	GCF_002024545.1_ASM202454v1_CLST_15	0	sanntis	225847	237185	RiPP	Isolate	GCF_002024545.1_ASM202454v1	refseq	NZ_MSTN01000008.1
4202189	GCF_002024545.1_ASM202454v1_CLST_18	0	sanntis	68522	104445	NRP	Isolate	GCF_002024545.1_ASM202454v1	refseq	NZ_MSTN01000004.1
4202190	GCF_002024545.1_ASM202454v1_CLST_19	0	sanntis	552739	574511	Polyketide	Isolate	GCF_002024545.1_ASM202454v1	refseq	NZ_MSTN01000004.1
4202193	GCF_002024545.1_ASM202454v1_CLST_22	0	sanntis	11182	28913	Other	Isolate	GCF_002024545.1_ASM202454v1	refseq	NZ_MSTN01000021.1
4202194	GCF_002024545.1_ASM202454v1_CLST_23	0	sanntis	28375	48654	Other	Isolate	GCF_002024545.1_ASM202454v1	refseq	NZ_MSTN01000001.1
4202195	GCF_002024545.1_ASM202454v1_CLST_24	0	sanntis	189772	229338	NRP	Isolate	GCF_002024545.1_ASM202454v1	refseq	NZ_MSTN01000001.1
4202196	GCF_002024545.1_ASM202454v1_CLST_25	0	sanntis	407484	429973	NRP	Isolate	GCF_002024545.1_ASM202454v1	refseq	NZ_MSTN01000001.1
4202197	GCF_002024545.1_ASM202454v1_CLST_26	0	sanntis	741385	753549	Other	Isolate	GCF_002024545.1_ASM202454v1	refseq	NZ_MSTN01000001.1
4202203	GCF_002025105.1_ASM202510v1_CLST_0	0	sanntis	399561	406340	NRP	Isolate	GCF_002025105.1_ASM202510v1	refseq	NZ_CP020002.1
4202204	GCF_002025105.1_ASM202510v1_CLST_1	0	sanntis	883820	913886	NRP	Isolate	GCF_002025105.1_ASM202510v1	refseq	NZ_CP020002.1
4202205	GCF_002025105.1_ASM202510v1_CLST_2	0	sanntis	1227619	1242147	Polyketide	Isolate	GCF_002025105.1_ASM202510v1	refseq	NZ_CP020002.1
4202206	GCF_002025105.1_ASM202510v1_CLST_3	0	sanntis	1265386	1274707	RiPP	Isolate	GCF_002025105.1_ASM202510v1	refseq	NZ_CP020002.1
4202207	GCF_002025105.1_ASM202510v1_CLST_4	0	sanntis	2145378	2156079	Other	Isolate	GCF_002025105.1_ASM202510v1	refseq	NZ_CP020002.1
4202208	GCF_002025105.1_ASM202510v1_CLST_5	0	sanntis	2463008	2484653	NRP	Isolate	GCF_002025105.1_ASM202510v1	refseq	NZ_CP020002.1
4202209	GCF_002025105.1_ASM202510v1_CLST_6	0	sanntis	2528551	2533887	RiPP	Isolate	GCF_002025105.1_ASM202510v1	refseq	NZ_CP020002.1
4202210	GCF_002025105.1_ASM202510v1_CLST_7	0	sanntis	2577462	2641248	NRP|Polyketide	Isolate	GCF_002025105.1_ASM202510v1	refseq	NZ_CP020002.1
4202211	GCF_002025105.1_ASM202510v1_CLST_8	0	sanntis	2750041	2767464	Other	Isolate	GCF_002025105.1_ASM202510v1	refseq	NZ_CP020002.1
4202212	GCF_002025105.1_ASM202510v1_CLST_9	0	sanntis	2918591	2942129	NRP	Isolate	GCF_002025105.1_ASM202510v1	refseq	NZ_CP020002.1
4202213	GCF_002025105.1_ASM202510v1_CLST_10	0	sanntis	3696785	3710863	Other	Isolate	GCF_002025105.1_ASM202510v1	refseq	NZ_CP020002.1
4202214	GCF_002025105.1_ASM202510v1_CLST_11	0	sanntis	5358484	5362298	RiPP	Isolate	GCF_002025105.1_ASM202510v1	refseq	NZ_CP020002.1
4202215	GCF_002025105.1_ASM202510v1_CLST_12	0	sanntis	5541073	5567013	Saccharide	Isolate	GCF_002025105.1_ASM202510v1	refseq	NZ_CP020002.1
4202228	GCF_002119445.1_ASM211944v1_CLST_0	0	sanntis	182722	224962	NRP	Isolate	GCF_002119445.1_ASM211944v1	refseq	NZ_CP021062.1
4202229	GCF_002119445.1_ASM211944v1_CLST_1	0	sanntis	260838	271341	Polyketide	Isolate	GCF_002119445.1_ASM211944v1	refseq	NZ_CP021062.1
4202230	GCF_002119445.1_ASM211944v1_CLST_2	0	sanntis	358546	369045	Saccharide	Isolate	GCF_002119445.1_ASM211944v1	refseq	NZ_CP021062.1
4202231	GCF_002119445.1_ASM211944v1_CLST_3	0	sanntis	448530	537704	NRP|Polyketide	Isolate	GCF_002119445.1_ASM211944v1	refseq	NZ_CP021062.1
4202232	GCF_002119445.1_ASM211944v1_CLST_4	1	sanntis	576174	584622	RiPP	Isolate	GCF_002119445.1_ASM211944v1	refseq	NZ_CP021062.1
4202236	GCF_002119445.1_ASM211944v1_CLST_8	0	sanntis	88719	101619	Saccharide	Isolate	GCF_002119445.1_ASM211944v1	refseq	NZ_CP021063.1
4202238	GCF_002119445.1_ASM211944v1_CLST_10	0	sanntis	259843	265880	NRP	Isolate	GCF_002119445.1_ASM211944v1	refseq	NZ_CP021061.1
4202239	GCF_002119445.1_ASM211944v1_CLST_11	0	sanntis	1066145	1080699	Polyketide	Isolate	GCF_002119445.1_ASM211944v1	refseq	NZ_CP021061.1
4202240	GCF_002119445.1_ASM211944v1_CLST_12	0	sanntis	1102383	1112532	RiPP	Isolate	GCF_002119445.1_ASM211944v1	refseq	NZ_CP021061.1
4202241	GCF_002119445.1_ASM211944v1_CLST_13	0	sanntis	1802688	1814522	Other	Isolate	GCF_002119445.1_ASM211944v1	refseq	NZ_CP021061.1
4202242	GCF_002119445.1_ASM211944v1_CLST_14	0	sanntis	2123404	2146441	NRP	Isolate	GCF_002119445.1_ASM211944v1	refseq	NZ_CP021061.1
4202243	GCF_002119445.1_ASM211944v1_CLST_15	0	sanntis	2272426	2310851	NRP	Isolate	GCF_002119445.1_ASM211944v1	refseq	NZ_CP021061.1
4202244	GCF_002119445.1_ASM211944v1_CLST_16	0	sanntis	2493209	2502652	Other	Isolate	GCF_002119445.1_ASM211944v1	refseq	NZ_CP021061.1
4202245	GCF_002119445.1_ASM211944v1_CLST_17	0	sanntis	2594509	2629966	NRP	Isolate	GCF_002119445.1_ASM211944v1	refseq	NZ_CP021061.1
4202246	GCF_002119445.1_ASM211944v1_CLST_18	0	sanntis	5103145	5119858	Other	Isolate	GCF_002119445.1_ASM211944v1	refseq	NZ_CP021061.1
4202257	GCF_002147535.1_ASM214753v1_CLST_0	0	sanntis	146242	151491	Other	Isolate	GCF_002147535.1_ASM214753v1	refseq	NZ_NFEM01000091.1
4202258	GCF_002147535.1_ASM214753v1_CLST_1	0	sanntis	176175	192880	Saccharide	Isolate	GCF_002147535.1_ASM214753v1	refseq	NZ_NFEM01000091.1
4202260	GCF_002147535.1_ASM214753v1_CLST_3	0	sanntis	250259	260806	Other	Isolate	GCF_002147535.1_ASM214753v1	refseq	NZ_NFEM01000050.1
4202262	GCF_002147535.1_ASM214753v1_CLST_5	10	sanntis	3	47884	NRP	Isolate	GCF_002147535.1_ASM214753v1	refseq	NZ_NFEM01000034.1
4202264	GCF_002147535.1_ASM214753v1_CLST_7	0	sanntis	91919	109441	Other	Isolate	GCF_002147535.1_ASM214753v1	refseq	NZ_NFEM01000103.1
4202265	GCF_002147535.1_ASM214753v1_CLST_8	0	sanntis	195515	218520	NRP	Isolate	GCF_002147535.1_ASM214753v1	refseq	NZ_NFEM01000103.1
4202270	GCF_002147535.1_ASM214753v1_CLST_13	1	sanntis	87920	109022	Other	Isolate	GCF_002147535.1_ASM214753v1	refseq	NZ_NFEM01000041.1
4202271	GCF_002147535.1_ASM214753v1_CLST_14	11	sanntis	65	13755	RiPP	Isolate	GCF_002147535.1_ASM214753v1	refseq	NZ_NFEM01000026.1
4202273	GCF_002147535.1_ASM214753v1_CLST_16	0	sanntis	11580	24116	RiPP	Isolate	GCF_002147535.1_ASM214753v1	refseq	NZ_NFEM01000070.1
4202275	GCF_002147535.1_ASM214753v1_CLST_18	0	sanntis	109483	122926	NRP	Isolate	GCF_002147535.1_ASM214753v1	refseq	NZ_NFEM01000088.1
4202277	GCF_002147535.1_ASM214753v1_CLST_20	0	sanntis	159004	190754	NRP	Isolate	GCF_002147535.1_ASM214753v1	refseq	NZ_NFEM01000071.1
4202279	GCF_002147535.1_ASM214753v1_CLST_22	0	sanntis	36989	50762	Other	Isolate	GCF_002147535.1_ASM214753v1	refseq	NZ_NFEM01000073.1
4202281	GCF_002147535.1_ASM214753v1_CLST_24	11	sanntis	75	86167	NRP|Polyketide	Isolate	GCF_002147535.1_ASM214753v1	refseq	NZ_NFEM01000069.1
4202283	GCF_002147555.1_ASM214755v1_CLST_0	10	sanntis	581	16537	Other	Isolate	GCF_002147555.1_ASM214755v1	refseq	NZ_NFEN01000062.1
4202284	GCF_002147555.1_ASM214755v1_CLST_1	1	sanntis	80595	95347	Other	Isolate	GCF_002147555.1_ASM214755v1	refseq	NZ_NFEN01000079.1
4202286	GCF_002147555.1_ASM214755v1_CLST_3	0	sanntis	46196	69200	NRP	Isolate	GCF_002147555.1_ASM214755v1	refseq	NZ_NFEN01000071.1
4202288	GCF_002147555.1_ASM214755v1_CLST_5	10	sanntis	1	11073	Other	Isolate	GCF_002147555.1_ASM214755v1	refseq	NZ_NFEN01000031.1
4202289	GCF_002147555.1_ASM214755v1_CLST_6	0	sanntis	59248	73021	Other	Isolate	GCF_002147555.1_ASM214755v1	refseq	NZ_NFEN01000029.1
4202291	GCF_002147555.1_ASM214755v1_CLST_8	0	sanntis	22291	46490	NRP	Isolate	GCF_002147555.1_ASM214755v1	refseq	NZ_NFEN01000022.1
4202293	GCF_002147555.1_ASM214755v1_CLST_10	0	sanntis	63958	78471	Polyketide	Isolate	GCF_002147555.1_ASM214755v1	refseq	NZ_NFEN01000141.1
4202294	GCF_002147555.1_ASM214755v1_CLST_11	0	sanntis	100559	111234	RiPP	Isolate	GCF_002147555.1_ASM214755v1	refseq	NZ_NFEN01000141.1
4202296	GCF_002147555.1_ASM214755v1_CLST_13	0	sanntis	8759	17824	RiPP	Isolate	GCF_002147555.1_ASM214755v1	refseq	NZ_NFEN01000211.1
4202298	GCF_002147555.1_ASM214755v1_CLST_15	10	sanntis	154	86135	NRP|Polyketide	Isolate	GCF_002147555.1_ASM214755v1	refseq	NZ_NFEN01000251.1
4202301	GCF_002147555.1_ASM214755v1_CLST_18	0	sanntis	41055	47585	Other	Isolate	GCF_002147555.1_ASM214755v1	refseq	NZ_NFEN01000025.1
4202302	GCF_002147555.1_ASM214755v1_CLST_19	0	sanntis	85691	93468	NRP	Isolate	GCF_002147555.1_ASM214755v1	refseq	NZ_NFEN01000120.1
4202304	GCF_002147555.1_ASM214755v1_CLST_21	0	sanntis	8652	52044	NRP	Isolate	GCF_002147555.1_ASM214755v1	refseq	NZ_NFEN01000088.1
4202306	GCF_002147555.1_ASM214755v1_CLST_23	0	sanntis	61576	63694	Terpene	Isolate	GCF_002147555.1_ASM214755v1	refseq	NZ_NFEN01000171.1
4202308	GCF_002147555.1_ASM214755v1_CLST_25	10	sanntis	85	29039	NRP	Isolate	GCF_002147555.1_ASM214755v1	refseq	NZ_NFEN01000118.1
4202310	GCF_002159055.1_ASM215905v1_CLST_0	10	sanntis	1187	6714	Other	Isolate	GCF_002159055.1_ASM215905v1	refseq	NZ_LZRS01000184.1
4202311	GCF_002159055.1_ASM215905v1_CLST_1	1	sanntis	9205	15049	RiPP	Isolate	GCF_002159055.1_ASM215905v1	refseq	NZ_LZRS01000120.1
4202312	GCF_002159055.1_ASM215905v1_CLST_2	1	sanntis	95656	122931	NRP	Isolate	GCF_002159055.1_ASM215905v1	refseq	NZ_LZRS01000070.1
4202315	GCF_002159055.1_ASM215905v1_CLST_5	11	sanntis	3	16214	Saccharide	Isolate	GCF_002159055.1_ASM215905v1	refseq	NZ_LZRS01000108.1
4202316	GCF_002159055.1_ASM215905v1_CLST_6	10	sanntis	203	9868	RiPP	Isolate	GCF_002159055.1_ASM215905v1	refseq	NZ_LZRS01000170.1
4202318	GCF_002159055.1_ASM215905v1_CLST_8	10	sanntis	3	16808	NRP	Isolate	GCF_002159055.1_ASM215905v1	refseq	NZ_LZRS01000082.1
4202322	GCF_002173755.1_ASM217375v1_CLST_0	0	sanntis	43724	58253	Polyketide	Isolate	GCF_002173755.1_ASM217375v1	refseq	NZ_CP017577.1
4202323	GCF_002173755.1_ASM217375v1_CLST_1	0	sanntis	81744	85250	RiPP	Isolate	GCF_002173755.1_ASM217375v1	refseq	NZ_CP017577.1
4202324	GCF_002173755.1_ASM217375v1_CLST_2	0	sanntis	715604	727733	Other	Isolate	GCF_002173755.1_ASM217375v1	refseq	NZ_CP017577.1
4202325	GCF_002173755.1_ASM217375v1_CLST_3	0	sanntis	1065302	1089483	NRP	Isolate	GCF_002173755.1_ASM217375v1	refseq	NZ_CP017577.1
4202326	GCF_002173755.1_ASM217375v1_CLST_4	0	sanntis	1191070	1234572	NRP	Isolate	GCF_002173755.1_ASM217375v1	refseq	NZ_CP017577.1
4202327	GCF_002173755.1_ASM217375v1_CLST_5	0	sanntis	1957490	1965693	Other	Isolate	GCF_002173755.1_ASM217375v1	refseq	NZ_CP017577.1
4202328	GCF_002173755.1_ASM217375v1_CLST_6	0	sanntis	2167306	2172161	NRP	Isolate	GCF_002173755.1_ASM217375v1	refseq	NZ_CP017577.1
4202329	GCF_002173755.1_ASM217375v1_CLST_7	0	sanntis	2966611	2979386	Other	Isolate	GCF_002173755.1_ASM217375v1	refseq	NZ_CP017577.1
4202330	GCF_002173755.1_ASM217375v1_CLST_8	0	sanntis	3952808	3977104	Saccharide	Isolate	GCF_002173755.1_ASM217375v1	refseq	NZ_CP017577.1
4202331	GCF_002173755.1_ASM217375v1_CLST_9	0	sanntis	4615164	4628603	NRP	Isolate	GCF_002173755.1_ASM217375v1	refseq	NZ_CP017577.1
4202332	GCF_002173755.1_ASM217375v1_CLST_10	0	sanntis	4643168	4659997	RiPP	Isolate	GCF_002173755.1_ASM217375v1	refseq	NZ_CP017577.1
4202342	GCF_002173755.1_ASM217375v1_CLST_20	0	sanntis	4872	15742	Other	Isolate	GCF_002173755.1_ASM217375v1	refseq	NZ_CP017574.1
4202343	GCF_002173755.1_ASM217375v1_CLST_21	0	sanntis	42616	62386	NRP	Isolate	GCF_002173755.1_ASM217375v1	refseq	NZ_CP017574.1
4202344	GCF_002173755.1_ASM217375v1_CLST_22	0	sanntis	283119	293050	RiPP	Isolate	GCF_002173755.1_ASM217375v1	refseq	NZ_CP017574.1
4202345	GCF_002173755.1_ASM217375v1_CLST_23	0	sanntis	307267	313596	RiPP	Isolate	GCF_002173755.1_ASM217375v1	refseq	NZ_CP017574.1
4202350	GCF_002173755.1_ASM217375v1_CLST_28	0	sanntis	30020	35619	RiPP	Isolate	GCF_002173755.1_ASM217375v1	refseq	NZ_CP017573.1
4202352	GCF_002184245.1_ASM218424v1_CLST_0	1	sanntis	11820	36946	NRP	Isolate	GCF_002184245.1_ASM218424v1	refseq	NZ_CP019232.1
4202354	GCF_002184245.1_ASM218424v1_CLST_2	0	sanntis	26829	28499	RiPP	Isolate	GCF_002184245.1_ASM218424v1	refseq	NZ_CP019231.1
4202356	GCF_002184245.1_ASM218424v1_CLST_4	0	sanntis	710870	725383	Polyketide	Isolate	GCF_002184245.1_ASM218424v1	refseq	NZ_CP019230.1
4202357	GCF_002184245.1_ASM218424v1_CLST_5	0	sanntis	747471	756836	RiPP	Isolate	GCF_002184245.1_ASM218424v1	refseq	NZ_CP019230.1
4202358	GCF_002184245.1_ASM218424v1_CLST_6	0	sanntis	1380410	1392540	Other	Isolate	GCF_002184245.1_ASM218424v1	refseq	NZ_CP019230.1
4202359	GCF_002184245.1_ASM218424v1_CLST_7	0	sanntis	1715937	1738974	NRP	Isolate	GCF_002184245.1_ASM218424v1	refseq	NZ_CP019230.1
4202360	GCF_002184245.1_ASM218424v1_CLST_8	0	sanntis	1842606	1886818	NRP	Isolate	GCF_002184245.1_ASM218424v1	refseq	NZ_CP019230.1
4202361	GCF_002184245.1_ASM218424v1_CLST_9	0	sanntis	2005621	2023140	Other	Isolate	GCF_002184245.1_ASM218424v1	refseq	NZ_CP019230.1
4202362	GCF_002184245.1_ASM218424v1_CLST_10	0	sanntis	2111130	2133458	NRP	Isolate	GCF_002184245.1_ASM218424v1	refseq	NZ_CP019230.1
4202363	GCF_002184245.1_ASM218424v1_CLST_11	0	sanntis	2603636	2611815	Other	Isolate	GCF_002184245.1_ASM218424v1	refseq	NZ_CP019230.1
4202364	GCF_002184245.1_ASM218424v1_CLST_12	0	sanntis	4474247	4491344	RiPP	Isolate	GCF_002184245.1_ASM218424v1	refseq	NZ_CP019230.1
4202365	GCF_002184245.1_ASM218424v1_CLST_13	0	sanntis	4615464	4634760	Saccharide	Isolate	GCF_002184245.1_ASM218424v1	refseq	NZ_CP019230.1
4202366	GCF_002184245.1_ASM218424v1_CLST_14	0	sanntis	5275388	5290126	NRP	Isolate	GCF_002184245.1_ASM218424v1	refseq	NZ_CP019230.1
4202378	GCF_002192515.1_ASM219251v1_CLST_0	0	sanntis	1171104	1185641	Polyketide	Isolate	GCF_002192515.1_ASM219251v1	refseq	NZ_CP020723.1
4202379	GCF_002192515.1_ASM219251v1_CLST_1	0	sanntis	1204667	1215751	RiPP	Isolate	GCF_002192515.1_ASM219251v1	refseq	NZ_CP020723.1
4202380	GCF_002192515.1_ASM219251v1_CLST_2	0	sanntis	1879408	1891541	Other	Isolate	GCF_002192515.1_ASM219251v1	refseq	NZ_CP020723.1
4202381	GCF_002192515.1_ASM219251v1_CLST_3	0	sanntis	2258213	2282334	NRP	Isolate	GCF_002192515.1_ASM219251v1	refseq	NZ_CP020723.1
4202382	GCF_002192515.1_ASM219251v1_CLST_4	0	sanntis	3501723	3534346	Saccharide	Isolate	GCF_002192515.1_ASM219251v1	refseq	NZ_CP020723.1
4202383	GCF_002192515.1_ASM219251v1_CLST_5	0	sanntis	3599820	3604926	RiPP	Isolate	GCF_002192515.1_ASM219251v1	refseq	NZ_CP020723.1
4202384	GCF_002192515.1_ASM219251v1_CLST_6	0	sanntis	5016799	5032814	Other	Isolate	GCF_002192515.1_ASM219251v1	refseq	NZ_CP020723.1
4202393	GCF_002222555.1_ASM222255v1_CLST_0	0	sanntis	2193325	2214868	NRP	Isolate	GCF_002222555.1_ASM222255v1	refseq	NZ_CP022345.1
4202394	GCF_002222555.1_ASM222255v1_CLST_1	0	sanntis	2477055	2525369	NRP	Isolate	GCF_002222555.1_ASM222255v1	refseq	NZ_CP022345.1
4202395	GCF_002222555.1_ASM222255v1_CLST_2	0	sanntis	2640201	2662711	NRP	Isolate	GCF_002222555.1_ASM222255v1	refseq	NZ_CP022345.1
4202396	GCF_002222555.1_ASM222255v1_CLST_3	0	sanntis	3012024	3024868	Other	Isolate	GCF_002222555.1_ASM222255v1	refseq	NZ_CP022345.1
4202397	GCF_002222555.1_ASM222255v1_CLST_4	0	sanntis	3624052	3644320	Alkaloid	Isolate	GCF_002222555.1_ASM222255v1	refseq	NZ_CP022345.1
4202398	GCF_002222555.1_ASM222255v1_CLST_5	0	sanntis	3652212	3668925	Saccharide	Isolate	GCF_002222555.1_ASM222255v1	refseq	NZ_CP022345.1
4202399	GCF_002222555.1_ASM222255v1_CLST_6	0	sanntis	4369664	4386483	RiPP	Isolate	GCF_002222555.1_ASM222255v1	refseq	NZ_CP022345.1
4202400	GCF_002222555.1_ASM222255v1_CLST_7	0	sanntis	4436646	4447869	NRP	Isolate	GCF_002222555.1_ASM222255v1	refseq	NZ_CP022345.1
4202401	GCF_002222555.1_ASM222255v1_CLST_8	0	sanntis	5095266	5103578	Other	Isolate	GCF_002222555.1_ASM222255v1	refseq	NZ_CP022345.1
4202402	GCF_002222555.1_ASM222255v1_CLST_9	0	sanntis	5248206	5270875	RiPP	Isolate	GCF_002222555.1_ASM222255v1	refseq	NZ_CP022345.1
4202415	GCF_002222555.1_ASM222255v1_CLST_22	0	sanntis	217010	241756	RiPP	Isolate	GCF_002222555.1_ASM222255v1	refseq	NZ_CP022346.1
4202416	GCF_002222555.1_ASM222255v1_CLST_23	0	sanntis	318261	326207	Other	Isolate	GCF_002222555.1_ASM222255v1	refseq	NZ_CP022346.1
4202419	GCF_002236945.1_ASM223694v1_CLST_1	0	sanntis	4429	80187	NRP|Polyketide	Isolate	GCF_002236945.1_ASM223694v1	refseq	NZ_NHZG01000017.1
4202421	GCF_002236945.1_ASM223694v1_CLST_3	10	sanntis	111	22747	NRP	Isolate	GCF_002236945.1_ASM223694v1	refseq	NZ_NHZG01000078.1
4202424	GCF_002236945.1_ASM223694v1_CLST_6	0	sanntis	26285	36002	Other	Isolate	GCF_002236945.1_ASM223694v1	refseq	NZ_NHZG01000062.1
4202425	GCF_002236945.1_ASM223694v1_CLST_7	1	sanntis	8082	16442	RiPP	Isolate	GCF_002236945.1_ASM223694v1	refseq	NZ_NHZG01000099.1
4202427	GCF_002236945.1_ASM223694v1_CLST_9	10	sanntis	286	16011	Other	Isolate	GCF_002236945.1_ASM223694v1	refseq	NZ_NHZG01000023.1
4202429	GCF_002236945.1_ASM223694v1_CLST_11	10	sanntis	3	13924	Other	Isolate	GCF_002236945.1_ASM223694v1	refseq	NZ_NHZG01000014.1
4202430	GCF_002236945.1_ASM223694v1_CLST_12	0	sanntis	39016	49524	Other	Isolate	GCF_002236945.1_ASM223694v1	refseq	NZ_NHZG01000038.1
4202431	GCF_002236945.1_ASM223694v1_CLST_13	0	sanntis	223566	234395	Other	Isolate	GCF_002236945.1_ASM223694v1	refseq	NZ_NHZG01000002.1
4202432	GCF_002236945.1_ASM223694v1_CLST_14	0	sanntis	85599	93376	NRP	Isolate	GCF_002236945.1_ASM223694v1	refseq	NZ_NHZG01000006.1
4202434	GCF_002236945.1_ASM223694v1_CLST_16	0	sanntis	37503	61163	NRP	Isolate	GCF_002236945.1_ASM223694v1	refseq	NZ_NHZG01000019.1
4202437	GCF_002236945.1_ASM223694v1_CLST_19	0	sanntis	28999	50519	NRP	Isolate	GCF_002236945.1_ASM223694v1	refseq	NZ_NHZG01000012.1
4202439	GCF_002236945.1_ASM223694v1_CLST_21	0	sanntis	17327	60719	NRP	Isolate	GCF_002236945.1_ASM223694v1	refseq	NZ_NHZG01000026.1
4202441	GCF_002236945.1_ASM223694v1_CLST_23	0	sanntis	131241	145754	Polyketide	Isolate	GCF_002236945.1_ASM223694v1	refseq	NZ_NHZG01000003.1
4202442	GCF_002236945.1_ASM223694v1_CLST_24	0	sanntis	167842	178517	RiPP	Isolate	GCF_002236945.1_ASM223694v1	refseq	NZ_NHZG01000003.1
4202446	GCF_002550185.1_ASM255018v1_CLST_2	0	sanntis	14971	38202	NRP	Isolate	GCF_002550185.1_ASM255018v1	refseq	NZ_NVKQ01000086.1
4202448	GCF_002550185.1_ASM255018v1_CLST_4	0	sanntis	7038	17988	NRP	Isolate	GCF_002550185.1_ASM255018v1	refseq	NZ_NVKQ01000039.1
4202449	GCF_002550185.1_ASM255018v1_CLST_5	10	sanntis	3	12519	Other	Isolate	GCF_002550185.1_ASM255018v1	refseq	NZ_NVKQ01000083.1
4202450	GCF_002550185.1_ASM255018v1_CLST_6	0	sanntis	32313	56327	RiPP	Isolate	GCF_002550185.1_ASM255018v1	refseq	NZ_NVKQ01000026.1
4202452	GCF_002550185.1_ASM255018v1_CLST_8	1	sanntis	5572	41073	NRP	Isolate	GCF_002550185.1_ASM255018v1	refseq	NZ_NVKQ01000043.1
4202454	GCF_002550185.1_ASM255018v1_CLST_10	0	sanntis	46173	77855	NRP	Isolate	GCF_002550185.1_ASM255018v1	refseq	NZ_NVKQ01000041.1
4202456	GCF_002550185.1_ASM255018v1_CLST_12	0	sanntis	110572	119241	RiPP	Isolate	GCF_002550185.1_ASM255018v1	refseq	NZ_NVKQ01000004.1
4202457	GCF_002550185.1_ASM255018v1_CLST_13	0	sanntis	140160	156620	Saccharide	Isolate	GCF_002550185.1_ASM255018v1	refseq	NZ_NVKQ01000004.1
4202459	GCF_002550185.1_ASM255018v1_CLST_15	0	sanntis	101596	110683	Other	Isolate	GCF_002550185.1_ASM255018v1	refseq	NZ_NVKQ01000002.1
4202460	GCF_002550185.1_ASM255018v1_CLST_16	10	sanntis	244	9281	Other	Isolate	GCF_002550185.1_ASM255018v1	refseq	NZ_NVKQ01000101.1
4202461	GCF_002550185.1_ASM255018v1_CLST_17	0	sanntis	242821	278644	NRP	Isolate	GCF_002550185.1_ASM255018v1	refseq	NZ_NVKQ01000012.1
4202464	GCF_002550185.1_ASM255018v1_CLST_20	0	sanntis	310551	331762	Saccharide	Isolate	GCF_002550185.1_ASM255018v1	refseq	NZ_NVKQ01000021.1
4202465	GCF_002550185.1_ASM255018v1_CLST_21	0	sanntis	112851	118888	NRP	Isolate	GCF_002550185.1_ASM255018v1	refseq	NZ_NVKQ01000053.1
4202467	GCF_002550185.1_ASM255018v1_CLST_23	0	sanntis	64968	77132	Other	Isolate	GCF_002550185.1_ASM255018v1	refseq	NZ_NVKQ01000044.1
4202469	GCF_002550185.1_ASM255018v1_CLST_25	10	sanntis	9	8646	RiPP	Isolate	GCF_002550185.1_ASM255018v1	refseq	NZ_NVKQ01000013.1
4202470	GCF_002550185.1_ASM255018v1_CLST_26	11	sanntis	238	17092	RiPP	Isolate	GCF_002550185.1_ASM255018v1	refseq	NZ_NVKQ01000049.1
4202472	GCF_002550215.1_ASM255021v1_CLST_0	0	sanntis	251954	273313	Other	Isolate	GCF_002550215.1_ASM255021v1	refseq	NZ_NVKR01000016.1
4202475	GCF_002550215.1_ASM255021v1_CLST_3	0	sanntis	10821	16690	Saccharide	Isolate	GCF_002550215.1_ASM255021v1	refseq	NZ_NVKR01000221.1
4202476	GCF_002550215.1_ASM255021v1_CLST_4	0	sanntis	4025	6215	RiPP	Isolate	GCF_002550215.1_ASM255021v1	refseq	NZ_NVKR01000126.1
4202478	GCF_002550215.1_ASM255021v1_CLST_6	0	sanntis	15022	27882	RiPP	Isolate	GCF_002550215.1_ASM255021v1	refseq	NZ_NVKR01000084.1
4202480	GCF_002550215.1_ASM255021v1_CLST_8	0	sanntis	55200	77698	NRP	Isolate	GCF_002550215.1_ASM255021v1	refseq	NZ_NVKR01000032.1
4202482	GCF_002550215.1_ASM255021v1_CLST_10	10	sanntis	9	8824	RiPP	Isolate	GCF_002550215.1_ASM255021v1	refseq	NZ_NVKR01000051.1
4202483	GCF_002550215.1_ASM255021v1_CLST_11	0	sanntis	61138	82222	RiPP	Isolate	GCF_002550215.1_ASM255021v1	refseq	NZ_NVKR01000021.1
4202485	GCF_002550215.1_ASM255021v1_CLST_13	10	sanntis	488	19789	Saccharide	Isolate	GCF_002550215.1_ASM255021v1	refseq	NZ_NVKR01000113.1
4202486	GCF_002550215.1_ASM255021v1_CLST_14	0	sanntis	14522	16640	Terpene	Isolate	GCF_002550215.1_ASM255021v1	refseq	NZ_NVKR01000107.1
4202488	GCF_002550215.1_ASM255021v1_CLST_16	0	sanntis	69383	81548	Other	Isolate	GCF_002550215.1_ASM255021v1	refseq	NZ_NVKR01000024.1
4202490	GCF_002550215.1_ASM255021v1_CLST_18	0	sanntis	55991	96596	NRP	Isolate	GCF_002550215.1_ASM255021v1	refseq	NZ_NVKR01000022.1
4202492	GCF_002550215.1_ASM255021v1_CLST_20	0	sanntis	3038	19649	Saccharide	Isolate	GCF_002550215.1_ASM255021v1	refseq	NZ_NVKR01000183.1
4202493	GCF_002550215.1_ASM255021v1_CLST_21	0	sanntis	31836	37618	RiPP	Isolate	GCF_002550215.1_ASM255021v1	refseq	NZ_NVKR01000001.1
4202494	GCF_002550215.1_ASM255021v1_CLST_22	0	sanntis	227973	249873	Saccharide	Isolate	GCF_002550215.1_ASM255021v1	refseq	NZ_NVKR01000053.1
4202496	GCF_002550215.1_ASM255021v1_CLST_24	0	sanntis	8416	21392	NRP	Isolate	GCF_002550215.1_ASM255021v1	refseq	NZ_NVKR01000034.1
4202498	GCF_002550295.1_ASM255029v1_CLST_0	0	sanntis	251756	271552	Other	Isolate	GCF_002550295.1_ASM255029v1	refseq	NZ_NVKZ01000005.1
4202499	GCF_002550295.1_ASM255029v1_CLST_1	0	sanntis	9285	22261	NRP	Isolate	GCF_002550295.1_ASM255029v1	refseq	NZ_NVKZ01000010.1
4202501	GCF_002550295.1_ASM255029v1_CLST_3	0	sanntis	36544	59031	NRP	Isolate	GCF_002550295.1_ASM255029v1	refseq	NZ_NVKZ01000036.1
4202503	GCF_002550295.1_ASM255029v1_CLST_5	0	sanntis	80594	90742	RiPP	Isolate	GCF_002550295.1_ASM255029v1	refseq	NZ_NVKZ01000040.1
4202505	GCF_002550295.1_ASM255029v1_CLST_7	0	sanntis	7375	9942	RiPP	Isolate	GCF_002550295.1_ASM255029v1	refseq	NZ_NVKZ01000017.1
4202508	GCF_002550295.1_ASM255029v1_CLST_10	0	sanntis	317058	328658	Other	Isolate	GCF_002550295.1_ASM255029v1	refseq	NZ_NVKZ01000012.1
4202510	GCF_002550295.1_ASM255029v1_CLST_12	0	sanntis	50240	91149	NRP	Isolate	GCF_002550295.1_ASM255029v1	refseq	NZ_NVKZ01000020.1
4202513	GCF_002550295.1_ASM255029v1_CLST_15	0	sanntis	30508	74683	Polyketide|Saccharide	Isolate	GCF_002550295.1_ASM255029v1	refseq	NZ_NVKZ01000018.1
4202515	GCF_002550295.1_ASM255029v1_CLST_17	0	sanntis	137711	152083	Polyketide	Isolate	GCF_002550295.1_ASM255029v1	refseq	NZ_NVKZ01000047.1
4202516	GCF_002550295.1_ASM255029v1_CLST_18	0	sanntis	29646	38682	Other	Isolate	GCF_002550295.1_ASM255029v1	refseq	NZ_NVKZ01000001.1
4202517	GCF_002550295.1_ASM255029v1_CLST_19	0	sanntis	125691	147228	NRP	Isolate	GCF_002550295.1_ASM255029v1	refseq	NZ_NVKZ01000001.1
4202520	GCF_002550295.1_ASM255029v1_CLST_22	0	sanntis	279065	291230	Other	Isolate	GCF_002550295.1_ASM255029v1	refseq	NZ_NVKZ01000007.1
4202522	GCF_002550295.1_ASM255029v1_CLST_24	0	sanntis	228637	250894	Saccharide	Isolate	GCF_002550295.1_ASM255029v1	refseq	NZ_NVKZ01000008.1
4202523	GCF_002550455.1_ASM255045v1_CLST_0	0	sanntis	105061	119469	Polyketide	Isolate	GCF_002550455.1_ASM255045v1	refseq	NZ_NVLS01000022.1
4202524	GCF_002550455.1_ASM255045v1_CLST_1	0	sanntis	142716	152034	RiPP	Isolate	GCF_002550455.1_ASM255045v1	refseq	NZ_NVLS01000022.1
4202526	GCF_002550455.1_ASM255045v1_CLST_3	10	sanntis	149	66907	NRP|Polyketide	Isolate	GCF_002550455.1_ASM255045v1	refseq	NZ_NVLS01000001.1
4202528	GCF_002550455.1_ASM255045v1_CLST_5	0	sanntis	133284	135369	Terpene	Isolate	GCF_002550455.1_ASM255045v1	refseq	NZ_NVLS01000003.1
4202529	GCF_002550455.1_ASM255045v1_CLST_6	0	sanntis	213833	228473	Other	Isolate	GCF_002550455.1_ASM255045v1	refseq	NZ_NVLS01000003.1
4202531	GCF_002550455.1_ASM255045v1_CLST_8	1	sanntis	19201	41027	Saccharide	Isolate	GCF_002550455.1_ASM255045v1	refseq	NZ_NVLS01000047.1
4202532	GCF_002550455.1_ASM255045v1_CLST_9	10	sanntis	3	38448	NRP	Isolate	GCF_002550455.1_ASM255045v1	refseq	NZ_NVLS01000002.1
4202533	GCF_002550455.1_ASM255045v1_CLST_10	0	sanntis	86228	88803	RiPP	Isolate	GCF_002550455.1_ASM255045v1	refseq	NZ_NVLS01000002.1
4202534	GCF_002550455.1_ASM255045v1_CLST_11	0	sanntis	130960	153581	NRP	Isolate	GCF_002550455.1_ASM255045v1	refseq	NZ_NVLS01000002.1
4202535	GCF_002550455.1_ASM255045v1_CLST_12	0	sanntis	487186	495397	Other	Isolate	GCF_002550455.1_ASM255045v1	refseq	NZ_NVLS01000002.1
4202536	GCF_002550455.1_ASM255045v1_CLST_13	0	sanntis	520045	553791	Saccharide	Isolate	GCF_002550455.1_ASM255045v1	refseq	NZ_NVLS01000002.1
4202540	GCF_002550455.1_ASM255045v1_CLST_17	0	sanntis	113685	119720	NRP	Isolate	GCF_002550455.1_ASM255045v1	refseq	NZ_NVLS01000057.1
4202542	GCF_002550455.1_ASM255045v1_CLST_19	0	sanntis	32830	54790	RiPP	Isolate	GCF_002550455.1_ASM255045v1	refseq	NZ_NVLS01000018.1
4202545	GCF_002550455.1_ASM255045v1_CLST_22	10	sanntis	487	31922	NRP	Isolate	GCF_002550455.1_ASM255045v1	refseq	NZ_NVLS01000061.1
4202547	GCF_002550455.1_ASM255045v1_CLST_24	10	sanntis	3	33445	Polyketide|Saccharide	Isolate	GCF_002550455.1_ASM255045v1	refseq	NZ_NVLS01000034.1
4202549	GCF_002550455.1_ASM255045v1_CLST_26	1	sanntis	37367	53887	NRP	Isolate	GCF_002550455.1_ASM255045v1	refseq	NZ_NVLS01000025.1
4202551	GCF_002550455.1_ASM255045v1_CLST_28	0	sanntis	33081	46673	RiPP	Isolate	GCF_002550455.1_ASM255045v1	refseq	NZ_NVLS01000053.1
4202553	GCF_002550455.1_ASM255045v1_CLST_30	0	sanntis	124122	147699	NRP	Isolate	GCF_002550455.1_ASM255045v1	refseq	NZ_NVLS01000004.1
4202554	GCF_002550455.1_ASM255045v1_CLST_31	0	sanntis	234605	247923	Other	Isolate	GCF_002550455.1_ASM255045v1	refseq	NZ_NVLS01000004.1
4202559	GCF_002550455.1_ASM255045v1_CLST_36	11	sanntis	871	6095	Other	Isolate	GCF_002550455.1_ASM255045v1	refseq	NZ_NVLS01000024.1
4202561	GCF_002550455.1_ASM255045v1_CLST_38	0	sanntis	15375	19559	RiPP	Isolate	GCF_002550455.1_ASM255045v1	refseq	NZ_NVLS01000005.1
4202562	GCF_002550605.1_ASM255060v1_CLST_0	0	sanntis	280892	293056	Other	Isolate	GCF_002550605.1_ASM255060v1	refseq	NZ_NVMK01000007.1
4202565	GCF_002550605.1_ASM255060v1_CLST_3	0	sanntis	33745	43212	RiPP	Isolate	GCF_002550605.1_ASM255060v1	refseq	NZ_NVMK01000027.1
4202567	GCF_002550605.1_ASM255060v1_CLST_5	0	sanntis	86945	113120	Saccharide	Isolate	GCF_002550605.1_ASM255060v1	refseq	NZ_NVMK01000017.1
4202568	GCF_002550605.1_ASM255060v1_CLST_6	0	sanntis	108787	131801	NRP	Isolate	GCF_002550605.1_ASM255060v1	refseq	NZ_NVMK01000011.1
4202571	GCF_002550605.1_ASM255060v1_CLST_9	0	sanntis	12723	53933	NRP	Isolate	GCF_002550605.1_ASM255060v1	refseq	NZ_NVMK01000045.1
4202573	GCF_002550605.1_ASM255060v1_CLST_11	0	sanntis	69374	75740	RiPP	Isolate	GCF_002550605.1_ASM255060v1	refseq	NZ_NVMK01000021.1
4202577	GCF_002550605.1_ASM255060v1_CLST_15	0	sanntis	88283	101257	NRP	Isolate	GCF_002550605.1_ASM255060v1	refseq	NZ_NVMK01000019.1
4202579	GCF_002550605.1_ASM255060v1_CLST_17	10	sanntis	54	15072	Other	Isolate	GCF_002550605.1_ASM255060v1	refseq	NZ_NVMK01000024.1
4202580	GCF_002550605.1_ASM255060v1_CLST_18	0	sanntis	9939	33494	NRP	Isolate	GCF_002550605.1_ASM255060v1	refseq	NZ_NVMK01000015.1
4202582	GCF_002550745.1_ASM255074v1_CLST_0	0	sanntis	34185	69635	NRP	Isolate	GCF_002550745.1_ASM255074v1	refseq	NZ_NVMU01000002.1
4202584	GCF_002550745.1_ASM255074v1_CLST_2	0	sanntis	46489	64952	Other	Isolate	GCF_002550745.1_ASM255074v1	refseq	NZ_NVMU01000025.1
4202586	GCF_002550745.1_ASM255074v1_CLST_4	0	sanntis	34075	68732	Saccharide	Isolate	GCF_002550745.1_ASM255074v1	refseq	NZ_NVMU01000066.1
4202587	GCF_002550745.1_ASM255074v1_CLST_5	0	sanntis	93736	104437	Other	Isolate	GCF_002550745.1_ASM255074v1	refseq	NZ_NVMU01000066.1
4202589	GCF_002550745.1_ASM255074v1_CLST_7	0	sanntis	6841	29458	NRP	Isolate	GCF_002550745.1_ASM255074v1	refseq	NZ_NVMU01000023.1
4202591	GCF_002550745.1_ASM255074v1_CLST_9	0	sanntis	23741	47321	NRP	Isolate	GCF_002550745.1_ASM255074v1	refseq	NZ_NVMU01000086.1
4202593	GCF_002550745.1_ASM255074v1_CLST_11	10	sanntis	653	46563	NRP	Isolate	GCF_002550745.1_ASM255074v1	refseq	NZ_NVMU01000021.1
4202595	GCF_002550745.1_ASM255074v1_CLST_13	11	sanntis	560	5172	Other	Isolate	GCF_002550745.1_ASM255074v1	refseq	NZ_NVMU01000141.1
4202597	GCF_002550745.1_ASM255074v1_CLST_15	0	sanntis	34251	43569	RiPP	Isolate	GCF_002550745.1_ASM255074v1	refseq	NZ_NVMU01000072.1
4202599	GCF_002550745.1_ASM255074v1_CLST_17	0	sanntis	23948	29656	RiPP	Isolate	GCF_002550745.1_ASM255074v1	refseq	NZ_NVMU01000005.1
4202601	GCF_002550745.1_ASM255074v1_CLST_19	0	sanntis	62744	76062	Other	Isolate	GCF_002550745.1_ASM255074v1	refseq	NZ_NVMU01000010.1
4202605	GCF_002550745.1_ASM255074v1_CLST_23	1	sanntis	7103	19546	Other	Isolate	GCF_002550745.1_ASM255074v1	refseq	NZ_NVMU01000040.1
4202607	GCF_002550745.1_ASM255074v1_CLST_25	10	sanntis	3	38578	NRP	Isolate	GCF_002550745.1_ASM255074v1	refseq	NZ_NVMU01000008.1
4202608	GCF_002550745.1_ASM255074v1_CLST_26	0	sanntis	85716	88291	RiPP	Isolate	GCF_002550745.1_ASM255074v1	refseq	NZ_NVMU01000008.1
4202611	GCF_002550745.1_ASM255074v1_CLST_29	0	sanntis	104852	118930	Other	Isolate	GCF_002550745.1_ASM255074v1	refseq	NZ_NVMU01000017.1
4202612	GCF_002550745.1_ASM255074v1_CLST_30	0	sanntis	26019	37238	NRP	Isolate	GCF_002550745.1_ASM255074v1	refseq	NZ_NVMU01000012.1
4202614	GCF_002550785.1_ASM255078v1_CLST_0	0	sanntis	26807	28925	Terpene	Isolate	GCF_002550785.1_ASM255078v1	refseq	NZ_NVNA01000005.1
4202616	GCF_002550785.1_ASM255078v1_CLST_2	1	sanntis	209827	226110	Polyketide	Isolate	GCF_002550785.1_ASM255078v1	refseq	NZ_NVNA01000017.1
4202617	GCF_002550785.1_ASM255078v1_CLST_3	0	sanntis	139731	151896	Other	Isolate	GCF_002550785.1_ASM255078v1	refseq	NZ_NVNA01000006.1
4202619	GCF_002550785.1_ASM255078v1_CLST_5	10	sanntis	7	19984	NRP	Isolate	GCF_002550785.1_ASM255078v1	refseq	NZ_NVNA01000008.1
4202620	GCF_002550785.1_ASM255078v1_CLST_6	1	sanntis	59291	70272	Other	Isolate	GCF_002550785.1_ASM255078v1	refseq	NZ_NVNA01000008.1
4202622	GCF_002550785.1_ASM255078v1_CLST_8	10	sanntis	1	11758	NRP|Polyketide	Isolate	GCF_002550785.1_ASM255078v1	refseq	NZ_NVNA01000045.1
4202624	GCF_002550785.1_ASM255078v1_CLST_10	11	sanntis	3	19528	NRP	Isolate	GCF_002550785.1_ASM255078v1	refseq	NZ_NVNA01000049.1
4202627	GCF_002550785.1_ASM255078v1_CLST_13	0	sanntis	74352	115268	NRP	Isolate	GCF_002550785.1_ASM255078v1	refseq	NZ_NVNA01000028.1
4202629	GCF_002550785.1_ASM255078v1_CLST_15	0	sanntis	187179	201533	Polyketide	Isolate	GCF_002550785.1_ASM255078v1	refseq	NZ_NVNA01000004.1
4202630	GCF_002550785.1_ASM255078v1_CLST_16	0	sanntis	223229	232696	RiPP	Isolate	GCF_002550785.1_ASM255078v1	refseq	NZ_NVNA01000004.1
4202631	GCF_002550785.1_ASM255078v1_CLST_17	0	sanntis	643755	665237	Other	Isolate	GCF_002550785.1_ASM255078v1	refseq	NZ_NVNA01000004.1
4202633	GCF_002550785.1_ASM255078v1_CLST_19	0	sanntis	7122	16412	Saccharide	Isolate	GCF_002550785.1_ASM255078v1	refseq	NZ_NVNA01000021.1
4202634	GCF_002550785.1_ASM255078v1_CLST_20	0	sanntis	80978	92393	Other	Isolate	GCF_002550785.1_ASM255078v1	refseq	NZ_NVNA01000010.1
4202637	GCF_002550785.1_ASM255078v1_CLST_23	0	sanntis	378626	401592	NRP	Isolate	GCF_002550785.1_ASM255078v1	refseq	NZ_NVNA01000034.1
4202639	GCF_002550785.1_ASM255078v1_CLST_25	0	sanntis	117843	123880	NRP	Isolate	GCF_002550785.1_ASM255078v1	refseq	NZ_NVNA01000014.1
4202641	GCF_002550785.1_ASM255078v1_CLST_27	0	sanntis	61684	84170	NRP	Isolate	GCF_002550785.1_ASM255078v1	refseq	NZ_NVNA01000001.1
4202643	GCF_002550785.1_ASM255078v1_CLST_29	10	sanntis	1	14984	RiPP	Isolate	GCF_002550785.1_ASM255078v1	refseq	NZ_NVNA01000024.1
4202645	GCF_002550785.1_ASM255078v1_CLST_31	10	sanntis	464	13645	RiPP	Isolate	GCF_002550785.1_ASM255078v1	refseq	NZ_NVNA01000015.1
4202646	GCF_002550785.1_ASM255078v1_CLST_32	0	sanntis	353365	380856	Saccharide	Isolate	GCF_002550785.1_ASM255078v1	refseq	NZ_NVNA01000013.1
4202647	GCF_002550785.1_ASM255078v1_CLST_33	1	sanntis	2142	21253	RiPP	Isolate	GCF_002550785.1_ASM255078v1	refseq	NZ_NVNA01000036.1
4202649	GCF_002550785.1_ASM255078v1_CLST_35	11	sanntis	3	87450	NRP|Polyketide	Isolate	GCF_002550785.1_ASM255078v1	refseq	NZ_NVNA01000022.1
4202651	GCF_002550915.1_ASM255091v1_CLST_0	0	sanntis	42011	44586	RiPP	Isolate	GCF_002550915.1_ASM255091v1	refseq	NZ_NVNH01000037.1
4202652	GCF_002550915.1_ASM255091v1_CLST_1	0	sanntis	86729	109346	NRP	Isolate	GCF_002550915.1_ASM255091v1	refseq	NZ_NVNH01000037.1
4202654	GCF_002550915.1_ASM255091v1_CLST_3	10	sanntis	1	12508	Other	Isolate	GCF_002550915.1_ASM255091v1	refseq	NZ_NVNH01000011.1
4202656	GCF_002550915.1_ASM255091v1_CLST_5	10	sanntis	3	16308	Other	Isolate	GCF_002550915.1_ASM255091v1	refseq	NZ_NVNH01000024.1
4202657	GCF_002550915.1_ASM255091v1_CLST_6	0	sanntis	30608	41331	Other	Isolate	GCF_002550915.1_ASM255091v1	refseq	NZ_NVNH01000001.1
4202659	GCF_002550915.1_ASM255091v1_CLST_8	10	sanntis	32	87612	NRP|Polyketide	Isolate	GCF_002550915.1_ASM255091v1	refseq	NZ_NVNH01000035.1
4202661	GCF_002550915.1_ASM255091v1_CLST_10	10	sanntis	1	11169	RiPP	Isolate	GCF_002550915.1_ASM255091v1	refseq	NZ_NVNH01000029.1
4202663	GCF_002550915.1_ASM255091v1_CLST_12	0	sanntis	71259	93023	NRP	Isolate	GCF_002550915.1_ASM255091v1	refseq	NZ_NVNH01000043.1
4202665	GCF_002550915.1_ASM255091v1_CLST_14	0	sanntis	31239	44677	NRP	Isolate	GCF_002550915.1_ASM255091v1	refseq	NZ_NVNH01000013.1
4202667	GCF_002550915.1_ASM255091v1_CLST_16	1	sanntis	30579	88694	NRP|Polyketide	Isolate	GCF_002550915.1_ASM255091v1	refseq	NZ_NVNH01000016.1
4202669	GCF_002550915.1_ASM255091v1_CLST_18	0	sanntis	133407	135492	Terpene	Isolate	GCF_002550915.1_ASM255091v1	refseq	NZ_NVNH01000044.1
4202670	GCF_002550915.1_ASM255091v1_CLST_19	0	sanntis	213914	228554	Other	Isolate	GCF_002550915.1_ASM255091v1	refseq	NZ_NVNH01000044.1
4202672	GCF_002550915.1_ASM255091v1_CLST_21	0	sanntis	74247	85672	Other	Isolate	GCF_002550915.1_ASM255091v1	refseq	NZ_NVNH01000034.1
4202676	GCF_002550915.1_ASM255091v1_CLST_25	0	sanntis	112048	119931	RiPP	Isolate	GCF_002550915.1_ASM255091v1	refseq	NZ_NVNH01000054.1
4202678	GCF_002550915.1_ASM255091v1_CLST_27	10	sanntis	3	2476	RiPP	Isolate	GCF_002550915.1_ASM255091v1	refseq	NZ_NVNH01000074.1
4202680	GCF_002550955.1_ASM255095v1_CLST_0	10	sanntis	301	8046	Other	Isolate	GCF_002550955.1_ASM255095v1	refseq	NZ_NVNT01000014.1
4202681	GCF_002550955.1_ASM255095v1_CLST_1	10	sanntis	75	19041	NRP	Isolate	GCF_002550955.1_ASM255095v1	refseq	NZ_NVNT01000042.1
4202683	GCF_002550955.1_ASM255095v1_CLST_3	0	sanntis	17516	56869	NRP	Isolate	GCF_002550955.1_ASM255095v1	refseq	NZ_NVNT01000019.1
4202685	GCF_002550955.1_ASM255095v1_CLST_5	1	sanntis	20287	41487	RiPP	Isolate	GCF_002550955.1_ASM255095v1	refseq	NZ_NVNT01000032.1
4202688	GCF_002550955.1_ASM255095v1_CLST_8	0	sanntis	17861	35430	Other	Isolate	GCF_002550955.1_ASM255095v1	refseq	NZ_NVNT01000007.1
4202689	GCF_002550955.1_ASM255095v1_CLST_9	0	sanntis	5636	17049	Other	Isolate	GCF_002550955.1_ASM255095v1	refseq	NZ_NVNT01000087.1
4202690	GCF_002550955.1_ASM255095v1_CLST_10	10	sanntis	80	19266	NRP	Isolate	GCF_002550955.1_ASM255095v1	refseq	NZ_NVNT01000041.1
4202692	GCF_002550955.1_ASM255095v1_CLST_12	0	sanntis	245025	257190	Other	Isolate	GCF_002550955.1_ASM255095v1	refseq	NZ_NVNT01000005.1
4202694	GCF_002550955.1_ASM255095v1_CLST_14	0	sanntis	232158	252005	Other	Isolate	GCF_002550955.1_ASM255095v1	refseq	NZ_NVNT01000006.1
4202698	GCF_002550955.1_ASM255095v1_CLST_18	0	sanntis	7876	21208	Saccharide	Isolate	GCF_002550955.1_ASM255095v1	refseq	NZ_NVNT01000067.1
4202699	GCF_002550955.1_ASM255095v1_CLST_19	0	sanntis	11566	33103	NRP	Isolate	GCF_002550955.1_ASM255095v1	refseq	NZ_NVNT01000017.1
4202701	GCF_002550955.1_ASM255095v1_CLST_21	0	sanntis	108927	116959	RiPP	Isolate	GCF_002550955.1_ASM255095v1	refseq	NZ_NVNT01000003.1
4202702	GCF_002550955.1_ASM255095v1_CLST_22	0	sanntis	137890	154534	Saccharide	Isolate	GCF_002550955.1_ASM255095v1	refseq	NZ_NVNT01000003.1
4202704	GCF_002550955.1_ASM255095v1_CLST_24	0	sanntis	21958	44618	Polyketide	Isolate	GCF_002550955.1_ASM255095v1	refseq	NZ_NVNT01000073.1
4202706	GCF_002550955.1_ASM255095v1_CLST_26	0	sanntis	114652	120689	NRP	Isolate	GCF_002550955.1_ASM255095v1	refseq	NZ_NVNT01000030.1
4202708	GCF_002551695.1_ASM255169v1_CLST_0	0	sanntis	13710	21594	RiPP	Isolate	GCF_002551695.1_ASM255169v1	refseq	NZ_NVKG01000041.1
4202709	GCF_002551695.1_ASM255169v1_CLST_1	0	sanntis	42642	59411	Saccharide	Isolate	GCF_002551695.1_ASM255169v1	refseq	NZ_NVKG01000041.1
4202711	GCF_002551695.1_ASM255169v1_CLST_3	0	sanntis	80846	100152	Polyketide	Isolate	GCF_002551695.1_ASM255169v1	refseq	NZ_NVKG01000009.1
4202714	GCF_002551695.1_ASM255169v1_CLST_6	0	sanntis	6921	68515	NRP|Polyketide	Isolate	GCF_002551695.1_ASM255169v1	refseq	NZ_NVKG01000030.1
4202716	GCF_002551695.1_ASM255169v1_CLST_8	0	sanntis	76842	98497	NRP	Isolate	GCF_002551695.1_ASM255169v1	refseq	NZ_NVKG01000005.1
4202719	GCF_002551695.1_ASM255169v1_CLST_11	0	sanntis	34440	41221	NRP	Isolate	GCF_002551695.1_ASM255169v1	refseq	NZ_NVKG01000016.1
4202721	GCF_002551695.1_ASM255169v1_CLST_13	0	sanntis	19553	21671	Terpene	Isolate	GCF_002551695.1_ASM255169v1	refseq	NZ_NVKG01000015.1
4202724	GCF_002551695.1_ASM255169v1_CLST_16	0	sanntis	64171	79567	Polyketide	Isolate	GCF_002551695.1_ASM255169v1	refseq	NZ_NVKG01000002.1
4202725	GCF_002551695.1_ASM255169v1_CLST_17	0	sanntis	328408	342490	Other	Isolate	GCF_002551695.1_ASM255169v1	refseq	NZ_NVKG01000002.1
4202726	GCF_002551695.1_ASM255169v1_CLST_18	0	sanntis	10486	35172	NRP	Isolate	GCF_002551695.1_ASM255169v1	refseq	NZ_NVKG01000006.1
4202729	GCF_002551695.1_ASM255169v1_CLST_21	10	sanntis	2	17577	NRP|Polyketide	Isolate	GCF_002551695.1_ASM255169v1	refseq	NZ_NVKG01000004.1
4202730	GCF_002551695.1_ASM255169v1_CLST_22	0	sanntis	104889	116374	Other	Isolate	GCF_002551695.1_ASM255169v1	refseq	NZ_NVKG01000004.1
4202731	GCF_002551695.1_ASM255169v1_CLST_23	0	sanntis	447216	470990	NRP	Isolate	GCF_002551695.1_ASM255169v1	refseq	NZ_NVKG01000004.1
4202735	GCF_002551695.1_ASM255169v1_CLST_27	0	sanntis	39524	60566	Saccharide	Isolate	GCF_002551695.1_ASM255169v1	refseq	NZ_NVKG01000019.1
4202736	GCF_002551695.1_ASM255169v1_CLST_28	10	sanntis	2	15929	NRP	Isolate	GCF_002551695.1_ASM255169v1	refseq	NZ_NVKG01000025.1
4202738	GCF_002551805.1_ASM255180v1_CLST_0	0	sanntis	62067	82577	RiPP	Isolate	GCF_002551805.1_ASM255180v1	refseq	NZ_NVKS01000004.1
4202740	GCF_002551805.1_ASM255180v1_CLST_2	10	sanntis	2	8368	Other	Isolate	GCF_002551805.1_ASM255180v1	refseq	NZ_NVKS01000026.1
4202741	GCF_002551805.1_ASM255180v1_CLST_3	0	sanntis	311881	334917	NRP	Isolate	GCF_002551805.1_ASM255180v1	refseq	NZ_NVKS01000026.1
4202744	GCF_002551805.1_ASM255180v1_CLST_6	0	sanntis	391682	398986	Other	Isolate	GCF_002551805.1_ASM255180v1	refseq	NZ_NVKS01000002.1
4202745	GCF_002551805.1_ASM255180v1_CLST_7	0	sanntis	484176	518746	NRP	Isolate	GCF_002551805.1_ASM255180v1	refseq	NZ_NVKS01000002.1
4202748	GCF_002551805.1_ASM255180v1_CLST_10	1	sanntis	180936	202429	Saccharide	Isolate	GCF_002551805.1_ASM255180v1	refseq	NZ_NVKS01000021.1
4202749	GCF_002551805.1_ASM255180v1_CLST_11	0	sanntis	2249	18671	Polyketide	Isolate	GCF_002551805.1_ASM255180v1	refseq	NZ_NVKS01000016.1
4202751	GCF_002551805.1_ASM255180v1_CLST_13	0	sanntis	4159	16374	Other	Isolate	GCF_002551805.1_ASM255180v1	refseq	NZ_NVKS01000068.1
4202752	GCF_002551805.1_ASM255180v1_CLST_14	0	sanntis	144427	150210	RiPP	Isolate	GCF_002551805.1_ASM255180v1	refseq	NZ_NVKS01000014.1
4202753	GCF_002551805.1_ASM255180v1_CLST_15	1	sanntis	11191	32583	RiPP	Isolate	GCF_002551805.1_ASM255180v1	refseq	NZ_NVKS01000009.1
4202756	GCF_002551805.1_ASM255180v1_CLST_18	0	sanntis	21010	52098	NRP	Isolate	GCF_002551805.1_ASM255180v1	refseq	NZ_NVKS01000024.1
4202759	GCF_002551805.1_ASM255180v1_CLST_21	0	sanntis	46232	85629	NRP	Isolate	GCF_002551805.1_ASM255180v1	refseq	NZ_NVKS01000038.1
4202761	GCF_002551805.1_ASM255180v1_CLST_23	0	sanntis	9470	22446	NRP	Isolate	GCF_002551805.1_ASM255180v1	refseq	NZ_NVKS01000010.1
4202763	GCF_002551805.1_ASM255180v1_CLST_25	10	sanntis	1	15090	NRP	Isolate	GCF_002551805.1_ASM255180v1	refseq	NZ_NVKS01000058.1
4202767	GCF_002551805.1_ASM255180v1_CLST_29	0	sanntis	47959	62290	Polyketide	Isolate	GCF_002551805.1_ASM255180v1	refseq	NZ_NVKS01000013.1
4202768	GCF_002551805.1_ASM255180v1_CLST_30	0	sanntis	83989	94137	RiPP	Isolate	GCF_002551805.1_ASM255180v1	refseq	NZ_NVKS01000013.1
4202770	GCF_002551805.1_ASM255180v1_CLST_32	11	sanntis	3	4081	NRP	Isolate	GCF_002551805.1_ASM255180v1	refseq	NZ_NVKS01000057.1
4202772	GCF_002551805.1_ASM255180v1_CLST_34	10	sanntis	1	10590	NRP	Isolate	GCF_002551805.1_ASM255180v1	refseq	NZ_NVKS01000037.1
4202774	GCF_002551955.1_ASM255195v1_CLST_0	0	sanntis	4173	20857	Saccharide	Isolate	GCF_002551955.1_ASM255195v1	refseq	NZ_NVLE01000012.1
4202775	GCF_002551955.1_ASM255195v1_CLST_1	0	sanntis	75041	94105	Polyketide	Isolate	GCF_002551955.1_ASM255195v1	refseq	NZ_NVLE01000030.1
4202776	GCF_002551955.1_ASM255195v1_CLST_2	0	sanntis	115796	140487	NRP	Isolate	GCF_002551955.1_ASM255195v1	refseq	NZ_NVLE01000030.1
4202780	GCF_002551955.1_ASM255195v1_CLST_6	10	sanntis	3	34071	NRP	Isolate	GCF_002551955.1_ASM255195v1	refseq	NZ_NVLE01000011.1
4202783	GCF_002551955.1_ASM255195v1_CLST_9	0	sanntis	19489	41144	NRP	Isolate	GCF_002551955.1_ASM255195v1	refseq	NZ_NVLE01000009.1
4202784	GCF_002551955.1_ASM255195v1_CLST_10	0	sanntis	132961	159265	NRP	Isolate	GCF_002551955.1_ASM255195v1	refseq	NZ_NVLE01000009.1
4202789	GCF_002551955.1_ASM255195v1_CLST_15	0	sanntis	173695	181579	RiPP	Isolate	GCF_002551955.1_ASM255195v1	refseq	NZ_NVLE01000006.1
4202791	GCF_002551955.1_ASM255195v1_CLST_17	10	sanntis	3	14285	Other	Isolate	GCF_002551955.1_ASM255195v1	refseq	NZ_NVLE01000018.1
4202792	GCF_002551955.1_ASM255195v1_CLST_18	0	sanntis	7142	30913	NRP	Isolate	GCF_002551955.1_ASM255195v1	refseq	NZ_NVLE01000004.1
4202793	GCF_002551955.1_ASM255195v1_CLST_19	0	sanntis	341681	353166	Other	Isolate	GCF_002551955.1_ASM255195v1	refseq	NZ_NVLE01000004.1
4202796	GCF_002551955.1_ASM255195v1_CLST_22	0	sanntis	39681	63887	Saccharide	Isolate	GCF_002551955.1_ASM255195v1	refseq	NZ_NVLE01000005.1
4202797	GCF_002551955.1_ASM255195v1_CLST_23	0	sanntis	9213	22188	NRP	Isolate	GCF_002551955.1_ASM255195v1	refseq	NZ_NVLE01000029.1
4202799	GCF_002551955.1_ASM255195v1_CLST_25	0	sanntis	83027	95460	Other	Isolate	GCF_002551955.1_ASM255195v1	refseq	NZ_NVLE01000037.1
4202800	GCF_002551955.1_ASM255195v1_CLST_26	10	sanntis	206	11745	RiPP	Isolate	GCF_002551955.1_ASM255195v1	refseq	NZ_NVLE01000017.1
4202802	GCF_002552035.1_ASM255203v1_CLST_0	1	sanntis	3657	31713	NRP	Isolate	GCF_002552035.1_ASM255203v1	refseq	NZ_NVLI01000053.1
4202804	GCF_002552035.1_ASM255203v1_CLST_2	10	sanntis	2	18270	NRP	Isolate	GCF_002552035.1_ASM255203v1	refseq	NZ_NVLI01000029.1
4202806	GCF_002552035.1_ASM255203v1_CLST_4	0	sanntis	6963	15750	NRP	Isolate	GCF_002552035.1_ASM255203v1	refseq	NZ_NVLI01000001.1
4202807	GCF_002552035.1_ASM255203v1_CLST_5	0	sanntis	66240	82169	Alkaloid	Isolate	GCF_002552035.1_ASM255203v1	refseq	NZ_NVLI01000001.1
4202808	GCF_002552035.1_ASM255203v1_CLST_6	0	sanntis	100789	118244	Other	Isolate	GCF_002552035.1_ASM255203v1	refseq	NZ_NVLI01000001.1
4202809	GCF_002552035.1_ASM255203v1_CLST_7	10	sanntis	3	47634	NRP	Isolate	GCF_002552035.1_ASM255203v1	refseq	NZ_NVLI01000038.1
4202812	GCF_002552035.1_ASM255203v1_CLST_10	0	sanntis	28081	52391	NRP	Isolate	GCF_002552035.1_ASM255203v1	refseq	NZ_NVLI01000020.1
4202814	GCF_002552035.1_ASM255203v1_CLST_12	0	sanntis	45368	52149	NRP	Isolate	GCF_002552035.1_ASM255203v1	refseq	NZ_NVLI01000041.1
4202816	GCF_002552035.1_ASM255203v1_CLST_14	0	sanntis	44072	58153	Other	Isolate	GCF_002552035.1_ASM255203v1	refseq	NZ_NVLI01000017.1
4202817	GCF_002552035.1_ASM255203v1_CLST_15	0	sanntis	173600	184231	RiPP	Isolate	GCF_002552035.1_ASM255203v1	refseq	NZ_NVLI01000008.1
4202818	GCF_002552035.1_ASM255203v1_CLST_16	0	sanntis	203215	219949	Saccharide	Isolate	GCF_002552035.1_ASM255203v1	refseq	NZ_NVLI01000008.1
4202820	GCF_002552035.1_ASM255203v1_CLST_18	0	sanntis	59020	70505	Other	Isolate	GCF_002552035.1_ASM255203v1	refseq	NZ_NVLI01000037.1
4202821	GCF_002552035.1_ASM255203v1_CLST_19	1	sanntis	158366	175779	NRP|Polyketide	Isolate	GCF_002552035.1_ASM255203v1	refseq	NZ_NVLI01000037.1
4202824	GCF_002552035.1_ASM255203v1_CLST_22	0	sanntis	43535	44581	NRP	Isolate	GCF_002552035.1_ASM255203v1	refseq	NZ_NVLI01000006.1
4202825	GCF_002552035.1_ASM255203v1_CLST_23	0	sanntis	67460	81095	RiPP	Isolate	GCF_002552035.1_ASM255203v1	refseq	NZ_NVLI01000018.1
4202826	GCF_002552035.1_ASM255203v1_CLST_24	0	sanntis	202961	225610	Saccharide	Isolate	GCF_002552035.1_ASM255203v1	refseq	NZ_NVLI01000018.1
4202828	GCF_002552035.1_ASM255203v1_CLST_26	0	sanntis	76815	98478	NRP	Isolate	GCF_002552035.1_ASM255203v1	refseq	NZ_NVLI01000036.1
4202831	GCF_002552035.1_ASM255203v1_CLST_29	0	sanntis	91110	100147	Other	Isolate	GCF_002552035.1_ASM255203v1	refseq	NZ_NVLI01000046.1
4202834	GCF_002552035.1_ASM255203v1_CLST_32	0	sanntis	10063	29243	NRP	Isolate	GCF_002552035.1_ASM255203v1	refseq	NZ_NVLI01000014.1
4202835	GCF_002552035.1_ASM255203v1_CLST_33	10	sanntis	162	12914	RiPP	Isolate	GCF_002552035.1_ASM255203v1	refseq	NZ_NVLI01000009.1
4202840	GCF_002552245.1_ASM255224v1_CLST_3	0	sanntis	43633	57996	Polyketide	Isolate	GCF_002552245.1_ASM255224v1	refseq	NZ_NVLU01000109.1
4202841	GCF_002552245.1_ASM255224v1_CLST_4	1	sanntis	81128	89160	RiPP	Isolate	GCF_002552245.1_ASM255224v1	refseq	NZ_NVLU01000109.1
4202843	GCF_002552245.1_ASM255224v1_CLST_6	11	sanntis	3	8539	NRP	Isolate	GCF_002552245.1_ASM255224v1	refseq	NZ_NVLU01000097.1
4202846	GCF_002552245.1_ASM255224v1_CLST_9	1	sanntis	19361	37078	Saccharide	Isolate	GCF_002552245.1_ASM255224v1	refseq	NZ_NVLU01000084.1
4202847	GCF_002552245.1_ASM255224v1_CLST_10	10	sanntis	103	80556	NRP|Polyketide	Isolate	GCF_002552245.1_ASM255224v1	refseq	NZ_NVLU01000023.1
4202849	GCF_002552245.1_ASM255224v1_CLST_12	1	sanntis	19732	36874	Other	Isolate	GCF_002552245.1_ASM255224v1	refseq	NZ_NVLU01000035.1
4202851	GCF_002552245.1_ASM255224v1_CLST_14	10	sanntis	74	17087	NRP	Isolate	GCF_002552245.1_ASM255224v1	refseq	NZ_NVLU01000174.1
4202853	GCF_002552245.1_ASM255224v1_CLST_16	0	sanntis	78920	87679	Polyketide	Isolate	GCF_002552245.1_ASM255224v1	refseq	NZ_NVLU01000047.1
4202854	GCF_002552245.1_ASM255224v1_CLST_17	1	sanntis	80760	87048	NRP	Isolate	GCF_002552245.1_ASM255224v1	refseq	NZ_NVLU01000054.1
4202856	GCF_002552245.1_ASM255224v1_CLST_19	1	sanntis	7629	10966	RiPP	Isolate	GCF_002552245.1_ASM255224v1	refseq	NZ_NVLU01000087.1
4202859	GCF_002552245.1_ASM255224v1_CLST_22	10	sanntis	955	20017	Other	Isolate	GCF_002552245.1_ASM255224v1	refseq	NZ_NVLU01000147.1
4202861	GCF_002552245.1_ASM255224v1_CLST_24	1	sanntis	5105	7822	Terpene	Isolate	GCF_002552245.1_ASM255224v1	refseq	NZ_NVLU01000003.1
4202862	GCF_002552245.1_ASM255224v1_CLST_25	0	sanntis	8068	31549	NRP	Isolate	GCF_002552245.1_ASM255224v1	refseq	NZ_NVLU01000026.1
4202865	GCF_002552245.1_ASM255224v1_CLST_28	1	sanntis	54796	107739	Other	Isolate	GCF_002552245.1_ASM255224v1	refseq	NZ_NVLU01000010.1
4202867	GCF_002552245.1_ASM255224v1_CLST_30	1	sanntis	5597	43755	NRP	Isolate	GCF_002552245.1_ASM255224v1	refseq	NZ_NVLU01000062.1
4202869	GCF_002552245.1_ASM255224v1_CLST_32	0	sanntis	28829	40994	Other	Isolate	GCF_002552245.1_ASM255224v1	refseq	NZ_NVLU01000055.1
4202871	GCF_002552245.1_ASM255224v1_CLST_34	0	sanntis	14688	30143	Other	Isolate	GCF_002552245.1_ASM255224v1	refseq	NZ_NVLU01000064.1
4202873	GCF_002552245.1_ASM255224v1_CLST_36	10	sanntis	2	14888	Other	Isolate	GCF_002552245.1_ASM255224v1	refseq	NZ_NVLU01000075.1
4202874	GCF_002552245.1_ASM255224v1_CLST_37	1	sanntis	102194	112288	NRP	Isolate	GCF_002552245.1_ASM255224v1	refseq	NZ_NVLU01000057.1
4202875	GCF_002552245.1_ASM255224v1_CLST_38	0	sanntis	9239	22214	NRP	Isolate	GCF_002552245.1_ASM255224v1	refseq	NZ_NVLU01000021.1
4202877	GCF_002552245.1_ASM255224v1_CLST_40	10	sanntis	2	12121	RiPP	Isolate	GCF_002552245.1_ASM255224v1	refseq	NZ_NVLU01000128.1
4202879	GCF_002552395.1_ASM255239v1_CLST_0	0	sanntis	35184	76268	NRP	Isolate	GCF_002552395.1_ASM255239v1	refseq	NZ_NVMD01000029.1
4202881	GCF_002552395.1_ASM255239v1_CLST_2	0	sanntis	135532	149939	Polyketide	Isolate	GCF_002552395.1_ASM255239v1	refseq	NZ_NVMD01000007.1
4202882	GCF_002552395.1_ASM255239v1_CLST_3	0	sanntis	173857	177804	RiPP	Isolate	GCF_002552395.1_ASM255239v1	refseq	NZ_NVMD01000007.1
4202883	GCF_002552395.1_ASM255239v1_CLST_4	0	sanntis	802421	814586	Other	Isolate	GCF_002552395.1_ASM255239v1	refseq	NZ_NVMD01000007.1
4202884	GCF_002552395.1_ASM255239v1_CLST_5	0	sanntis	1115099	1138125	NRP	Isolate	GCF_002552395.1_ASM255239v1	refseq	NZ_NVMD01000007.1
4202888	GCF_002552395.1_ASM255239v1_CLST_9	0	sanntis	227457	250698	Saccharide	Isolate	GCF_002552395.1_ASM255239v1	refseq	NZ_NVMD01000006.1
4202891	GCF_002552395.1_ASM255239v1_CLST_12	0	sanntis	116260	122297	NRP	Isolate	GCF_002552395.1_ASM255239v1	refseq	NZ_NVMD01000036.1
4202893	GCF_002552395.1_ASM255239v1_CLST_14	10	sanntis	955	20017	Other	Isolate	GCF_002552395.1_ASM255239v1	refseq	NZ_NVMD01000049.1
4202895	GCF_002552395.1_ASM255239v1_CLST_16	0	sanntis	53642	74287	Polyketide	Isolate	GCF_002552395.1_ASM255239v1	refseq	NZ_NVMD01000019.1
4202897	GCF_002552395.1_ASM255239v1_CLST_18	0	sanntis	8068	31549	NRP	Isolate	GCF_002552395.1_ASM255239v1	refseq	NZ_NVMD01000020.1
4202899	GCF_002552395.1_ASM255239v1_CLST_20	10	sanntis	112	10337	RiPP	Isolate	GCF_002552395.1_ASM255239v1	refseq	NZ_NVMD01000042.1
4202901	GCF_002552395.1_ASM255239v1_CLST_22	10	sanntis	2	80900	NRP|Polyketide	Isolate	GCF_002552395.1_ASM255239v1	refseq	NZ_NVMD01000027.1
4202903	GCF_002552395.1_ASM255239v1_CLST_24	11	sanntis	1	39065	Other	Isolate	GCF_002552395.1_ASM255239v1	refseq	NZ_NVMD01000017.1
4202905	GCF_002552395.1_ASM255239v1_CLST_26	0	sanntis	17527	32545	Other	Isolate	GCF_002552395.1_ASM255239v1	refseq	NZ_NVMD01000050.1
4202908	GCF_002552395.1_ASM255239v1_CLST_29	10	sanntis	1	6289	NRP	Isolate	GCF_002552395.1_ASM255239v1	refseq	NZ_NVMD01000024.1
4202910	GCF_002552395.1_ASM255239v1_CLST_31	0	sanntis	17355	27878	Other	Isolate	GCF_002552395.1_ASM255239v1	refseq	NZ_NVMD01000011.1
4202912	GCF_002552395.1_ASM255239v1_CLST_33	10	sanntis	1	20797	NRP	Isolate	GCF_002552395.1_ASM255239v1	refseq	NZ_NVMD01000014.1
4202914	GCF_002552905.1_ASM255290v1_CLST_0	1	sanntis	3453	8219	NRP	Isolate	GCF_002552905.1_ASM255290v1	refseq	NZ_NVKJ01000084.1
4202915	GCF_002552905.1_ASM255290v1_CLST_1	0	sanntis	5764	16825	Saccharide	Isolate	GCF_002552905.1_ASM255290v1	refseq	NZ_NVKJ01000036.1
4202916	GCF_002552905.1_ASM255290v1_CLST_2	0	sanntis	80379	111890	NRP	Isolate	GCF_002552905.1_ASM255290v1	refseq	NZ_NVKJ01000012.1
4202918	GCF_002552905.1_ASM255290v1_CLST_4	0	sanntis	26902	47505	Polyketide	Isolate	GCF_002552905.1_ASM255290v1	refseq	NZ_NVKJ01000007.1
4202920	GCF_002552905.1_ASM255290v1_CLST_6	10	sanntis	30	87889	NRP|Polyketide	Isolate	GCF_002552905.1_ASM255290v1	refseq	NZ_NVKJ01000022.1
4202922	GCF_002552905.1_ASM255290v1_CLST_8	0	sanntis	66637	106205	NRP	Isolate	GCF_002552905.1_ASM255290v1	refseq	NZ_NVKJ01000015.1
4202924	GCF_002552905.1_ASM255290v1_CLST_10	0	sanntis	17173	22955	RiPP	Isolate	GCF_002552905.1_ASM255290v1	refseq	NZ_NVKJ01000030.1
4202925	GCF_002552905.1_ASM255290v1_CLST_11	0	sanntis	26061	39037	NRP	Isolate	GCF_002552905.1_ASM255290v1	refseq	NZ_NVKJ01000017.1
4202927	GCF_002552905.1_ASM255290v1_CLST_13	0	sanntis	300500	322373	Saccharide	Isolate	GCF_002552905.1_ASM255290v1	refseq	NZ_NVKJ01000014.1
4202928	GCF_002552905.1_ASM255290v1_CLST_14	10	sanntis	3	7221	Other	Isolate	GCF_002552905.1_ASM255290v1	refseq	NZ_NVKJ01000048.1
4202929	GCF_002552905.1_ASM255290v1_CLST_15	0	sanntis	23777	47064	NRP	Isolate	GCF_002552905.1_ASM255290v1	refseq	NZ_NVKJ01000009.1
4202931	GCF_002552905.1_ASM255290v1_CLST_17	0	sanntis	57033	69198	Other	Isolate	GCF_002552905.1_ASM255290v1	refseq	NZ_NVKJ01000020.1
4202934	GCF_002552905.1_ASM255290v1_CLST_20	0	sanntis	20495	34826	Polyketide	Isolate	GCF_002552905.1_ASM255290v1	refseq	NZ_NVKJ01000028.1
4202935	GCF_002552905.1_ASM255290v1_CLST_21	0	sanntis	55892	66624	RiPP	Isolate	GCF_002552905.1_ASM255290v1	refseq	NZ_NVKJ01000028.1
4202937	GCF_002552905.1_ASM255290v1_CLST_23	0	sanntis	100831	124859	RiPP	Isolate	GCF_002552905.1_ASM255290v1	refseq	NZ_NVKJ01000044.1
4202940	GCF_002552905.1_ASM255290v1_CLST_26	10	sanntis	47	10403	Polyketide	Isolate	GCF_002552905.1_ASM255290v1	refseq	NZ_NVKJ01000024.1
4202941	GCF_002552905.1_ASM255290v1_CLST_27	10	sanntis	232	13831	RiPP	Isolate	GCF_002552905.1_ASM255290v1	refseq	NZ_NVKJ01000066.1
4202943	GCF_002552905.1_ASM255290v1_CLST_29	11	sanntis	3	7876	NRP	Isolate	GCF_002552905.1_ASM255290v1	refseq	NZ_NVKJ01000060.1
4202946	GCF_002552905.1_ASM255290v1_CLST_32	11	sanntis	3	20213	NRP	Isolate	GCF_002552905.1_ASM255290v1	refseq	NZ_NVKJ01000002.1
4202948	GCF_002552915.1_ASM255291v1_CLST_0	10	sanntis	3	54884	NRP|Polyketide	Isolate	GCF_002552915.1_ASM255291v1	refseq	NZ_NVKK01000024.1
4202950	GCF_002552915.1_ASM255291v1_CLST_2	10	sanntis	1	7107	Other	Isolate	GCF_002552915.1_ASM255291v1	refseq	NZ_NVKK01000076.1
4202951	GCF_002552915.1_ASM255291v1_CLST_3	0	sanntis	299866	311285	Other	Isolate	GCF_002552915.1_ASM255291v1	refseq	NZ_NVKK01000004.1
4202955	GCF_002552915.1_ASM255291v1_CLST_7	0	sanntis	80880	110762	NRP	Isolate	GCF_002552915.1_ASM255291v1	refseq	NZ_NVKK01000030.1
4202957	GCF_002552915.1_ASM255291v1_CLST_9	11	sanntis	392	13283	Other	Isolate	GCF_002552915.1_ASM255291v1	refseq	NZ_NVKK01000061.1
4202958	GCF_002552915.1_ASM255291v1_CLST_10	10	sanntis	3	6591	Polyketide	Isolate	GCF_002552915.1_ASM255291v1	refseq	NZ_NVKK01000007.1
4202959	GCF_002552915.1_ASM255291v1_CLST_11	0	sanntis	26944	29062	Terpene	Isolate	GCF_002552915.1_ASM255291v1	refseq	NZ_NVKK01000045.1
4202961	GCF_002552915.1_ASM255291v1_CLST_13	10	sanntis	244	20243	RiPP	Isolate	GCF_002552915.1_ASM255291v1	refseq	NZ_NVKK01000047.1
4202963	GCF_002552915.1_ASM255291v1_CLST_15	10	sanntis	76	8713	RiPP	Isolate	GCF_002552915.1_ASM255291v1	refseq	NZ_NVKK01000062.1
4202964	GCF_002552915.1_ASM255291v1_CLST_16	0	sanntis	5541	46662	NRP	Isolate	GCF_002552915.1_ASM255291v1	refseq	NZ_NVKK01000014.1
4202966	GCF_002552915.1_ASM255291v1_CLST_18	10	sanntis	3	13345	RiPP	Isolate	GCF_002552915.1_ASM255291v1	refseq	NZ_NVKK01000032.1
4202968	GCF_002552915.1_ASM255291v1_CLST_20	0	sanntis	30197	42362	Other	Isolate	GCF_002552915.1_ASM255291v1	refseq	NZ_NVKK01000022.1
4202970	GCF_002552915.1_ASM255291v1_CLST_22	0	sanntis	154343	168675	Polyketide	Isolate	GCF_002552915.1_ASM255291v1	refseq	NZ_NVKK01000003.1
4202971	GCF_002552915.1_ASM255291v1_CLST_23	0	sanntis	190374	200522	RiPP	Isolate	GCF_002552915.1_ASM255291v1	refseq	NZ_NVKK01000003.1
4202973	GCF_002552915.1_ASM255291v1_CLST_25	0	sanntis	73436	76219	NRP	Isolate	GCF_002552915.1_ASM255291v1	refseq	NZ_NVKK01000039.1
4202974	GCF_002552915.1_ASM255291v1_CLST_26	10	sanntis	126	22013	Saccharide	Isolate	GCF_002552915.1_ASM255291v1	refseq	NZ_NVKK01000051.1
4202975	GCF_002552915.1_ASM255291v1_CLST_27	10	sanntis	201	15481	NRP	Isolate	GCF_002552915.1_ASM255291v1	refseq	NZ_NVKK01000044.1
4202977	GCF_002552915.1_ASM255291v1_CLST_29	0	sanntis	88608	101584	NRP	Isolate	GCF_002552915.1_ASM255291v1	refseq	NZ_NVKK01000009.1
4202979	GCF_002552915.1_ASM255291v1_CLST_31	11	sanntis	199	15853	NRP	Isolate	GCF_002552915.1_ASM255291v1	refseq	NZ_NVKK01000071.1
4202981	GCF_002552915.1_ASM255291v1_CLST_33	0	sanntis	45100	68265	RiPP	Isolate	GCF_002552915.1_ASM255291v1	refseq	NZ_NVKK01000016.1
4202983	GCF_002552915.1_ASM255291v1_CLST_35	10	sanntis	3	9311	NRP	Isolate	GCF_002552915.1_ASM255291v1	refseq	NZ_NVKK01000088.1
4202985	GCF_002552985.1_ASM255298v1_CLST_0	0	sanntis	2867	13124	Other	Isolate	GCF_002552985.1_ASM255298v1	refseq	NZ_NVKY01000167.1
4202986	GCF_002552985.1_ASM255298v1_CLST_1	10	sanntis	338	13429	RiPP	Isolate	GCF_002552985.1_ASM255298v1	refseq	NZ_NVKY01000031.1
4202987	GCF_002552985.1_ASM255298v1_CLST_2	0	sanntis	23947	44573	Polyketide	Isolate	GCF_002552985.1_ASM255298v1	refseq	NZ_NVKY01000015.1
4202989	GCF_002552985.1_ASM255298v1_CLST_4	0	sanntis	21320	34075	RiPP	Isolate	GCF_002552985.1_ASM255298v1	refseq	NZ_NVKY01000024.1
4202991	GCF_002552985.1_ASM255298v1_CLST_6	0	sanntis	168858	190731	Saccharide	Isolate	GCF_002552985.1_ASM255298v1	refseq	NZ_NVKY01000044.1
4202992	GCF_002552985.1_ASM255298v1_CLST_7	0	sanntis	7159	16599	Other	Isolate	GCF_002552985.1_ASM255298v1	refseq	NZ_NVKY01000161.1
4202993	GCF_002552985.1_ASM255298v1_CLST_8	1	sanntis	117340	124328	Other	Isolate	GCF_002552985.1_ASM255298v1	refseq	NZ_NVKY01000045.1
4202995	GCF_002552985.1_ASM255298v1_CLST_10	10	sanntis	535	25284	NRP	Isolate	GCF_002552985.1_ASM255298v1	refseq	NZ_NVKY01000057.1
4202997	GCF_002552985.1_ASM255298v1_CLST_12	0	sanntis	114824	120861	NRP	Isolate	GCF_002552985.1_ASM255298v1	refseq	NZ_NVKY01000039.1
4202999	GCF_002552985.1_ASM255298v1_CLST_14	10	sanntis	1	28064	NRP	Isolate	GCF_002552985.1_ASM255298v1	refseq	NZ_NVKY01000010.1
4203000	GCF_002552985.1_ASM255298v1_CLST_15	10	sanntis	3	33665	NRP	Isolate	GCF_002552985.1_ASM255298v1	refseq	NZ_NVKY01000023.1
4203002	GCF_002552985.1_ASM255298v1_CLST_17	11	sanntis	1	19758	NRP	Isolate	GCF_002552985.1_ASM255298v1	refseq	NZ_NVKY01000033.1
4203005	GCF_002552985.1_ASM255298v1_CLST_20	10	sanntis	1	16598	Other	Isolate	GCF_002552985.1_ASM255298v1	refseq	NZ_NVKY01000011.1
4203007	GCF_002552985.1_ASM255298v1_CLST_22	0	sanntis	7509	18008	Saccharide	Isolate	GCF_002552985.1_ASM255298v1	refseq	NZ_NVKY01000104.1
4203008	GCF_002552985.1_ASM255298v1_CLST_23	0	sanntis	6974	39716	NRP	Isolate	GCF_002552985.1_ASM255298v1	refseq	NZ_NVKY01000018.1
4203010	GCF_002552985.1_ASM255298v1_CLST_25	0	sanntis	45110	69183	RiPP	Isolate	GCF_002552985.1_ASM255298v1	refseq	NZ_NVKY01000071.1
4203012	GCF_002552985.1_ASM255298v1_CLST_27	0	sanntis	67986	80151	Other	Isolate	GCF_002552985.1_ASM255298v1	refseq	NZ_NVKY01000064.1
4203014	GCF_002552985.1_ASM255298v1_CLST_29	10	sanntis	16	87869	NRP|Polyketide	Isolate	GCF_002552985.1_ASM255298v1	refseq	NZ_NVKY01000029.1
4203016	GCF_002552985.1_ASM255298v1_CLST_31	0	sanntis	16297	22079	RiPP	Isolate	GCF_002552985.1_ASM255298v1	refseq	NZ_NVKY01000041.1
4203017	GCF_002552985.1_ASM255298v1_CLST_32	11	sanntis	2	8517	NRP	Isolate	GCF_002552985.1_ASM255298v1	refseq	NZ_NVKY01000091.1
4203019	GCF_002552985.1_ASM255298v1_CLST_34	0	sanntis	32107	42839	RiPP	Isolate	GCF_002552985.1_ASM255298v1	refseq	NZ_NVKY01000042.1
4203021	GCF_002553035.1_ASM255303v1_CLST_0	0	sanntis	229948	252615	Saccharide	Isolate	GCF_002553035.1_ASM255303v1	refseq	NZ_NVLH01000013.1
4203022	GCF_002553035.1_ASM255303v1_CLST_1	0	sanntis	14749	45175	RiPP	Isolate	GCF_002553035.1_ASM255303v1	refseq	NZ_NVLH01000004.1
4203024	GCF_002553035.1_ASM255303v1_CLST_3	0	sanntis	158610	182063	NRP	Isolate	GCF_002553035.1_ASM255303v1	refseq	NZ_NVLH01000006.1
4203027	GCF_002553035.1_ASM255303v1_CLST_6	0	sanntis	46546	85899	NRP	Isolate	GCF_002553035.1_ASM255303v1	refseq	NZ_NVLH01000003.1
4203030	GCF_002553035.1_ASM255303v1_CLST_9	10	sanntis	3	8155	Other	Isolate	GCF_002553035.1_ASM255303v1	refseq	NZ_NVLH01000014.1
4203031	GCF_002553035.1_ASM255303v1_CLST_10	0	sanntis	26822	44381	Other	Isolate	GCF_002553035.1_ASM255303v1	refseq	NZ_NVLH01000014.1
4203032	GCF_002553035.1_ASM255303v1_CLST_11	1	sanntis	184301	194514	RiPP	Isolate	GCF_002553035.1_ASM255303v1	refseq	NZ_NVLH01000014.1
4203034	GCF_002553035.1_ASM255303v1_CLST_13	10	sanntis	3	19691	NRP	Isolate	GCF_002553035.1_ASM255303v1	refseq	NZ_NVLH01000030.1
4203036	GCF_002553035.1_ASM255303v1_CLST_15	0	sanntis	19388	32363	NRP	Isolate	GCF_002553035.1_ASM255303v1	refseq	NZ_NVLH01000005.1
4203038	GCF_002553035.1_ASM255303v1_CLST_17	0	sanntis	10368	31019	Polyketide	Isolate	GCF_002553035.1_ASM255303v1	refseq	NZ_NVLH01000016.1
4203041	GCF_002553035.1_ASM255303v1_CLST_20	0	sanntis	500964	513129	Other	Isolate	GCF_002553035.1_ASM255303v1	refseq	NZ_NVLH01000007.1
4203042	GCF_002553035.1_ASM255303v1_CLST_21	0	sanntis	796995	820021	NRP	Isolate	GCF_002553035.1_ASM255303v1	refseq	NZ_NVLH01000007.1
4203045	GCF_002553035.1_ASM255303v1_CLST_24	0	sanntis	24988	38328	Saccharide	Isolate	GCF_002553035.1_ASM255303v1	refseq	NZ_NVLH01000021.1
4203047	GCF_002553035.1_ASM255303v1_CLST_26	0	sanntis	125383	139689	Polyketide	Isolate	GCF_002553035.1_ASM255303v1	refseq	NZ_NVLH01000017.1
4203048	GCF_002553035.1_ASM255303v1_CLST_27	0	sanntis	161386	171523	RiPP	Isolate	GCF_002553035.1_ASM255303v1	refseq	NZ_NVLH01000017.1
4203050	GCF_002553045.1_ASM255304v1_CLST_0	0	sanntis	56776	79262	NRP	Isolate	GCF_002553045.1_ASM255304v1	refseq	NZ_NVLM01000012.1
4203054	GCF_002553045.1_ASM255304v1_CLST_4	0	sanntis	48202	68245	RiPP	Isolate	GCF_002553045.1_ASM255304v1	refseq	NZ_NVLM01000033.1
4203056	GCF_002553045.1_ASM255304v1_CLST_6	0	sanntis	63078	75243	Other	Isolate	GCF_002553045.1_ASM255304v1	refseq	NZ_NVLM01000018.1
4203058	GCF_002553045.1_ASM255304v1_CLST_8	0	sanntis	20509	34874	Polyketide	Isolate	GCF_002553045.1_ASM255304v1	refseq	NZ_NVLM01000011.1
4203059	GCF_002553045.1_ASM255304v1_CLST_9	0	sanntis	56569	66033	RiPP	Isolate	GCF_002553045.1_ASM255304v1	refseq	NZ_NVLM01000011.1
4203061	GCF_002553045.1_ASM255304v1_CLST_11	0	sanntis	50477	91533	NRP	Isolate	GCF_002553045.1_ASM255304v1	refseq	NZ_NVLM01000008.1
4203063	GCF_002553045.1_ASM255304v1_CLST_13	0	sanntis	275016	283270	Other	Isolate	GCF_002553045.1_ASM255304v1	refseq	NZ_NVLM01000007.1
4203066	GCF_002553045.1_ASM255304v1_CLST_16	0	sanntis	29812	35849	NRP	Isolate	GCF_002553045.1_ASM255304v1	refseq	NZ_NVLM01000017.1
4203068	GCF_002553045.1_ASM255304v1_CLST_18	0	sanntis	229473	256955	Saccharide	Isolate	GCF_002553045.1_ASM255304v1	refseq	NZ_NVLM01000002.1
4203069	GCF_002553045.1_ASM255304v1_CLST_19	0	sanntis	7566	16601	Other	Isolate	GCF_002553045.1_ASM255304v1	refseq	NZ_NVLM01000016.1
4203070	GCF_002553045.1_ASM255304v1_CLST_20	0	sanntis	98217	121203	NRP	Isolate	GCF_002553045.1_ASM255304v1	refseq	NZ_NVLM01000016.1
4203073	GCF_002553045.1_ASM255304v1_CLST_23	10	sanntis	966	79505	NRP|Polyketide	Isolate	GCF_002553045.1_ASM255304v1	refseq	NZ_NVLM01000010.1
4203074	GCF_002553045.1_ASM255304v1_CLST_24	0	sanntis	91335	108573	Polyketide	Isolate	GCF_002553045.1_ASM255304v1	refseq	NZ_NVLM01000010.1
4203077	GCF_002553055.1_ASM255305v1_CLST_0	0	sanntis	215260	238226	NRP	Isolate	GCF_002553055.1_ASM255305v1	refseq	NZ_NVLO01000026.1
4203080	GCF_002553055.1_ASM255305v1_CLST_3	10	sanntis	1	18099	Other	Isolate	GCF_002553055.1_ASM255305v1	refseq	NZ_NVLO01000054.1
4203084	GCF_002553055.1_ASM255305v1_CLST_7	0	sanntis	61487	83973	NRP	Isolate	GCF_002553055.1_ASM255305v1	refseq	NZ_NVLO01000002.1
4203086	GCF_002553055.1_ASM255305v1_CLST_9	0	sanntis	3350	13873	Other	Isolate	GCF_002553055.1_ASM255305v1	refseq	NZ_NVLO01000047.1
4203087	GCF_002553055.1_ASM255305v1_CLST_10	10	sanntis	1	17346	RiPP	Isolate	GCF_002553055.1_ASM255305v1	refseq	NZ_NVLO01000019.1
4203090	GCF_002553055.1_ASM255305v1_CLST_13	0	sanntis	181044	201031	Other	Isolate	GCF_002553055.1_ASM255305v1	refseq	NZ_NVLO01000022.1
4203091	GCF_002553055.1_ASM255305v1_CLST_14	0	sanntis	116009	125447	Other	Isolate	GCF_002553055.1_ASM255305v1	refseq	NZ_NVLO01000009.1
4203092	GCF_002553055.1_ASM255305v1_CLST_15	0	sanntis	114222	120258	NRP	Isolate	GCF_002553055.1_ASM255305v1	refseq	NZ_NVLO01000004.1
4203094	GCF_002553055.1_ASM255305v1_CLST_17	0	sanntis	20934	43598	Polyketide|Saccharide	Isolate	GCF_002553055.1_ASM255305v1	refseq	NZ_NVLO01000030.1
4203096	GCF_002553055.1_ASM255305v1_CLST_19	0	sanntis	45423	84958	NRP	Isolate	GCF_002553055.1_ASM255305v1	refseq	NZ_NVLO01000036.1
4203098	GCF_002553055.1_ASM255305v1_CLST_21	10	sanntis	1	10420	RiPP	Isolate	GCF_002553055.1_ASM255305v1	refseq	NZ_NVLO01000073.1
4203100	GCF_002553055.1_ASM255305v1_CLST_23	0	sanntis	20488	34851	Polyketide	Isolate	GCF_002553055.1_ASM255305v1	refseq	NZ_NVLO01000020.1
4203101	GCF_002553055.1_ASM255305v1_CLST_24	0	sanntis	55918	66692	RiPP	Isolate	GCF_002553055.1_ASM255305v1	refseq	NZ_NVLO01000020.1
4203103	GCF_002553055.1_ASM255305v1_CLST_26	0	sanntis	432480	443186	Other	Isolate	GCF_002553055.1_ASM255305v1	refseq	NZ_NVLO01000023.1
4203105	GCF_002553055.1_ASM255305v1_CLST_28	10	sanntis	3	77878	NRP|Polyketide	Isolate	GCF_002553055.1_ASM255305v1	refseq	NZ_NVLO01000014.1
4203107	GCF_002553105.1_ASM255310v1_CLST_0	1	sanntis	203851	215778	RiPP	Isolate	GCF_002553105.1_ASM255310v1	refseq	NZ_NVMF01000014.1
4203110	GCF_002553105.1_ASM255310v1_CLST_3	0	sanntis	4177	27333	RiPP	Isolate	GCF_002553105.1_ASM255310v1	refseq	NZ_NVMF01000018.1
4203112	GCF_002553105.1_ASM255310v1_CLST_5	0	sanntis	394127	408205	Saccharide	Isolate	GCF_002553105.1_ASM255310v1	refseq	NZ_NVMF01000007.1
4203114	GCF_002553105.1_ASM255310v1_CLST_7	0	sanntis	86070	96772	Other	Isolate	GCF_002553105.1_ASM255310v1	refseq	NZ_NVMF01000002.1
4203115	GCF_002553105.1_ASM255310v1_CLST_8	0	sanntis	396721	419877	NRP	Isolate	GCF_002553105.1_ASM255310v1	refseq	NZ_NVMF01000002.1
4203118	GCF_002553105.1_ASM255310v1_CLST_11	1	sanntis	127929	140387	Other	Isolate	GCF_002553105.1_ASM255310v1	refseq	NZ_NVMF01000019.1
4203120	GCF_002553105.1_ASM255310v1_CLST_13	0	sanntis	10924	34479	NRP	Isolate	GCF_002553105.1_ASM255310v1	refseq	NZ_NVMF01000023.1
4203122	GCF_002553105.1_ASM255310v1_CLST_15	0	sanntis	17120	43220	NRP	Isolate	GCF_002553105.1_ASM255310v1	refseq	NZ_NVMF01000040.1
4203123	GCF_002553105.1_ASM255310v1_CLST_16	0	sanntis	56353	85271	Polyketide	Isolate	GCF_002553105.1_ASM255310v1	refseq	NZ_NVMF01000040.1
4203126	GCF_002553105.1_ASM255310v1_CLST_19	10	sanntis	67	58152	NRP|Polyketide	Isolate	GCF_002553105.1_ASM255310v1	refseq	NZ_NVMF01000024.1
4203127	GCF_002553105.1_ASM255310v1_CLST_20	0	sanntis	103421	107785	RiPP	Isolate	GCF_002553105.1_ASM255310v1	refseq	NZ_NVMF01000024.1
4203129	GCF_002553105.1_ASM255310v1_CLST_22	0	sanntis	89893	102860	NRP	Isolate	GCF_002553105.1_ASM255310v1	refseq	NZ_NVMF01000001.1
4203131	GCF_002553105.1_ASM255310v1_CLST_24	0	sanntis	230371	255046	Saccharide	Isolate	GCF_002553105.1_ASM255310v1	refseq	NZ_NVMF01000006.1
4203133	GCF_002553105.1_ASM255310v1_CLST_26	0	sanntis	73792	87109	Other	Isolate	GCF_002553105.1_ASM255310v1	refseq	NZ_NVMF01000021.1
4203135	GCF_002553105.1_ASM255310v1_CLST_28	0	sanntis	26563	34446	RiPP	Isolate	GCF_002553105.1_ASM255310v1	refseq	NZ_NVMF01000044.1
4203137	GCF_002555365.1_ASM255536v1_CLST_0	1	sanntis	12768	18466	Other	Isolate	GCF_002555365.1_ASM255536v1	refseq	NZ_NUCJ01000219.1
4203140	GCF_002555365.1_ASM255536v1_CLST_3	1	sanntis	72989	80725	Other	Isolate	GCF_002555365.1_ASM255536v1	refseq	NZ_NUCJ01000021.1
4203141	GCF_002555365.1_ASM255536v1_CLST_4	0	sanntis	89197	100424	NRP	Isolate	GCF_002555365.1_ASM255536v1	refseq	NZ_NUCJ01000064.1
4203143	GCF_002555365.1_ASM255536v1_CLST_6	10	sanntis	1	4626	Other	Isolate	GCF_002555365.1_ASM255536v1	refseq	NZ_NUCJ01000092.1
4203145	GCF_002555365.1_ASM255536v1_CLST_8	11	sanntis	222	70084	NRP|Polyketide	Isolate	GCF_002555365.1_ASM255536v1	refseq	NZ_NUCJ01000041.1
4203147	GCF_002555365.1_ASM255536v1_CLST_10	0	sanntis	19520	21638	Terpene	Isolate	GCF_002555365.1_ASM255536v1	refseq	NZ_NUCJ01000083.1
4203149	GCF_002555365.1_ASM255536v1_CLST_12	10	sanntis	177	13817	Other	Isolate	GCF_002555365.1_ASM255536v1	refseq	NZ_NUCJ01000158.1
4203150	GCF_002555365.1_ASM255536v1_CLST_13	1	sanntis	29212	41935	Other	Isolate	GCF_002555365.1_ASM255536v1	refseq	NZ_NUCJ01000185.1
4203151	GCF_002555365.1_ASM255536v1_CLST_14	11	sanntis	1	4232	NRP	Isolate	GCF_002555365.1_ASM255536v1	refseq	NZ_NUCJ01000035.1
4203154	GCF_002555365.1_ASM255536v1_CLST_17	11	sanntis	1	14615	NRP	Isolate	GCF_002555365.1_ASM255536v1	refseq	NZ_NUCJ01000002.1
4203156	GCF_002555365.1_ASM255536v1_CLST_19	0	sanntis	21437	30473	Other	Isolate	GCF_002555365.1_ASM255536v1	refseq	NZ_NUCJ01000033.1
4203157	GCF_002555365.1_ASM255536v1_CLST_20	10	sanntis	77	41643	NRP	Isolate	GCF_002555365.1_ASM255536v1	refseq	NZ_NUCJ01000038.1
4203159	GCF_002555365.1_ASM255536v1_CLST_22	0	sanntis	23070	39676	Saccharide	Isolate	GCF_002555365.1_ASM255536v1	refseq	NZ_NUCJ01000018.1
4203160	GCF_002555365.1_ASM255536v1_CLST_23	0	sanntis	10619	20556	RiPP	Isolate	GCF_002555365.1_ASM255536v1	refseq	NZ_NUCJ01000053.1
4203162	GCF_002555365.1_ASM255536v1_CLST_25	10	sanntis	2	6428	NRP	Isolate	GCF_002555365.1_ASM255536v1	refseq	NZ_NUCJ01000123.1
4203164	GCF_002555365.1_ASM255536v1_CLST_27	10	sanntis	35	7524	RiPP	Isolate	GCF_002555365.1_ASM255536v1	refseq	NZ_NUCJ01000126.1
4203166	GCF_002555365.1_ASM255536v1_CLST_29	1	sanntis	19223	41598	NRP	Isolate	GCF_002555365.1_ASM255536v1	refseq	NZ_NUCJ01000007.1
4203168	GCF_002558335.1_ASM255833v1_CLST_0	0	sanntis	55379	77877	NRP	Isolate	GCF_002558335.1_ASM255833v1	refseq	NZ_NTXO01000005.1
4203171	GCF_002558335.1_ASM255833v1_CLST_3	0	sanntis	186360	220647	NRP	Isolate	GCF_002558335.1_ASM255833v1	refseq	NZ_NTXO01000047.1
4203173	GCF_002558335.1_ASM255833v1_CLST_5	0	sanntis	4465	13501	Other	Isolate	GCF_002558335.1_ASM255833v1	refseq	NZ_NTXO01000028.1
4203175	GCF_002558335.1_ASM255833v1_CLST_7	0	sanntis	88661	101637	NRP	Isolate	GCF_002558335.1_ASM255833v1	refseq	NZ_NTXO01000019.1
4203177	GCF_002558335.1_ASM255833v1_CLST_9	10	sanntis	2	16759	NRP	Isolate	GCF_002558335.1_ASM255833v1	refseq	NZ_NTXO01000057.1
4203179	GCF_002558335.1_ASM255833v1_CLST_11	0	sanntis	516688	525741	Other	Isolate	GCF_002558335.1_ASM255833v1	refseq	NZ_NTXO01000008.1
4203181	GCF_002558335.1_ASM255833v1_CLST_13	1	sanntis	6043	27418	Polyketide	Isolate	GCF_002558335.1_ASM255833v1	refseq	NZ_NTXO01000055.1
4203183	GCF_002558335.1_ASM255833v1_CLST_15	0	sanntis	4584	10998	RiPP	Isolate	GCF_002558335.1_ASM255833v1	refseq	NZ_NTXO01000082.1
4203185	GCF_002558335.1_ASM255833v1_CLST_17	0	sanntis	195501	209868	Polyketide	Isolate	GCF_002558335.1_ASM255833v1	refseq	NZ_NTXO01000003.1
4203186	GCF_002558335.1_ASM255833v1_CLST_18	0	sanntis	230920	241701	RiPP	Isolate	GCF_002558335.1_ASM255833v1	refseq	NZ_NTXO01000003.1
4203188	GCF_002558335.1_ASM255833v1_CLST_20	10	sanntis	3	24628	NRP|Polyketide	Isolate	GCF_002558335.1_ASM255833v1	refseq	NZ_NTXO01000039.1
4203190	GCF_002558335.1_ASM255833v1_CLST_22	10	sanntis	3	24610	Saccharide	Isolate	GCF_002558335.1_ASM255833v1	refseq	NZ_NTXO01000037.1
4203192	GCF_002558335.1_ASM255833v1_CLST_24	0	sanntis	4014	15075	Saccharide	Isolate	GCF_002558335.1_ASM255833v1	refseq	NZ_NTXO01000053.1
4203193	GCF_002558335.1_ASM255833v1_CLST_25	10	sanntis	1	70994	NRP|Polyketide	Isolate	GCF_002558335.1_ASM255833v1	refseq	NZ_NTXO01000034.1
4203195	GCF_002558335.1_ASM255833v1_CLST_27	10	sanntis	2	16819	Saccharide	Isolate	GCF_002558335.1_ASM255833v1	refseq	NZ_NTXO01000044.1
4203196	GCF_002558335.1_ASM255833v1_CLST_28	0	sanntis	111850	152967	NRP	Isolate	GCF_002558335.1_ASM255833v1	refseq	NZ_NTXO01000023.1
4203200	GCF_002558335.1_ASM255833v1_CLST_32	0	sanntis	214177	219957	RiPP	Isolate	GCF_002558335.1_ASM255833v1	refseq	NZ_NTXO01000007.1
4203201	GCF_002558335.1_ASM255833v1_CLST_33	0	sanntis	4792	10624	Polyketide	Isolate	GCF_002558335.1_ASM255833v1	refseq	NZ_NTXO01000006.1
4203202	GCF_002558355.1_ASM255835v1_CLST_0	0	sanntis	58853	82622	NRP	Isolate	GCF_002558355.1_ASM255835v1	refseq	NZ_NTXR01000098.1
4203204	GCF_002558355.1_ASM255835v1_CLST_2	10	sanntis	1	4871	NRP	Isolate	GCF_002558355.1_ASM255835v1	refseq	NZ_NTXR01000001.1
4203205	GCF_002558355.1_ASM255835v1_CLST_3	0	sanntis	97290	115176	Saccharide	Isolate	GCF_002558355.1_ASM255835v1	refseq	NZ_NTXR01000001.1
4203207	GCF_002558355.1_ASM255835v1_CLST_5	0	sanntis	130359	144441	Other	Isolate	GCF_002558355.1_ASM255835v1	refseq	NZ_NTXR01000011.1
4203208	GCF_002558355.1_ASM255835v1_CLST_6	0	sanntis	203479	225143	NRP	Isolate	GCF_002558355.1_ASM255835v1	refseq	NZ_NTXR01000029.1
4203209	GCF_002558355.1_ASM255835v1_CLST_7	0	sanntis	316907	343206	NRP	Isolate	GCF_002558355.1_ASM255835v1	refseq	NZ_NTXR01000029.1
4203213	GCF_002558355.1_ASM255835v1_CLST_11	0	sanntis	92482	102484	RiPP	Isolate	GCF_002558355.1_ASM255835v1	refseq	NZ_NTXR01000037.1
4203217	GCF_002558355.1_ASM255835v1_CLST_15	0	sanntis	9170	20655	Other	Isolate	GCF_002558355.1_ASM255835v1	refseq	NZ_NTXR01000076.1
4203219	GCF_002558355.1_ASM255835v1_CLST_17	0	sanntis	139189	163879	NRP	Isolate	GCF_002558355.1_ASM255835v1	refseq	NZ_NTXR01000020.1
4203220	GCF_002558355.1_ASM255835v1_CLST_18	0	sanntis	174178	204902	Polyketide	Isolate	GCF_002558355.1_ASM255835v1	refseq	NZ_NTXR01000020.1
4203224	GCF_002558355.1_ASM255835v1_CLST_22	10	sanntis	1	13916	NRP	Isolate	GCF_002558355.1_ASM255835v1	refseq	NZ_NTXR01000087.1
4203225	GCF_002558355.1_ASM255835v1_CLST_23	0	sanntis	15206	77231	NRP|Polyketide	Isolate	GCF_002558355.1_ASM255835v1	refseq	NZ_NTXR01000096.1
4203228	GCF_002558355.1_ASM255835v1_CLST_26	0	sanntis	87583	102152	Polyketide	Isolate	GCF_002558355.1_ASM255835v1	refseq	NZ_NTXR01000104.1
4203229	GCF_002558355.1_ASM255835v1_CLST_27	0	sanntis	9213	22187	NRP	Isolate	GCF_002558355.1_ASM255835v1	refseq	NZ_NTXR01000080.1
4203231	GCF_002558355.1_ASM255835v1_CLST_29	11	sanntis	3	7657	NRP	Isolate	GCF_002558355.1_ASM255835v1	refseq	NZ_NTXR01000094.1
4203233	GCF_002558525.1_ASM255852v1_CLST_0	0	sanntis	12943	37853	Polyketide	Isolate	GCF_002558525.1_ASM255852v1	refseq	NZ_NTYF01000030.1
4203236	GCF_002558525.1_ASM255852v1_CLST_3	10	sanntis	1	13921	NRP	Isolate	GCF_002558525.1_ASM255852v1	refseq	NZ_NTYF01000042.1
4203237	GCF_002558525.1_ASM255852v1_CLST_4	0	sanntis	19099	41459	Saccharide	Isolate	GCF_002558525.1_ASM255852v1	refseq	NZ_NTYF01000140.1
4203238	GCF_002558525.1_ASM255852v1_CLST_5	0	sanntis	75491	95190	NRP	Isolate	GCF_002558525.1_ASM255852v1	refseq	NZ_NTYF01000085.1
4203242	GCF_002558525.1_ASM255852v1_CLST_9	0	sanntis	38376	49861	Other	Isolate	GCF_002558525.1_ASM255852v1	refseq	NZ_NTYF01000056.1
4203244	GCF_002558525.1_ASM255852v1_CLST_11	0	sanntis	21989	31991	RiPP	Isolate	GCF_002558525.1_ASM255852v1	refseq	NZ_NTYF01000089.1
4203246	GCF_002558525.1_ASM255852v1_CLST_13	0	sanntis	23972	48325	NRP	Isolate	GCF_002558525.1_ASM255852v1	refseq	NZ_NTYF01000065.1
4203248	GCF_002558525.1_ASM255852v1_CLST_15	10	sanntis	2	18622	RiPP	Isolate	GCF_002558525.1_ASM255852v1	refseq	NZ_NTYF01000190.1
4203251	GCF_002558525.1_ASM255852v1_CLST_18	0	sanntis	12846	14871	Other	Isolate	GCF_002558525.1_ASM255852v1	refseq	NZ_NTYF01000177.1
4203252	GCF_002558525.1_ASM255852v1_CLST_19	11	sanntis	1	8532	Other	Isolate	GCF_002558525.1_ASM255852v1	refseq	NZ_NTYF01000079.1
4203253	GCF_002558525.1_ASM255852v1_CLST_20	11	sanntis	3	8539	NRP	Isolate	GCF_002558525.1_ASM255852v1	refseq	NZ_NTYF01000145.1
4203256	GCF_002558525.1_ASM255852v1_CLST_23	10	sanntis	1	4871	NRP	Isolate	GCF_002558525.1_ASM255852v1	refseq	NZ_NTYF01000004.1
4203258	GCF_002558525.1_ASM255852v1_CLST_25	10	sanntis	1	38683	NRP	Isolate	GCF_002558525.1_ASM255852v1	refseq	NZ_NTYF01000125.1
4203260	GCF_002558525.1_ASM255852v1_CLST_27	10	sanntis	3	15267	Other	Isolate	GCF_002558525.1_ASM255852v1	refseq	NZ_NTYF01000075.1
4203261	GCF_002558525.1_ASM255852v1_CLST_28	10	sanntis	1	3672	RiPP	Isolate	GCF_002558525.1_ASM255852v1	refseq	NZ_NTYF01000062.1
4203264	GCF_002558525.1_ASM255852v1_CLST_31	10	sanntis	151	13881	Polyketide	Isolate	GCF_002558525.1_ASM255852v1	refseq	NZ_NTYF01000057.1
4203265	GCF_002558525.1_ASM255852v1_CLST_32	0	sanntis	88578	101553	NRP	Isolate	GCF_002558525.1_ASM255852v1	refseq	NZ_NTYF01000001.1
4203268	GCF_002558525.1_ASM255852v1_CLST_35	10	sanntis	3	12407	Other	Isolate	GCF_002558525.1_ASM255852v1	refseq	NZ_NTYF01000059.1
4203269	GCF_002558555.1_ASM255855v1_CLST_0	0	sanntis	21455	45103	Polyketide	Isolate	GCF_002558555.1_ASM255855v1	refseq	NZ_NTYH01000095.1
4203272	GCF_002558555.1_ASM255855v1_CLST_3	0	sanntis	141839	161634	Other	Isolate	GCF_002558555.1_ASM255855v1	refseq	NZ_NTYH01000013.1
4203273	GCF_002558555.1_ASM255855v1_CLST_4	10	sanntis	3	14521	Other	Isolate	GCF_002558555.1_ASM255855v1	refseq	NZ_NTYH01000004.1
4203274	GCF_002558555.1_ASM255855v1_CLST_5	11	sanntis	3	8539	NRP	Isolate	GCF_002558555.1_ASM255855v1	refseq	NZ_NTYH01000037.1
4203276	GCF_002558555.1_ASM255855v1_CLST_7	10	sanntis	1	6289	NRP	Isolate	GCF_002558555.1_ASM255855v1	refseq	NZ_NTYH01000091.1
4203279	GCF_002558555.1_ASM255855v1_CLST_10	0	sanntis	113734	119771	NRP	Isolate	GCF_002558555.1_ASM255855v1	refseq	NZ_NTYH01000009.1
4203281	GCF_002558555.1_ASM255855v1_CLST_12	0	sanntis	107955	115987	RiPP	Isolate	GCF_002558555.1_ASM255855v1	refseq	NZ_NTYH01000007.1
4203282	GCF_002558555.1_ASM255855v1_CLST_13	0	sanntis	136910	153419	Saccharide	Isolate	GCF_002558555.1_ASM255855v1	refseq	NZ_NTYH01000007.1
4203284	GCF_002558555.1_ASM255855v1_CLST_15	0	sanntis	120908	143933	NRP	Isolate	GCF_002558555.1_ASM255855v1	refseq	NZ_NTYH01000022.1
4203285	GCF_002558555.1_ASM255855v1_CLST_16	0	sanntis	251886	290135	NRP	Isolate	GCF_002558555.1_ASM255855v1	refseq	NZ_NTYH01000022.1
4203289	GCF_002558555.1_ASM255855v1_CLST_20	0	sanntis	29379	44397	Other	Isolate	GCF_002558555.1_ASM255855v1	refseq	NZ_NTYH01000008.1
4203290	GCF_002558555.1_ASM255855v1_CLST_21	0	sanntis	133551	156510	NRP	Isolate	GCF_002558555.1_ASM255855v1	refseq	NZ_NTYH01000008.1
4203293	GCF_002558555.1_ASM255855v1_CLST_24	0	sanntis	385635	394252	NRP	Isolate	GCF_002558555.1_ASM255855v1	refseq	NZ_NTYH01000020.1
4203294	GCF_002558555.1_ASM255855v1_CLST_25	10	sanntis	153	17892	Other	Isolate	GCF_002558555.1_ASM255855v1	refseq	NZ_NTYH01000083.1
4203296	GCF_002558555.1_ASM255855v1_CLST_27	0	sanntis	151258	163426	Other	Isolate	GCF_002558555.1_ASM255855v1	refseq	NZ_NTYH01000002.1
4203299	GCF_002558555.1_ASM255855v1_CLST_30	0	sanntis	26786	28904	Terpene	Isolate	GCF_002558555.1_ASM255855v1	refseq	NZ_NTYH01000011.1
4203302	GCF_002558635.1_ASM255863v1_CLST_1	0	sanntis	131275	133360	Terpene	Isolate	GCF_002558635.1_ASM255863v1	refseq	NZ_NTYO01000009.1
4203304	GCF_002558635.1_ASM255863v1_CLST_3	1	sanntis	41994	55263	Other	Isolate	GCF_002558635.1_ASM255863v1	refseq	NZ_NTYO01000043.1
4203306	GCF_002558635.1_ASM255863v1_CLST_5	0	sanntis	110135	116170	NRP	Isolate	GCF_002558635.1_ASM255863v1	refseq	NZ_NTYO01000005.1
4203308	GCF_002558635.1_ASM255863v1_CLST_7	10	sanntis	458	48086	NRP	Isolate	GCF_002558635.1_ASM255863v1	refseq	NZ_NTYO01000011.1
4203309	GCF_002558635.1_ASM255863v1_CLST_8	0	sanntis	95004	97579	RiPP	Isolate	GCF_002558635.1_ASM255863v1	refseq	NZ_NTYO01000011.1
4203311	GCF_002558635.1_ASM255863v1_CLST_10	0	sanntis	239164	260925	NRP	Isolate	GCF_002558635.1_ASM255863v1	refseq	NZ_NTYO01000022.1
4203313	GCF_002558635.1_ASM255863v1_CLST_12	0	sanntis	18517	32910	Polyketide	Isolate	GCF_002558635.1_ASM255863v1	refseq	NZ_NTYO01000047.1
4203314	GCF_002558635.1_ASM255863v1_CLST_13	0	sanntis	56164	65481	RiPP	Isolate	GCF_002558635.1_ASM255863v1	refseq	NZ_NTYO01000047.1
4203316	GCF_002558635.1_ASM255863v1_CLST_15	0	sanntis	19379	50321	Polyketide	Isolate	GCF_002558635.1_ASM255863v1	refseq	NZ_NTYO01000044.1
4203318	GCF_002558635.1_ASM255863v1_CLST_17	10	sanntis	41	14784	Other	Isolate	GCF_002558635.1_ASM255863v1	refseq	NZ_NTYO01000034.1
4203320	GCF_002558635.1_ASM255863v1_CLST_19	10	sanntis	3	16937	Saccharide	Isolate	GCF_002558635.1_ASM255863v1	refseq	NZ_NTYO01000006.1
4203321	GCF_002558635.1_ASM255863v1_CLST_20	0	sanntis	202558	237214	Saccharide	Isolate	GCF_002558635.1_ASM255863v1	refseq	NZ_NTYO01000010.1
4203322	GCF_002558635.1_ASM255863v1_CLST_21	0	sanntis	265488	272910	Other	Isolate	GCF_002558635.1_ASM255863v1	refseq	NZ_NTYO01000010.1
4203323	GCF_002558635.1_ASM255863v1_CLST_22	0	sanntis	575678	598834	NRP	Isolate	GCF_002558635.1_ASM255863v1	refseq	NZ_NTYO01000010.1
4203326	GCF_002558635.1_ASM255863v1_CLST_25	0	sanntis	16517	29835	Other	Isolate	GCF_002558635.1_ASM255863v1	refseq	NZ_NTYO01000002.1
4203327	GCF_002558635.1_ASM255863v1_CLST_26	10	sanntis	135	31164	NRP|Other|Polyketide	Isolate	GCF_002558635.1_ASM255863v1	refseq	NZ_NTYO01000042.1
4203330	GCF_002558635.1_ASM255863v1_CLST_29	0	sanntis	220436	239305	Other	Isolate	GCF_002558635.1_ASM255863v1	refseq	NZ_NTYO01000008.1
4203331	GCF_002558635.1_ASM255863v1_CLST_30	10	sanntis	259	17269	NRP	Isolate	GCF_002558635.1_ASM255863v1	refseq	NZ_NTYO01000049.1
4203333	GCF_002558795.1_ASM255879v1_CLST_0	0	sanntis	444179	467730	NRP	Isolate	GCF_002558795.1_ASM255879v1	refseq	NZ_NTYV01000008.1
4203334	GCF_002558795.1_ASM255879v1_CLST_1	0	sanntis	553355	568374	Other	Isolate	GCF_002558795.1_ASM255879v1	refseq	NZ_NTYV01000008.1
4203338	GCF_002558795.1_ASM255879v1_CLST_5	0	sanntis	48895	88248	NRP	Isolate	GCF_002558795.1_ASM255879v1	refseq	NZ_NTYV01000019.1
4203340	GCF_002558795.1_ASM255879v1_CLST_7	0	sanntis	133542	147829	Polyketide	Isolate	GCF_002558795.1_ASM255879v1	refseq	NZ_NTYV01000004.1
4203341	GCF_002558795.1_ASM255879v1_CLST_8	0	sanntis	169522	176371	RiPP	Isolate	GCF_002558795.1_ASM255879v1	refseq	NZ_NTYV01000004.1
4203343	GCF_002558795.1_ASM255879v1_CLST_10	0	sanntis	138329	140447	Terpene	Isolate	GCF_002558795.1_ASM255879v1	refseq	NZ_NTYV01000007.1
4203346	GCF_002558795.1_ASM255879v1_CLST_13	0	sanntis	11076	26822	Polyketide	Isolate	GCF_002558795.1_ASM255879v1	refseq	NZ_NTYV01000001.1
4203347	GCF_002558795.1_ASM255879v1_CLST_14	11	sanntis	339	43719	Other	Isolate	GCF_002558795.1_ASM255879v1	refseq	NZ_NTYV01000024.1
4203348	GCF_002558795.1_ASM255879v1_CLST_15	0	sanntis	14910	37936	NRP	Isolate	GCF_002558795.1_ASM255879v1	refseq	NZ_NTYV01000031.1
4203350	GCF_002558795.1_ASM255879v1_CLST_17	0	sanntis	340862	361872	Saccharide	Isolate	GCF_002558795.1_ASM255879v1	refseq	NZ_NTYV01000010.1
4203351	GCF_002558795.1_ASM255879v1_CLST_18	0	sanntis	505760	517925	Other	Isolate	GCF_002558795.1_ASM255879v1	refseq	NZ_NTYV01000009.1
4203353	GCF_002558795.1_ASM255879v1_CLST_20	11	sanntis	51	8866	RiPP	Isolate	GCF_002558795.1_ASM255879v1	refseq	NZ_NTYV01000037.1
4203355	GCF_002558795.1_ASM255879v1_CLST_22	0	sanntis	88687	101664	NRP	Isolate	GCF_002558795.1_ASM255879v1	refseq	NZ_NTYV01000022.1
4203357	GCF_002558795.1_ASM255879v1_CLST_24	0	sanntis	13158	111259	NRP|Polyketide	Isolate	GCF_002558795.1_ASM255879v1	refseq	NZ_NTYV01000006.1
4203359	GCF_002559875.1_ASM255987v1_CLST_0	0	sanntis	29746	31864	Terpene	Isolate	GCF_002559875.1_ASM255987v1	refseq	NZ_NTQF01000035.1
4203361	GCF_002559875.1_ASM255987v1_CLST_2	0	sanntis	10190	33216	NRP	Isolate	GCF_002559875.1_ASM255987v1	refseq	NZ_NTQF01000003.1
4203363	GCF_002559875.1_ASM255987v1_CLST_4	1	sanntis	6492	15782	Saccharide	Isolate	GCF_002559875.1_ASM255987v1	refseq	NZ_NTQF01000086.1
4203364	GCF_002559875.1_ASM255987v1_CLST_5	0	sanntis	6121	11637	RiPP	Isolate	GCF_002559875.1_ASM255987v1	refseq	NZ_NTQF01000019.1
4203366	GCF_002559875.1_ASM255987v1_CLST_7	0	sanntis	32641	42108	RiPP	Isolate	GCF_002559875.1_ASM255987v1	refseq	NZ_NTQF01000030.1
4203368	GCF_002559875.1_ASM255987v1_CLST_9	0	sanntis	80081	95099	Other	Isolate	GCF_002559875.1_ASM255987v1	refseq	NZ_NTQF01000031.1
4203372	GCF_002559875.1_ASM255987v1_CLST_13	0	sanntis	25924	48550	Polyketide	Isolate	GCF_002559875.1_ASM255987v1	refseq	NZ_NTQF01000023.1
4203374	GCF_002559875.1_ASM255987v1_CLST_15	10	sanntis	1	77693	NRP|Polyketide	Isolate	GCF_002559875.1_ASM255987v1	refseq	NZ_NTQF01000046.1
4203376	GCF_002559875.1_ASM255987v1_CLST_17	0	sanntis	25349	37516	Other	Isolate	GCF_002559875.1_ASM255987v1	refseq	NZ_NTQF01000016.1
4203378	GCF_002559875.1_ASM255987v1_CLST_19	10	sanntis	715	21600	RiPP	Isolate	GCF_002559875.1_ASM255987v1	refseq	NZ_NTQF01000093.1
4203380	GCF_002559875.1_ASM255987v1_CLST_21	0	sanntis	26018	38324	Other	Isolate	GCF_002559875.1_ASM255987v1	refseq	NZ_NTQF01000077.1
4203381	GCF_002559875.1_ASM255987v1_CLST_22	10	sanntis	2	31537	NRP	Isolate	GCF_002559875.1_ASM255987v1	refseq	NZ_NTQF01000057.1
4203383	GCF_002559875.1_ASM255987v1_CLST_24	0	sanntis	60033	82519	NRP	Isolate	GCF_002559875.1_ASM255987v1	refseq	NZ_NTQF01000040.1
4203385	GCF_002559875.1_ASM255987v1_CLST_26	10	sanntis	1	17051	NRP	Isolate	GCF_002559875.1_ASM255987v1	refseq	NZ_NTQF01000089.1
4203387	GCF_002559875.1_ASM255987v1_CLST_28	11	sanntis	1	3205	NRP	Isolate	GCF_002559875.1_ASM255987v1	refseq	NZ_NTQF01000042.1
4203389	GCF_002559875.1_ASM255987v1_CLST_30	10	sanntis	3	21845	Saccharide	Isolate	GCF_002559875.1_ASM255987v1	refseq	NZ_NTQF01000001.1
4203390	GCF_002559875.1_ASM255987v1_CLST_31	10	sanntis	683	16469	NRP	Isolate	GCF_002559875.1_ASM255987v1	refseq	NZ_NTQF01000044.1
4203392	GCF_002559875.1_ASM255987v1_CLST_33	0	sanntis	18597	59367	NRP	Isolate	GCF_002559875.1_ASM255987v1	refseq	NZ_NTQF01000068.1
4203394	GCF_002559875.1_ASM255987v1_CLST_35	0	sanntis	50539	56576	NRP	Isolate	GCF_002559875.1_ASM255987v1	refseq	NZ_NTQF01000066.1
4203397	GCF_002559875.1_ASM255987v1_CLST_38	11	sanntis	1	6127	NRP	Isolate	GCF_002559875.1_ASM255987v1	refseq	NZ_NTQF01000041.1
4203399	GCF_002559875.1_ASM255987v1_CLST_40	1	sanntis	18549	23768	RiPP	Isolate	GCF_002559875.1_ASM255987v1	refseq	NZ_NTQF01000116.1
4203401	GCF_002559875.1_ASM255987v1_CLST_42	11	sanntis	1	8837	NRP|Polyketide	Isolate	GCF_002559875.1_ASM255987v1	refseq	NZ_NTQF01000118.1
4203403	GCF_002559875.1_ASM255987v1_CLST_44	1	sanntis	15058	28209	NRP	Isolate	GCF_002559875.1_ASM255987v1	refseq	NZ_NTQF01000070.1
4203406	GCF_002559875.1_ASM255987v1_CLST_47	0	sanntis	55789	57319	NRP	Isolate	GCF_002559875.1_ASM255987v1	refseq	NZ_NTQF01000059.1
4203407	GCF_002560335.1_ASM256033v1_CLST_0	10	sanntis	190	5152	RiPP	Isolate	GCF_002560335.1_ASM256033v1	refseq	NZ_NTRD01000030.1
4203409	GCF_002560335.1_ASM256033v1_CLST_2	0	sanntis	4700	17538	Other	Isolate	GCF_002560335.1_ASM256033v1	refseq	NZ_NTRD01000010.1
4203410	GCF_002560335.1_ASM256033v1_CLST_3	0	sanntis	25898	35900	RiPP	Isolate	GCF_002560335.1_ASM256033v1	refseq	NZ_NTRD01000007.1
4203413	GCF_002560335.1_ASM256033v1_CLST_6	0	sanntis	61617	85388	NRP	Isolate	GCF_002560335.1_ASM256033v1	refseq	NZ_NTRD01000033.1
4203415	GCF_002560335.1_ASM256033v1_CLST_8	10	sanntis	107	21644	Saccharide	Isolate	GCF_002560335.1_ASM256033v1	refseq	NZ_NTRD01000060.1
4203416	GCF_002560335.1_ASM256033v1_CLST_9	0	sanntis	9171	20656	Other	Isolate	GCF_002560335.1_ASM256033v1	refseq	NZ_NTRD01000048.1
4203418	GCF_002560335.1_ASM256033v1_CLST_11	0	sanntis	28844	43488	Other	Isolate	GCF_002560335.1_ASM256033v1	refseq	NZ_NTRD01000012.1
4203419	GCF_002560335.1_ASM256033v1_CLST_12	0	sanntis	9214	22189	NRP	Isolate	GCF_002560335.1_ASM256033v1	refseq	NZ_NTRD01000052.1
4203421	GCF_002560335.1_ASM256033v1_CLST_14	1	sanntis	101008	112843	RiPP	Isolate	GCF_002560335.1_ASM256033v1	refseq	NZ_NTRD01000032.1
4203423	GCF_002560335.1_ASM256033v1_CLST_16	0	sanntis	28820	29866	NRP	Isolate	GCF_002560335.1_ASM256033v1	refseq	NZ_NTRD01000003.1
4203425	GCF_002560335.1_ASM256033v1_CLST_18	0	sanntis	54160	75823	NRP	Isolate	GCF_002560335.1_ASM256033v1	refseq	NZ_NTRD01000018.1
4203429	GCF_002560335.1_ASM256033v1_CLST_22	0	sanntis	7149	68807	NRP|Polyketide	Isolate	GCF_002560335.1_ASM256033v1	refseq	NZ_NTRD01000019.1
4203431	GCF_002560335.1_ASM256033v1_CLST_24	0	sanntis	44573	69234	NRP	Isolate	GCF_002560335.1_ASM256033v1	refseq	NZ_NTRD01000051.1
4203433	GCF_002560335.1_ASM256033v1_CLST_26	0	sanntis	71030	94091	Polyketide	Isolate	GCF_002560335.1_ASM256033v1	refseq	NZ_NTRD01000050.1
4203435	GCF_002560335.1_ASM256033v1_CLST_28	0	sanntis	31418	37419	RiPP	Isolate	GCF_002560335.1_ASM256033v1	refseq	NZ_NTRD01000040.1
4203437	GCF_002560335.1_ASM256033v1_CLST_30	1	sanntis	87767	98267	Saccharide	Isolate	GCF_002560335.1_ASM256033v1	refseq	NZ_NTRD01000031.1
4203438	GCF_002560515.1_ASM256051v1_CLST_0	0	sanntis	4555	10073	RiPP	Isolate	GCF_002560515.1_ASM256051v1	refseq	NZ_NTRM01000021.1
4203440	GCF_002560515.1_ASM256051v1_CLST_2	11	sanntis	1	6275	NRP	Isolate	GCF_002560515.1_ASM256051v1	refseq	NZ_NTRM01000065.1
4203444	GCF_002560515.1_ASM256051v1_CLST_6	0	sanntis	26822	28940	Terpene	Isolate	GCF_002560515.1_ASM256051v1	refseq	NZ_NTRM01000010.1
4203446	GCF_002560515.1_ASM256051v1_CLST_8	1	sanntis	103775	115281	NRP	Isolate	GCF_002560515.1_ASM256051v1	refseq	NZ_NTRM01000002.1
4203449	GCF_002560515.1_ASM256051v1_CLST_11	0	sanntis	9215	22190	NRP	Isolate	GCF_002560515.1_ASM256051v1	refseq	NZ_NTRM01000006.1
4203451	GCF_002560515.1_ASM256051v1_CLST_13	0	sanntis	92017	100049	RiPP	Isolate	GCF_002560515.1_ASM256051v1	refseq	NZ_NTRM01000003.1
4203452	GCF_002560515.1_ASM256051v1_CLST_14	0	sanntis	120972	137535	Saccharide	Isolate	GCF_002560515.1_ASM256051v1	refseq	NZ_NTRM01000003.1
4203454	GCF_002560515.1_ASM256051v1_CLST_16	0	sanntis	8068	31549	NRP	Isolate	GCF_002560515.1_ASM256051v1	refseq	NZ_NTRM01000012.1
4203456	GCF_002560515.1_ASM256051v1_CLST_18	0	sanntis	38181	60668	NRP	Isolate	GCF_002560515.1_ASM256051v1	refseq	NZ_NTRM01000007.1
4203457	GCF_002560515.1_ASM256051v1_CLST_19	0	sanntis	395347	407512	Other	Isolate	GCF_002560515.1_ASM256051v1	refseq	NZ_NTRM01000007.1
4203460	GCF_002560515.1_ASM256051v1_CLST_22	0	sanntis	17206	27729	Other	Isolate	GCF_002560515.1_ASM256051v1	refseq	NZ_NTRM01000014.1
4203461	GCF_002560515.1_ASM256051v1_CLST_23	0	sanntis	58536	78766	Other	Isolate	GCF_002560515.1_ASM256051v1	refseq	NZ_NTRM01000040.1
4203462	GCF_002560515.1_ASM256051v1_CLST_24	10	sanntis	1	10449	Other	Isolate	GCF_002560515.1_ASM256051v1	refseq	NZ_NTRM01000042.1
4203465	GCF_002560515.1_ASM256051v1_CLST_27	10	sanntis	1	79788	NRP|Polyketide	Isolate	GCF_002560515.1_ASM256051v1	refseq	NZ_NTRM01000020.1
4203467	GCF_002560515.1_ASM256051v1_CLST_29	10	sanntis	2	8666	RiPP	Isolate	GCF_002560515.1_ASM256051v1	refseq	NZ_NTRM01000041.1
4203469	GCF_002560515.1_ASM256051v1_CLST_31	10	sanntis	1	6289	NRP	Isolate	GCF_002560515.1_ASM256051v1	refseq	NZ_NTRM01000057.1
4203471	GCF_002560515.1_ASM256051v1_CLST_33	0	sanntis	35720	58864	RiPP	Isolate	GCF_002560515.1_ASM256051v1	refseq	NZ_NTRM01000032.1
4203473	GCF_002560515.1_ASM256051v1_CLST_35	11	sanntis	291	26574	NRP	Isolate	GCF_002560515.1_ASM256051v1	refseq	NZ_NTRM01000071.1
4203475	GCF_002560515.1_ASM256051v1_CLST_37	0	sanntis	35242	76330	NRP	Isolate	GCF_002560515.1_ASM256051v1	refseq	NZ_NTRM01000037.1
4203477	GCF_002560515.1_ASM256051v1_CLST_39	0	sanntis	346297	367304	Saccharide	Isolate	GCF_002560515.1_ASM256051v1	refseq	NZ_NTRM01000004.1
4203478	GCF_002560515.1_ASM256051v1_CLST_40	1	sanntis	19781	28540	Polyketide	Isolate	GCF_002560515.1_ASM256051v1	refseq	NZ_NTRM01000063.1
4203479	GCF_002560645.1_ASM256064v1_CLST_0	1	sanntis	26000	43479	Polyketide	Isolate	GCF_002560645.1_ASM256064v1	refseq	NZ_NTRS01000069.1
4203481	GCF_002560645.1_ASM256064v1_CLST_2	0	sanntis	12105	20137	RiPP	Isolate	GCF_002560645.1_ASM256064v1	refseq	NZ_NTRS01000045.1
4203483	GCF_002560645.1_ASM256064v1_CLST_4	0	sanntis	25355	37522	Other	Isolate	GCF_002560645.1_ASM256064v1	refseq	NZ_NTRS01000033.1
4203485	GCF_002560645.1_ASM256064v1_CLST_6	11	sanntis	47	21508	RiPP	Isolate	GCF_002560645.1_ASM256064v1	refseq	NZ_NTRS01000105.1
4203487	GCF_002560645.1_ASM256064v1_CLST_8	10	sanntis	3	16907	NRP	Isolate	GCF_002560645.1_ASM256064v1	refseq	NZ_NTRS01000041.1
4203489	GCF_002560645.1_ASM256064v1_CLST_10	10	sanntis	3	22124	Saccharide	Isolate	GCF_002560645.1_ASM256064v1	refseq	NZ_NTRS01000015.1
4203490	GCF_002560645.1_ASM256064v1_CLST_11	0	sanntis	26802	28920	Terpene	Isolate	GCF_002560645.1_ASM256064v1	refseq	NZ_NTRS01000040.1
4203492	GCF_002560645.1_ASM256064v1_CLST_13	11	sanntis	1	3045	NRP	Isolate	GCF_002560645.1_ASM256064v1	refseq	NZ_NTRS01000148.1
4203495	GCF_002560645.1_ASM256064v1_CLST_16	0	sanntis	197638	220664	NRP	Isolate	GCF_002560645.1_ASM256064v1	refseq	NZ_NTRS01000022.1
4203496	GCF_002560645.1_ASM256064v1_CLST_17	0	sanntis	311144	326162	Other	Isolate	GCF_002560645.1_ASM256064v1	refseq	NZ_NTRS01000022.1
4203499	GCF_002560645.1_ASM256064v1_CLST_20	1	sanntis	190223	221758	NRP	Isolate	GCF_002560645.1_ASM256064v1	refseq	NZ_NTRS01000010.1
4203501	GCF_002560645.1_ASM256064v1_CLST_22	11	sanntis	1	6127	NRP	Isolate	GCF_002560645.1_ASM256064v1	refseq	NZ_NTRS01000098.1
4203503	GCF_002560645.1_ASM256064v1_CLST_24	1	sanntis	6492	15782	Saccharide	Isolate	GCF_002560645.1_ASM256064v1	refseq	NZ_NTRS01000057.1
4203504	GCF_002560645.1_ASM256064v1_CLST_25	10	sanntis	618	15986	Other	Isolate	GCF_002560645.1_ASM256064v1	refseq	NZ_NTRS01000046.1
4203506	GCF_002560645.1_ASM256064v1_CLST_27	0	sanntis	18597	59366	NRP	Isolate	GCF_002560645.1_ASM256064v1	refseq	NZ_NTRS01000070.1
4203509	GCF_002560645.1_ASM256064v1_CLST_30	0	sanntis	93120	114634	NRP	Isolate	GCF_002560645.1_ASM256064v1	refseq	NZ_NTRS01000023.1
4203511	GCF_002560645.1_ASM256064v1_CLST_32	10	sanntis	488	25624	NRP	Isolate	GCF_002560645.1_ASM256064v1	refseq	NZ_NTRS01000012.1
4203513	GCF_002560645.1_ASM256064v1_CLST_34	0	sanntis	88635	101611	NRP	Isolate	GCF_002560645.1_ASM256064v1	refseq	NZ_NTRS01000074.1
4203515	GCF_002560645.1_ASM256064v1_CLST_36	1	sanntis	18137	23356	RiPP	Isolate	GCF_002560645.1_ASM256064v1	refseq	NZ_NTRS01000062.1
4203517	GCF_002560645.1_ASM256064v1_CLST_38	10	sanntis	1	8826	NRP	Isolate	GCF_002560645.1_ASM256064v1	refseq	NZ_NTRS01000088.1
4203519	GCF_002560645.1_ASM256064v1_CLST_40	1	sanntis	14632	89413	NRP|Polyketide	Isolate	GCF_002560645.1_ASM256064v1	refseq	NZ_NTRS01000039.1
4203522	GCF_002560875.1_ASM256087v1_CLST_1	1	sanntis	203847	215774	RiPP	Isolate	GCF_002560875.1_ASM256087v1	refseq	NZ_NTTD01000001.1
4203524	GCF_002560875.1_ASM256087v1_CLST_3	0	sanntis	19104	43785	Saccharide	Isolate	GCF_002560875.1_ASM256087v1	refseq	NZ_NTTD01000020.1
4203525	GCF_002560875.1_ASM256087v1_CLST_4	10	sanntis	2	12460	Other	Isolate	GCF_002560875.1_ASM256087v1	refseq	NZ_NTTD01000017.1
4203527	GCF_002560875.1_ASM256087v1_CLST_6	0	sanntis	89978	102945	NRP	Isolate	GCF_002560875.1_ASM256087v1	refseq	NZ_NTTD01000022.1
4203529	GCF_002560875.1_ASM256087v1_CLST_8	0	sanntis	194448	218003	NRP	Isolate	GCF_002560875.1_ASM256087v1	refseq	NZ_NTTD01000006.1
4203531	GCF_002560875.1_ASM256087v1_CLST_10	0	sanntis	4177	27321	RiPP	Isolate	GCF_002560875.1_ASM256087v1	refseq	NZ_NTTD01000032.1
4203533	GCF_002560875.1_ASM256087v1_CLST_12	0	sanntis	147973	162051	Saccharide	Isolate	GCF_002560875.1_ASM256087v1	refseq	NZ_NTTD01000034.1
4203535	GCF_002560875.1_ASM256087v1_CLST_14	0	sanntis	23439	82747	NRP|Polyketide	Isolate	GCF_002560875.1_ASM256087v1	refseq	NZ_NTTD01000008.1
4203536	GCF_002560875.1_ASM256087v1_CLST_15	0	sanntis	128016	132380	RiPP	Isolate	GCF_002560875.1_ASM256087v1	refseq	NZ_NTTD01000008.1
4203537	GCF_002560875.1_ASM256087v1_CLST_16	0	sanntis	175514	198131	NRP	Isolate	GCF_002560875.1_ASM256087v1	refseq	NZ_NTTD01000008.1
4203538	GCF_002560875.1_ASM256087v1_CLST_17	0	sanntis	498116	508818	Other	Isolate	GCF_002560875.1_ASM256087v1	refseq	NZ_NTTD01000008.1
4203542	GCF_002560875.1_ASM256087v1_CLST_21	0	sanntis	16149	43900	Polyketide	Isolate	GCF_002560875.1_ASM256087v1	refseq	NZ_NTTD01000035.1
4203543	GCF_002560875.1_ASM256087v1_CLST_22	0	sanntis	57033	83133	NRP	Isolate	GCF_002560875.1_ASM256087v1	refseq	NZ_NTTD01000035.1
4203546	GCF_002560875.1_ASM256087v1_CLST_25	0	sanntis	73792	88861	Other	Isolate	GCF_002560875.1_ASM256087v1	refseq	NZ_NTTD01000054.1
4203549	GCF_002560875.1_ASM256087v1_CLST_28	0	sanntis	106478	114361	RiPP	Isolate	GCF_002560875.1_ASM256087v1	refseq	NZ_NTTD01000009.1
4203550	GCF_002560875.1_ASM256087v1_CLST_29	0	sanntis	136834	153467	Saccharide	Isolate	GCF_002560875.1_ASM256087v1	refseq	NZ_NTTD01000009.1
4203552	GCF_002560925.1_ASM256092v1_CLST_0	0	sanntis	58413	59459	NRP	Isolate	GCF_002560925.1_ASM256092v1	refseq	NZ_NTTJ01000008.1
4203553	GCF_002560925.1_ASM256092v1_CLST_1	1	sanntis	19179	41710	Saccharide	Isolate	GCF_002560925.1_ASM256092v1	refseq	NZ_NTTJ01000020.1
4203554	GCF_002560925.1_ASM256092v1_CLST_2	0	sanntis	111847	127243	Polyketide	Isolate	GCF_002560925.1_ASM256092v1	refseq	NZ_NTTJ01000006.1
4203555	GCF_002560925.1_ASM256092v1_CLST_3	0	sanntis	29761	44405	Other	Isolate	GCF_002560925.1_ASM256092v1	refseq	NZ_NTTJ01000015.1
4203556	GCF_002560925.1_ASM256092v1_CLST_4	10	sanntis	123	14028	Polyketide	Isolate	GCF_002560925.1_ASM256092v1	refseq	NZ_NTTJ01000003.1
4203557	GCF_002560925.1_ASM256092v1_CLST_5	10	sanntis	3	11770	RiPP	Isolate	GCF_002560925.1_ASM256092v1	refseq	NZ_NTTJ01000036.1
4203559	GCF_002560925.1_ASM256092v1_CLST_7	0	sanntis	202617	224272	NRP	Isolate	GCF_002560925.1_ASM256092v1	refseq	NZ_NTTJ01000030.1
4203561	GCF_002560925.1_ASM256092v1_CLST_9	10	sanntis	807	20477	Other	Isolate	GCF_002560925.1_ASM256092v1	refseq	NZ_NTTJ01000042.1
4203563	GCF_002560925.1_ASM256092v1_CLST_11	0	sanntis	36253	42256	RiPP	Isolate	GCF_002560925.1_ASM256092v1	refseq	NZ_NTTJ01000018.1
4203565	GCF_002560925.1_ASM256092v1_CLST_13	0	sanntis	159884	185739	NRP	Isolate	GCF_002560925.1_ASM256092v1	refseq	NZ_NTTJ01000011.1
4203567	GCF_002560925.1_ASM256092v1_CLST_15	0	sanntis	58988	70473	Other	Isolate	GCF_002560925.1_ASM256092v1	refseq	NZ_NTTJ01000004.1
4203569	GCF_002560925.1_ASM256092v1_CLST_17	0	sanntis	77622	88253	RiPP	Isolate	GCF_002560925.1_ASM256092v1	refseq	NZ_NTTJ01000049.1
4203571	GCF_002560925.1_ASM256092v1_CLST_19	0	sanntis	143840	168154	NRP	Isolate	GCF_002560925.1_ASM256092v1	refseq	NZ_NTTJ01000001.1
4203574	GCF_002560925.1_ASM256092v1_CLST_22	0	sanntis	10960	17741	NRP	Isolate	GCF_002560925.1_ASM256092v1	refseq	NZ_NTTJ01000071.1
4203576	GCF_002560925.1_ASM256092v1_CLST_24	0	sanntis	15831	77857	NRP|Polyketide	Isolate	GCF_002560925.1_ASM256092v1	refseq	NZ_NTTJ01000021.1
4203580	GCF_002560925.1_ASM256092v1_CLST_28	10	sanntis	120	30455	Polyketide	Isolate	GCF_002560925.1_ASM256092v1	refseq	NZ_NTTJ01000009.1
4203582	GCF_002561045.1_ASM256104v1_CLST_0	0	sanntis	343384	359183	Other	Isolate	GCF_002561045.1_ASM256104v1	refseq	NZ_NTTR01000003.1
4203583	GCF_002561045.1_ASM256104v1_CLST_1	0	sanntis	20487	34883	Polyketide	Isolate	GCF_002561045.1_ASM256104v1	refseq	NZ_NTTR01000018.1
4203584	GCF_002561045.1_ASM256104v1_CLST_2	0	sanntis	56570	66719	RiPP	Isolate	GCF_002561045.1_ASM256104v1	refseq	NZ_NTTR01000018.1
4203586	GCF_002561045.1_ASM256104v1_CLST_4	10	sanntis	1	17051	NRP	Isolate	GCF_002561045.1_ASM256104v1	refseq	NZ_NTTR01000071.1
4203589	GCF_002561045.1_ASM256104v1_CLST_7	0	sanntis	155580	172987	Other	Isolate	GCF_002561045.1_ASM256104v1	refseq	NZ_NTTR01000005.1
4203590	GCF_002561045.1_ASM256104v1_CLST_8	0	sanntis	24078	36243	Other	Isolate	GCF_002561045.1_ASM256104v1	refseq	NZ_NTTR01000049.1
4203592	GCF_002561045.1_ASM256104v1_CLST_10	10	sanntis	13	22124	NRP	Isolate	GCF_002561045.1_ASM256104v1	refseq	NZ_NTTR01000033.1
4203593	GCF_002561045.1_ASM256104v1_CLST_11	1	sanntis	62917	76436	RiPP	Isolate	GCF_002561045.1_ASM256104v1	refseq	NZ_NTTR01000033.1
4203596	GCF_002561045.1_ASM256104v1_CLST_14	11	sanntis	1	70052	NRP|Polyketide	Isolate	GCF_002561045.1_ASM256104v1	refseq	NZ_NTTR01000012.1
4203599	GCF_002561045.1_ASM256104v1_CLST_17	11	sanntis	1	3205	NRP	Isolate	GCF_002561045.1_ASM256104v1	refseq	NZ_NTTR01000104.1
4203601	GCF_002561045.1_ASM256104v1_CLST_19	11	sanntis	1	8837	NRP|Polyketide	Isolate	GCF_002561045.1_ASM256104v1	refseq	NZ_NTTR01000130.1
4203603	GCF_002561045.1_ASM256104v1_CLST_21	0	sanntis	246969	268442	NRP	Isolate	GCF_002561045.1_ASM256104v1	refseq	NZ_NTTR01000014.1
4203605	GCF_002561045.1_ASM256104v1_CLST_23	0	sanntis	26792	28910	Terpene	Isolate	GCF_002561045.1_ASM256104v1	refseq	NZ_NTTR01000048.1
4203607	GCF_002561045.1_ASM256104v1_CLST_25	0	sanntis	70945	82799	NRP	Isolate	GCF_002561045.1_ASM256104v1	refseq	NZ_NTTR01000028.1
4203608	GCF_002561045.1_ASM256104v1_CLST_26	0	sanntis	9258	22233	NRP	Isolate	GCF_002561045.1_ASM256104v1	refseq	NZ_NTTR01000038.1
4203610	GCF_002561045.1_ASM256104v1_CLST_28	10	sanntis	458	8470	Other	Isolate	GCF_002561045.1_ASM256104v1	refseq	NZ_NTTR01000083.1
4203611	GCF_002561045.1_ASM256104v1_CLST_29	0	sanntis	6973	30868	NRP	Isolate	GCF_002561045.1_ASM256104v1	refseq	NZ_NTTR01000029.1
4203613	GCF_002561045.1_ASM256104v1_CLST_31	0	sanntis	32899	56045	RiPP	Isolate	GCF_002561045.1_ASM256104v1	refseq	NZ_NTTR01000044.1
4203615	GCF_002561045.1_ASM256104v1_CLST_33	1	sanntis	7867	18417	RiPP	Isolate	GCF_002561045.1_ASM256104v1	refseq	NZ_NTTR01000051.1
4203617	GCF_002561045.1_ASM256104v1_CLST_35	1	sanntis	38851	42475	RiPP	Isolate	GCF_002561045.1_ASM256104v1	refseq	NZ_NTTR01000037.1
4203618	GCF_002561045.1_ASM256104v1_CLST_36	0	sanntis	35506	76409	NRP	Isolate	GCF_002561045.1_ASM256104v1	refseq	NZ_NTTR01000026.1
4203620	GCF_002561175.1_ASM256117v1_CLST_0	1	sanntis	268956	281463	Other	Isolate	GCF_002561175.1_ASM256117v1	refseq	NZ_NTTX01000002.1
4203622	GCF_002561175.1_ASM256117v1_CLST_2	10	sanntis	32	87613	NRP|Polyketide	Isolate	GCF_002561175.1_ASM256117v1	refseq	NZ_NTTX01000025.1
4203624	GCF_002561175.1_ASM256117v1_CLST_4	1	sanntis	183052	199888	Other	Isolate	GCF_002561175.1_ASM256117v1	refseq	NZ_NTTX01000022.1
4203625	GCF_002561175.1_ASM256117v1_CLST_5	0	sanntis	19798	42964	RiPP	Isolate	GCF_002561175.1_ASM256117v1	refseq	NZ_NTTX01000138.1
4203627	GCF_002561175.1_ASM256117v1_CLST_7	0	sanntis	50758	62183	Other	Isolate	GCF_002561175.1_ASM256117v1	refseq	NZ_NTTX01000012.1
4203630	GCF_002561175.1_ASM256117v1_CLST_10	0	sanntis	343288	353990	Other	Isolate	GCF_002561175.1_ASM256117v1	refseq	NZ_NTTX01000019.1
4203631	GCF_002561175.1_ASM256117v1_CLST_11	0	sanntis	660473	683629	NRP	Isolate	GCF_002561175.1_ASM256117v1	refseq	NZ_NTTX01000019.1
4203632	GCF_002561175.1_ASM256117v1_CLST_12	1	sanntis	800501	857515	NRP|Polyketide	Isolate	GCF_002561175.1_ASM256117v1	refseq	NZ_NTTX01000019.1
4203636	GCF_002561175.1_ASM256117v1_CLST_16	0	sanntis	32767	42086	RiPP	Isolate	GCF_002561175.1_ASM256117v1	refseq	NZ_NTTX01000029.1
4203638	GCF_002561175.1_ASM256117v1_CLST_18	0	sanntis	55054	69132	Other	Isolate	GCF_002561175.1_ASM256117v1	refseq	NZ_NTTX01000005.1
4203641	GCF_002561175.1_ASM256117v1_CLST_21	0	sanntis	89959	101184	NRP	Isolate	GCF_002561175.1_ASM256117v1	refseq	NZ_NTTX01000024.1
4203643	GCF_002561175.1_ASM256117v1_CLST_23	0	sanntis	71259	93023	NRP	Isolate	GCF_002561175.1_ASM256117v1	refseq	NZ_NTTX01000034.1
4203645	GCF_002561175.1_ASM256117v1_CLST_25	0	sanntis	17732	32305	RiPP	Isolate	GCF_002561175.1_ASM256117v1	refseq	NZ_NTTX01000179.1
4203647	GCF_002561275.1_ASM256127v1_CLST_0	1	sanntis	213035	225235	RiPP	Isolate	GCF_002561275.1_ASM256127v1	refseq	NZ_NTUF01000024.1
4203649	GCF_002561275.1_ASM256127v1_CLST_2	0	sanntis	88561	101536	NRP	Isolate	GCF_002561275.1_ASM256127v1	refseq	NZ_NTUF01000013.1
4203651	GCF_002561275.1_ASM256127v1_CLST_4	10	sanntis	1	17822	Saccharide	Isolate	GCF_002561275.1_ASM256127v1	refseq	NZ_NTUF01000005.1
4203652	GCF_002561275.1_ASM256127v1_CLST_5	0	sanntis	58475	94523	Saccharide	Isolate	GCF_002561275.1_ASM256127v1	refseq	NZ_NTUF01000002.1
4203653	GCF_002561275.1_ASM256127v1_CLST_6	0	sanntis	118785	130950	Other	Isolate	GCF_002561275.1_ASM256127v1	refseq	NZ_NTUF01000002.1
4203655	GCF_002561275.1_ASM256127v1_CLST_8	0	sanntis	246158	267856	NRP	Isolate	GCF_002561275.1_ASM256127v1	refseq	NZ_NTUF01000007.1
4203658	GCF_002561275.1_ASM256127v1_CLST_11	0	sanntis	172423	210664	NRP	Isolate	GCF_002561275.1_ASM256127v1	refseq	NZ_NTUF01000014.1
4203659	GCF_002561275.1_ASM256127v1_CLST_12	0	sanntis	320548	343035	NRP	Isolate	GCF_002561275.1_ASM256127v1	refseq	NZ_NTUF01000014.1
4203664	GCF_002561275.1_ASM256127v1_CLST_17	0	sanntis	208119	222416	Polyketide	Isolate	GCF_002561275.1_ASM256127v1	refseq	NZ_NTUF01000010.1
4203665	GCF_002561275.1_ASM256127v1_CLST_18	0	sanntis	245129	254596	RiPP	Isolate	GCF_002561275.1_ASM256127v1	refseq	NZ_NTUF01000010.1
4203667	GCF_002561275.1_ASM256127v1_CLST_20	0	sanntis	6981	14284	Other	Isolate	GCF_002561275.1_ASM256127v1	refseq	NZ_NTUF01000028.1
4203668	GCF_002561275.1_ASM256127v1_CLST_21	0	sanntis	148560	150678	Terpene	Isolate	GCF_002561275.1_ASM256127v1	refseq	NZ_NTUF01000001.1
4203670	GCF_002561275.1_ASM256127v1_CLST_23	0	sanntis	40173	51121	RiPP	Isolate	GCF_002561275.1_ASM256127v1	refseq	NZ_NTUF01000026.1
4203671	GCF_002561275.1_ASM256127v1_CLST_24	10	sanntis	79	3838	RiPP	Isolate	GCF_002561275.1_ASM256127v1	refseq	NZ_NTUF01000006.1
4203673	GCF_002561335.1_ASM256133v1_CLST_0	11	sanntis	3	12467	RiPP	Isolate	GCF_002561335.1_ASM256133v1	refseq	NZ_NTUH01000011.1
4203675	GCF_002561335.1_ASM256133v1_CLST_2	10	sanntis	74	49378	Polyketide|Saccharide	Isolate	GCF_002561335.1_ASM256133v1	refseq	NZ_NTUH01000053.1
4203677	GCF_002561335.1_ASM256133v1_CLST_4	0	sanntis	312255	334512	Saccharide	Isolate	GCF_002561335.1_ASM256133v1	refseq	NZ_NTUH01000055.1
4203679	GCF_002561335.1_ASM256133v1_CLST_6	0	sanntis	137604	157400	Other	Isolate	GCF_002561335.1_ASM256133v1	refseq	NZ_NTUH01000008.1
4203680	GCF_002561335.1_ASM256133v1_CLST_7	0	sanntis	369996	378709	RiPP	Isolate	GCF_002561335.1_ASM256133v1	refseq	NZ_NTUH01000005.1
4203681	GCF_002561335.1_ASM256133v1_CLST_8	0	sanntis	400975	417520	Saccharide	Isolate	GCF_002561335.1_ASM256133v1	refseq	NZ_NTUH01000005.1
4203683	GCF_002561335.1_ASM256133v1_CLST_10	0	sanntis	36289	51308	Other	Isolate	GCF_002561335.1_ASM256133v1	refseq	NZ_NTUH01000015.1
4203684	GCF_002561335.1_ASM256133v1_CLST_11	0	sanntis	135775	157312	NRP	Isolate	GCF_002561335.1_ASM256133v1	refseq	NZ_NTUH01000015.1
4203687	GCF_002561335.1_ASM256133v1_CLST_14	0	sanntis	317040	328640	Other	Isolate	GCF_002561335.1_ASM256133v1	refseq	NZ_NTUH01000023.1
4203688	GCF_002561335.1_ASM256133v1_CLST_15	0	sanntis	246112	258277	Other	Isolate	GCF_002561335.1_ASM256133v1	refseq	NZ_NTUH01000009.1
4203689	GCF_002561335.1_ASM256133v1_CLST_16	0	sanntis	559604	582630	NRP	Isolate	GCF_002561335.1_ASM256133v1	refseq	NZ_NTUH01000009.1
4203692	GCF_002561335.1_ASM256133v1_CLST_19	0	sanntis	39184	80131	NRP	Isolate	GCF_002561335.1_ASM256133v1	refseq	NZ_NTUH01000056.1
4203694	GCF_002561335.1_ASM256133v1_CLST_21	0	sanntis	88407	101383	NRP	Isolate	GCF_002561335.1_ASM256133v1	refseq	NZ_NTUH01000001.1
4203698	GCF_002561375.1_ASM256137v1_CLST_0	0	sanntis	156347	167049	Other	Isolate	GCF_002561375.1_ASM256137v1	refseq	NZ_NTUJ01000031.1
4203700	GCF_002561375.1_ASM256137v1_CLST_2	1	sanntis	44280	46426	NRP	Isolate	GCF_002561375.1_ASM256137v1	refseq	NZ_NTUJ01000029.1
4203703	GCF_002561375.1_ASM256137v1_CLST_5	0	sanntis	203800	215339	RiPP	Isolate	GCF_002561375.1_ASM256137v1	refseq	NZ_NTUJ01000003.1
4203705	GCF_002561375.1_ASM256137v1_CLST_7	10	sanntis	1479	19428	RiPP	Isolate	GCF_002561375.1_ASM256137v1	refseq	NZ_NTUJ01000041.1
4203707	GCF_002561375.1_ASM256137v1_CLST_9	10	sanntis	68	17086	NRP	Isolate	GCF_002561375.1_ASM256137v1	refseq	NZ_NTUJ01000034.1
4203709	GCF_002561375.1_ASM256137v1_CLST_11	0	sanntis	118188	141435	Saccharide	Isolate	GCF_002561375.1_ASM256137v1	refseq	NZ_NTUJ01000002.1
4203710	GCF_002561375.1_ASM256137v1_CLST_12	0	sanntis	89911	92486	RiPP	Isolate	GCF_002561375.1_ASM256137v1	refseq	NZ_NTUJ01000007.1
4203712	GCF_002561375.1_ASM256137v1_CLST_14	10	sanntis	2	11800	Other	Isolate	GCF_002561375.1_ASM256137v1	refseq	NZ_NTUJ01000011.1
4203713	GCF_002561375.1_ASM256137v1_CLST_15	10	sanntis	3	31704	Polyketide	Isolate	GCF_002561375.1_ASM256137v1	refseq	NZ_NTUJ01000073.1
4203714	GCF_002561375.1_ASM256137v1_CLST_16	1	sanntis	44837	71025	NRP	Isolate	GCF_002561375.1_ASM256137v1	refseq	NZ_NTUJ01000073.1
4203717	GCF_002561375.1_ASM256137v1_CLST_19	0	sanntis	4252	13287	Other	Isolate	GCF_002561375.1_ASM256137v1	refseq	NZ_NTUJ01000085.1
4203719	GCF_002561375.1_ASM256137v1_CLST_21	0	sanntis	95592	103475	RiPP	Isolate	GCF_002561375.1_ASM256137v1	refseq	NZ_NTUJ01000012.1
4203720	GCF_002561375.1_ASM256137v1_CLST_22	0	sanntis	125948	142512	Saccharide	Isolate	GCF_002561375.1_ASM256137v1	refseq	NZ_NTUJ01000012.1
4203723	GCF_002561375.1_ASM256137v1_CLST_25	1	sanntis	9284	21742	Other	Isolate	GCF_002561375.1_ASM256137v1	refseq	NZ_NTUJ01000126.1
4203725	GCF_002561375.1_ASM256137v1_CLST_27	10	sanntis	318	38672	NRP	Isolate	GCF_002561375.1_ASM256137v1	refseq	NZ_NTUJ01000048.1
4203727	GCF_002561375.1_ASM256137v1_CLST_29	10	sanntis	494	11541	Saccharide	Isolate	GCF_002561375.1_ASM256137v1	refseq	NZ_NTUJ01000091.1
4203728	GCF_002561375.1_ASM256137v1_CLST_30	10	sanntis	239	24455	NRP	Isolate	GCF_002561375.1_ASM256137v1	refseq	NZ_NTUJ01000038.1
4203730	GCF_002561375.1_ASM256137v1_CLST_32	0	sanntis	21979	28758	NRP	Isolate	GCF_002561375.1_ASM256137v1	refseq	NZ_NTUJ01000088.1
4203732	GCF_002561465.1_ASM256146v1_CLST_0	0	sanntis	94984	115528	NRP	Isolate	GCF_002561465.1_ASM256146v1	refseq	NZ_NTUS01000009.1
4203735	GCF_002561465.1_ASM256146v1_CLST_3	0	sanntis	35190	46415	NRP	Isolate	GCF_002561465.1_ASM256146v1	refseq	NZ_NTUS01000023.1
4203737	GCF_002561465.1_ASM256146v1_CLST_5	10	sanntis	175	51750	NRP	Isolate	GCF_002561465.1_ASM256146v1	refseq	NZ_NTUS01000124.1
4203740	GCF_002561465.1_ASM256146v1_CLST_8	11	sanntis	1	6584	Other	Isolate	GCF_002561465.1_ASM256146v1	refseq	NZ_NTUS01000274.1
4203741	GCF_002561465.1_ASM256146v1_CLST_9	0	sanntis	81595	83621	Other	Isolate	GCF_002561465.1_ASM256146v1	refseq	NZ_NTUS01000008.1
4203742	GCF_002561465.1_ASM256146v1_CLST_10	10	sanntis	316	8053	Other	Isolate	GCF_002561465.1_ASM256146v1	refseq	NZ_NTUS01000033.1
4203743	GCF_002561465.1_ASM256146v1_CLST_11	0	sanntis	16446	26956	Other	Isolate	GCF_002561465.1_ASM256146v1	refseq	NZ_NTUS01000123.1
4203744	GCF_002561465.1_ASM256146v1_CLST_12	0	sanntis	76773	78858	Terpene	Isolate	GCF_002561465.1_ASM256146v1	refseq	NZ_NTUS01000027.1
4203746	GCF_002561465.1_ASM256146v1_CLST_14	0	sanntis	32605	41924	RiPP	Isolate	GCF_002561465.1_ASM256146v1	refseq	NZ_NTUS01000046.1
4203748	GCF_002561465.1_ASM256146v1_CLST_16	1	sanntis	5781	17622	Other	Isolate	GCF_002561465.1_ASM256146v1	refseq	NZ_NTUS01000233.1
4203749	GCF_002561465.1_ASM256146v1_CLST_17	0	sanntis	23000	46156	NRP	Isolate	GCF_002561465.1_ASM256146v1	refseq	NZ_NTUS01000014.1
4203752	GCF_002561465.1_ASM256146v1_CLST_20	11	sanntis	263	14860	Other	Isolate	GCF_002561465.1_ASM256146v1	refseq	NZ_NTUS01000132.1
4203753	GCF_002561465.1_ASM256146v1_CLST_21	1	sanntis	15943	24107	Other	Isolate	GCF_002561465.1_ASM256146v1	refseq	NZ_NTUS01000070.1
4203755	GCF_002561475.1_ASM256147v1_CLST_0	0	sanntis	29139	46728	Other	Isolate	GCF_002561475.1_ASM256147v1	refseq	NZ_NTUR01000040.1
4203756	GCF_002561475.1_ASM256147v1_CLST_1	10	sanntis	601	12316	Other	Isolate	GCF_002561475.1_ASM256147v1	refseq	NZ_NTUR01000019.1
4203757	GCF_002561475.1_ASM256147v1_CLST_2	0	sanntis	33239	49835	Saccharide	Isolate	GCF_002561475.1_ASM256147v1	refseq	NZ_NTUR01000019.1
4203759	GCF_002561475.1_ASM256147v1_CLST_4	0	sanntis	114643	120680	NRP	Isolate	GCF_002561475.1_ASM256147v1	refseq	NZ_NTUR01000008.1
4203761	GCF_002561475.1_ASM256147v1_CLST_6	0	sanntis	27369	36655	Saccharide	Isolate	GCF_002561475.1_ASM256147v1	refseq	NZ_NTUR01000107.1
4203762	GCF_002561475.1_ASM256147v1_CLST_7	10	sanntis	141	18450	NRP	Isolate	GCF_002561475.1_ASM256147v1	refseq	NZ_NTUR01000084.1
4203764	GCF_002561475.1_ASM256147v1_CLST_9	11	sanntis	146	36359	NRP	Isolate	GCF_002561475.1_ASM256147v1	refseq	NZ_NTUR01000061.1
4203767	GCF_002561475.1_ASM256147v1_CLST_12	0	sanntis	12801	21836	Other	Isolate	GCF_002561475.1_ASM256147v1	refseq	NZ_NTUR01000086.1
4203768	GCF_002561475.1_ASM256147v1_CLST_13	0	sanntis	46889	69915	NRP	Isolate	GCF_002561475.1_ASM256147v1	refseq	NZ_NTUR01000053.1
4203770	GCF_002561475.1_ASM256147v1_CLST_15	10	sanntis	1	17451	Other	Isolate	GCF_002561475.1_ASM256147v1	refseq	NZ_NTUR01000121.1
4203772	GCF_002561475.1_ASM256147v1_CLST_17	0	sanntis	2472	5928	RiPP	Isolate	GCF_002561475.1_ASM256147v1	refseq	NZ_NTUR01000133.1
4203774	GCF_002561475.1_ASM256147v1_CLST_19	0	sanntis	150230	163081	Other	Isolate	GCF_002561475.1_ASM256147v1	refseq	NZ_NTUR01000012.1
4203778	GCF_002561475.1_ASM256147v1_CLST_23	11	sanntis	587	36040	RiPP|Terpene	Isolate	GCF_002561475.1_ASM256147v1	refseq	NZ_NTUR01000106.1
4203779	GCF_002561475.1_ASM256147v1_CLST_24	0	sanntis	65525	86100	NRP	Isolate	GCF_002561475.1_ASM256147v1	refseq	NZ_NTUR01000009.1
4203783	GCF_002561475.1_ASM256147v1_CLST_28	0	sanntis	149434	171626	Other	Isolate	GCF_002561475.1_ASM256147v1	refseq	NZ_NTUR01000005.1
4203784	GCF_002561645.1_ASM256164v1_CLST_0	0	sanntis	88578	101554	NRP	Isolate	GCF_002561645.1_ASM256164v1	refseq	NZ_NTVU01000017.1
4203786	GCF_002561645.1_ASM256164v1_CLST_2	0	sanntis	19573	21691	Terpene	Isolate	GCF_002561645.1_ASM256164v1	refseq	NZ_NTVU01000081.1
4203788	GCF_002561645.1_ASM256164v1_CLST_4	0	sanntis	78416	87130	RiPP	Isolate	GCF_002561645.1_ASM256164v1	refseq	NZ_NTVU01000004.1
4203789	GCF_002561645.1_ASM256164v1_CLST_5	0	sanntis	116080	132668	Saccharide	Isolate	GCF_002561645.1_ASM256164v1	refseq	NZ_NTVU01000004.1
4203791	GCF_002561645.1_ASM256164v1_CLST_7	0	sanntis	231918	249795	Saccharide	Isolate	GCF_002561645.1_ASM256164v1	refseq	NZ_NTVU01000015.1
4203792	GCF_002561645.1_ASM256164v1_CLST_8	10	sanntis	3	13637	RiPP	Isolate	GCF_002561645.1_ASM256164v1	refseq	NZ_NTVU01000032.1
4203793	GCF_002561645.1_ASM256164v1_CLST_9	0	sanntis	15971	26625	Other	Isolate	GCF_002561645.1_ASM256164v1	refseq	NZ_NTVU01000063.1
4203794	GCF_002561645.1_ASM256164v1_CLST_10	11	sanntis	1	7050	NRP	Isolate	GCF_002561645.1_ASM256164v1	refseq	NZ_NTVU01000083.1
4203796	GCF_002561645.1_ASM256164v1_CLST_12	0	sanntis	54533	78605	RiPP	Isolate	GCF_002561645.1_ASM256164v1	refseq	NZ_NTVU01000014.1
4203798	GCF_002561645.1_ASM256164v1_CLST_14	10	sanntis	263	42550	NRP	Isolate	GCF_002561645.1_ASM256164v1	refseq	NZ_NTVU01000025.1
4203801	GCF_002561645.1_ASM256164v1_CLST_17	1	sanntis	38020	46497	RiPP	Isolate	GCF_002561645.1_ASM256164v1	refseq	NZ_NTVU01000057.1
4203802	GCF_002561645.1_ASM256164v1_CLST_18	0	sanntis	6492	19042	Saccharide	Isolate	GCF_002561645.1_ASM256164v1	refseq	NZ_NTVU01000031.1
4203803	GCF_002561645.1_ASM256164v1_CLST_19	11	sanntis	635	14251	NRP	Isolate	GCF_002561645.1_ASM256164v1	refseq	NZ_NTVU01000092.1
4203805	GCF_002561645.1_ASM256164v1_CLST_21	0	sanntis	38559	44396	Polyketide	Isolate	GCF_002561645.1_ASM256164v1	refseq	NZ_NTVU01000013.1
4203806	GCF_002561645.1_ASM256164v1_CLST_22	1	sanntis	54092	75319	RiPP	Isolate	GCF_002561645.1_ASM256164v1	refseq	NZ_NTVU01000013.1
4203808	GCF_002561645.1_ASM256164v1_CLST_24	0	sanntis	68031	87481	NRP	Isolate	GCF_002561645.1_ASM256164v1	refseq	NZ_NTVU01000012.1
4203810	GCF_002561645.1_ASM256164v1_CLST_26	0	sanntis	75956	95527	NRP	Isolate	GCF_002561645.1_ASM256164v1	refseq	NZ_NTVU01000044.1
4203813	GCF_002561645.1_ASM256164v1_CLST_29	0	sanntis	133947	156984	NRP	Isolate	GCF_002561645.1_ASM256164v1	refseq	NZ_NTVU01000053.1
4203815	GCF_002561645.1_ASM256164v1_CLST_31	0	sanntis	181095	192928	Other	Isolate	GCF_002561645.1_ASM256164v1	refseq	NZ_NTVU01000021.1
4203817	GCF_002561645.1_ASM256164v1_CLST_33	1	sanntis	6791	80214	NRP|Polyketide	Isolate	GCF_002561645.1_ASM256164v1	refseq	NZ_NTVU01000020.1
4203819	GCF_002561645.1_ASM256164v1_CLST_35	10	sanntis	3	21090	NRP	Isolate	GCF_002561645.1_ASM256164v1	refseq	NZ_NTVU01000060.1
4203821	GCF_002561645.1_ASM256164v1_CLST_37	10	sanntis	3	8800	NRP	Isolate	GCF_002561645.1_ASM256164v1	refseq	NZ_NTVU01000046.1
4203822	GCF_002561645.1_ASM256164v1_CLST_38	11	sanntis	158	10335	NRP|Polyketide	Isolate	GCF_002561645.1_ASM256164v1	refseq	NZ_NTVU01000024.1
4203824	GCF_002561795.1_ASM256179v1_CLST_0	1	sanntis	51011	54770	RiPP	Isolate	GCF_002561795.1_ASM256179v1	refseq	NZ_NTTF01000014.1
4203826	GCF_002561795.1_ASM256179v1_CLST_2	0	sanntis	93467	116493	NRP	Isolate	GCF_002561795.1_ASM256179v1	refseq	NZ_NTTF01000003.1
4203830	GCF_002561795.1_ASM256179v1_CLST_6	0	sanntis	21228	57259	Saccharide	Isolate	GCF_002561795.1_ASM256179v1	refseq	NZ_NTTF01000022.1
4203831	GCF_002561795.1_ASM256179v1_CLST_7	0	sanntis	81172	90847	Other	Isolate	GCF_002561795.1_ASM256179v1	refseq	NZ_NTTF01000022.1
4203833	GCF_002561795.1_ASM256179v1_CLST_9	0	sanntis	127227	135259	RiPP	Isolate	GCF_002561795.1_ASM256179v1	refseq	NZ_NTTF01000009.1
4203834	GCF_002561795.1_ASM256179v1_CLST_10	0	sanntis	157216	173767	Saccharide	Isolate	GCF_002561795.1_ASM256179v1	refseq	NZ_NTTF01000009.1
4203836	GCF_002561795.1_ASM256179v1_CLST_12	0	sanntis	86478	96813	RiPP	Isolate	GCF_002561795.1_ASM256179v1	refseq	NZ_NTTF01000017.1
4203837	GCF_002561795.1_ASM256179v1_CLST_13	0	sanntis	130820	153672	Saccharide	Isolate	GCF_002561795.1_ASM256179v1	refseq	NZ_NTTF01000017.1
4203838	GCF_002561795.1_ASM256179v1_CLST_14	0	sanntis	19222	31149	RiPP	Isolate	GCF_002561795.1_ASM256179v1	refseq	NZ_NTTF01000037.1
4203840	GCF_002561795.1_ASM256179v1_CLST_16	10	sanntis	141	17996	NRP	Isolate	GCF_002561795.1_ASM256179v1	refseq	NZ_NTTF01000030.1
4203842	GCF_002561795.1_ASM256179v1_CLST_18	0	sanntis	4224	45372	NRP	Isolate	GCF_002561795.1_ASM256179v1	refseq	NZ_NTTF01000015.1
4203844	GCF_002561795.1_ASM256179v1_CLST_20	0	sanntis	40570	55590	Other	Isolate	GCF_002561795.1_ASM256179v1	refseq	NZ_NTTF01000047.1
4203845	GCF_002561795.1_ASM256179v1_CLST_21	0	sanntis	138081	144863	NRP	Isolate	GCF_002561795.1_ASM256179v1	refseq	NZ_NTTF01000002.1
4203849	GCF_002562975.1_ASM256297v1_CLST_0	0	sanntis	217642	235751	Other	Isolate	GCF_002562975.1_ASM256297v1	refseq	NZ_NTSS01000001.1
4203850	GCF_002562975.1_ASM256297v1_CLST_1	11	sanntis	1	29880	NRP	Isolate	GCF_002562975.1_ASM256297v1	refseq	NZ_NTSS01000054.1
4203851	GCF_002562975.1_ASM256297v1_CLST_2	0	sanntis	18633	57986	NRP	Isolate	GCF_002562975.1_ASM256297v1	refseq	NZ_NTSS01000046.1
4203853	GCF_002562975.1_ASM256297v1_CLST_4	10	sanntis	460	22583	NRP	Isolate	GCF_002562975.1_ASM256297v1	refseq	NZ_NTSS01000064.1
4203855	GCF_002562975.1_ASM256297v1_CLST_6	0	sanntis	196270	219239	NRP	Isolate	GCF_002562975.1_ASM256297v1	refseq	NZ_NTSS01000016.1
4203856	GCF_002562975.1_ASM256297v1_CLST_7	0	sanntis	308370	329688	Other	Isolate	GCF_002562975.1_ASM256297v1	refseq	NZ_NTSS01000016.1
4203861	GCF_002562975.1_ASM256297v1_CLST_12	0	sanntis	4123	27278	RiPP	Isolate	GCF_002562975.1_ASM256297v1	refseq	NZ_NTSS01000013.1
4203863	GCF_002562975.1_ASM256297v1_CLST_14	10	sanntis	1	3625	RiPP	Isolate	GCF_002562975.1_ASM256297v1	refseq	NZ_NTSS01000032.1
4203864	GCF_002562975.1_ASM256297v1_CLST_15	10	sanntis	1	89035	NRP|Polyketide	Isolate	GCF_002562975.1_ASM256297v1	refseq	NZ_NTSS01000037.1
4203866	GCF_002562975.1_ASM256297v1_CLST_17	0	sanntis	104209	128388	NRP	Isolate	GCF_002562975.1_ASM256297v1	refseq	NZ_NTSS01000059.1
4203868	GCF_002562975.1_ASM256297v1_CLST_19	0	sanntis	14476	26330	NRP	Isolate	GCF_002562975.1_ASM256297v1	refseq	NZ_NTSS01000077.1
4203869	GCF_002562975.1_ASM256297v1_CLST_20	0	sanntis	60907	69621	RiPP	Isolate	GCF_002562975.1_ASM256297v1	refseq	NZ_NTSS01000022.1
4203870	GCF_002562975.1_ASM256297v1_CLST_21	0	sanntis	90534	107040	Saccharide	Isolate	GCF_002562975.1_ASM256297v1	refseq	NZ_NTSS01000022.1
4203872	GCF_002562975.1_ASM256297v1_CLST_23	0	sanntis	55745	67910	Other	Isolate	GCF_002562975.1_ASM256297v1	refseq	NZ_NTSS01000031.1
4203874	GCF_002562975.1_ASM256297v1_CLST_25	0	sanntis	29960	35997	NRP	Isolate	GCF_002562975.1_ASM256297v1	refseq	NZ_NTSS01000004.1
4203876	GCF_002562975.1_ASM256297v1_CLST_27	0	sanntis	48637	68675	Saccharide	Isolate	GCF_002562975.1_ASM256297v1	refseq	NZ_NTSS01000002.1
4203877	GCF_002562975.1_ASM256297v1_CLST_28	0	sanntis	59379	61497	Terpene	Isolate	GCF_002562975.1_ASM256297v1	refseq	NZ_NTSS01000029.1
4203879	GCF_002562975.1_ASM256297v1_CLST_30	10	sanntis	3	9734	RiPP	Isolate	GCF_002562975.1_ASM256297v1	refseq	NZ_NTSS01000072.1
4203881	GCF_002564645.1_ASM256464v1_CLST_0	0	sanntis	111727	118508	NRP	Isolate	GCF_002564645.1_ASM256464v1	refseq	NZ_NUVS01000028.1
4203883	GCF_002564645.1_ASM256464v1_CLST_2	0	sanntis	59804	82425	NRP	Isolate	GCF_002564645.1_ASM256464v1	refseq	NZ_NUVS01000043.1
4203885	GCF_002564645.1_ASM256464v1_CLST_4	10	sanntis	3	12304	Polyketide	Isolate	GCF_002564645.1_ASM256464v1	refseq	NZ_NUVS01000033.1
4203886	GCF_002564645.1_ASM256464v1_CLST_5	0	sanntis	10985	19772	NRP	Isolate	GCF_002564645.1_ASM256464v1	refseq	NZ_NUVS01000036.1
4203887	GCF_002564645.1_ASM256464v1_CLST_6	0	sanntis	70835	86772	Alkaloid	Isolate	GCF_002564645.1_ASM256464v1	refseq	NZ_NUVS01000036.1
4203890	GCF_002564645.1_ASM256464v1_CLST_9	0	sanntis	62148	100145	NRP	Isolate	GCF_002564645.1_ASM256464v1	refseq	NZ_NUVS01000044.1
4203892	GCF_002564645.1_ASM256464v1_CLST_11	0	sanntis	70879	86275	Polyketide	Isolate	GCF_002564645.1_ASM256464v1	refseq	NZ_NUVS01000004.1
4203893	GCF_002564645.1_ASM256464v1_CLST_12	0	sanntis	28868	29914	NRP	Isolate	GCF_002564645.1_ASM256464v1	refseq	NZ_NUVS01000046.1
4203894	GCF_002564645.1_ASM256464v1_CLST_13	10	sanntis	3	46633	NRP	Isolate	GCF_002564645.1_ASM256464v1	refseq	NZ_NUVS01000056.1
4203896	GCF_002564645.1_ASM256464v1_CLST_15	0	sanntis	14594	48781	RiPP	Isolate	GCF_002564645.1_ASM256464v1	refseq	NZ_NUVS01000034.1
4203898	GCF_002564645.1_ASM256464v1_CLST_17	10	sanntis	1	16642	Saccharide	Isolate	GCF_002564645.1_ASM256464v1	refseq	NZ_NUVS01000008.1
4203900	GCF_002564645.1_ASM256464v1_CLST_19	0	sanntis	13541	35204	NRP	Isolate	GCF_002564645.1_ASM256464v1	refseq	NZ_NUVS01000031.1
4203901	GCF_002564645.1_ASM256464v1_CLST_20	0	sanntis	126967	153267	NRP	Isolate	GCF_002564645.1_ASM256464v1	refseq	NZ_NUVS01000031.1
4203905	GCF_002564645.1_ASM256464v1_CLST_24	10	sanntis	250	14211	RiPP	Isolate	GCF_002564645.1_ASM256464v1	refseq	NZ_NUVS01000107.1
4203907	GCF_002564645.1_ASM256464v1_CLST_26	0	sanntis	26873	38358	Other	Isolate	GCF_002564645.1_ASM256464v1	refseq	NZ_NUVS01000026.1
4203909	GCF_002564645.1_ASM256464v1_CLST_28	0	sanntis	172650	183281	RiPP	Isolate	GCF_002564645.1_ASM256464v1	refseq	NZ_NUVS01000020.1
4203911	GCF_002565105.1_ASM256510v1_CLST_0	0	sanntis	60792	76208	Polyketide	Isolate	GCF_002565105.1_ASM256510v1	refseq	NZ_NUYQ01000014.1
4203912	GCF_002565105.1_ASM256510v1_CLST_1	10	sanntis	462	17614	NRP|Polyketide	Isolate	GCF_002565105.1_ASM256510v1	refseq	NZ_NUYQ01000042.1
4203913	GCF_002565105.1_ASM256510v1_CLST_2	0	sanntis	19737	34381	Other	Isolate	GCF_002565105.1_ASM256510v1	refseq	NZ_NUYQ01000016.1
4203914	GCF_002565105.1_ASM256510v1_CLST_3	0	sanntis	9545	31208	NRP	Isolate	GCF_002565105.1_ASM256510v1	refseq	NZ_NUYQ01000033.1
4203916	GCF_002565105.1_ASM256510v1_CLST_5	10	sanntis	186	10164	NRP	Isolate	GCF_002565105.1_ASM256510v1	refseq	NZ_NUYQ01000049.1
4203917	GCF_002565105.1_ASM256510v1_CLST_6	0	sanntis	27025	29143	Terpene	Isolate	GCF_002565105.1_ASM256510v1	refseq	NZ_NUYQ01000074.1
4203920	GCF_002565105.1_ASM256510v1_CLST_9	0	sanntis	7224	30992	NRP	Isolate	GCF_002565105.1_ASM256510v1	refseq	NZ_NUYQ01000062.1
4203922	GCF_002565105.1_ASM256510v1_CLST_11	10	sanntis	3	12832	Other	Isolate	GCF_002565105.1_ASM256510v1	refseq	NZ_NUYQ01000005.1
4203923	GCF_002565105.1_ASM256510v1_CLST_12	0	sanntis	11789	23274	Other	Isolate	GCF_002565105.1_ASM256510v1	refseq	NZ_NUYQ01000013.1
4203925	GCF_002565105.1_ASM256510v1_CLST_14	0	sanntis	107329	113364	NRP	Isolate	GCF_002565105.1_ASM256510v1	refseq	NZ_NUYQ01000052.1
4203928	GCF_002565105.1_ASM256510v1_CLST_17	0	sanntis	13873	47802	RiPP	Isolate	GCF_002565105.1_ASM256510v1	refseq	NZ_NUYQ01000047.1
4203930	GCF_002565105.1_ASM256510v1_CLST_19	0	sanntis	4743	14312	RiPP	Isolate	GCF_002565105.1_ASM256510v1	refseq	NZ_NUYQ01000120.1
4203932	GCF_002565105.1_ASM256510v1_CLST_21	0	sanntis	7210	68868	NRP|Polyketide	Isolate	GCF_002565105.1_ASM256510v1	refseq	NZ_NUYQ01000046.1
4203934	GCF_002565105.1_ASM256510v1_CLST_23	10	sanntis	174	16353	NRP	Isolate	GCF_002565105.1_ASM256510v1	refseq	NZ_NUYQ01000088.1
4203936	GCF_002565105.1_ASM256510v1_CLST_25	0	sanntis	22324	31643	RiPP	Isolate	GCF_002565105.1_ASM256510v1	refseq	NZ_NUYQ01000015.1
4203938	GCF_002565105.1_ASM256510v1_CLST_27	0	sanntis	116215	123518	Other	Isolate	GCF_002565105.1_ASM256510v1	refseq	NZ_NUYQ01000022.1
4203940	GCF_002565105.1_ASM256510v1_CLST_29	0	sanntis	166091	179167	Polyketide	Isolate	GCF_002565105.1_ASM256510v1	refseq	NZ_NUYQ01000029.1
4203941	GCF_002565385.1_ASM256538v1_CLST_0	1	sanntis	20488	30743	Saccharide	Isolate	GCF_002565385.1_ASM256538v1	refseq	NZ_NUWB01000064.1
4203942	GCF_002565385.1_ASM256538v1_CLST_1	0	sanntis	115023	121060	NRP	Isolate	GCF_002565385.1_ASM256538v1	refseq	NZ_NUWB01000019.1
4203944	GCF_002565385.1_ASM256538v1_CLST_3	10	sanntis	316	21854	RiPP	Isolate	GCF_002565385.1_ASM256538v1	refseq	NZ_NUWB01000022.1
4203946	GCF_002565385.1_ASM256538v1_CLST_5	10	sanntis	3	28709	NRP	Isolate	GCF_002565385.1_ASM256538v1	refseq	NZ_NUWB01000040.1
4203948	GCF_002565385.1_ASM256538v1_CLST_7	1	sanntis	19360	41457	Saccharide	Isolate	GCF_002565385.1_ASM256538v1	refseq	NZ_NUWB01000053.1
4203949	GCF_002565385.1_ASM256538v1_CLST_8	0	sanntis	37480	61352	RiPP	Isolate	GCF_002565385.1_ASM256538v1	refseq	NZ_NUWB01000023.1
4203951	GCF_002565385.1_ASM256538v1_CLST_10	0	sanntis	61239	83725	NRP	Isolate	GCF_002565385.1_ASM256538v1	refseq	NZ_NUWB01000014.1
4203953	GCF_002565385.1_ASM256538v1_CLST_12	0	sanntis	129137	144155	Other	Isolate	GCF_002565385.1_ASM256538v1	refseq	NZ_NUWB01000007.1
4203954	GCF_002565385.1_ASM256538v1_CLST_13	0	sanntis	233346	256398	NRP	Isolate	GCF_002565385.1_ASM256538v1	refseq	NZ_NUWB01000007.1
4203959	GCF_002565385.1_ASM256538v1_CLST_18	0	sanntis	24082	36247	Other	Isolate	GCF_002565385.1_ASM256538v1	refseq	NZ_NUWB01000028.1
4203961	GCF_002565385.1_ASM256538v1_CLST_20	10	sanntis	1299	87218	NRP|Polyketide	Isolate	GCF_002565385.1_ASM256538v1	refseq	NZ_NUWB01000035.1
4203963	GCF_002565385.1_ASM256538v1_CLST_22	0	sanntis	23003	42648	Other	Isolate	GCF_002565385.1_ASM256538v1	refseq	NZ_NUWB01000027.1
4203965	GCF_002565385.1_ASM256538v1_CLST_24	10	sanntis	959	12039	Other	Isolate	GCF_002565385.1_ASM256538v1	refseq	NZ_NUWB01000065.1
4203966	GCF_002565385.1_ASM256538v1_CLST_25	0	sanntis	35280	76183	NRP	Isolate	GCF_002565385.1_ASM256538v1	refseq	NZ_NUWB01000032.1
4203968	GCF_002565385.1_ASM256538v1_CLST_27	10	sanntis	120	17599	Polyketide	Isolate	GCF_002565385.1_ASM256538v1	refseq	NZ_NUWB01000033.1
4203971	GCF_002565385.1_ASM256538v1_CLST_30	11	sanntis	1	8618	NRP|Polyketide	Isolate	GCF_002565385.1_ASM256538v1	refseq	NZ_NUWB01000076.1
4203972	GCF_002565385.1_ASM256538v1_CLST_31	10	sanntis	1297	12597	Other	Isolate	GCF_002565385.1_ASM256538v1	refseq	NZ_NUWB01000044.1
4203973	GCF_002565385.1_ASM256538v1_CLST_32	10	sanntis	2	21388	NRP	Isolate	GCF_002565385.1_ASM256538v1	refseq	NZ_NUWB01000050.1
4203975	GCF_002565385.1_ASM256538v1_CLST_34	0	sanntis	1986	15971	Other	Isolate	GCF_002565385.1_ASM256538v1	refseq	NZ_NUWB01000011.1
4203976	GCF_002565385.1_ASM256538v1_CLST_35	0	sanntis	6618	16085	RiPP	Isolate	GCF_002565385.1_ASM256538v1	refseq	NZ_NUWB01000031.1
4203978	GCF_002565435.1_ASM256543v1_CLST_0	0	sanntis	107596	110555	NRP	Isolate	GCF_002565435.1_ASM256543v1	refseq	NZ_NUWL01000024.1
4203979	GCF_002565435.1_ASM256543v1_CLST_1	0	sanntis	19264	118143	NRP|Polyketide	Isolate	GCF_002565435.1_ASM256543v1	refseq	NZ_NUWL01000008.1
4203981	GCF_002565435.1_ASM256543v1_CLST_3	0	sanntis	89104	110619	NRP	Isolate	GCF_002565435.1_ASM256543v1	refseq	NZ_NUWL01000003.1
4203982	GCF_002565435.1_ASM256543v1_CLST_4	0	sanntis	410367	422532	Other	Isolate	GCF_002565435.1_ASM256543v1	refseq	NZ_NUWL01000003.1
4203983	GCF_002565435.1_ASM256543v1_CLST_5	0	sanntis	447963	482849	Saccharide	Isolate	GCF_002565435.1_ASM256543v1	refseq	NZ_NUWL01000003.1
4203986	GCF_002565435.1_ASM256543v1_CLST_8	0	sanntis	4835	15369	Other	Isolate	GCF_002565435.1_ASM256543v1	refseq	NZ_NUWL01000011.1
4203988	GCF_002565435.1_ASM256543v1_CLST_10	10	sanntis	492	12031	RiPP	Isolate	GCF_002565435.1_ASM256543v1	refseq	NZ_NUWL01000014.1
4203990	GCF_002565435.1_ASM256543v1_CLST_12	0	sanntis	542858	550890	RiPP	Isolate	GCF_002565435.1_ASM256543v1	refseq	NZ_NUWL01000004.1
4203991	GCF_002565435.1_ASM256543v1_CLST_13	0	sanntis	572830	589408	Saccharide	Isolate	GCF_002565435.1_ASM256543v1	refseq	NZ_NUWL01000004.1
4203994	GCF_002565435.1_ASM256543v1_CLST_16	10	sanntis	79	3838	RiPP	Isolate	GCF_002565435.1_ASM256543v1	refseq	NZ_NUWL01000012.1
4203996	GCF_002565435.1_ASM256543v1_CLST_18	0	sanntis	248481	270182	NRP	Isolate	GCF_002565435.1_ASM256543v1	refseq	NZ_NUWL01000002.1
4203997	GCF_002565435.1_ASM256543v1_CLST_19	0	sanntis	356930	368344	Other	Isolate	GCF_002565435.1_ASM256543v1	refseq	NZ_NUWL01000002.1
4204000	GCF_002565435.1_ASM256543v1_CLST_22	0	sanntis	86361	96695	RiPP	Isolate	GCF_002565435.1_ASM256543v1	refseq	NZ_NUWL01000001.1
4204001	GCF_002565435.1_ASM256543v1_CLST_23	0	sanntis	130701	158192	Saccharide	Isolate	GCF_002565435.1_ASM256543v1	refseq	NZ_NUWL01000001.1
4204002	GCF_002565435.1_ASM256543v1_CLST_24	0	sanntis	24621	64281	NRP	Isolate	GCF_002565435.1_ASM256543v1	refseq	NZ_NUWL01000038.1
4204004	GCF_002565435.1_ASM256543v1_CLST_26	0	sanntis	26994	29112	Terpene	Isolate	GCF_002565435.1_ASM256543v1	refseq	NZ_NUWL01000022.1
4204006	GCF_002565435.1_ASM256543v1_CLST_28	0	sanntis	88572	101548	NRP	Isolate	GCF_002565435.1_ASM256543v1	refseq	NZ_NUWL01000005.1
4204008	GCF_002565845.1_ASM256584v1_CLST_0	0	sanntis	127174	135206	RiPP	Isolate	GCF_002565845.1_ASM256584v1	refseq	NZ_NUYS01000004.1
4204009	GCF_002565845.1_ASM256584v1_CLST_1	0	sanntis	157145	173714	Saccharide	Isolate	GCF_002565845.1_ASM256584v1	refseq	NZ_NUYS01000004.1
4204011	GCF_002565845.1_ASM256584v1_CLST_3	1	sanntis	65553	69312	RiPP	Isolate	GCF_002565845.1_ASM256584v1	refseq	NZ_NUYS01000015.1
4204013	GCF_002565845.1_ASM256584v1_CLST_5	1	sanntis	183227	195094	RiPP	Isolate	GCF_002565845.1_ASM256584v1	refseq	NZ_NUYS01000018.1
4204015	GCF_002565845.1_ASM256584v1_CLST_7	0	sanntis	172312	210553	NRP	Isolate	GCF_002565845.1_ASM256584v1	refseq	NZ_NUYS01000009.1
4204016	GCF_002565845.1_ASM256584v1_CLST_8	0	sanntis	320333	342820	NRP	Isolate	GCF_002565845.1_ASM256584v1	refseq	NZ_NUYS01000009.1
4204017	GCF_002565845.1_ASM256584v1_CLST_9	0	sanntis	643339	655504	Other	Isolate	GCF_002565845.1_ASM256584v1	refseq	NZ_NUYS01000009.1
4204018	GCF_002565845.1_ASM256584v1_CLST_10	0	sanntis	678921	715814	Saccharide	Isolate	GCF_002565845.1_ASM256584v1	refseq	NZ_NUYS01000009.1
4204024	GCF_002565845.1_ASM256584v1_CLST_16	0	sanntis	116118	122155	NRP	Isolate	GCF_002565845.1_ASM256584v1	refseq	NZ_NUYS01000013.1
4204026	GCF_002565845.1_ASM256584v1_CLST_18	0	sanntis	40173	51121	RiPP	Isolate	GCF_002565845.1_ASM256584v1	refseq	NZ_NUYS01000005.1
4204027	GCF_002565845.1_ASM256584v1_CLST_19	1	sanntis	177398	195219	Saccharide	Isolate	GCF_002565845.1_ASM256584v1	refseq	NZ_NUYS01000011.1
4204029	GCF_002565845.1_ASM256584v1_CLST_21	0	sanntis	485473	507177	NRP	Isolate	GCF_002565845.1_ASM256584v1	refseq	NZ_NUYS01000003.1
4204030	GCF_002565845.1_ASM256584v1_CLST_22	0	sanntis	593926	608946	Other	Isolate	GCF_002565845.1_ASM256584v1	refseq	NZ_NUYS01000003.1
4204033	GCF_002565905.1_ASM256590v1_CLST_0	11	sanntis	471	7162	Other	Isolate	GCF_002565905.1_ASM256590v1	refseq	NZ_NUYY01000028.1
4204035	GCF_002565905.1_ASM256590v1_CLST_2	11	sanntis	89	9206	NRP	Isolate	GCF_002565905.1_ASM256590v1	refseq	NZ_NUYY01000102.1
4204037	GCF_002565905.1_ASM256590v1_CLST_4	0	sanntis	13801	31220	Other	Isolate	GCF_002565905.1_ASM256590v1	refseq	NZ_NUYY01000047.1
4204038	GCF_002565905.1_ASM256590v1_CLST_5	11	sanntis	2	8185	NRP	Isolate	GCF_002565905.1_ASM256590v1	refseq	NZ_NUYY01000135.1
4204040	GCF_002565905.1_ASM256590v1_CLST_7	10	sanntis	55	23086	Polyketide|Saccharide	Isolate	GCF_002565905.1_ASM256590v1	refseq	NZ_NUYY01000072.1
4204042	GCF_002565905.1_ASM256590v1_CLST_9	11	sanntis	2	13172	NRP	Isolate	GCF_002565905.1_ASM256590v1	refseq	NZ_NUYY01000107.1
4204045	GCF_002565905.1_ASM256590v1_CLST_12	0	sanntis	151552	173091	NRP	Isolate	GCF_002565905.1_ASM256590v1	refseq	NZ_NUYY01000008.1
4204048	GCF_002565905.1_ASM256590v1_CLST_15	0	sanntis	7100	10045	NRP	Isolate	GCF_002565905.1_ASM256590v1	refseq	NZ_NUYY01000033.1
4204049	GCF_002565905.1_ASM256590v1_CLST_16	10	sanntis	2	16733	Saccharide	Isolate	GCF_002565905.1_ASM256590v1	refseq	NZ_NUYY01000041.1
4204050	GCF_002565905.1_ASM256590v1_CLST_17	1	sanntis	145886	155263	Other	Isolate	GCF_002565905.1_ASM256590v1	refseq	NZ_NUYY01000011.1
4204051	GCF_002565905.1_ASM256590v1_CLST_18	0	sanntis	71516	82612	NRP	Isolate	GCF_002565905.1_ASM256590v1	refseq	NZ_NUYY01000014.1
4204053	GCF_002565905.1_ASM256590v1_CLST_20	10	sanntis	30	18995	NRP	Isolate	GCF_002565905.1_ASM256590v1	refseq	NZ_NUYY01000086.1
4204055	GCF_002565905.1_ASM256590v1_CLST_22	0	sanntis	26770	28888	Terpene	Isolate	GCF_002565905.1_ASM256590v1	refseq	NZ_NUYY01000078.1
4204057	GCF_002565905.1_ASM256590v1_CLST_24	0	sanntis	30953	72290	NRP	Isolate	GCF_002565905.1_ASM256590v1	refseq	NZ_NUYY01000040.1
4204061	GCF_002565905.1_ASM256590v1_CLST_28	0	sanntis	282912	290944	RiPP	Isolate	GCF_002565905.1_ASM256590v1	refseq	NZ_NUYY01000029.1
4204062	GCF_002565905.1_ASM256590v1_CLST_29	0	sanntis	317248	328390	Polyketide	Isolate	GCF_002565905.1_ASM256590v1	refseq	NZ_NUYY01000029.1
4204064	GCF_002565905.1_ASM256590v1_CLST_31	0	sanntis	71525	83690	Other	Isolate	GCF_002565905.1_ASM256590v1	refseq	NZ_NUYY01000032.1
4204066	GCF_002566135.1_ASM256613v1_CLST_0	0	sanntis	11143	44916	RiPP	Isolate	GCF_002566135.1_ASM256613v1	refseq	NZ_NUVX01000036.1
4204068	GCF_002566135.1_ASM256613v1_CLST_2	0	sanntis	117228	131773	Polyketide	Isolate	GCF_002566135.1_ASM256613v1	refseq	NZ_NUVX01000016.1
4204069	GCF_002566135.1_ASM256613v1_CLST_3	10	sanntis	1	10727	NRP	Isolate	GCF_002566135.1_ASM256613v1	refseq	NZ_NUVX01000057.1
4204070	GCF_002566135.1_ASM256613v1_CLST_4	1	sanntis	19158	31376	Other	Isolate	GCF_002566135.1_ASM256613v1	refseq	NZ_NUVX01000073.1
4204071	GCF_002566135.1_ASM256613v1_CLST_5	0	sanntis	13792	23111	RiPP	Isolate	GCF_002566135.1_ASM256613v1	refseq	NZ_NUVX01000044.1
4204074	GCF_002566135.1_ASM256613v1_CLST_8	0	sanntis	11052	20621	RiPP	Isolate	GCF_002566135.1_ASM256613v1	refseq	NZ_NUVX01000079.1
4204076	GCF_002566135.1_ASM256613v1_CLST_10	0	sanntis	19554	21672	Terpene	Isolate	GCF_002566135.1_ASM256613v1	refseq	NZ_NUVX01000083.1
4204078	GCF_002566135.1_ASM256613v1_CLST_12	0	sanntis	9168	22142	NRP	Isolate	GCF_002566135.1_ASM256613v1	refseq	NZ_NUVX01000004.1
4204080	GCF_002566135.1_ASM256613v1_CLST_14	10	sanntis	1	15731	NRP|Polyketide	Isolate	GCF_002566135.1_ASM256613v1	refseq	NZ_NUVX01000023.1
4204081	GCF_002566135.1_ASM256613v1_CLST_15	0	sanntis	266519	278004	Other	Isolate	GCF_002566135.1_ASM256613v1	refseq	NZ_NUVX01000034.1
4204083	GCF_002566135.1_ASM256613v1_CLST_17	0	sanntis	177835	193884	NRP	Isolate	GCF_002566135.1_ASM256613v1	refseq	NZ_NUVX01000035.1
4204087	GCF_002566135.1_ASM256613v1_CLST_21	0	sanntis	7143	30911	NRP	Isolate	GCF_002566135.1_ASM256613v1	refseq	NZ_NUVX01000008.1
4204089	GCF_002566135.1_ASM256613v1_CLST_23	0	sanntis	6941	68600	NRP|Polyketide	Isolate	GCF_002566135.1_ASM256613v1	refseq	NZ_NUVX01000091.1
4204091	GCF_002566135.1_ASM256613v1_CLST_25	0	sanntis	14054	29449	Polyketide	Isolate	GCF_002566135.1_ASM256613v1	refseq	NZ_NUVX01000017.1
4204092	GCF_002566135.1_ASM256613v1_CLST_26	0	sanntis	44141	70025	NRP	Isolate	GCF_002566135.1_ASM256613v1	refseq	NZ_NUVX01000032.1
4204094	GCF_002566135.1_ASM256613v1_CLST_28	0	sanntis	124107	126132	Other	Isolate	GCF_002566135.1_ASM256613v1	refseq	NZ_NUVX01000018.1
4204095	GCF_002566145.1_ASM256614v1_CLST_0	0	sanntis	284253	292137	RiPP	Isolate	GCF_002566145.1_ASM256614v1	refseq	NZ_NUWA01000007.1
4204096	GCF_002566145.1_ASM256614v1_CLST_1	0	sanntis	320302	337061	Saccharide	Isolate	GCF_002566145.1_ASM256614v1	refseq	NZ_NUWA01000007.1
4204099	GCF_002566145.1_ASM256614v1_CLST_4	0	sanntis	43432	98160	NRP|Polyketide	Isolate	GCF_002566145.1_ASM256614v1	refseq	NZ_NUWA01000040.1
4204101	GCF_002566145.1_ASM256614v1_CLST_6	1	sanntis	23800	33176	Other	Isolate	GCF_002566145.1_ASM256614v1	refseq	NZ_NUWA01000054.1
4204102	GCF_002566145.1_ASM256614v1_CLST_7	0	sanntis	91628	107413	NRP	Isolate	GCF_002566145.1_ASM256614v1	refseq	NZ_NUWA01000029.1
4204104	GCF_002566145.1_ASM256614v1_CLST_9	0	sanntis	10491	35189	NRP	Isolate	GCF_002566145.1_ASM256614v1	refseq	NZ_NUWA01000066.1
4204106	GCF_002566145.1_ASM256614v1_CLST_11	0	sanntis	76722	98385	NRP	Isolate	GCF_002566145.1_ASM256614v1	refseq	NZ_NUWA01000006.1
4204107	GCF_002566145.1_ASM256614v1_CLST_12	0	sanntis	190165	216472	NRP	Isolate	GCF_002566145.1_ASM256614v1	refseq	NZ_NUWA01000006.1
4204108	GCF_002566145.1_ASM256614v1_CLST_13	0	sanntis	348091	409734	NRP|Polyketide	Isolate	GCF_002566145.1_ASM256614v1	refseq	NZ_NUWA01000006.1
4204115	GCF_002566145.1_ASM256614v1_CLST_20	0	sanntis	9213	22187	NRP	Isolate	GCF_002566145.1_ASM256614v1	refseq	NZ_NUWA01000022.1
4204117	GCF_002566145.1_ASM256614v1_CLST_22	0	sanntis	12959	24444	Other	Isolate	GCF_002566145.1_ASM256614v1	refseq	NZ_NUWA01000013.1
4204119	GCF_002566145.1_ASM256614v1_CLST_24	10	sanntis	215	23422	Polyketide	Isolate	GCF_002566145.1_ASM256614v1	refseq	NZ_NUWA01000008.1
4204121	GCF_002566145.1_ASM256614v1_CLST_26	0	sanntis	28909	43553	Other	Isolate	GCF_002566145.1_ASM256614v1	refseq	NZ_NUWA01000023.1
4204122	GCF_002566145.1_ASM256614v1_CLST_27	0	sanntis	19203	43415	Saccharide	Isolate	GCF_002566145.1_ASM256614v1	refseq	NZ_NUWA01000001.1
4204123	GCF_002566295.1_ASM256629v1_CLST_0	0	sanntis	66359	72396	NRP	Isolate	GCF_002566295.1_ASM256629v1	refseq	NZ_NUWS01000038.1
4204125	GCF_002566295.1_ASM256629v1_CLST_2	0	sanntis	316348	327949	Other	Isolate	GCF_002566295.1_ASM256629v1	refseq	NZ_NUWS01000002.1
4204126	GCF_002566295.1_ASM256629v1_CLST_3	0	sanntis	22536	39109	Saccharide	Isolate	GCF_002566295.1_ASM256629v1	refseq	NZ_NUWS01000009.1
4204127	GCF_002566295.1_ASM256629v1_CLST_4	0	sanntis	249099	261264	Other	Isolate	GCF_002566295.1_ASM256629v1	refseq	NZ_NUWS01000016.1
4204128	GCF_002566295.1_ASM256629v1_CLST_5	0	sanntis	563017	586042	NRP	Isolate	GCF_002566295.1_ASM256629v1	refseq	NZ_NUWS01000016.1
4204129	GCF_002566295.1_ASM256629v1_CLST_6	0	sanntis	690891	730425	NRP	Isolate	GCF_002566295.1_ASM256629v1	refseq	NZ_NUWS01000016.1
4204134	GCF_002566295.1_ASM256629v1_CLST_11	0	sanntis	18225	33244	Other	Isolate	GCF_002566295.1_ASM256629v1	refseq	NZ_NUWS01000047.1
4204135	GCF_002566295.1_ASM256629v1_CLST_12	0	sanntis	243962	265534	NRP	Isolate	GCF_002566295.1_ASM256629v1	refseq	NZ_NUWS01000013.1
4204140	GCF_002566295.1_ASM256629v1_CLST_17	0	sanntis	26781	28899	Terpene	Isolate	GCF_002566295.1_ASM256629v1	refseq	NZ_NUWS01000034.1
4204142	GCF_002566295.1_ASM256629v1_CLST_19	10	sanntis	204	8132	RiPP	Isolate	GCF_002566295.1_ASM256629v1	refseq	NZ_NUWS01000001.1
4204145	GCF_002566295.1_ASM256629v1_CLST_22	0	sanntis	40687	59997	NRP	Isolate	GCF_002566295.1_ASM256629v1	refseq	NZ_NUWS01000024.1
4204146	GCF_002566295.1_ASM256629v1_CLST_23	0	sanntis	120559	148010	Polyketide|Saccharide	Isolate	GCF_002566295.1_ASM256629v1	refseq	NZ_NUWS01000024.1
4204149	GCF_002566295.1_ASM256629v1_CLST_26	0	sanntis	193685	209047	RiPP	Isolate	GCF_002566295.1_ASM256629v1	refseq	NZ_NUWS01000014.1
4204151	GCF_002566295.1_ASM256629v1_CLST_28	0	sanntis	307197	328878	Saccharide	Isolate	GCF_002566295.1_ASM256629v1	refseq	NZ_NUWS01000012.1
4204152	GCF_002566355.1_ASM256635v1_CLST_0	0	sanntis	10329	48479	NRP	Isolate	GCF_002566355.1_ASM256635v1	refseq	NZ_NUXA01000014.1
4204154	GCF_002566355.1_ASM256635v1_CLST_2	10	sanntis	1	15090	NRP	Isolate	GCF_002566355.1_ASM256635v1	refseq	NZ_NUXA01000003.1
4204156	GCF_002566355.1_ASM256635v1_CLST_4	0	sanntis	62121	82631	RiPP	Isolate	GCF_002566355.1_ASM256635v1	refseq	NZ_NUXA01000005.1
4204157	GCF_002566355.1_ASM256635v1_CLST_5	0	sanntis	156094	159086	RiPP	Isolate	GCF_002566355.1_ASM256635v1	refseq	NZ_NUXA01000005.1
4204160	GCF_002566355.1_ASM256635v1_CLST_8	0	sanntis	121365	133528	Other	Isolate	GCF_002566355.1_ASM256635v1	refseq	NZ_NUXA01000001.1
4204162	GCF_002566355.1_ASM256635v1_CLST_10	1	sanntis	180779	202206	Saccharide	Isolate	GCF_002566355.1_ASM256635v1	refseq	NZ_NUXA01000013.1
4204163	GCF_002566355.1_ASM256635v1_CLST_11	0	sanntis	33079	48702	Other	Isolate	GCF_002566355.1_ASM256635v1	refseq	NZ_NUXA01000039.1
4204164	GCF_002566355.1_ASM256635v1_CLST_12	0	sanntis	88945	101921	NRP	Isolate	GCF_002566355.1_ASM256635v1	refseq	NZ_NUXA01000038.1
4204166	GCF_002566355.1_ASM256635v1_CLST_14	1	sanntis	2459	12631	Saccharide	Isolate	GCF_002566355.1_ASM256635v1	refseq	NZ_NUXA01000057.1
4204167	GCF_002566355.1_ASM256635v1_CLST_15	0	sanntis	85332	90351	NRP	Isolate	GCF_002566355.1_ASM256635v1	refseq	NZ_NUXA01000009.1
4204168	GCF_002566355.1_ASM256635v1_CLST_16	0	sanntis	7457	16843	NRP	Isolate	GCF_002566355.1_ASM256635v1	refseq	NZ_NUXA01000021.1
4204169	GCF_002566355.1_ASM256635v1_CLST_17	0	sanntis	50104	86499	NRP	Isolate	GCF_002566355.1_ASM256635v1	refseq	NZ_NUXA01000046.1
4204173	GCF_002566355.1_ASM256635v1_CLST_21	0	sanntis	22551	43152	Polyketide	Isolate	GCF_002566355.1_ASM256635v1	refseq	NZ_NUXA01000015.1
4204177	GCF_002566355.1_ASM256635v1_CLST_25	10	sanntis	1	10590	NRP	Isolate	GCF_002566355.1_ASM256635v1	refseq	NZ_NUXA01000012.1
4204179	GCF_002566355.1_ASM256635v1_CLST_27	0	sanntis	269898	292934	NRP	Isolate	GCF_002566355.1_ASM256635v1	refseq	NZ_NUXA01000004.1
4204180	GCF_002566355.1_ASM256635v1_CLST_28	0	sanntis	401320	440718	NRP	Isolate	GCF_002566355.1_ASM256635v1	refseq	NZ_NUXA01000004.1
4204183	GCF_002566355.1_ASM256635v1_CLST_31	0	sanntis	239425	252285	RiPP	Isolate	GCF_002566355.1_ASM256635v1	refseq	NZ_NUXA01000018.1
4204184	GCF_002566355.1_ASM256635v1_CLST_32	0	sanntis	269063	285530	Saccharide	Isolate	GCF_002566355.1_ASM256635v1	refseq	NZ_NUXA01000018.1
4204186	GCF_002566355.1_ASM256635v1_CLST_34	0	sanntis	11191	32583	RiPP	Isolate	GCF_002566355.1_ASM256635v1	refseq	NZ_NUXA01000052.1
4204189	GCF_002566485.1_ASM256648v1_CLST_1	1	sanntis	26226	36706	RiPP	Isolate	GCF_002566485.1_ASM256648v1	refseq	NZ_NUXU01000032.1
4204191	GCF_002566485.1_ASM256648v1_CLST_3	0	sanntis	132562	144727	Other	Isolate	GCF_002566485.1_ASM256648v1	refseq	NZ_NUXU01000024.1
4204192	GCF_002566485.1_ASM256648v1_CLST_4	0	sanntis	168993	205039	Saccharide	Isolate	GCF_002566485.1_ASM256648v1	refseq	NZ_NUXU01000024.1
4204194	GCF_002566485.1_ASM256648v1_CLST_6	10	sanntis	1	11805	RiPP	Isolate	GCF_002566485.1_ASM256648v1	refseq	NZ_NUXU01000007.1
4204196	GCF_002566485.1_ASM256648v1_CLST_8	0	sanntis	306512	320908	Polyketide	Isolate	GCF_002566485.1_ASM256648v1	refseq	NZ_NUXU01000014.1
4204197	GCF_002566485.1_ASM256648v1_CLST_9	0	sanntis	343621	353088	RiPP	Isolate	GCF_002566485.1_ASM256648v1	refseq	NZ_NUXU01000014.1
4204199	GCF_002566485.1_ASM256648v1_CLST_11	0	sanntis	26975	29093	Terpene	Isolate	GCF_002566485.1_ASM256648v1	refseq	NZ_NUXU01000023.1
4204201	GCF_002566485.1_ASM256648v1_CLST_13	0	sanntis	19161	42736	Saccharide	Isolate	GCF_002566485.1_ASM256648v1	refseq	NZ_NUXU01000027.1
4204202	GCF_002566485.1_ASM256648v1_CLST_14	0	sanntis	199558	221265	NRP	Isolate	GCF_002566485.1_ASM256648v1	refseq	NZ_NUXU01000009.1
4204203	GCF_002566485.1_ASM256648v1_CLST_15	0	sanntis	532986	574196	NRP	Isolate	GCF_002566485.1_ASM256648v1	refseq	NZ_NUXU01000009.1
4204204	GCF_002566485.1_ASM256648v1_CLST_16	0	sanntis	681973	697219	NRP	Isolate	GCF_002566485.1_ASM256648v1	refseq	NZ_NUXU01000009.1
4204211	GCF_002566485.1_ASM256648v1_CLST_23	0	sanntis	88680	101655	NRP	Isolate	GCF_002566485.1_ASM256648v1	refseq	NZ_NUXU01000006.1
4204213	GCF_002566545.1_ASM256654v1_CLST_0	1	sanntis	7076	20056	NRP	Isolate	GCF_002566545.1_ASM256654v1	refseq	NZ_NUYC01000150.1
4204215	GCF_002566545.1_ASM256654v1_CLST_2	10	sanntis	101	5448	Saccharide	Isolate	GCF_002566545.1_ASM256654v1	refseq	NZ_NUYC01000419.1
4204216	GCF_002566545.1_ASM256654v1_CLST_3	11	sanntis	67	13791	Other	Isolate	GCF_002566545.1_ASM256654v1	refseq	NZ_NUYC01000719.1
4204218	GCF_002566545.1_ASM256654v1_CLST_5	11	sanntis	338	27987	NRP|Polyketide	Isolate	GCF_002566545.1_ASM256654v1	refseq	NZ_NUYC01000030.1
4204220	GCF_002566545.1_ASM256654v1_CLST_7	11	sanntis	3	5376	NRP	Isolate	GCF_002566545.1_ASM256654v1	refseq	NZ_NUYC01000272.1
4204223	GCF_002566545.1_ASM256654v1_CLST_10	1	sanntis	3984	12261	Other	Isolate	GCF_002566545.1_ASM256654v1	refseq	NZ_NUYC01000052.1
4204225	GCF_002566545.1_ASM256654v1_CLST_12	11	sanntis	1	3355	NRP	Isolate	GCF_002566545.1_ASM256654v1	refseq	NZ_NUYC01000796.1
4204227	GCF_002566545.1_ASM256654v1_CLST_14	10	sanntis	195	15531	Other	Isolate	GCF_002566545.1_ASM256654v1	refseq	NZ_NUYC01000612.1
4204228	GCF_002566545.1_ASM256654v1_CLST_15	10	sanntis	3	3536	RiPP	Isolate	GCF_002566545.1_ASM256654v1	refseq	NZ_NUYC01000386.1
4204230	GCF_002566545.1_ASM256654v1_CLST_17	0	sanntis	19353	21471	Terpene	Isolate	GCF_002566545.1_ASM256654v1	refseq	NZ_NUYC01000055.1
4204232	GCF_002566545.1_ASM256654v1_CLST_19	11	sanntis	237	9662	NRP	Isolate	GCF_002566545.1_ASM256654v1	refseq	NZ_NUYC01000642.1
4204234	GCF_002566545.1_ASM256654v1_CLST_21	11	sanntis	3	20980	NRP	Isolate	GCF_002566545.1_ASM256654v1	refseq	NZ_NUYC01000113.1
4204237	GCF_002566545.1_ASM256654v1_CLST_24	10	sanntis	1	3559	Polyketide	Isolate	GCF_002566545.1_ASM256654v1	refseq	NZ_NUYC01000342.1
4204238	GCF_002566545.1_ASM256654v1_CLST_25	11	sanntis	3	18389	NRP|Polyketide	Isolate	GCF_002566545.1_ASM256654v1	refseq	NZ_NUYC01000237.1
4204240	GCF_002566545.1_ASM256654v1_CLST_27	10	sanntis	56	7765	Saccharide	Isolate	GCF_002566545.1_ASM256654v1	refseq	NZ_NUYC01000197.1
4204242	GCF_002566545.1_ASM256654v1_CLST_29	10	sanntis	236	12411	RiPP	Isolate	GCF_002566545.1_ASM256654v1	refseq	NZ_NUYC01000038.1
4204244	GCF_002566545.1_ASM256654v1_CLST_31	11	sanntis	106	10016	NRP	Isolate	GCF_002566545.1_ASM256654v1	refseq	NZ_NUYC01000145.1
4204246	GCF_002566545.1_ASM256654v1_CLST_33	10	sanntis	276	16872	NRP	Isolate	GCF_002566545.1_ASM256654v1	refseq	NZ_NUYC01000018.1
4204250	GCF_002566555.1_ASM256655v1_CLST_1	0	sanntis	53901	58920	NRP	Isolate	GCF_002566555.1_ASM256655v1	refseq	NZ_NUYG01000070.1
4204251	GCF_002566555.1_ASM256655v1_CLST_2	0	sanntis	300716	322589	Saccharide	Isolate	GCF_002566555.1_ASM256655v1	refseq	NZ_NUYG01000016.1
4204252	GCF_002566555.1_ASM256655v1_CLST_3	0	sanntis	117266	129431	Other	Isolate	GCF_002566555.1_ASM256655v1	refseq	NZ_NUYG01000009.1
4204254	GCF_002566555.1_ASM256655v1_CLST_5	0	sanntis	2867	13088	Other	Isolate	GCF_002566555.1_ASM256655v1	refseq	NZ_NUYG01000116.1
4204255	GCF_002566555.1_ASM256655v1_CLST_6	10	sanntis	2	16758	NRP	Isolate	GCF_002566555.1_ASM256655v1	refseq	NZ_NUYG01000090.1
4204257	GCF_002566555.1_ASM256655v1_CLST_8	10	sanntis	338	13429	RiPP	Isolate	GCF_002566555.1_ASM256655v1	refseq	NZ_NUYG01000111.1
4204258	GCF_002566555.1_ASM256655v1_CLST_9	0	sanntis	6979	16419	Other	Isolate	GCF_002566555.1_ASM256655v1	refseq	NZ_NUYG01000077.1
4204260	GCF_002566555.1_ASM256655v1_CLST_11	1	sanntis	26158	62122	NRP	Isolate	GCF_002566555.1_ASM256655v1	refseq	NZ_NUYG01000045.1
4204262	GCF_002566555.1_ASM256655v1_CLST_13	10	sanntis	16	87868	NRP|Polyketide	Isolate	GCF_002566555.1_ASM256655v1	refseq	NZ_NUYG01000062.1
4204264	GCF_002566555.1_ASM256655v1_CLST_15	0	sanntis	114756	120793	NRP	Isolate	GCF_002566555.1_ASM256655v1	refseq	NZ_NUYG01000038.1
4204266	GCF_002566555.1_ASM256655v1_CLST_17	11	sanntis	116	20160	Polyketide	Isolate	GCF_002566555.1_ASM256655v1	refseq	NZ_NUYG01000072.1
4204268	GCF_002566555.1_ASM256655v1_CLST_19	10	sanntis	1	28175	NRP	Isolate	GCF_002566555.1_ASM256655v1	refseq	NZ_NUYG01000076.1
4204269	GCF_002566555.1_ASM256655v1_CLST_20	0	sanntis	39264	52019	RiPP	Isolate	GCF_002566555.1_ASM256655v1	refseq	NZ_NUYG01000023.1
4204271	GCF_002566555.1_ASM256655v1_CLST_22	11	sanntis	3	7876	NRP	Isolate	GCF_002566555.1_ASM256655v1	refseq	NZ_NUYG01000060.1
4204273	GCF_002566555.1_ASM256655v1_CLST_24	0	sanntis	7856	18355	Saccharide	Isolate	GCF_002566555.1_ASM256655v1	refseq	NZ_NUYG01000074.1
4204274	GCF_002566555.1_ASM256655v1_CLST_25	0	sanntis	38026	70768	NRP	Isolate	GCF_002566555.1_ASM256655v1	refseq	NZ_NUYG01000029.1
4204276	GCF_002566555.1_ASM256655v1_CLST_27	0	sanntis	126016	138827	RiPP	Isolate	GCF_002566555.1_ASM256655v1	refseq	NZ_NUYG01000027.1
4204277	GCF_002566555.1_ASM256655v1_CLST_28	0	sanntis	155605	172145	Saccharide	Isolate	GCF_002566555.1_ASM256655v1	refseq	NZ_NUYG01000027.1
4204280	GCF_002566555.1_ASM256655v1_CLST_31	0	sanntis	61738	82349	RiPP	Isolate	GCF_002566555.1_ASM256655v1	refseq	NZ_NUYG01000011.1
4204283	GCF_002566555.1_ASM256655v1_CLST_34	0	sanntis	23736	46918	NRP	Isolate	GCF_002566555.1_ASM256655v1	refseq	NZ_NUYG01000047.1
4204285	GCF_002566645.1_ASM256664v1_CLST_0	0	sanntis	17203	27753	RiPP	Isolate	GCF_002566645.1_ASM256664v1	refseq	NZ_NUYX01000119.1
4204287	GCF_002566645.1_ASM256664v1_CLST_2	0	sanntis	84086	92826	Other	Isolate	GCF_002566645.1_ASM256664v1	refseq	NZ_NUYX01000026.1
4204289	GCF_002566645.1_ASM256664v1_CLST_4	0	sanntis	14653	25163	Other	Isolate	GCF_002566645.1_ASM256664v1	refseq	NZ_NUYX01000100.1
4204290	GCF_002566645.1_ASM256664v1_CLST_5	10	sanntis	1	14999	RiPP	Isolate	GCF_002566645.1_ASM256664v1	refseq	NZ_NUYX01000092.1
4204292	GCF_002566645.1_ASM256664v1_CLST_7	1	sanntis	36649	49156	Other	Isolate	GCF_002566645.1_ASM256664v1	refseq	NZ_NUYX01000001.1
4204294	GCF_002566645.1_ASM256664v1_CLST_9	0	sanntis	90036	101261	NRP	Isolate	GCF_002566645.1_ASM256664v1	refseq	NZ_NUYX01000038.1
4204296	GCF_002566645.1_ASM256664v1_CLST_11	10	sanntis	3	81283	NRP|Polyketide	Isolate	GCF_002566645.1_ASM256664v1	refseq	NZ_NUYX01000030.1
4204297	GCF_002566645.1_ASM256664v1_CLST_12	0	sanntis	120511	130112	RiPP	Isolate	GCF_002566645.1_ASM256664v1	refseq	NZ_NUYX01000030.1
4204300	GCF_002566645.1_ASM256664v1_CLST_15	0	sanntis	136365	138450	Terpene	Isolate	GCF_002566645.1_ASM256664v1	refseq	NZ_NUYX01000006.1
4204301	GCF_002566645.1_ASM256664v1_CLST_16	0	sanntis	216826	231466	Other	Isolate	GCF_002566645.1_ASM256664v1	refseq	NZ_NUYX01000006.1
4204304	GCF_002566645.1_ASM256664v1_CLST_19	0	sanntis	69482	93034	NRP	Isolate	GCF_002566645.1_ASM256664v1	refseq	NZ_NUYX01000040.1
4204307	GCF_002566645.1_ASM256664v1_CLST_22	0	sanntis	157229	178874	NRP	Isolate	GCF_002566645.1_ASM256664v1	refseq	NZ_NUYX01000003.1
4204308	GCF_002566645.1_ASM256664v1_CLST_23	1	sanntis	297302	355417	NRP|Polyketide	Isolate	GCF_002566645.1_ASM256664v1	refseq	NZ_NUYX01000003.1
4204311	GCF_002566645.1_ASM256664v1_CLST_26	0	sanntis	99929	107812	RiPP	Isolate	GCF_002566645.1_ASM256664v1	refseq	NZ_NUYX01000041.1
4204312	GCF_002566645.1_ASM256664v1_CLST_27	0	sanntis	128750	145385	Saccharide	Isolate	GCF_002566645.1_ASM256664v1	refseq	NZ_NUYX01000041.1
4204314	GCF_002566645.1_ASM256664v1_CLST_29	0	sanntis	4177	27351	RiPP	Isolate	GCF_002566645.1_ASM256664v1	refseq	NZ_NUYX01000087.1
4204316	GCF_002566715.1_ASM256671v1_CLST_0	0	sanntis	24997	37243	Other	Isolate	GCF_002566715.1_ASM256671v1	refseq	NZ_NUZF01000042.1
4204317	GCF_002566715.1_ASM256671v1_CLST_1	11	sanntis	323	22710	RiPP	Isolate	GCF_002566715.1_ASM256671v1	refseq	NZ_NUZF01000075.1
4204319	GCF_002566715.1_ASM256671v1_CLST_3	0	sanntis	50537	56574	NRP	Isolate	GCF_002566715.1_ASM256671v1	refseq	NZ_NUZF01000027.1
4204321	GCF_002566715.1_ASM256671v1_CLST_5	1	sanntis	14538	27676	NRP	Isolate	GCF_002566715.1_ASM256671v1	refseq	NZ_NUZF01000063.1
4204324	GCF_002566715.1_ASM256671v1_CLST_8	0	sanntis	4177	27343	RiPP	Isolate	GCF_002566715.1_ASM256671v1	refseq	NZ_NUZF01000050.1
4204326	GCF_002566715.1_ASM256671v1_CLST_10	11	sanntis	324	9160	NRP|Polyketide	Isolate	GCF_002566715.1_ASM256671v1	refseq	NZ_NUZF01000112.1
4204328	GCF_002566715.1_ASM256671v1_CLST_12	10	sanntis	1	16123	Other	Isolate	GCF_002566715.1_ASM256671v1	refseq	NZ_NUZF01000040.1
4204330	GCF_002566715.1_ASM256671v1_CLST_14	0	sanntis	10190	33216	NRP	Isolate	GCF_002566715.1_ASM256671v1	refseq	NZ_NUZF01000031.1
4204332	GCF_002566715.1_ASM256671v1_CLST_16	1	sanntis	6492	15782	Saccharide	Isolate	GCF_002566715.1_ASM256671v1	refseq	NZ_NUZF01000041.1
4204333	GCF_002566715.1_ASM256671v1_CLST_17	11	sanntis	1	3205	NRP	Isolate	GCF_002566715.1_ASM256671v1	refseq	NZ_NUZF01000174.1
4204335	GCF_002566715.1_ASM256671v1_CLST_19	11	sanntis	2	6128	NRP	Isolate	GCF_002566715.1_ASM256671v1	refseq	NZ_NUZF01000115.1
4204337	GCF_002566715.1_ASM256671v1_CLST_21	0	sanntis	55796	57326	NRP	Isolate	GCF_002566715.1_ASM256671v1	refseq	NZ_NUZF01000022.1
4204338	GCF_002566715.1_ASM256671v1_CLST_22	1	sanntis	19386	41507	Saccharide	Isolate	GCF_002566715.1_ASM256671v1	refseq	NZ_NUZF01000109.1
4204340	GCF_002566715.1_ASM256671v1_CLST_24	11	sanntis	3	19729	NRP	Isolate	GCF_002566715.1_ASM256671v1	refseq	NZ_NUZF01000049.1
4204342	GCF_002566715.1_ASM256671v1_CLST_26	0	sanntis	239726	262751	NRP	Isolate	GCF_002566715.1_ASM256671v1	refseq	NZ_NUZF01000026.1
4204344	GCF_002566715.1_ASM256671v1_CLST_28	0	sanntis	29732	31850	Terpene	Isolate	GCF_002566715.1_ASM256671v1	refseq	NZ_NUZF01000011.1
4204346	GCF_002566715.1_ASM256671v1_CLST_30	0	sanntis	157118	169285	Other	Isolate	GCF_002566715.1_ASM256671v1	refseq	NZ_NUZF01000024.1
4204348	GCF_002566715.1_ASM256671v1_CLST_32	0	sanntis	31368	72137	NRP	Isolate	GCF_002566715.1_ASM256671v1	refseq	NZ_NUZF01000012.1
4204350	GCF_002566715.1_ASM256671v1_CLST_34	0	sanntis	97067	105099	RiPP	Isolate	GCF_002566715.1_ASM256671v1	refseq	NZ_NUZF01000032.1
4204352	GCF_002566715.1_ASM256671v1_CLST_36	10	sanntis	1	99497	NRP|Polyketide	Isolate	GCF_002566715.1_ASM256671v1	refseq	NZ_NUZF01000002.1
4204354	GCF_002566715.1_ASM256671v1_CLST_38	1	sanntis	87454	118989	NRP	Isolate	GCF_002566715.1_ASM256671v1	refseq	NZ_NUZF01000028.1
4204356	GCF_002566935.1_ASM256693v1_CLST_0	0	sanntis	15426	26158	RiPP	Isolate	GCF_002566935.1_ASM256693v1	refseq	NZ_NUZR01000021.1
4204360	GCF_002566935.1_ASM256693v1_CLST_4	11	sanntis	3	23648	NRP	Isolate	GCF_002566935.1_ASM256693v1	refseq	NZ_NUZR01000023.1
4204362	GCF_002566935.1_ASM256693v1_CLST_6	0	sanntis	33118	74237	NRP	Isolate	GCF_002566935.1_ASM256693v1	refseq	NZ_NUZR01000030.1
4204364	GCF_002566935.1_ASM256693v1_CLST_8	0	sanntis	74047	76830	NRP	Isolate	GCF_002566935.1_ASM256693v1	refseq	NZ_NUZR01000005.1
4204365	GCF_002566935.1_ASM256693v1_CLST_9	10	sanntis	962	12042	Other	Isolate	GCF_002566935.1_ASM256693v1	refseq	NZ_NUZR01000025.1
4204366	GCF_002566935.1_ASM256693v1_CLST_10	1	sanntis	46694	75097	NRP	Isolate	GCF_002566935.1_ASM256693v1	refseq	NZ_NUZR01000025.1
4204368	GCF_002566935.1_ASM256693v1_CLST_12	0	sanntis	4469	13505	Other	Isolate	GCF_002566935.1_ASM256693v1	refseq	NZ_NUZR01000061.1
4204369	GCF_002566935.1_ASM256693v1_CLST_13	0	sanntis	65733	76232	Other	Isolate	GCF_002566935.1_ASM256693v1	refseq	NZ_NUZR01000007.1
4204370	GCF_002566935.1_ASM256693v1_CLST_14	0	sanntis	3504	20043	Saccharide	Isolate	GCF_002566935.1_ASM256693v1	refseq	NZ_NUZR01000018.1
4204371	GCF_002566935.1_ASM256693v1_CLST_15	0	sanntis	259526	271691	Other	Isolate	GCF_002566935.1_ASM256693v1	refseq	NZ_NUZR01000008.1
4204373	GCF_002566935.1_ASM256693v1_CLST_17	11	sanntis	3	79959	NRP|Polyketide	Isolate	GCF_002566935.1_ASM256693v1	refseq	NZ_NUZR01000019.1
4204375	GCF_002566935.1_ASM256693v1_CLST_19	0	sanntis	228972	251490	Saccharide	Isolate	GCF_002566935.1_ASM256693v1	refseq	NZ_NUZR01000022.1
4204376	GCF_002566935.1_ASM256693v1_CLST_20	0	sanntis	123249	147132	RiPP	Isolate	GCF_002566935.1_ASM256693v1	refseq	NZ_NUZR01000002.1
4204379	GCF_002566935.1_ASM256693v1_CLST_23	1	sanntis	30745	39047	Polyketide	Isolate	GCF_002566935.1_ASM256693v1	refseq	NZ_NUZR01000001.1
4204380	GCF_002566935.1_ASM256693v1_CLST_24	11	sanntis	151	10276	NRP	Isolate	GCF_002566935.1_ASM256693v1	refseq	NZ_NUZR01000093.1
4204381	GCF_002566935.1_ASM256693v1_CLST_25	0	sanntis	114659	120696	NRP	Isolate	GCF_002566935.1_ASM256693v1	refseq	NZ_NUZR01000020.1
4204383	GCF_002566935.1_ASM256693v1_CLST_27	0	sanntis	6974	29482	NRP	Isolate	GCF_002566935.1_ASM256693v1	refseq	NZ_NUZR01000004.1
4204385	GCF_002567205.1_ASM256720v1_CLST_0	0	sanntis	9193	22168	NRP	Isolate	GCF_002567205.1_ASM256720v1	refseq	NZ_NVAE01000006.1
4204387	GCF_002567205.1_ASM256720v1_CLST_2	0	sanntis	166238	207150	NRP	Isolate	GCF_002567205.1_ASM256720v1	refseq	NZ_NVAE01000021.1
4204388	GCF_002567205.1_ASM256720v1_CLST_3	0	sanntis	313950	336437	NRP	Isolate	GCF_002567205.1_ASM256720v1	refseq	NZ_NVAE01000021.1
4204393	GCF_002567205.1_ASM256720v1_CLST_8	0	sanntis	17897	21942	Other	Isolate	GCF_002567205.1_ASM256720v1	refseq	NZ_NVAE01000012.1
4204394	GCF_002567205.1_ASM256720v1_CLST_9	1	sanntis	78896	86775	Terpene	Isolate	GCF_002567205.1_ASM256720v1	refseq	NZ_NVAE01000014.1
4204395	GCF_002567205.1_ASM256720v1_CLST_10	0	sanntis	148492	175299	Saccharide	Isolate	GCF_002567205.1_ASM256720v1	refseq	NZ_NVAE01000001.1
4204396	GCF_002567205.1_ASM256720v1_CLST_11	0	sanntis	20651	40858	RiPP	Isolate	GCF_002567205.1_ASM256720v1	refseq	NZ_NVAE01000017.1
4204398	GCF_002567205.1_ASM256720v1_CLST_13	0	sanntis	26807	28925	Terpene	Isolate	GCF_002567205.1_ASM256720v1	refseq	NZ_NVAE01000071.1
4204400	GCF_002567205.1_ASM256720v1_CLST_15	0	sanntis	9915	22080	Other	Isolate	GCF_002567205.1_ASM256720v1	refseq	NZ_NVAE01000057.1
4204402	GCF_002567205.1_ASM256720v1_CLST_17	0	sanntis	18138	120141	NRP|Polyketide	Isolate	GCF_002567205.1_ASM256720v1	refseq	NZ_NVAE01000063.1
4204404	GCF_002567205.1_ASM256720v1_CLST_19	0	sanntis	214879	236353	NRP	Isolate	GCF_002567205.1_ASM256720v1	refseq	NZ_NVAE01000008.1
4204409	GCF_002567205.1_ASM256720v1_CLST_24	0	sanntis	79568	89717	RiPP	Isolate	GCF_002567205.1_ASM256720v1	refseq	NZ_NVAE01000015.1
4204411	GCF_002567265.1_ASM256726v1_CLST_0	1	sanntis	68235	76457	NRP	Isolate	GCF_002567265.1_ASM256726v1	refseq	NZ_NVCA01000011.1
4204413	GCF_002567265.1_ASM256726v1_CLST_2	0	sanntis	18520	34725	Other	Isolate	GCF_002567265.1_ASM256726v1	refseq	NZ_NVCA01000053.1
4204416	GCF_002567265.1_ASM256726v1_CLST_5	0	sanntis	6067	13370	Other	Isolate	GCF_002567265.1_ASM256726v1	refseq	NZ_NVCA01000067.1
4204417	GCF_002567265.1_ASM256726v1_CLST_6	0	sanntis	27102	37156	Other	Isolate	GCF_002567265.1_ASM256726v1	refseq	NZ_NVCA01000021.1
4204418	GCF_002567265.1_ASM256726v1_CLST_7	0	sanntis	172799	181852	Other	Isolate	GCF_002567265.1_ASM256726v1	refseq	NZ_NVCA01000024.1
4204420	GCF_002567265.1_ASM256726v1_CLST_9	0	sanntis	19537	21655	Terpene	Isolate	GCF_002567265.1_ASM256726v1	refseq	NZ_NVCA01000036.1
4204422	GCF_002567265.1_ASM256726v1_CLST_11	11	sanntis	3	8539	NRP	Isolate	GCF_002567265.1_ASM256726v1	refseq	NZ_NVCA01000105.1
4204424	GCF_002567265.1_ASM256726v1_CLST_13	1	sanntis	19732	36874	Other	Isolate	GCF_002567265.1_ASM256726v1	refseq	NZ_NVCA01000073.1
4204426	GCF_002567265.1_ASM256726v1_CLST_15	10	sanntis	1	10096	NRP	Isolate	GCF_002567265.1_ASM256726v1	refseq	NZ_NVCA01000007.1
4204427	GCF_002567265.1_ASM256726v1_CLST_16	0	sanntis	78871	83604	RiPP	Isolate	GCF_002567265.1_ASM256726v1	refseq	NZ_NVCA01000037.1
4204428	GCF_002567265.1_ASM256726v1_CLST_17	0	sanntis	104527	121122	Saccharide	Isolate	GCF_002567265.1_ASM256726v1	refseq	NZ_NVCA01000037.1
4204430	GCF_002567265.1_ASM256726v1_CLST_19	11	sanntis	35	23630	RiPP	Isolate	GCF_002567265.1_ASM256726v1	refseq	NZ_NVCA01000055.1
4204432	GCF_002567265.1_ASM256726v1_CLST_21	10	sanntis	116	18190	Polyketide	Isolate	GCF_002567265.1_ASM256726v1	refseq	NZ_NVCA01000033.1
4204434	GCF_002567265.1_ASM256726v1_CLST_23	0	sanntis	133039	155526	NRP	Isolate	GCF_002567265.1_ASM256726v1	refseq	NZ_NVCA01000005.1
4204437	GCF_002567265.1_ASM256726v1_CLST_26	1	sanntis	25708	103584	NRP|Polyketide	Isolate	GCF_002567265.1_ASM256726v1	refseq	NZ_NVCA01000016.1
4204439	GCF_002567265.1_ASM256726v1_CLST_28	1	sanntis	19155	33788	Other	Isolate	GCF_002567265.1_ASM256726v1	refseq	NZ_NVCA01000046.1
4204440	GCF_002567265.1_ASM256726v1_CLST_29	0	sanntis	88550	101525	NRP	Isolate	GCF_002567265.1_ASM256726v1	refseq	NZ_NVCA01000008.1
4204442	GCF_002567265.1_ASM256726v1_CLST_31	0	sanntis	17657	57195	NRP	Isolate	GCF_002567265.1_ASM256726v1	refseq	NZ_NVCA01000047.1
4204444	GCF_002567265.1_ASM256726v1_CLST_33	11	sanntis	393	10342	RiPP	Isolate	GCF_002567265.1_ASM256726v1	refseq	NZ_NVCA01000054.1
4204447	GCF_002567265.1_ASM256726v1_CLST_36	0	sanntis	249406	272887	NRP	Isolate	GCF_002567265.1_ASM256726v1	refseq	NZ_NVCA01000040.1
4204450	GCF_002567295.1_ASM256729v1_CLST_0	0	sanntis	5300	26047	Polyketide	Isolate	GCF_002567295.1_ASM256729v1	refseq	NZ_NVCC01000016.1
4204452	GCF_002567295.1_ASM256729v1_CLST_2	10	sanntis	303	8039	Other	Isolate	GCF_002567295.1_ASM256729v1	refseq	NZ_NVCC01000021.1
4204454	GCF_002567295.1_ASM256729v1_CLST_4	1	sanntis	64840	73116	Other	Isolate	GCF_002567295.1_ASM256729v1	refseq	NZ_NVCC01000013.1
4204456	GCF_002567295.1_ASM256729v1_CLST_6	0	sanntis	48175	89082	NRP	Isolate	GCF_002567295.1_ASM256729v1	refseq	NZ_NVCC01000042.1
4204458	GCF_002567295.1_ASM256729v1_CLST_8	0	sanntis	42794	125411	NRP|Polyketide	Isolate	GCF_002567295.1_ASM256729v1	refseq	NZ_NVCC01000028.1
4204460	GCF_002567295.1_ASM256729v1_CLST_10	0	sanntis	9256	22232	NRP	Isolate	GCF_002567295.1_ASM256729v1	refseq	NZ_NVCC01000086.1
4204463	GCF_002567295.1_ASM256729v1_CLST_13	0	sanntis	8002	23911	Polyketide	Isolate	GCF_002567295.1_ASM256729v1	refseq	NZ_NVCC01000026.1
4204464	GCF_002567295.1_ASM256729v1_CLST_14	0	sanntis	26783	28901	Terpene	Isolate	GCF_002567295.1_ASM256729v1	refseq	NZ_NVCC01000030.1
4204466	GCF_002567295.1_ASM256729v1_CLST_16	10	sanntis	2	32697	NRP|Polyketide	Isolate	GCF_002567295.1_ASM256729v1	refseq	NZ_NVCC01000040.1
4204468	GCF_002567295.1_ASM256729v1_CLST_18	0	sanntis	4336	13371	Other	Isolate	GCF_002567295.1_ASM256729v1	refseq	NZ_NVCC01000010.1
4204469	GCF_002567295.1_ASM256729v1_CLST_19	0	sanntis	101293	124739	NRP	Isolate	GCF_002567295.1_ASM256729v1	refseq	NZ_NVCC01000010.1
4204472	GCF_002567295.1_ASM256729v1_CLST_22	1	sanntis	254503	274457	NRP|Polyketide	Isolate	GCF_002567295.1_ASM256729v1	refseq	NZ_NVCC01000034.1
4204474	GCF_002567295.1_ASM256729v1_CLST_24	0	sanntis	289930	298643	RiPP	Isolate	GCF_002567295.1_ASM256729v1	refseq	NZ_NVCC01000037.1
4204475	GCF_002567295.1_ASM256729v1_CLST_25	0	sanntis	319562	336107	Saccharide	Isolate	GCF_002567295.1_ASM256729v1	refseq	NZ_NVCC01000037.1
4204477	GCF_002567295.1_ASM256729v1_CLST_27	0	sanntis	60949	83436	NRP	Isolate	GCF_002567295.1_ASM256729v1	refseq	NZ_NVCC01000003.1
4204479	GCF_002567295.1_ASM256729v1_CLST_29	0	sanntis	35830	63334	Saccharide	Isolate	GCF_002567295.1_ASM256729v1	refseq	NZ_NVCC01000022.1
4204480	GCF_002567585.1_ASM256758v1_CLST_0	0	sanntis	4176	27311	RiPP	Isolate	GCF_002567585.1_ASM256758v1	refseq	NZ_NVAT01000030.1
4204484	GCF_002567585.1_ASM256758v1_CLST_4	11	sanntis	3	5651	RiPP	Isolate	GCF_002567585.1_ASM256758v1	refseq	NZ_NVAT01000195.1
4204486	GCF_002567585.1_ASM256758v1_CLST_6	10	sanntis	203	18059	NRP	Isolate	GCF_002567585.1_ASM256758v1	refseq	NZ_NVAT01000029.1
4204488	GCF_002567585.1_ASM256758v1_CLST_8	10	sanntis	3	7663	RiPP	Isolate	GCF_002567585.1_ASM256758v1	refseq	NZ_NVAT01000295.1
4204491	GCF_002567585.1_ASM256758v1_CLST_11	11	sanntis	3	17616	NRP|Polyketide	Isolate	GCF_002567585.1_ASM256758v1	refseq	NZ_NVAT01000134.1
4204493	GCF_002567585.1_ASM256758v1_CLST_13	0	sanntis	10939	19967	Other	Isolate	GCF_002567585.1_ASM256758v1	refseq	NZ_NVAT01000007.1
4204494	GCF_002567585.1_ASM256758v1_CLST_14	10	sanntis	451	9923	NRP	Isolate	GCF_002567585.1_ASM256758v1	refseq	NZ_NVAT01000145.1
4204495	GCF_002567585.1_ASM256758v1_CLST_15	11	sanntis	172	5500	RiPP	Isolate	GCF_002567585.1_ASM256758v1	refseq	NZ_NVAT01000229.1
4204497	GCF_002567585.1_ASM256758v1_CLST_17	0	sanntis	67657	77524	Other	Isolate	GCF_002567585.1_ASM256758v1	refseq	NZ_NVAT01000025.1
4204499	GCF_002567585.1_ASM256758v1_CLST_19	11	sanntis	253	5491	NRP	Isolate	GCF_002567585.1_ASM256758v1	refseq	NZ_NVAT01000194.1
4204500	GCF_002567585.1_ASM256758v1_CLST_20	0	sanntis	19420	102709	NRP|Polyketide	Isolate	GCF_002567585.1_ASM256758v1	refseq	NZ_NVAT01000068.1
4204502	GCF_002567585.1_ASM256758v1_CLST_22	0	sanntis	14635	22518	RiPP	Isolate	GCF_002567585.1_ASM256758v1	refseq	NZ_NVAT01000106.1
4204504	GCF_002567585.1_ASM256758v1_CLST_24	10	sanntis	2	7723	Other	Isolate	GCF_002567585.1_ASM256758v1	refseq	NZ_NVAT01000167.1
4204506	GCF_002567585.1_ASM256758v1_CLST_26	10	sanntis	1	12430	Other	Isolate	GCF_002567585.1_ASM256758v1	refseq	NZ_NVAT01000157.1
4204508	GCF_002567585.1_ASM256758v1_CLST_28	1	sanntis	11396	17666	RiPP	Isolate	GCF_002567585.1_ASM256758v1	refseq	NZ_NVAT01000286.1
4204511	GCF_002567585.1_ASM256758v1_CLST_31	11	sanntis	609	55768	NRP	Isolate	GCF_002567585.1_ASM256758v1	refseq	NZ_NVAT01000041.1
4204513	GCF_002567585.1_ASM256758v1_CLST_33	1	sanntis	39901	42046	NRP	Isolate	GCF_002567585.1_ASM256758v1	refseq	NZ_NVAT01000153.1
4204514	GCF_002567585.1_ASM256758v1_CLST_34	1	sanntis	8922	22655	Saccharide	Isolate	GCF_002567585.1_ASM256758v1	refseq	NZ_NVAT01000138.1
4204515	GCF_002567585.1_ASM256758v1_CLST_35	11	sanntis	2	4999	NRP	Isolate	GCF_002567585.1_ASM256758v1	refseq	NZ_NVAT01000308.1
4204517	GCF_002567585.1_ASM256758v1_CLST_37	0	sanntis	232858	241384	Other	Isolate	GCF_002567585.1_ASM256758v1	refseq	NZ_NVAT01000028.1
4204518	GCF_002567585.1_ASM256758v1_CLST_38	10	sanntis	3	11377	NRP	Isolate	GCF_002567585.1_ASM256758v1	refseq	NZ_NVAT01000313.1
4204521	GCF_002567585.1_ASM256758v1_CLST_41	0	sanntis	38072	40647	RiPP	Isolate	GCF_002567585.1_ASM256758v1	refseq	NZ_NVAT01000162.1
4204522	GCF_002567585.1_ASM256758v1_CLST_42	0	sanntis	89701	102668	NRP	Isolate	GCF_002567585.1_ASM256758v1	refseq	NZ_NVAT01000052.1
4204524	GCF_002567865.1_ASM256786v1_CLST_0	1	sanntis	21020	39736	NRP	Isolate	GCF_002567865.1_ASM256786v1	refseq	NZ_NVBL01000035.1
4204525	GCF_002567865.1_ASM256786v1_CLST_1	0	sanntis	32908	56048	RiPP	Isolate	GCF_002567865.1_ASM256786v1	refseq	NZ_NVBL01000043.1
4204527	GCF_002567865.1_ASM256786v1_CLST_3	10	sanntis	3	18274	NRP	Isolate	GCF_002567865.1_ASM256786v1	refseq	NZ_NVBL01000095.1
4204529	GCF_002567865.1_ASM256786v1_CLST_5	0	sanntis	18633	57985	NRP	Isolate	GCF_002567865.1_ASM256786v1	refseq	NZ_NVBL01000051.1
4204531	GCF_002567865.1_ASM256786v1_CLST_7	1	sanntis	39089	42713	RiPP	Isolate	GCF_002567865.1_ASM256786v1	refseq	NZ_NVBL01000067.1
4204532	GCF_002567865.1_ASM256786v1_CLST_8	10	sanntis	390	10242	Saccharide	Isolate	GCF_002567865.1_ASM256786v1	refseq	NZ_NVBL01000087.1
4204534	GCF_002567865.1_ASM256786v1_CLST_10	10	sanntis	1	15014	NRP	Isolate	GCF_002567865.1_ASM256786v1	refseq	NZ_NVBL01000072.1
4204535	GCF_002567865.1_ASM256786v1_CLST_11	0	sanntis	275021	291867	Other	Isolate	GCF_002567865.1_ASM256786v1	refseq	NZ_NVBL01000003.1
4204536	GCF_002567865.1_ASM256786v1_CLST_12	0	sanntis	20487	34857	Polyketide	Isolate	GCF_002567865.1_ASM256786v1	refseq	NZ_NVBL01000046.1
4204537	GCF_002567865.1_ASM256786v1_CLST_13	0	sanntis	56544	66693	RiPP	Isolate	GCF_002567865.1_ASM256786v1	refseq	NZ_NVBL01000046.1
4204539	GCF_002567865.1_ASM256786v1_CLST_15	10	sanntis	734	60194	NRP	Isolate	GCF_002567865.1_ASM256786v1	refseq	NZ_NVBL01000032.1
4204541	GCF_002567865.1_ASM256786v1_CLST_17	0	sanntis	195935	212044	NRP	Isolate	GCF_002567865.1_ASM256786v1	refseq	NZ_NVBL01000008.1
4204543	GCF_002567865.1_ASM256786v1_CLST_19	0	sanntis	88440	101415	NRP	Isolate	GCF_002567865.1_ASM256786v1	refseq	NZ_NVBL01000013.1
4204545	GCF_002567865.1_ASM256786v1_CLST_21	0	sanntis	55746	67911	Other	Isolate	GCF_002567865.1_ASM256786v1	refseq	NZ_NVBL01000017.1
4204547	GCF_002567865.1_ASM256786v1_CLST_23	10	sanntis	1	11723	NRP|Polyketide	Isolate	GCF_002567865.1_ASM256786v1	refseq	NZ_NVBL01000028.1
4204550	GCF_002567865.1_ASM256786v1_CLST_26	0	sanntis	309823	329861	Saccharide	Isolate	GCF_002567865.1_ASM256786v1	refseq	NZ_NVBL01000007.1
4204551	GCF_002567865.1_ASM256786v1_CLST_27	0	sanntis	59150	83045	NRP	Isolate	GCF_002567865.1_ASM256786v1	refseq	NZ_NVBL01000031.1
4204553	GCF_002567865.1_ASM256786v1_CLST_29	10	sanntis	1	14910	RiPP	Isolate	GCF_002567865.1_ASM256786v1	refseq	NZ_NVBL01000018.1
4204555	GCF_002567865.1_ASM256786v1_CLST_31	0	sanntis	14557	26411	NRP	Isolate	GCF_002567865.1_ASM256786v1	refseq	NZ_NVBL01000036.1
4204556	GCF_002567905.1_ASM256790v1_CLST_0	0	sanntis	110983	117762	NRP	Isolate	GCF_002567905.1_ASM256790v1	refseq	NZ_NVBU01000001.1
4204558	GCF_002567905.1_ASM256790v1_CLST_2	0	sanntis	4777	33695	Polyketide	Isolate	GCF_002567905.1_ASM256790v1	refseq	NZ_NVBU01000021.1
4204559	GCF_002567905.1_ASM256790v1_CLST_3	1	sanntis	46828	71765	NRP	Isolate	GCF_002567905.1_ASM256790v1	refseq	NZ_NVBU01000021.1
4204562	GCF_002567905.1_ASM256790v1_CLST_6	0	sanntis	60812	74890	Saccharide	Isolate	GCF_002567905.1_ASM256790v1	refseq	NZ_NVBU01000003.1
4204563	GCF_002567905.1_ASM256790v1_CLST_7	0	sanntis	139624	141709	Terpene	Isolate	GCF_002567905.1_ASM256790v1	refseq	NZ_NVBU01000005.1
4204565	GCF_002567905.1_ASM256790v1_CLST_9	0	sanntis	82263	90146	RiPP	Isolate	GCF_002567905.1_ASM256790v1	refseq	NZ_NVBU01000116.1
4204566	GCF_002567905.1_ASM256790v1_CLST_10	0	sanntis	112619	129183	Saccharide	Isolate	GCF_002567905.1_ASM256790v1	refseq	NZ_NVBU01000116.1
4204568	GCF_002567905.1_ASM256790v1_CLST_12	1	sanntis	157439	169243	RiPP	Isolate	GCF_002567905.1_ASM256790v1	refseq	NZ_NVBU01000112.1
4204570	GCF_002567905.1_ASM256790v1_CLST_14	0	sanntis	118189	141430	Saccharide	Isolate	GCF_002567905.1_ASM256790v1	refseq	NZ_NVBU01000010.1
4204572	GCF_002567905.1_ASM256790v1_CLST_16	0	sanntis	10921	34476	NRP	Isolate	GCF_002567905.1_ASM256790v1	refseq	NZ_NVBU01000011.1
4204574	GCF_002567905.1_ASM256790v1_CLST_18	0	sanntis	4177	27327	RiPP	Isolate	GCF_002567905.1_ASM256790v1	refseq	NZ_NVBU01000132.1
4204576	GCF_002567905.1_ASM256790v1_CLST_20	0	sanntis	133356	142795	Other	Isolate	GCF_002567905.1_ASM256790v1	refseq	NZ_NVBU01000022.1
4204580	GCF_002567905.1_ASM256790v1_CLST_24	10	sanntis	2	12460	Other	Isolate	GCF_002567905.1_ASM256790v1	refseq	NZ_NVBU01000045.1
4204582	GCF_002567905.1_ASM256790v1_CLST_26	1	sanntis	7955	64516	NRP|Polyketide	Isolate	GCF_002567905.1_ASM256790v1	refseq	NZ_NVBU01000008.1
4204584	GCF_002567905.1_ASM256790v1_CLST_28	0	sanntis	86081	96783	Other	Isolate	GCF_002567905.1_ASM256790v1	refseq	NZ_NVBU01000006.1
4204585	GCF_002567905.1_ASM256790v1_CLST_29	0	sanntis	396770	419926	NRP	Isolate	GCF_002567905.1_ASM256790v1	refseq	NZ_NVBU01000006.1
4204588	GCF_002567995.1_ASM256799v1_CLST_0	0	sanntis	66290	71019	RiPP	Isolate	GCF_002567995.1_ASM256799v1	refseq	NZ_NVBZ01000004.1
4204590	GCF_002567995.1_ASM256799v1_CLST_2	0	sanntis	39281	50766	Other	Isolate	GCF_002567995.1_ASM256799v1	refseq	NZ_NVBZ01000064.1
4204592	GCF_002567995.1_ASM256799v1_CLST_4	1	sanntis	23422	41974	NRP	Isolate	GCF_002567995.1_ASM256799v1	refseq	NZ_NVBZ01000089.1
4204594	GCF_002567995.1_ASM256799v1_CLST_6	11	sanntis	187	17658	Polyketide	Isolate	GCF_002567995.1_ASM256799v1	refseq	NZ_NVBZ01000114.1
4204596	GCF_002567995.1_ASM256799v1_CLST_8	10	sanntis	313	8049	Other	Isolate	GCF_002567995.1_ASM256799v1	refseq	NZ_NVBZ01000019.1
4204598	GCF_002567995.1_ASM256799v1_CLST_10	10	sanntis	22	16683	Saccharide	Isolate	GCF_002567995.1_ASM256799v1	refseq	NZ_NVBZ01000077.1
4204599	GCF_002567995.1_ASM256799v1_CLST_11	10	sanntis	3	4111	RiPP	Isolate	GCF_002567995.1_ASM256799v1	refseq	NZ_NVBZ01000150.1
4204600	GCF_002567995.1_ASM256799v1_CLST_12	1	sanntis	26311	47224	NRP	Isolate	GCF_002567995.1_ASM256799v1	refseq	NZ_NVBZ01000125.1
4204602	GCF_002567995.1_ASM256799v1_CLST_14	0	sanntis	13605	23607	RiPP	Isolate	GCF_002567995.1_ASM256799v1	refseq	NZ_NVBZ01000007.1
4204604	GCF_002567995.1_ASM256799v1_CLST_16	10	sanntis	3	13921	NRP	Isolate	GCF_002567995.1_ASM256799v1	refseq	NZ_NVBZ01000058.1
4204605	GCF_002567995.1_ASM256799v1_CLST_17	0	sanntis	17035	41343	NRP	Isolate	GCF_002567995.1_ASM256799v1	refseq	NZ_NVBZ01000027.1
4204607	GCF_002567995.1_ASM256799v1_CLST_19	11	sanntis	2	7656	NRP	Isolate	GCF_002567995.1_ASM256799v1	refseq	NZ_NVBZ01000106.1
4204610	GCF_002567995.1_ASM256799v1_CLST_22	1	sanntis	154337	166770	Other	Isolate	GCF_002567995.1_ASM256799v1	refseq	NZ_NVBZ01000006.1
4204611	GCF_002567995.1_ASM256799v1_CLST_23	10	sanntis	467	15657	NRP	Isolate	GCF_002567995.1_ASM256799v1	refseq	NZ_NVBZ01000073.1
4204613	GCF_002567995.1_ASM256799v1_CLST_25	10	sanntis	262	19588	Saccharide	Isolate	GCF_002567995.1_ASM256799v1	refseq	NZ_NVBZ01000023.1
4204614	GCF_002567995.1_ASM256799v1_CLST_26	1	sanntis	107274	113717	NRP	Isolate	GCF_002567995.1_ASM256799v1	refseq	NZ_NVBZ01000023.1
4204617	GCF_002567995.1_ASM256799v1_CLST_29	11	sanntis	470	39331	NRP	Isolate	GCF_002567995.1_ASM256799v1	refseq	NZ_NVBZ01000044.1
4204619	GCF_002567995.1_ASM256799v1_CLST_31	0	sanntis	19218	21336	Terpene	Isolate	GCF_002567995.1_ASM256799v1	refseq	NZ_NVBZ01000088.1
4204622	GCF_002568045.1_ASM256804v1_CLST_0	11	sanntis	325	9161	NRP|Polyketide	Isolate	GCF_002568045.1_ASM256804v1	refseq	NZ_NVCI01000077.1
4204624	GCF_002568045.1_ASM256804v1_CLST_2	11	sanntis	3	7665	NRP	Isolate	GCF_002568045.1_ASM256804v1	refseq	NZ_NVCI01000065.1
4204626	GCF_002568045.1_ASM256804v1_CLST_4	10	sanntis	2	17052	NRP	Isolate	GCF_002568045.1_ASM256804v1	refseq	NZ_NVCI01000060.1
4204628	GCF_002568045.1_ASM256804v1_CLST_6	0	sanntis	38176	60662	NRP	Isolate	GCF_002568045.1_ASM256804v1	refseq	NZ_NVCI01000020.1
4204630	GCF_002568045.1_ASM256804v1_CLST_8	10	sanntis	81	5300	RiPP	Isolate	GCF_002568045.1_ASM256804v1	refseq	NZ_NVCI01000074.1
4204633	GCF_002568045.1_ASM256804v1_CLST_11	0	sanntis	88762	101738	NRP	Isolate	GCF_002568045.1_ASM256804v1	refseq	NZ_NVCI01000029.1
4204635	GCF_002568045.1_ASM256804v1_CLST_13	0	sanntis	26758	34790	RiPP	Isolate	GCF_002568045.1_ASM256804v1	refseq	NZ_NVCI01000011.1
4204636	GCF_002568045.1_ASM256804v1_CLST_14	0	sanntis	55721	72301	Saccharide	Isolate	GCF_002568045.1_ASM256804v1	refseq	NZ_NVCI01000011.1
4204638	GCF_002568045.1_ASM256804v1_CLST_16	10	sanntis	3	16277	Polyketide	Isolate	GCF_002568045.1_ASM256804v1	refseq	NZ_NVCI01000164.1
4204639	GCF_002568045.1_ASM256804v1_CLST_17	10	sanntis	1	20333	Other	Isolate	GCF_002568045.1_ASM256804v1	refseq	NZ_NVCI01000175.1
4204641	GCF_002568045.1_ASM256804v1_CLST_19	10	sanntis	1	19201	Polyketide	Isolate	GCF_002568045.1_ASM256804v1	refseq	NZ_NVCI01000165.1
4204643	GCF_002568045.1_ASM256804v1_CLST_21	0	sanntis	25352	37519	Other	Isolate	GCF_002568045.1_ASM256804v1	refseq	NZ_NVCI01000052.1
4204645	GCF_002568045.1_ASM256804v1_CLST_23	0	sanntis	65603	80621	Other	Isolate	GCF_002568045.1_ASM256804v1	refseq	NZ_NVCI01000009.1
4204649	GCF_002568045.1_ASM256804v1_CLST_27	0	sanntis	197650	219192	NRP	Isolate	GCF_002568045.1_ASM256804v1	refseq	NZ_NVCI01000012.1
4204651	GCF_002568045.1_ASM256804v1_CLST_29	0	sanntis	30346	72070	NRP	Isolate	GCF_002568045.1_ASM256804v1	refseq	NZ_NVCI01000026.1
4204653	GCF_002568045.1_ASM256804v1_CLST_31	0	sanntis	29749	31867	Terpene	Isolate	GCF_002568045.1_ASM256804v1	refseq	NZ_NVCI01000082.1
4204655	GCF_002568045.1_ASM256804v1_CLST_33	10	sanntis	420	8567	Other	Isolate	GCF_002568045.1_ASM256804v1	refseq	NZ_NVCI01000035.1
4204656	GCF_002568045.1_ASM256804v1_CLST_34	0	sanntis	170121	190491	Saccharide	Isolate	GCF_002568045.1_ASM256804v1	refseq	NZ_NVCI01000002.1
4204657	GCF_002568045.1_ASM256804v1_CLST_35	1	sanntis	14159	89190	NRP|Polyketide	Isolate	GCF_002568045.1_ASM256804v1	refseq	NZ_NVCI01000051.1
4204659	GCF_002568045.1_ASM256804v1_CLST_37	10	sanntis	295	21180	RiPP	Isolate	GCF_002568045.1_ASM256804v1	refseq	NZ_NVCI01000176.1
4204661	GCF_002568045.1_ASM256804v1_CLST_39	10	sanntis	391	10243	Saccharide	Isolate	GCF_002568045.1_ASM256804v1	refseq	NZ_NVCI01000167.1
4204662	GCF_002568045.1_ASM256804v1_CLST_40	11	sanntis	2	3497	NRP	Isolate	GCF_002568045.1_ASM256804v1	refseq	NZ_NVCI01000118.1
4204664	GCF_002568045.1_ASM256804v1_CLST_42	10	sanntis	3	31538	NRP	Isolate	GCF_002568045.1_ASM256804v1	refseq	NZ_NVCI01000022.1
4204666	GCF_002568045.1_ASM256804v1_CLST_44	0	sanntis	46233	73543	NRP	Isolate	GCF_002568045.1_ASM256804v1	refseq	NZ_NVCI01000015.1
4204668	GCF_002568045.1_ASM256804v1_CLST_46	1	sanntis	15711	28825	NRP	Isolate	GCF_002568045.1_ASM256804v1	refseq	NZ_NVCI01000054.1
4204670	GCF_002568055.1_ASM256805v1_CLST_0	0	sanntis	14356	20722	RiPP	Isolate	GCF_002568055.1_ASM256805v1	refseq	NZ_NVCJ01000012.1
4204672	GCF_002568055.1_ASM256805v1_CLST_2	0	sanntis	136907	160462	NRP	Isolate	GCF_002568055.1_ASM256805v1	refseq	NZ_NVCJ01000019.1
4204673	GCF_002568055.1_ASM256805v1_CLST_3	0	sanntis	249591	264636	Other	Isolate	GCF_002568055.1_ASM256805v1	refseq	NZ_NVCJ01000019.1
4204676	GCF_002568055.1_ASM256805v1_CLST_6	0	sanntis	114637	120674	NRP	Isolate	GCF_002568055.1_ASM256805v1	refseq	NZ_NVCJ01000041.1
4204678	GCF_002568055.1_ASM256805v1_CLST_8	0	sanntis	80536	93386	Other	Isolate	GCF_002568055.1_ASM256805v1	refseq	NZ_NVCJ01000002.1
4204680	GCF_002568055.1_ASM256805v1_CLST_10	0	sanntis	87387	109838	Saccharide	Isolate	GCF_002568055.1_ASM256805v1	refseq	NZ_NVCJ01000003.1
4204681	GCF_002568055.1_ASM256805v1_CLST_11	0	sanntis	26788	28906	Terpene	Isolate	GCF_002568055.1_ASM256805v1	refseq	NZ_NVCJ01000021.1
4204683	GCF_002568055.1_ASM256805v1_CLST_13	0	sanntis	25123	33155	RiPP	Isolate	GCF_002568055.1_ASM256805v1	refseq	NZ_NVCJ01000024.1
4204684	GCF_002568055.1_ASM256805v1_CLST_14	0	sanntis	55076	71681	Saccharide	Isolate	GCF_002568055.1_ASM256805v1	refseq	NZ_NVCJ01000024.1
4204686	GCF_002568055.1_ASM256805v1_CLST_16	0	sanntis	60079	82554	NRP	Isolate	GCF_002568055.1_ASM256805v1	refseq	NZ_NVCJ01000054.1
4204689	GCF_002568055.1_ASM256805v1_CLST_19	0	sanntis	40874	82084	NRP	Isolate	GCF_002568055.1_ASM256805v1	refseq	NZ_NVCJ01000035.1
4204691	GCF_002568285.1_ASM256828v1_CLST_0	0	sanntis	36591	56065	Polyketide	Isolate	GCF_002568285.1_ASM256828v1	refseq	NZ_NVCK01000048.1
4204693	GCF_002568285.1_ASM256828v1_CLST_2	0	sanntis	34537	49727	NRP	Isolate	GCF_002568285.1_ASM256828v1	refseq	NZ_NVCK01000036.1
4204695	GCF_002568285.1_ASM256828v1_CLST_4	1	sanntis	4223	62525	NRP|Polyketide	Isolate	GCF_002568285.1_ASM256828v1	refseq	NZ_NVCK01000046.1
4204697	GCF_002568285.1_ASM256828v1_CLST_6	0	sanntis	58987	70472	Other	Isolate	GCF_002568285.1_ASM256828v1	refseq	NZ_NVCK01000010.1
4204700	GCF_002568285.1_ASM256828v1_CLST_9	0	sanntis	46931	68982	Other	Isolate	GCF_002568285.1_ASM256828v1	refseq	NZ_NVCK01000034.1
4204704	GCF_002568285.1_ASM256828v1_CLST_13	0	sanntis	103136	126997	NRP	Isolate	GCF_002568285.1_ASM256828v1	refseq	NZ_NVCK01000009.1
4204706	GCF_002568285.1_ASM256828v1_CLST_15	1	sanntis	5071	10944	RiPP	Isolate	GCF_002568285.1_ASM256828v1	refseq	NZ_NVCK01000052.1
4204708	GCF_002568285.1_ASM256828v1_CLST_17	0	sanntis	198408	212490	Saccharide	Isolate	GCF_002568285.1_ASM256828v1	refseq	NZ_NVCK01000017.1
4204709	GCF_002568285.1_ASM256828v1_CLST_18	0	sanntis	31919	53651	NRP	Isolate	GCF_002568285.1_ASM256828v1	refseq	NZ_NVCK01000078.1
4204711	GCF_002568285.1_ASM256828v1_CLST_20	0	sanntis	15649	28542	RiPP	Isolate	GCF_002568285.1_ASM256828v1	refseq	NZ_NVCK01000032.1
4204713	GCF_002568285.1_ASM256828v1_CLST_22	0	sanntis	4877	96210	NRP|Polyketide	Isolate	GCF_002568285.1_ASM256828v1	refseq	NZ_NVCK01000012.1
4204715	GCF_002568285.1_ASM256828v1_CLST_24	10	sanntis	3	15952	Polyketide	Isolate	GCF_002568285.1_ASM256828v1	refseq	NZ_NVCK01000039.1
4204716	GCF_002568285.1_ASM256828v1_CLST_25	10	sanntis	166	12226	Polyketide	Isolate	GCF_002568285.1_ASM256828v1	refseq	NZ_NVCK01000007.1
4204717	GCF_002568285.1_ASM256828v1_CLST_26	0	sanntis	172855	181421	RiPP	Isolate	GCF_002568285.1_ASM256828v1	refseq	NZ_NVCK01000008.1
4204719	GCF_002568285.1_ASM256828v1_CLST_28	0	sanntis	156377	158495	Terpene	Isolate	GCF_002568285.1_ASM256828v1	refseq	NZ_NVCK01000001.1
4204721	GCF_002569275.1_ASM256927v1_CLST_0	0	sanntis	15297	24664	RiPP	Isolate	GCF_002569275.1_ASM256927v1	refseq	NZ_NVGW01000020.1
4204722	GCF_002569275.1_ASM256927v1_CLST_1	0	sanntis	45165	61708	Saccharide	Isolate	GCF_002569275.1_ASM256927v1	refseq	NZ_NVGW01000020.1
4204724	GCF_002569275.1_ASM256927v1_CLST_3	0	sanntis	24559	40172	Other	Isolate	GCF_002569275.1_ASM256927v1	refseq	NZ_NVGW01000027.1
4204725	GCF_002569275.1_ASM256927v1_CLST_4	0	sanntis	85730	87848	Terpene	Isolate	GCF_002569275.1_ASM256927v1	refseq	NZ_NVGW01000008.1
4204726	GCF_002569275.1_ASM256927v1_CLST_5	0	sanntis	407011	420900	Other	Isolate	GCF_002569275.1_ASM256927v1	refseq	NZ_NVGW01000008.1
4204728	GCF_002569275.1_ASM256927v1_CLST_7	0	sanntis	349920	361618	Saccharide	Isolate	GCF_002569275.1_ASM256927v1	refseq	NZ_NVGW01000006.1
4204729	GCF_002569275.1_ASM256927v1_CLST_8	0	sanntis	66142	79584	NRP	Isolate	GCF_002569275.1_ASM256927v1	refseq	NZ_NVGW01000010.1
4204731	GCF_002569275.1_ASM256927v1_CLST_10	0	sanntis	108271	109318	NRP	Isolate	GCF_002569275.1_ASM256927v1	refseq	NZ_NVGW01000013.1
4204732	GCF_002569275.1_ASM256927v1_CLST_11	0	sanntis	92771	96001	Other	Isolate	GCF_002569275.1_ASM256927v1	refseq	NZ_NVGW01000017.1
4204734	GCF_002569275.1_ASM256927v1_CLST_13	0	sanntis	218567	240107	NRP	Isolate	GCF_002569275.1_ASM256927v1	refseq	NZ_NVGW01000003.1
4204735	GCF_002569275.1_ASM256927v1_CLST_14	0	sanntis	326708	341782	Other	Isolate	GCF_002569275.1_ASM256927v1	refseq	NZ_NVGW01000003.1
4204738	GCF_002569275.1_ASM256927v1_CLST_17	0	sanntis	55907	110089	NRP	Isolate	GCF_002569275.1_ASM256927v1	refseq	NZ_NVGW01000007.1
4204739	GCF_002569275.1_ASM256927v1_CLST_18	0	sanntis	213478	235971	NRP	Isolate	GCF_002569275.1_ASM256927v1	refseq	NZ_NVGW01000007.1
4204740	GCF_002569275.1_ASM256927v1_CLST_19	0	sanntis	537528	551266	Other	Isolate	GCF_002569275.1_ASM256927v1	refseq	NZ_NVGW01000007.1
4204744	GCF_003865195.2_ASM386519v2_CLST_0	0	sanntis	25193	69323	NRP	Isolate	GCF_003865195.2_ASM386519v2	refseq	NZ_BHZK01000001.1
4204745	GCF_003865195.2_ASM386519v2_CLST_1	0	sanntis	162737	186588	Saccharide	Isolate	GCF_003865195.2_ASM386519v2	refseq	NZ_BHZK01000001.1
4204746	GCF_003865195.2_ASM386519v2_CLST_2	0	sanntis	1458912	1460551	Polyketide	Isolate	GCF_003865195.2_ASM386519v2	refseq	NZ_BHZK01000001.1
4204747	GCF_003865195.2_ASM386519v2_CLST_3	0	sanntis	1531185	1534699	RiPP	Isolate	GCF_003865195.2_ASM386519v2	refseq	NZ_BHZK01000001.1
4204748	GCF_003865195.2_ASM386519v2_CLST_4	0	sanntis	2700655	2716968	NRP	Isolate	GCF_003865195.2_ASM386519v2	refseq	NZ_BHZK01000001.1
4204749	GCF_003865195.2_ASM386519v2_CLST_5	0	sanntis	3121921	3152658	RiPP	Isolate	GCF_003865195.2_ASM386519v2	refseq	NZ_BHZK01000001.1
4204750	GCF_003865195.2_ASM386519v2_CLST_6	0	sanntis	3376418	3382258	RiPP	Isolate	GCF_003865195.2_ASM386519v2	refseq	NZ_BHZK01000001.1
4204757	GCF_014218625.1_ASM1421862v1_CLST_0	0	sanntis	327340	333181	RiPP	Isolate	GCF_014218625.1_ASM1421862v1	refseq	NZ_QQOJ01000003.1
4204758	GCF_014218625.1_ASM1421862v1_CLST_1	0	sanntis	367908	382715	RiPP	Isolate	GCF_014218625.1_ASM1421862v1	refseq	NZ_QQOJ01000003.1
4204759	GCF_014218625.1_ASM1421862v1_CLST_2	0	sanntis	561802	576921	RiPP	Isolate	GCF_014218625.1_ASM1421862v1	refseq	NZ_QQOJ01000003.1
4204760	GCF_014218625.1_ASM1421862v1_CLST_3	0	sanntis	918992	934445	RiPP	Isolate	GCF_014218625.1_ASM1421862v1	refseq	NZ_QQOJ01000003.1
4204761	GCF_014218625.1_ASM1421862v1_CLST_4	0	sanntis	1918692	1930445	Other	Isolate	GCF_014218625.1_ASM1421862v1	refseq	NZ_QQOJ01000003.1
4204764	GCF_014218625.1_ASM1421862v1_CLST_7	1	sanntis	1500765	1525172	Saccharide	Isolate	GCF_014218625.1_ASM1421862v1	refseq	NZ_QQOJ01000001.1
4204768	GCF_014218625.1_ASM1421862v1_CLST_11	0	sanntis	95242	141707	NRP	Isolate	GCF_014218625.1_ASM1421862v1	refseq	NZ_QQOJ01000002.1
4204770	GCF_014218645.1_ASM1421864v1_CLST_0	0	sanntis	156920	159222	RiPP	Isolate	GCF_014218645.1_ASM1421864v1	refseq	NZ_QQOK01000008.1
4204775	GCF_014218645.1_ASM1421864v1_CLST_5	0	sanntis	124886	135467	RiPP	Isolate	GCF_014218645.1_ASM1421864v1	refseq	NZ_QQOK01000006.1
4204776	GCF_014218645.1_ASM1421864v1_CLST_6	0	sanntis	579651	594420	Other	Isolate	GCF_014218645.1_ASM1421864v1	refseq	NZ_QQOK01000006.1
4204778	GCF_014218645.1_ASM1421864v1_CLST_8	0	sanntis	26921	32762	RiPP	Isolate	GCF_014218645.1_ASM1421864v1	refseq	NZ_QQOK01000005.1
4204780	GCF_014218645.1_ASM1421864v1_CLST_10	0	sanntis	86305	106202	Saccharide	Isolate	GCF_014218645.1_ASM1421864v1	refseq	NZ_QQOK01000002.1
4204781	GCF_014218645.1_ASM1421864v1_CLST_11	0	sanntis	297867	331637	NRP	Isolate	GCF_014218645.1_ASM1421864v1	refseq	NZ_QQOK01000002.1
4204783	GCF_014218665.1_DSM21625-FIN_CLST_0	0	sanntis	388616	432850	NRP	Isolate	GCF_014218665.1_DSM21625-FIN	refseq	NZ_QQOL01000001.1
4204788	GCF_014218665.1_DSM21625-FIN_CLST_5	0	sanntis	320148	331480	Other	Isolate	GCF_014218665.1_DSM21625-FIN	refseq	NZ_QQOL01000014.1
4204789	GCF_014218665.1_DSM21625-FIN_CLST_6	0	sanntis	8171	24512	NRP	Isolate	GCF_014218665.1_DSM21625-FIN	refseq	NZ_QQOL01000007.1
4204790	GCF_014218665.1_DSM21625-FIN_CLST_7	0	sanntis	16691	22532	RiPP	Isolate	GCF_014218665.1_DSM21625-FIN	refseq	NZ_QQOL01000004.1
4204791	GCF_014218665.1_DSM21625-FIN_CLST_8	0	sanntis	55762	82206	Polyketide	Isolate	GCF_014218665.1_DSM21625-FIN	refseq	NZ_QQOL01000004.1
4204792	GCF_014218665.1_DSM21625-FIN_CLST_9	0	sanntis	246474	262712	RiPP	Isolate	GCF_014218665.1_DSM21625-FIN	refseq	NZ_QQOL01000004.1
4204796	GCF_019806635.1_ZCTH01-B1_CLST_1	0	sanntis	8050	12477	RiPP	Isolate	GCF_019806635.1_ZCTH01-B1	refseq	NZ_PIUJ01000082.1
4204797	GCF_019806635.1_ZCTH01-B1_CLST_2	10	sanntis	785	24803	NRP	Isolate	GCF_019806635.1_ZCTH01-B1	refseq	NZ_PIUJ01000026.1
4204799	GCF_019806635.1_ZCTH01-B1_CLST_4	10	sanntis	90	9012	Other	Isolate	GCF_019806635.1_ZCTH01-B1	refseq	NZ_PIUJ01000122.1
4204802	GCF_022846475.1_ASM2284647v1_CLST_0	0	sanntis	187854	237260	NRP	Isolate	GCF_022846475.1_ASM2284647v1	refseq	NZ_AP025621.1
4204803	GCF_022846475.1_ASM2284647v1_CLST_1	0	sanntis	334068	359376	Saccharide	Isolate	GCF_022846475.1_ASM2284647v1	refseq	NZ_AP025621.1
4204804	GCF_022846475.1_ASM2284647v1_CLST_2	0	sanntis	1713341	1716855	RiPP	Isolate	GCF_022846475.1_ASM2284647v1	refseq	NZ_AP025621.1
4204805	GCF_022846475.1_ASM2284647v1_CLST_3	0	sanntis	2869191	2885623	NRP	Isolate	GCF_022846475.1_ASM2284647v1	refseq	NZ_AP025621.1
4204806	GCF_022846475.1_ASM2284647v1_CLST_4	0	sanntis	3223782	3236933	RiPP	Isolate	GCF_022846475.1_ASM2284647v1	refseq	NZ_AP025621.1
4204807	GCF_022846475.1_ASM2284647v1_CLST_5	0	sanntis	3491510	3497351	RiPP	Isolate	GCF_022846475.1_ASM2284647v1	refseq	NZ_AP025621.1
4204814	GCF_024509915.1_ASM2450991v1_CLST_0	0	sanntis	308675	314515	RiPP	Isolate	GCF_024509915.1_ASM2450991v1	refseq	NZ_CP063414.1
4204815	GCF_024509915.1_ASM2450991v1_CLST_1	0	sanntis	345624	354972	RiPP	Isolate	GCF_024509915.1_ASM2450991v1	refseq	NZ_CP063414.1
4204816	GCF_024509915.1_ASM2450991v1_CLST_2	0	sanntis	533074	542343	RiPP	Isolate	GCF_024509915.1_ASM2450991v1	refseq	NZ_CP063414.1
4204817	GCF_024509915.1_ASM2450991v1_CLST_3	0	sanntis	948845	956915	Other	Isolate	GCF_024509915.1_ASM2450991v1	refseq	NZ_CP063414.1
4204818	GCF_024509915.1_ASM2450991v1_CLST_4	0	sanntis	1382967	1399469	Saccharide	Isolate	GCF_024509915.1_ASM2450991v1	refseq	NZ_CP063414.1
4204819	GCF_024509915.1_ASM2450991v1_CLST_5	0	sanntis	2197137	2199439	RiPP	Isolate	GCF_024509915.1_ASM2450991v1	refseq	NZ_CP063414.1
4204820	GCF_024509915.1_ASM2450991v1_CLST_6	0	sanntis	2268379	2270871	Polyketide	Isolate	GCF_024509915.1_ASM2450991v1	refseq	NZ_CP063414.1
4204821	GCF_024509915.1_ASM2450991v1_CLST_7	0	sanntis	3654168	3698269	NRP	Isolate	GCF_024509915.1_ASM2450991v1	refseq	NZ_CP063414.1
4204828	GCF_900094685.1_ASM90009468v1_CLST_0	0	sanntis	9297	73927	Polyketide	Isolate	GCF_900094685.1_ASM90009468v1	refseq	NZ_FMBI01000020.1
4204830	GCF_900094685.1_ASM90009468v1_CLST_2	0	sanntis	45522	84477	NRP	Isolate	GCF_900094685.1_ASM90009468v1	refseq	NZ_FMBI01000029.1
4204834	GCF_900094685.1_ASM90009468v1_CLST_6	0	sanntis	64647	68652	RiPP	Isolate	GCF_900094685.1_ASM90009468v1	refseq	NZ_FMBI01000039.1
4204835	GCF_900094685.1_ASM90009468v1_CLST_7	0	sanntis	178683	217496	NRP	Isolate	GCF_900094685.1_ASM90009468v1	refseq	NZ_FMBI01000027.1
4204836	GCF_900094685.1_ASM90009468v1_CLST_8	0	sanntis	281322	291992	Other	Isolate	GCF_900094685.1_ASM90009468v1	refseq	NZ_FMBI01000027.1
4204837	GCF_900094685.1_ASM90009468v1_CLST_9	0	sanntis	622118	645339	NRP	Isolate	GCF_900094685.1_ASM90009468v1	refseq	NZ_FMBI01000027.1
4204841	GCF_900094685.1_ASM90009468v1_CLST_13	0	sanntis	62309	71804	RiPP	Isolate	GCF_900094685.1_ASM90009468v1	refseq	NZ_FMBI01000030.1
4204842	GCF_900094685.1_ASM90009468v1_CLST_14	0	sanntis	90708	117706	Other	Isolate	GCF_900094685.1_ASM90009468v1	refseq	NZ_FMBI01000030.1
4204843	GCF_900094685.1_ASM90009468v1_CLST_15	0	sanntis	87594	165953	NRP|Polyketide	Isolate	GCF_900094685.1_ASM90009468v1	refseq	NZ_FMBI01000028.1
4204845	GCF_900094685.1_ASM90009468v1_CLST_17	0	sanntis	85751	111804	NRP	Isolate	GCF_900094685.1_ASM90009468v1	refseq	NZ_FMBI01000032.1
4204847	GCF_900094685.1_ASM90009468v1_CLST_19	0	sanntis	266576	278398	Other	Isolate	GCF_900094685.1_ASM90009468v1	refseq	NZ_FMBI01000034.1
4204849	GCF_900094685.1_ASM90009468v1_CLST_21	0	sanntis	9844	32614	Saccharide	Isolate	GCF_900094685.1_ASM90009468v1	refseq	NZ_FMBI01000052.1
4204850	GCF_900094685.1_ASM90009468v1_CLST_22	0	sanntis	228271	237751	RiPP	Isolate	GCF_900094685.1_ASM90009468v1	refseq	NZ_FMBI01000024.1
4204852	GCF_900094685.1_ASM90009468v1_CLST_24	0	sanntis	5609	10574	RiPP	Isolate	GCF_900094685.1_ASM90009468v1	refseq	NZ_FMBI01000035.1
4204854	GCF_900108905.1_IMG-taxon_2623620454_annotated_assembly_CLST_0	0	sanntis	9205	20432	NRP	Isolate	GCF_900108905.1_IMG-taxon_2623620454_annotated_assembly	refseq	NZ_FNYB01000012.1
4204856	GCF_900108905.1_IMG-taxon_2623620454_annotated_assembly_CLST_2	1	sanntis	19163	31527	Other	Isolate	GCF_900108905.1_IMG-taxon_2623620454_annotated_assembly	refseq	NZ_FNYB01000035.1
4204857	GCF_900108905.1_IMG-taxon_2623620454_annotated_assembly_CLST_3	10	sanntis	3	11091	RiPP	Isolate	GCF_900108905.1_IMG-taxon_2623620454_annotated_assembly	refseq	NZ_FNYB01000021.1
4204859	GCF_900108905.1_IMG-taxon_2623620454_annotated_assembly_CLST_5	0	sanntis	365904	373787	RiPP	Isolate	GCF_900108905.1_IMG-taxon_2623620454_annotated_assembly	refseq	NZ_FNYB01000002.1
4204860	GCF_900108905.1_IMG-taxon_2623620454_annotated_assembly_CLST_6	0	sanntis	396261	413055	Saccharide	Isolate	GCF_900108905.1_IMG-taxon_2623620454_annotated_assembly	refseq	NZ_FNYB01000002.1
4204863	GCF_900108905.1_IMG-taxon_2623620454_annotated_assembly_CLST_9	0	sanntis	370650	384728	Other	Isolate	GCF_900108905.1_IMG-taxon_2623620454_annotated_assembly	refseq	NZ_FNYB01000004.1
4204864	GCF_900108905.1_IMG-taxon_2623620454_annotated_assembly_CLST_10	11	sanntis	3	11833	NRP	Isolate	GCF_900108905.1_IMG-taxon_2623620454_annotated_assembly	refseq	NZ_FNYB01000046.1
4204866	GCF_900108905.1_IMG-taxon_2623620454_annotated_assembly_CLST_12	1	sanntis	3566	17443	NRP	Isolate	GCF_900108905.1_IMG-taxon_2623620454_annotated_assembly	refseq	NZ_FNYB01000042.1
4204868	GCF_900108905.1_IMG-taxon_2623620454_annotated_assembly_CLST_14	0	sanntis	9012	32558	NRP	Isolate	GCF_900108905.1_IMG-taxon_2623620454_annotated_assembly	refseq	NZ_FNYB01000005.1
4204870	GCF_900108905.1_IMG-taxon_2623620454_annotated_assembly_CLST_16	10	sanntis	2	17591	NRP	Isolate	GCF_900108905.1_IMG-taxon_2623620454_annotated_assembly	refseq	NZ_FNYB01000013.1
4204872	GCF_900108905.1_IMG-taxon_2623620454_annotated_assembly_CLST_18	0	sanntis	95384	112820	Other	Isolate	GCF_900108905.1_IMG-taxon_2623620454_annotated_assembly	refseq	NZ_FNYB01000008.1
4204876	GCF_900108905.1_IMG-taxon_2623620454_annotated_assembly_CLST_22	10	sanntis	3	114846	NRP|Polyketide	Isolate	GCF_900108905.1_IMG-taxon_2623620454_annotated_assembly	refseq	NZ_FNYB01000007.1
4204877	GCF_900108905.1_IMG-taxon_2623620454_annotated_assembly_CLST_23	0	sanntis	172057	188746	RiPP	Isolate	GCF_900108905.1_IMG-taxon_2623620454_annotated_assembly	refseq	NZ_FNYB01000007.1
4204880	GCF_900108905.1_IMG-taxon_2623620454_annotated_assembly_CLST_26	0	sanntis	11883	70977	NRP|Polyketide	Isolate	GCF_900108905.1_IMG-taxon_2623620454_annotated_assembly	refseq	NZ_FNYB01000003.1
4204881	GCF_900108905.1_IMG-taxon_2623620454_annotated_assembly_CLST_27	0	sanntis	143812	146387	RiPP	Isolate	GCF_900108905.1_IMG-taxon_2623620454_annotated_assembly	refseq	NZ_FNYB01000003.1
4204882	GCF_900108905.1_IMG-taxon_2623620454_annotated_assembly_CLST_28	0	sanntis	188485	212254	NRP	Isolate	GCF_900108905.1_IMG-taxon_2623620454_annotated_assembly	refseq	NZ_FNYB01000003.1
4204883	GCF_900108905.1_IMG-taxon_2623620454_annotated_assembly_CLST_29	0	sanntis	517351	528051	Other	Isolate	GCF_900108905.1_IMG-taxon_2623620454_annotated_assembly	refseq	NZ_FNYB01000003.1
4204884	GCF_900108905.1_IMG-taxon_2623620454_annotated_assembly_CLST_30	0	sanntis	553180	585885	Saccharide	Isolate	GCF_900108905.1_IMG-taxon_2623620454_annotated_assembly	refseq	NZ_FNYB01000003.1
4204885	GCF_900108905.1_IMG-taxon_2623620454_annotated_assembly_CLST_31	1	sanntis	620343	636430	NRP	Isolate	GCF_900108905.1_IMG-taxon_2623620454_annotated_assembly	refseq	NZ_FNYB01000003.1
4204891	GCF_002550055.1_ASM255005v1_CLST_1	10	sanntis	391	10243	Saccharide	Isolate	GCF_002550055.1_ASM255005v1	refseq	NZ_NVKI01000044.1
4204892	GCF_002550055.1_ASM255005v1_CLST_2	0	sanntis	6685	16123	Other	Isolate	GCF_002550055.1_ASM255005v1	refseq	NZ_NVKI01000011.1
4204893	GCF_002550055.1_ASM255005v1_CLST_3	0	sanntis	106182	129570	NRP	Isolate	GCF_002550055.1_ASM255005v1	refseq	NZ_NVKI01000011.1
4204896	GCF_002550055.1_ASM255005v1_CLST_6	0	sanntis	37989	78889	NRP	Isolate	GCF_002550055.1_ASM255005v1	refseq	NZ_NVKI01000019.1
4204897	GCF_002550055.1_ASM255005v1_CLST_7	0	sanntis	187720	206146	NRP	Isolate	GCF_002550055.1_ASM255005v1	refseq	NZ_NVKI01000019.1
4204900	GCF_002550055.1_ASM255005v1_CLST_10	0	sanntis	29796	35832	NRP	Isolate	GCF_002550055.1_ASM255005v1	refseq	NZ_NVKI01000014.1
4204902	GCF_002550055.1_ASM255005v1_CLST_12	0	sanntis	14633	17133	RiPP	Isolate	GCF_002550055.1_ASM255005v1	refseq	NZ_NVKI01000067.1
4204903	GCF_002550055.1_ASM255005v1_CLST_13	11	sanntis	3	20105	NRP	Isolate	GCF_002550055.1_ASM255005v1	refseq	NZ_NVKI01000078.1
4204905	GCF_002550055.1_ASM255005v1_CLST_15	0	sanntis	18760	38234	Polyketide	Isolate	GCF_002550055.1_ASM255005v1	refseq	NZ_NVKI01000084.1
4204907	GCF_002550055.1_ASM255005v1_CLST_17	0	sanntis	55750	67915	Other	Isolate	GCF_002550055.1_ASM255005v1	refseq	NZ_NVKI01000021.1
4204909	GCF_002550055.1_ASM255005v1_CLST_19	10	sanntis	80	5299	RiPP	Isolate	GCF_002550055.1_ASM255005v1	refseq	NZ_NVKI01000039.1
4204911	GCF_002550055.1_ASM255005v1_CLST_21	10	sanntis	384	8454	Other	Isolate	GCF_002550055.1_ASM255005v1	refseq	NZ_NVKI01000096.1
4204912	GCF_002550055.1_ASM255005v1_CLST_22	10	sanntis	697	12041	Other	Isolate	GCF_002550055.1_ASM255005v1	refseq	NZ_NVKI01000032.1
4204913	GCF_002550055.1_ASM255005v1_CLST_23	0	sanntis	51386	154462	NRP|Polyketide	Isolate	GCF_002550055.1_ASM255005v1	refseq	NZ_NVKI01000032.1
4204915	GCF_002550055.1_ASM255005v1_CLST_25	0	sanntis	110076	122933	RiPP	Isolate	GCF_002550055.1_ASM255005v1	refseq	NZ_NVKI01000026.1
4204916	GCF_002550055.1_ASM255005v1_CLST_26	0	sanntis	139712	156239	Saccharide	Isolate	GCF_002550055.1_ASM255005v1	refseq	NZ_NVKI01000026.1
4204918	GCF_002550055.1_ASM255005v1_CLST_28	11	sanntis	1	8668	NRP	Isolate	GCF_002550055.1_ASM255005v1	refseq	NZ_NVKI01000031.1
4204920	GCF_002550055.1_ASM255005v1_CLST_30	1	sanntis	75105	76952	Polyketide	Isolate	GCF_002550055.1_ASM255005v1	refseq	NZ_NVKI01000022.1
4204923	GCF_002550055.1_ASM255005v1_CLST_33	10	sanntis	1	20572	Other	Isolate	GCF_002550055.1_ASM255005v1	refseq	NZ_NVKI01000023.1
4204925	GCF_002551895.1_ASM255189v1_CLST_0	0	sanntis	5048	26768	Polyketide	Isolate	GCF_002551895.1_ASM255189v1	refseq	NZ_NVKX01000044.1
4204927	GCF_002551895.1_ASM255189v1_CLST_2	0	sanntis	74988	115785	NRP	Isolate	GCF_002551895.1_ASM255189v1	refseq	NZ_NVKX01000042.1
4204930	GCF_002551895.1_ASM255189v1_CLST_5	0	sanntis	88562	101537	NRP	Isolate	GCF_002551895.1_ASM255189v1	refseq	NZ_NVKX01000018.1
4204932	GCF_002551895.1_ASM255189v1_CLST_7	0	sanntis	241401	264426	NRP	Isolate	GCF_002551895.1_ASM255189v1	refseq	NZ_NVKX01000020.1
4204934	GCF_002551895.1_ASM255189v1_CLST_9	1	sanntis	28070	94089	NRP|Polyketide	Isolate	GCF_002551895.1_ASM255189v1	refseq	NZ_NVKX01000041.1
4204936	GCF_002551895.1_ASM255189v1_CLST_11	0	sanntis	196909	218397	NRP	Isolate	GCF_002551895.1_ASM255189v1	refseq	NZ_NVKX01000002.1
4204940	GCF_002551895.1_ASM255189v1_CLST_15	0	sanntis	57020	69782	Other	Isolate	GCF_002551895.1_ASM255189v1	refseq	NZ_NVKX01000013.1
4204941	GCF_002551895.1_ASM255189v1_CLST_16	0	sanntis	689420	697504	RiPP	Isolate	GCF_002551895.1_ASM255189v1	refseq	NZ_NVKX01000013.1
4204942	GCF_002551895.1_ASM255189v1_CLST_17	0	sanntis	716991	733571	Saccharide	Isolate	GCF_002551895.1_ASM255189v1	refseq	NZ_NVKX01000013.1
4204945	GCF_002551895.1_ASM255189v1_CLST_20	10	sanntis	3	12881	NRP|Polyketide	Isolate	GCF_002551895.1_ASM255189v1	refseq	NZ_NVKX01000051.1
4204947	GCF_002551895.1_ASM255189v1_CLST_22	0	sanntis	106450	128052	RiPP	Isolate	GCF_002551895.1_ASM255189v1	refseq	NZ_NVKX01000033.1
4204948	GCF_002551895.1_ASM255189v1_CLST_23	1	sanntis	148641	156963	Terpene	Isolate	GCF_002551895.1_ASM255189v1	refseq	NZ_NVKX01000033.1
4204950	GCF_002551895.1_ASM255189v1_CLST_25	10	sanntis	101	25944	Saccharide	Isolate	GCF_002551895.1_ASM255189v1	refseq	NZ_NVKX01000006.1
4204951	GCF_002551895.1_ASM255189v1_CLST_26	0	sanntis	83560	101275	Other	Isolate	GCF_002551895.1_ASM255189v1	refseq	NZ_NVKX01000003.1
4204954	GCF_002552325.1_ASM255232v1_CLST_0	10	sanntis	246	49301	NRP	Isolate	GCF_002552325.1_ASM255232v1	refseq	NZ_NVMA01000069.1
4204956	GCF_002552325.1_ASM255232v1_CLST_2	10	sanntis	41	14784	Other	Isolate	GCF_002552325.1_ASM255232v1	refseq	NZ_NVMA01000024.1
4204957	GCF_002552325.1_ASM255232v1_CLST_3	0	sanntis	1380	34885	NRP|Other|Polyketide	Isolate	GCF_002552325.1_ASM255232v1	refseq	NZ_NVMA01000046.1
4204959	GCF_002552325.1_ASM255232v1_CLST_5	0	sanntis	9148	36899	Polyketide	Isolate	GCF_002552325.1_ASM255232v1	refseq	NZ_NVMA01000055.1
4204961	GCF_002552325.1_ASM255232v1_CLST_7	0	sanntis	93723	100503	NRP	Isolate	GCF_002552325.1_ASM255232v1	refseq	NZ_NVMA01000035.1
4204963	GCF_002552325.1_ASM255232v1_CLST_9	0	sanntis	88329	96212	RiPP	Isolate	GCF_002552325.1_ASM255232v1	refseq	NZ_NVMA01000020.1
4204965	GCF_002552325.1_ASM255232v1_CLST_11	0	sanntis	2321	19325	NRP	Isolate	GCF_002552325.1_ASM255232v1	refseq	NZ_NVMA01000010.1
4204967	GCF_002552325.1_ASM255232v1_CLST_13	0	sanntis	21542	44159	NRP	Isolate	GCF_002552325.1_ASM255232v1	refseq	NZ_NVMA01000005.1
4204969	GCF_002552325.1_ASM255232v1_CLST_15	1	sanntis	182402	194258	Other	Isolate	GCF_002552325.1_ASM255232v1	refseq	NZ_NVMA01000013.1
4204972	GCF_002552325.1_ASM255232v1_CLST_18	0	sanntis	16653	38412	NRP	Isolate	GCF_002552325.1_ASM255232v1	refseq	NZ_NVMA01000027.1
4204974	GCF_002552325.1_ASM255232v1_CLST_20	0	sanntis	86403	94676	Other	Isolate	GCF_002552325.1_ASM255232v1	refseq	NZ_NVMA01000019.1
4204976	GCF_002552325.1_ASM255232v1_CLST_22	0	sanntis	4344	13379	Other	Isolate	GCF_002552325.1_ASM255232v1	refseq	NZ_NVMA01000044.1
4204978	GCF_002552325.1_ASM255232v1_CLST_24	0	sanntis	88257	90342	Terpene	Isolate	GCF_002552325.1_ASM255232v1	refseq	NZ_NVMA01000021.1
4204980	GCF_002552325.1_ASM255232v1_CLST_26	10	sanntis	1	12434	Other	Isolate	GCF_002552325.1_ASM255232v1	refseq	NZ_NVMA01000003.1
4204982	GCF_002552415.1_ASM255241v1_CLST_0	0	sanntis	23604	39059	Other	Isolate	GCF_002552415.1_ASM255241v1	refseq	NZ_NVMG01000029.1
4204984	GCF_002552415.1_ASM255241v1_CLST_2	10	sanntis	1	21428	Saccharide	Isolate	GCF_002552415.1_ASM255241v1	refseq	NZ_NVMG01000023.1
4204985	GCF_002552415.1_ASM255241v1_CLST_3	1	sanntis	61064	77121	NRP	Isolate	GCF_002552415.1_ASM255241v1	refseq	NZ_NVMG01000056.1
4204989	GCF_002552415.1_ASM255241v1_CLST_7	0	sanntis	10536	42571	NRP	Isolate	GCF_002552415.1_ASM255241v1	refseq	NZ_NVMG01000049.1
4204991	GCF_002552415.1_ASM255241v1_CLST_9	0	sanntis	6079	11862	RiPP	Isolate	GCF_002552415.1_ASM255241v1	refseq	NZ_NVMG01000062.1
4204992	GCF_002552415.1_ASM255241v1_CLST_10	10	sanntis	2	8368	Other	Isolate	GCF_002552415.1_ASM255241v1	refseq	NZ_NVMG01000005.1
4204994	GCF_002552415.1_ASM255241v1_CLST_12	0	sanntis	112542	127734	NRP	Isolate	GCF_002552415.1_ASM255241v1	refseq	NZ_NVMG01000007.1
4204996	GCF_002552415.1_ASM255241v1_CLST_14	0	sanntis	43165	66139	RiPP	Isolate	GCF_002552415.1_ASM255241v1	refseq	NZ_NVMG01000065.1
4204998	GCF_002552415.1_ASM255241v1_CLST_16	10	sanntis	1	10590	NRP	Isolate	GCF_002552415.1_ASM255241v1	refseq	NZ_NVMG01000030.1
4205000	GCF_002552415.1_ASM255241v1_CLST_18	0	sanntis	5659	39048	NRP	Isolate	GCF_002552415.1_ASM255241v1	refseq	NZ_NVMG01000061.1
4205001	GCF_002552415.1_ASM255241v1_CLST_19	0	sanntis	125440	136859	Other	Isolate	GCF_002552415.1_ASM255241v1	refseq	NZ_NVMG01000061.1
4205004	GCF_002552415.1_ASM255241v1_CLST_22	10	sanntis	642	16359	Other	Isolate	GCF_002552415.1_ASM255241v1	refseq	NZ_NVMG01000066.1
4205006	GCF_002552415.1_ASM255241v1_CLST_24	10	sanntis	1	15090	NRP	Isolate	GCF_002552415.1_ASM255241v1	refseq	NZ_NVMG01000035.1
4205008	GCF_002552415.1_ASM255241v1_CLST_26	11	sanntis	3	4315	NRP	Isolate	GCF_002552415.1_ASM255241v1	refseq	NZ_NVMG01000071.1
4205010	GCF_002552415.1_ASM255241v1_CLST_28	0	sanntis	11191	32317	RiPP	Isolate	GCF_002552415.1_ASM255241v1	refseq	NZ_NVMG01000058.1
4205012	GCF_002552415.1_ASM255241v1_CLST_30	0	sanntis	37117	78065	NRP	Isolate	GCF_002552415.1_ASM255241v1	refseq	NZ_NVMG01000043.1
4205015	GCF_002552415.1_ASM255241v1_CLST_33	0	sanntis	239365	252225	RiPP	Isolate	GCF_002552415.1_ASM255241v1	refseq	NZ_NVMG01000031.1
4205016	GCF_002552415.1_ASM255241v1_CLST_34	0	sanntis	269003	285461	Saccharide	Isolate	GCF_002552415.1_ASM255241v1	refseq	NZ_NVMG01000031.1
4205020	GCF_002553205.1_ASM255320v1_CLST_2	0	sanntis	83892	92255	Other	Isolate	GCF_002553205.1_ASM255320v1	refseq	NZ_NVNS01000011.1
4205021	GCF_002553205.1_ASM255320v1_CLST_3	0	sanntis	695637	715908	Alkaloid	Isolate	GCF_002553205.1_ASM255320v1	refseq	NZ_NVNS01000011.1
4205022	GCF_002553205.1_ASM255320v1_CLST_4	0	sanntis	723798	740490	Saccharide	Isolate	GCF_002553205.1_ASM255320v1	refseq	NZ_NVNS01000011.1
4205026	GCF_002553205.1_ASM255320v1_CLST_8	10	sanntis	875	19915	Other	Isolate	GCF_002553205.1_ASM255320v1	refseq	NZ_NVNS01000028.1
4205028	GCF_002553205.1_ASM255320v1_CLST_10	10	sanntis	1	4084	RiPP	Isolate	GCF_002553205.1_ASM255320v1	refseq	NZ_NVNS01000051.1
4205029	GCF_002553205.1_ASM255320v1_CLST_11	0	sanntis	83597	98540	NRP	Isolate	GCF_002553205.1_ASM255320v1	refseq	NZ_NVNS01000023.1
4205030	GCF_002553205.1_ASM255320v1_CLST_12	0	sanntis	188746	200161	Other	Isolate	GCF_002553205.1_ASM255320v1	refseq	NZ_NVNS01000023.1
4205033	GCF_002553205.1_ASM255320v1_CLST_15	0	sanntis	312165	335414	Saccharide	Isolate	GCF_002553205.1_ASM255320v1	refseq	NZ_NVNS01000004.1
4205034	GCF_002553205.1_ASM255320v1_CLST_16	0	sanntis	110393	123832	NRP	Isolate	GCF_002553205.1_ASM255320v1	refseq	NZ_NVNS01000026.1
4205036	GCF_002553205.1_ASM255320v1_CLST_18	0	sanntis	18557	43248	Polyketide|Saccharide	Isolate	GCF_002553205.1_ASM255320v1	refseq	NZ_NVNS01000025.1
4205038	GCF_002553205.1_ASM255320v1_CLST_20	0	sanntis	7963	30454	NRP	Isolate	GCF_002553205.1_ASM255320v1	refseq	NZ_NVNS01000002.1
4205040	GCF_002553205.1_ASM255320v1_CLST_22	0	sanntis	5376	47883	NRP	Isolate	GCF_002553205.1_ASM255320v1	refseq	NZ_NVNS01000021.1
4205042	GCF_002553205.1_ASM255320v1_CLST_24	10	sanntis	77	8767	RiPP	Isolate	GCF_002553205.1_ASM255320v1	refseq	NZ_NVNS01000039.1
4205044	GCF_002553205.1_ASM255320v1_CLST_26	0	sanntis	29573	126844	NRP|Polyketide	Isolate	GCF_002553205.1_ASM255320v1	refseq	NZ_NVNS01000014.1
4205046	GCF_002553205.1_ASM255320v1_CLST_28	0	sanntis	9631	25261	Other	Isolate	GCF_002553205.1_ASM255320v1	refseq	NZ_NVNS01000007.1
4205047	GCF_002553315.1_ASM255331v1_CLST_0	1	sanntis	68057	76279	NRP	Isolate	GCF_002553315.1_ASM255331v1	refseq	NZ_NVNF01000087.1
4205049	GCF_002553315.1_ASM255331v1_CLST_2	0	sanntis	22920	35085	Other	Isolate	GCF_002553315.1_ASM255331v1	refseq	NZ_NVNF01000043.1
4205051	GCF_002553315.1_ASM255331v1_CLST_4	0	sanntis	11781	34487	Polyketide	Isolate	GCF_002553315.1_ASM255331v1	refseq	NZ_NVNF01000052.1
4205054	GCF_002553315.1_ASM255331v1_CLST_7	11	sanntis	461	14685	RiPP	Isolate	GCF_002553315.1_ASM255331v1	refseq	NZ_NVNF01000062.1
4205056	GCF_002553315.1_ASM255331v1_CLST_9	10	sanntis	1	17143	Other	Isolate	GCF_002553315.1_ASM255331v1	refseq	NZ_NVNF01000055.1
4205058	GCF_002553315.1_ASM255331v1_CLST_11	1	sanntis	43305	96248	Other	Isolate	GCF_002553315.1_ASM255331v1	refseq	NZ_NVNF01000006.1
4205060	GCF_002553315.1_ASM255331v1_CLST_13	1	sanntis	29832	39209	Other	Isolate	GCF_002553315.1_ASM255331v1	refseq	NZ_NVNF01000041.1
4205061	GCF_002553315.1_ASM255331v1_CLST_14	0	sanntis	6963	30444	NRP	Isolate	GCF_002553315.1_ASM255331v1	refseq	NZ_NVNF01000099.1
4205063	GCF_002553315.1_ASM255331v1_CLST_16	1	sanntis	177024	191657	Other	Isolate	GCF_002553315.1_ASM255331v1	refseq	NZ_NVNF01000021.1
4205064	GCF_002553315.1_ASM255331v1_CLST_17	0	sanntis	9306	22281	NRP	Isolate	GCF_002553315.1_ASM255331v1	refseq	NZ_NVNF01000028.1
4205067	GCF_002553315.1_ASM255331v1_CLST_20	11	sanntis	3	8539	NRP	Isolate	GCF_002553315.1_ASM255331v1	refseq	NZ_NVNF01000040.1
4205071	GCF_002553315.1_ASM255331v1_CLST_24	1	sanntis	4202	38725	NRP	Isolate	GCF_002553315.1_ASM255331v1	refseq	NZ_NVNF01000148.1
4205073	GCF_002553315.1_ASM255331v1_CLST_26	10	sanntis	894	19956	Other	Isolate	GCF_002553315.1_ASM255331v1	refseq	NZ_NVNF01000089.1
4205075	GCF_002553315.1_ASM255331v1_CLST_28	0	sanntis	17344	27867	Other	Isolate	GCF_002553315.1_ASM255331v1	refseq	NZ_NVNF01000012.1
4205076	GCF_002553315.1_ASM255331v1_CLST_29	1	sanntis	102107	112202	NRP	Isolate	GCF_002553315.1_ASM255331v1	refseq	NZ_NVNF01000014.1
4205078	GCF_002553315.1_ASM255331v1_CLST_31	10	sanntis	3	10497	RiPP	Isolate	GCF_002553315.1_ASM255331v1	refseq	NZ_NVNF01000026.1
4205080	GCF_002553315.1_ASM255331v1_CLST_33	10	sanntis	47	67134	NRP|Polyketide	Isolate	GCF_002553315.1_ASM255331v1	refseq	NZ_NVNF01000069.1
4205082	GCF_002553315.1_ASM255331v1_CLST_35	0	sanntis	25315	47802	NRP	Isolate	GCF_002553315.1_ASM255331v1	refseq	NZ_NVNF01000024.1
4205084	GCF_002553315.1_ASM255331v1_CLST_37	0	sanntis	5849	22420	Saccharide	Isolate	GCF_002553315.1_ASM255331v1	refseq	NZ_NVNF01000080.1
4205085	GCF_002553315.1_ASM255331v1_CLST_38	10	sanntis	1	16129	Other	Isolate	GCF_002553315.1_ASM255331v1	refseq	NZ_NVNF01000064.1
4205086	GCF_002553315.1_ASM255331v1_CLST_39	0	sanntis	13735	23149	RiPP	Isolate	GCF_002553315.1_ASM255331v1	refseq	NZ_NVNF01000066.1
4205088	GCF_002558015.1_ASM255801v1_CLST_0	0	sanntis	7142	30956	NRP	Isolate	GCF_002558015.1_ASM255801v1	refseq	NZ_NTVJ01000126.1
4205090	GCF_002558015.1_ASM255801v1_CLST_2	0	sanntis	8748	30910	Polyketide	Isolate	GCF_002558015.1_ASM255801v1	refseq	NZ_NTVJ01000084.1
4205092	GCF_002558015.1_ASM255801v1_CLST_4	10	sanntis	1322	8492	Other	Isolate	GCF_002558015.1_ASM255801v1	refseq	NZ_NTVJ01000348.1
4205093	GCF_002558015.1_ASM255801v1_CLST_5	0	sanntis	18429	32746	Polyketide	Isolate	GCF_002558015.1_ASM255801v1	refseq	NZ_NTVJ01000025.1
4205094	GCF_002558015.1_ASM255801v1_CLST_6	0	sanntis	54544	64546	RiPP	Isolate	GCF_002558015.1_ASM255801v1	refseq	NZ_NTVJ01000025.1
4205099	GCF_002558015.1_ASM255801v1_CLST_11	1	sanntis	228788	242248	NRP	Isolate	GCF_002558015.1_ASM255801v1	refseq	NZ_NTVJ01000008.1
4205100	GCF_002558015.1_ASM255801v1_CLST_12	10	sanntis	1	4871	NRP	Isolate	GCF_002558015.1_ASM255801v1	refseq	NZ_NTVJ01000038.1
4205102	GCF_002558015.1_ASM255801v1_CLST_14	0	sanntis	60514	71999	Other	Isolate	GCF_002558015.1_ASM255801v1	refseq	NZ_NTVJ01000089.1
4205105	GCF_002558015.1_ASM255801v1_CLST_17	10	sanntis	1	38683	NRP	Isolate	GCF_002558015.1_ASM255801v1	refseq	NZ_NTVJ01000190.1
4205109	GCF_002558015.1_ASM255801v1_CLST_21	10	sanntis	1	16594	NRP	Isolate	GCF_002558015.1_ASM255801v1	refseq	NZ_NTVJ01000278.1
4205111	GCF_002558015.1_ASM255801v1_CLST_23	1	sanntis	47190	59032	Other	Isolate	GCF_002558015.1_ASM255801v1	refseq	NZ_NTVJ01000139.1
4205112	GCF_002558015.1_ASM255801v1_CLST_24	11	sanntis	631	16557	Other	Isolate	GCF_002558015.1_ASM255801v1	refseq	NZ_NTVJ01000094.1
4205113	GCF_002558015.1_ASM255801v1_CLST_25	11	sanntis	1	9146	NRP	Isolate	GCF_002558015.1_ASM255801v1	refseq	NZ_NTVJ01000063.1
4205115	GCF_002558015.1_ASM255801v1_CLST_27	11	sanntis	154	9191	Other	Isolate	GCF_002558015.1_ASM255801v1	refseq	NZ_NTVJ01000247.1
4205117	GCF_002558015.1_ASM255801v1_CLST_29	0	sanntis	88800	101775	NRP	Isolate	GCF_002558015.1_ASM255801v1	refseq	NZ_NTVJ01000072.1
4205119	GCF_002558015.1_ASM255801v1_CLST_31	10	sanntis	327	10922	RiPP	Isolate	GCF_002558015.1_ASM255801v1	refseq	NZ_NTVJ01000137.1
4205121	GCF_002558015.1_ASM255801v1_CLST_33	10	sanntis	2	3640	RiPP	Isolate	GCF_002558015.1_ASM255801v1	refseq	NZ_NTVJ01000280.1
4205123	GCF_002558015.1_ASM255801v1_CLST_35	1	sanntis	36475	38620	NRP	Isolate	GCF_002558015.1_ASM255801v1	refseq	NZ_NTVJ01000158.1
4205125	GCF_002558015.1_ASM255801v1_CLST_37	0	sanntis	39426	61786	Saccharide	Isolate	GCF_002558015.1_ASM255801v1	refseq	NZ_NTVJ01000179.1
4205127	GCF_002558035.1_ASM255803v1_CLST_0	0	sanntis	55749	67914	Other	Isolate	GCF_002558035.1_ASM255803v1	refseq	NZ_NTVP01000023.1
4205129	GCF_002558035.1_ASM255803v1_CLST_2	10	sanntis	1	8972	RiPP	Isolate	GCF_002558035.1_ASM255803v1	refseq	NZ_NTVP01000061.1
4205131	GCF_002558035.1_ASM255803v1_CLST_4	0	sanntis	3759	16069	Other	Isolate	GCF_002558035.1_ASM255803v1	refseq	NZ_NTVP01000073.1
4205132	GCF_002558035.1_ASM255803v1_CLST_5	0	sanntis	10703	48217	Polyketide|Saccharide	Isolate	GCF_002558035.1_ASM255803v1	refseq	NZ_NTVP01000081.1
4205134	GCF_002558035.1_ASM255803v1_CLST_7	0	sanntis	107603	110561	NRP	Isolate	GCF_002558035.1_ASM255803v1	refseq	NZ_NTVP01000010.1
4205135	GCF_002558035.1_ASM255803v1_CLST_8	1	sanntis	139763	147502	Other	Isolate	GCF_002558035.1_ASM255803v1	refseq	NZ_NTVP01000035.1
4205136	GCF_002558035.1_ASM255803v1_CLST_9	0	sanntis	33828	137225	NRP|Polyketide	Isolate	GCF_002558035.1_ASM255803v1	refseq	NZ_NTVP01000032.1
4205138	GCF_002558035.1_ASM255803v1_CLST_11	0	sanntis	112217	118254	NRP	Isolate	GCF_002558035.1_ASM255803v1	refseq	NZ_NTVP01000016.1
4205141	GCF_002558035.1_ASM255803v1_CLST_14	0	sanntis	168536	190050	NRP	Isolate	GCF_002558035.1_ASM255803v1	refseq	NZ_NTVP01000011.1
4205142	GCF_002558035.1_ASM255803v1_CLST_15	0	sanntis	298543	337897	NRP	Isolate	GCF_002558035.1_ASM255803v1	refseq	NZ_NTVP01000011.1
4205145	GCF_002558035.1_ASM255803v1_CLST_18	10	sanntis	3	9575	RiPP	Isolate	GCF_002558035.1_ASM255803v1	refseq	NZ_NTVP01000111.1
4205147	GCF_002558035.1_ASM255803v1_CLST_20	0	sanntis	26819	28937	Terpene	Isolate	GCF_002558035.1_ASM255803v1	refseq	NZ_NTVP01000018.1
4205149	GCF_002558035.1_ASM255803v1_CLST_22	10	sanntis	174	8697	Polyketide	Isolate	GCF_002558035.1_ASM255803v1	refseq	NZ_NTVP01000084.1
4205150	GCF_002558035.1_ASM255803v1_CLST_23	0	sanntis	20491	34773	Polyketide	Isolate	GCF_002558035.1_ASM255803v1	refseq	NZ_NTVP01000017.1
4205151	GCF_002558035.1_ASM255803v1_CLST_24	0	sanntis	56468	65935	RiPP	Isolate	GCF_002558035.1_ASM255803v1	refseq	NZ_NTVP01000017.1
4205153	GCF_002558035.1_ASM255803v1_CLST_26	0	sanntis	106647	129631	NRP	Isolate	GCF_002558035.1_ASM255803v1	refseq	NZ_NTVP01000015.1
4205154	GCF_002558035.1_ASM255803v1_CLST_27	0	sanntis	221933	236952	Other	Isolate	GCF_002558035.1_ASM255803v1	refseq	NZ_NTVP01000015.1
4205157	GCF_002558035.1_ASM255803v1_CLST_30	1	sanntis	19186	39757	Other	Isolate	GCF_002558035.1_ASM255803v1	refseq	NZ_NTVP01000055.1
4205159	GCF_002558075.1_ASM255807v1_CLST_0	0	sanntis	138549	140667	Terpene	Isolate	GCF_002558075.1_ASM255807v1	refseq	NZ_NTVS01000015.1
4205161	GCF_002558075.1_ASM255807v1_CLST_2	0	sanntis	49334	71824	NRP	Isolate	GCF_002558075.1_ASM255807v1	refseq	NZ_NTVS01000038.1
4205163	GCF_002558075.1_ASM255807v1_CLST_4	1	sanntis	36390	44666	Other	Isolate	GCF_002558075.1_ASM255807v1	refseq	NZ_NTVS01000030.1
4205165	GCF_002558075.1_ASM255807v1_CLST_6	10	sanntis	2	19956	NRP|Polyketide	Isolate	GCF_002558075.1_ASM255807v1	refseq	NZ_NTVS01000014.1
4205167	GCF_002558075.1_ASM255807v1_CLST_8	1	sanntis	40529	57650	Other	Isolate	GCF_002558075.1_ASM255807v1	refseq	NZ_NTVS01000018.1
4205169	GCF_002558075.1_ASM255807v1_CLST_10	0	sanntis	419901	443347	NRP	Isolate	GCF_002558075.1_ASM255807v1	refseq	NZ_NTVS01000003.1
4205172	GCF_002558075.1_ASM255807v1_CLST_13	0	sanntis	298651	309007	RiPP	Isolate	GCF_002558075.1_ASM255807v1	refseq	NZ_NTVS01000012.1
4205173	GCF_002558075.1_ASM255807v1_CLST_14	0	sanntis	343095	370096	Saccharide	Isolate	GCF_002558075.1_ASM255807v1	refseq	NZ_NTVS01000012.1
4205175	GCF_002558075.1_ASM255807v1_CLST_16	0	sanntis	45229	86135	NRP	Isolate	GCF_002558075.1_ASM255807v1	refseq	NZ_NTVS01000041.1
4205177	GCF_002558075.1_ASM255807v1_CLST_18	11	sanntis	48	77132	NRP|Polyketide	Isolate	GCF_002558075.1_ASM255807v1	refseq	NZ_NTVS01000032.1
4205179	GCF_002558075.1_ASM255807v1_CLST_20	10	sanntis	204	8132	RiPP	Isolate	GCF_002558075.1_ASM255807v1	refseq	NZ_NTVS01000001.1
4205181	GCF_002558075.1_ASM255807v1_CLST_22	0	sanntis	12801	23308	Other	Isolate	GCF_002558075.1_ASM255807v1	refseq	NZ_NTVS01000063.1
4205182	GCF_002558075.1_ASM255807v1_CLST_23	0	sanntis	21514	38087	Saccharide	Isolate	GCF_002558075.1_ASM255807v1	refseq	NZ_NTVS01000005.1
4205183	GCF_002558075.1_ASM255807v1_CLST_24	0	sanntis	121078	127115	NRP	Isolate	GCF_002558075.1_ASM255807v1	refseq	NZ_NTVS01000029.1
4205185	GCF_002558075.1_ASM255807v1_CLST_26	11	sanntis	3	12235	Polyketide	Isolate	GCF_002558075.1_ASM255807v1	refseq	NZ_NTVS01000043.1
4205187	GCF_002558075.1_ASM255807v1_CLST_28	10	sanntis	2	30909	NRP|Polyketide	Isolate	GCF_002558075.1_ASM255807v1	refseq	NZ_NTVS01000039.1
4205189	GCF_002558235.1_ASM255823v1_CLST_0	10	sanntis	947	26486	Polyketide	Isolate	GCF_002558235.1_ASM255823v1	refseq	NZ_NTVQ01000043.1
4205191	GCF_002558235.1_ASM255823v1_CLST_2	0	sanntis	5823	15302	NRP	Isolate	GCF_002558235.1_ASM255823v1	refseq	NZ_NTVQ01000061.1
4205192	GCF_002558235.1_ASM255823v1_CLST_3	0	sanntis	55280	71216	Alkaloid	Isolate	GCF_002558235.1_ASM255823v1	refseq	NZ_NTVQ01000061.1
4205194	GCF_002558235.1_ASM255823v1_CLST_5	10	sanntis	181	12934	RiPP	Isolate	GCF_002558235.1_ASM255823v1	refseq	NZ_NTVQ01000079.1
4205197	GCF_002558235.1_ASM255823v1_CLST_8	0	sanntis	76790	98448	NRP	Isolate	GCF_002558235.1_ASM255823v1	refseq	NZ_NTVQ01000032.1
4205199	GCF_002558235.1_ASM255823v1_CLST_10	10	sanntis	65	8660	NRP	Isolate	GCF_002558235.1_ASM255823v1	refseq	NZ_NTVQ01000001.1
4205201	GCF_002558235.1_ASM255823v1_CLST_12	11	sanntis	2	27484	Other	Isolate	GCF_002558235.1_ASM255823v1	refseq	NZ_NTVQ01000016.1
4205203	GCF_002558235.1_ASM255823v1_CLST_14	0	sanntis	136096	151492	Polyketide	Isolate	GCF_002558235.1_ASM255823v1	refseq	NZ_NTVQ01000033.1
4205206	GCF_002558235.1_ASM255823v1_CLST_17	10	sanntis	3	17996	Other	Isolate	GCF_002558235.1_ASM255823v1	refseq	NZ_NTVQ01000052.1
4205207	GCF_002558235.1_ASM255823v1_CLST_18	0	sanntis	8292	27472	NRP	Isolate	GCF_002558235.1_ASM255823v1	refseq	NZ_NTVQ01000029.1
4205208	GCF_002558235.1_ASM255823v1_CLST_19	0	sanntis	264868	287667	NRP	Isolate	GCF_002558235.1_ASM255823v1	refseq	NZ_NTVQ01000034.1
4205210	GCF_002558235.1_ASM255823v1_CLST_21	0	sanntis	106508	109769	NRP	Isolate	GCF_002558235.1_ASM255823v1	refseq	NZ_NTVQ01000013.1
4205211	GCF_002558235.1_ASM255823v1_CLST_22	0	sanntis	59000	70485	Other	Isolate	GCF_002558235.1_ASM255823v1	refseq	NZ_NTVQ01000003.1
4205212	GCF_002558235.1_ASM255823v1_CLST_23	1	sanntis	158294	175869	NRP|Polyketide	Isolate	GCF_002558235.1_ASM255823v1	refseq	NZ_NTVQ01000003.1
4205215	GCF_002558235.1_ASM255823v1_CLST_26	10	sanntis	3	11770	RiPP	Isolate	GCF_002558235.1_ASM255823v1	refseq	NZ_NTVQ01000018.1
4205217	GCF_002558235.1_ASM255823v1_CLST_28	1	sanntis	15329	21136	RiPP	Isolate	GCF_002558235.1_ASM255823v1	refseq	NZ_NTVQ01000088.1
4205219	GCF_002558235.1_ASM255823v1_CLST_30	10	sanntis	123	14049	Polyketide	Isolate	GCF_002558235.1_ASM255823v1	refseq	NZ_NTVQ01000051.1
4205220	GCF_002558235.1_ASM255823v1_CLST_31	1	sanntis	15218	61848	NRP	Isolate	GCF_002558235.1_ASM255823v1	refseq	NZ_NTVQ01000024.1
4205222	GCF_002558235.1_ASM255823v1_CLST_33	0	sanntis	22323	32325	RiPP	Isolate	GCF_002558235.1_ASM255823v1	refseq	NZ_NTVQ01000002.1
4205224	GCF_002558235.1_ASM255823v1_CLST_35	1	sanntis	370899	386826	NRP	Isolate	GCF_002558235.1_ASM255823v1	refseq	NZ_NTVQ01000009.1
4205227	GCF_002558385.1_ASM255838v1_CLST_1	10	sanntis	3	10733	Other	Isolate	GCF_002558385.1_ASM255838v1	refseq	NZ_NTXT01000040.1
4205228	GCF_002558385.1_ASM255838v1_CLST_2	0	sanntis	58004	79567	Polyketide	Isolate	GCF_002558385.1_ASM255838v1	refseq	NZ_NTXT01000040.1
4205230	GCF_002558385.1_ASM255838v1_CLST_4	0	sanntis	62066	68103	NRP	Isolate	GCF_002558385.1_ASM255838v1	refseq	NZ_NTXT01000035.1
4205232	GCF_002558385.1_ASM255838v1_CLST_6	1	sanntis	68219	76441	NRP	Isolate	GCF_002558385.1_ASM255838v1	refseq	NZ_NTXT01000011.1
4205235	GCF_002558385.1_ASM255838v1_CLST_9	10	sanntis	233	13678	Other	Isolate	GCF_002558385.1_ASM255838v1	refseq	NZ_NTXT01000013.1
4205237	GCF_002558385.1_ASM255838v1_CLST_11	11	sanntis	3	8539	NRP	Isolate	GCF_002558385.1_ASM255838v1	refseq	NZ_NTXT01000083.1
4205239	GCF_002558385.1_ASM255838v1_CLST_13	0	sanntis	82082	98626	Saccharide	Isolate	GCF_002558385.1_ASM255838v1	refseq	NZ_NTXT01000009.1
4205240	GCF_002558385.1_ASM255838v1_CLST_14	0	sanntis	5075	27562	NRP	Isolate	GCF_002558385.1_ASM255838v1	refseq	NZ_NTXT01000116.1
4205242	GCF_002558385.1_ASM255838v1_CLST_16	0	sanntis	53347	61379	RiPP	Isolate	GCF_002558385.1_ASM255838v1	refseq	NZ_NTXT01000057.1
4205244	GCF_002558385.1_ASM255838v1_CLST_18	0	sanntis	11734	24585	Other	Isolate	GCF_002558385.1_ASM255838v1	refseq	NZ_NTXT01000064.1
4205246	GCF_002558385.1_ASM255838v1_CLST_20	10	sanntis	3	34423	NRP	Isolate	GCF_002558385.1_ASM255838v1	refseq	NZ_NTXT01000075.1
4205248	GCF_002558385.1_ASM255838v1_CLST_22	11	sanntis	68	7301	Other	Isolate	GCF_002558385.1_ASM255838v1	refseq	NZ_NTXT01000093.1
4205249	GCF_002558385.1_ASM255838v1_CLST_23	10	sanntis	1	10095	NRP	Isolate	GCF_002558385.1_ASM255838v1	refseq	NZ_NTXT01000006.1
4205251	GCF_002558385.1_ASM255838v1_CLST_25	0	sanntis	16216	31317	Other	Isolate	GCF_002558385.1_ASM255838v1	refseq	NZ_NTXT01000108.1
4205252	GCF_002558385.1_ASM255838v1_CLST_26	10	sanntis	284	19897	NRP	Isolate	GCF_002558385.1_ASM255838v1	refseq	NZ_NTXT01000124.1
4205257	GCF_002558385.1_ASM255838v1_CLST_31	11	sanntis	138	13045	Other	Isolate	GCF_002558385.1_ASM255838v1	refseq	NZ_NTXT01000081.1
4205259	GCF_002558545.1_ASM255854v1_CLST_0	0	sanntis	325212	347469	Saccharide	Isolate	GCF_002558545.1_ASM255854v1	refseq	NZ_NTYG01000010.1
4205260	GCF_002558545.1_ASM255854v1_CLST_1	1	sanntis	159098	173017	Other	Isolate	GCF_002558545.1_ASM255854v1	refseq	NZ_NTYG01000029.1
4205261	GCF_002558545.1_ASM255854v1_CLST_2	0	sanntis	361254	372854	Other	Isolate	GCF_002558545.1_ASM255854v1	refseq	NZ_NTYG01000021.1
4205263	GCF_002558545.1_ASM255854v1_CLST_4	0	sanntis	246154	258319	Other	Isolate	GCF_002558545.1_ASM255854v1	refseq	NZ_NTYG01000013.1
4205264	GCF_002558545.1_ASM255854v1_CLST_5	0	sanntis	560029	583055	NRP	Isolate	GCF_002558545.1_ASM255854v1	refseq	NZ_NTYG01000013.1
4205267	GCF_002558545.1_ASM255854v1_CLST_8	0	sanntis	20675	40351	NRP	Isolate	GCF_002558545.1_ASM255854v1	refseq	NZ_NTYG01000078.1
4205269	GCF_002558545.1_ASM255854v1_CLST_10	10	sanntis	303	8038	Other	Isolate	GCF_002558545.1_ASM255854v1	refseq	NZ_NTYG01000005.1
4205270	GCF_002558545.1_ASM255854v1_CLST_11	0	sanntis	39186	80271	NRP	Isolate	GCF_002558545.1_ASM255854v1	refseq	NZ_NTYG01000020.1
4205272	GCF_002558545.1_ASM255854v1_CLST_13	0	sanntis	114225	120262	NRP	Isolate	GCF_002558545.1_ASM255854v1	refseq	NZ_NTYG01000014.1
4205274	GCF_002558545.1_ASM255854v1_CLST_15	0	sanntis	243444	264981	NRP	Isolate	GCF_002558545.1_ASM255854v1	refseq	NZ_NTYG01000018.1
4205277	GCF_002558545.1_ASM255854v1_CLST_18	0	sanntis	113985	122699	RiPP	Isolate	GCF_002558545.1_ASM255854v1	refseq	NZ_NTYG01000001.1
4205278	GCF_002558545.1_ASM255854v1_CLST_19	0	sanntis	143621	160122	Saccharide	Isolate	GCF_002558545.1_ASM255854v1	refseq	NZ_NTYG01000001.1
4205281	GCF_002558545.1_ASM255854v1_CLST_22	10	sanntis	223	15678	Other	Isolate	GCF_002558545.1_ASM255854v1	refseq	NZ_NTYG01000007.1
4205285	GCF_002558595.1_ASM255859v1_CLST_0	11	sanntis	3	48501	NRP|Polyketide	Isolate	GCF_002558595.1_ASM255859v1	refseq	NZ_NTYI01000095.1
4205287	GCF_002558595.1_ASM255859v1_CLST_2	0	sanntis	7122	19301	Saccharide	Isolate	GCF_002558595.1_ASM255859v1	refseq	NZ_NTYI01000092.1
4205288	GCF_002558595.1_ASM255859v1_CLST_3	1	sanntis	15132	37130	NRP|Polyketide	Isolate	GCF_002558595.1_ASM255859v1	refseq	NZ_NTYI01000105.1
4205291	GCF_002558595.1_ASM255859v1_CLST_6	11	sanntis	1	3205	NRP	Isolate	GCF_002558595.1_ASM255859v1	refseq	NZ_NTYI01000158.1
4205293	GCF_002558595.1_ASM255859v1_CLST_8	10	sanntis	1	17051	NRP	Isolate	GCF_002558595.1_ASM255859v1	refseq	NZ_NTYI01000064.1
4205295	GCF_002558595.1_ASM255859v1_CLST_10	1	sanntis	18597	60315	NRP	Isolate	GCF_002558595.1_ASM255859v1	refseq	NZ_NTYI01000049.1
4205298	GCF_002558595.1_ASM255859v1_CLST_13	11	sanntis	323	22710	RiPP	Isolate	GCF_002558595.1_ASM255859v1	refseq	NZ_NTYI01000135.1
4205300	GCF_002558595.1_ASM255859v1_CLST_15	0	sanntis	267205	275237	RiPP	Isolate	GCF_002558595.1_ASM255859v1	refseq	NZ_NTYI01000007.1
4205304	GCF_002558595.1_ASM255859v1_CLST_19	0	sanntis	1986	15753	Other	Isolate	GCF_002558595.1_ASM255859v1	refseq	NZ_NTYI01000100.1
4205305	GCF_002558595.1_ASM255859v1_CLST_20	0	sanntis	8030	31056	NRP	Isolate	GCF_002558595.1_ASM255859v1	refseq	NZ_NTYI01000031.1
4205307	GCF_002558595.1_ASM255859v1_CLST_22	1	sanntis	15154	28285	NRP	Isolate	GCF_002558595.1_ASM255859v1	refseq	NZ_NTYI01000006.1
4205309	GCF_002558595.1_ASM255859v1_CLST_24	10	sanntis	80	5299	RiPP	Isolate	GCF_002558595.1_ASM255859v1	refseq	NZ_NTYI01000035.1
4205311	GCF_002558595.1_ASM255859v1_CLST_26	0	sanntis	26038	39014	NRP	Isolate	GCF_002558595.1_ASM255859v1	refseq	NZ_NTYI01000050.1
4205313	GCF_002558595.1_ASM255859v1_CLST_28	1	sanntis	190269	221747	NRP	Isolate	GCF_002558595.1_ASM255859v1	refseq	NZ_NTYI01000008.1
4205316	GCF_002558595.1_ASM255859v1_CLST_31	10	sanntis	167	17645	Polyketide	Isolate	GCF_002558595.1_ASM255859v1	refseq	NZ_NTYI01000077.1
4205318	GCF_002558595.1_ASM255859v1_CLST_33	10	sanntis	3	28925	NRP	Isolate	GCF_002558595.1_ASM255859v1	refseq	NZ_NTYI01000057.1
4205320	GCF_002558595.1_ASM255859v1_CLST_35	11	sanntis	2	6128	NRP	Isolate	GCF_002558595.1_ASM255859v1	refseq	NZ_NTYI01000127.1
4205323	GCF_002558595.1_ASM255859v1_CLST_38	10	sanntis	1	20571	Other	Isolate	GCF_002558595.1_ASM255859v1	refseq	NZ_NTYI01000001.1
4205324	GCF_002558595.1_ASM255859v1_CLST_39	11	sanntis	324	9160	NRP|Polyketide	Isolate	GCF_002558595.1_ASM255859v1	refseq	NZ_NTYI01000087.1
4205326	GCF_002558595.1_ASM255859v1_CLST_41	0	sanntis	15145	22448	Other	Isolate	GCF_002558595.1_ASM255859v1	refseq	NZ_NTYI01000099.1
4205327	GCF_002558595.1_ASM255859v1_CLST_42	0	sanntis	103438	115605	Other	Isolate	GCF_002558595.1_ASM255859v1	refseq	NZ_NTYI01000047.1
4205329	GCF_002558595.1_ASM255859v1_CLST_44	0	sanntis	14902	37927	NRP	Isolate	GCF_002558595.1_ASM255859v1	refseq	NZ_NTYI01000016.1
4205331	GCF_002558815.1_ASM255881v1_CLST_0	11	sanntis	1	8837	NRP|Polyketide	Isolate	GCF_002558815.1_ASM255881v1	refseq	NZ_NTYX01000111.1
4205333	GCF_002558815.1_ASM255881v1_CLST_2	10	sanntis	390	10239	Saccharide	Isolate	GCF_002558815.1_ASM255881v1	refseq	NZ_NTYX01000064.1
4205334	GCF_002558815.1_ASM255881v1_CLST_3	0	sanntis	25349	37516	Other	Isolate	GCF_002558815.1_ASM255881v1	refseq	NZ_NTYX01000025.1
4205336	GCF_002558815.1_ASM255881v1_CLST_5	11	sanntis	3	22216	RiPP	Isolate	GCF_002558815.1_ASM255881v1	refseq	NZ_NTYX01000107.1
4205338	GCF_002558815.1_ASM255881v1_CLST_7	10	sanntis	1	77655	NRP|Polyketide	Isolate	GCF_002558815.1_ASM255881v1	refseq	NZ_NTYX01000027.1
4205339	GCF_002558815.1_ASM255881v1_CLST_8	0	sanntis	108350	113569	RiPP	Isolate	GCF_002558815.1_ASM255881v1	refseq	NZ_NTYX01000027.1
4205342	GCF_002558815.1_ASM255881v1_CLST_11	1	sanntis	34519	66054	NRP	Isolate	GCF_002558815.1_ASM255881v1	refseq	NZ_NTYX01000041.1
4205344	GCF_002558815.1_ASM255881v1_CLST_13	0	sanntis	197668	220694	NRP	Isolate	GCF_002558815.1_ASM255881v1	refseq	NZ_NTYX01000002.1
4205347	GCF_002558815.1_ASM255881v1_CLST_16	10	sanntis	1	31876	NRP	Isolate	GCF_002558815.1_ASM255881v1	refseq	NZ_NTYX01000045.1
4205350	GCF_002558815.1_ASM255881v1_CLST_19	0	sanntis	50538	56575	NRP	Isolate	GCF_002558815.1_ASM255881v1	refseq	NZ_NTYX01000037.1
4205352	GCF_002558815.1_ASM255881v1_CLST_21	0	sanntis	55859	57389	NRP	Isolate	GCF_002558815.1_ASM255881v1	refseq	NZ_NTYX01000016.1
4205354	GCF_002558815.1_ASM255881v1_CLST_23	10	sanntis	420	8558	Other	Isolate	GCF_002558815.1_ASM255881v1	refseq	NZ_NTYX01000162.1
4205356	GCF_002558815.1_ASM255881v1_CLST_25	1	sanntis	19293	41459	Saccharide	Isolate	GCF_002558815.1_ASM255881v1	refseq	NZ_NTYX01000063.1
4205357	GCF_002558815.1_ASM255881v1_CLST_26	1	sanntis	14623	27754	NRP	Isolate	GCF_002558815.1_ASM255881v1	refseq	NZ_NTYX01000135.1
4205359	GCF_002558815.1_ASM255881v1_CLST_28	0	sanntis	19844	34862	Other	Isolate	GCF_002558815.1_ASM255881v1	refseq	NZ_NTYX01000032.1
4205362	GCF_002558815.1_ASM255881v1_CLST_31	0	sanntis	20551	34961	Polyketide	Isolate	GCF_002558815.1_ASM255881v1	refseq	NZ_NTYX01000007.1
4205363	GCF_002558815.1_ASM255881v1_CLST_32	0	sanntis	56666	66133	RiPP	Isolate	GCF_002558815.1_ASM255881v1	refseq	NZ_NTYX01000007.1
4205365	GCF_002558815.1_ASM255881v1_CLST_34	11	sanntis	1	6127	NRP	Isolate	GCF_002558815.1_ASM255881v1	refseq	NZ_NTYX01000039.1
4205367	GCF_002558815.1_ASM255881v1_CLST_36	0	sanntis	25995	48622	Polyketide	Isolate	GCF_002558815.1_ASM255881v1	refseq	NZ_NTYX01000015.1
4205369	GCF_002558815.1_ASM255881v1_CLST_38	0	sanntis	124485	147510	NRP	Isolate	GCF_002558815.1_ASM255881v1	refseq	NZ_NTYX01000054.1
4205371	GCF_002558815.1_ASM255881v1_CLST_40	0	sanntis	31232	73961	NRP	Isolate	GCF_002558815.1_ASM255881v1	refseq	NZ_NTYX01000023.1
4205373	GCF_002558815.1_ASM255881v1_CLST_42	11	sanntis	3	19696	NRP	Isolate	GCF_002558815.1_ASM255881v1	refseq	NZ_NTYX01000121.1
4205375	GCF_002558915.1_ASM255891v1_CLST_0	0	sanntis	148968	172124	NRP	Isolate	GCF_002558915.1_ASM255891v1	refseq	NZ_NTZD01000038.1
4205376	GCF_002558915.1_ASM255891v1_CLST_1	0	sanntis	288832	350061	NRP|Polyketide	Isolate	GCF_002558915.1_ASM255891v1	refseq	NZ_NTZD01000038.1
4205379	GCF_002558915.1_ASM255891v1_CLST_4	0	sanntis	33615	48255	Other	Isolate	GCF_002558915.1_ASM255891v1	refseq	NZ_NTZD01000002.1
4205380	GCF_002558915.1_ASM255891v1_CLST_5	0	sanntis	157202	167925	Other	Isolate	GCF_002558915.1_ASM255891v1	refseq	NZ_NTZD01000021.1
4205382	GCF_002558915.1_ASM255891v1_CLST_7	10	sanntis	2	16838	Other	Isolate	GCF_002558915.1_ASM255891v1	refseq	NZ_NTZD01000013.1
4205384	GCF_002558915.1_ASM255891v1_CLST_9	0	sanntis	183973	187142	RiPP	Isolate	GCF_002558915.1_ASM255891v1	refseq	NZ_NTZD01000020.1
4205386	GCF_002558915.1_ASM255891v1_CLST_11	0	sanntis	71258	87473	NRP	Isolate	GCF_002558915.1_ASM255891v1	refseq	NZ_NTZD01000012.1
4205388	GCF_002558915.1_ASM255891v1_CLST_13	0	sanntis	36854	123315	NRP|Polyketide	Isolate	GCF_002558915.1_ASM255891v1	refseq	NZ_NTZD01000003.1
4205390	GCF_002558915.1_ASM255891v1_CLST_15	0	sanntis	96242	104125	RiPP	Isolate	GCF_002558915.1_ASM255891v1	refseq	NZ_NTZD01000026.1
4205391	GCF_002558915.1_ASM255891v1_CLST_16	0	sanntis	125062	141621	Saccharide	Isolate	GCF_002558915.1_ASM255891v1	refseq	NZ_NTZD01000026.1
4205393	GCF_002558915.1_ASM255891v1_CLST_18	0	sanntis	73884	85309	Other	Isolate	GCF_002558915.1_ASM255891v1	refseq	NZ_NTZD01000010.1
4205396	GCF_002558915.1_ASM255891v1_CLST_21	0	sanntis	19798	42943	RiPP	Isolate	GCF_002558915.1_ASM255891v1	refseq	NZ_NTZD01000040.1
4205398	GCF_002558915.1_ASM255891v1_CLST_23	0	sanntis	133407	135492	Terpene	Isolate	GCF_002558915.1_ASM255891v1	refseq	NZ_NTZD01000022.1
4205400	GCF_002558915.1_ASM255891v1_CLST_25	10	sanntis	1	12508	Other	Isolate	GCF_002558915.1_ASM255891v1	refseq	NZ_NTZD01000018.1
4205402	GCF_002558915.1_ASM255891v1_CLST_27	1	sanntis	18282	28874	RiPP	Isolate	GCF_002558915.1_ASM255891v1	refseq	NZ_NTZD01000049.1
4205404	GCF_002558915.1_ASM255891v1_CLST_29	0	sanntis	31239	44677	NRP	Isolate	GCF_002558915.1_ASM255891v1	refseq	NZ_NTZD01000019.1
4205406	GCF_002558995.1_ASM255899v1_CLST_0	0	sanntis	174574	181996	Other	Isolate	GCF_002558995.1_ASM255899v1	refseq	NZ_NTZK01000014.1
4205408	GCF_002558995.1_ASM255899v1_CLST_2	0	sanntis	38219	46696	RiPP	Isolate	GCF_002558995.1_ASM255899v1	refseq	NZ_NTZK01000031.1
4205409	GCF_002558995.1_ASM255899v1_CLST_3	0	sanntis	96160	118646	NRP	Isolate	GCF_002558995.1_ASM255899v1	refseq	NZ_NTZK01000033.1
4205411	GCF_002558995.1_ASM255899v1_CLST_5	0	sanntis	159986	179711	Other	Isolate	GCF_002558995.1_ASM255899v1	refseq	NZ_NTZK01000005.1
4205412	GCF_002558995.1_ASM255899v1_CLST_6	10	sanntis	209	36888	NRP	Isolate	GCF_002558995.1_ASM255899v1	refseq	NZ_NTZK01000011.1
4205416	GCF_002558995.1_ASM255899v1_CLST_10	0	sanntis	4335	13371	Other	Isolate	GCF_002558995.1_ASM255899v1	refseq	NZ_NTZK01000015.1
4205417	GCF_002558995.1_ASM255899v1_CLST_11	0	sanntis	98150	121131	NRP	Isolate	GCF_002558995.1_ASM255899v1	refseq	NZ_NTZK01000015.1
4205420	GCF_002558995.1_ASM255899v1_CLST_14	1	sanntis	19095	40982	Saccharide	Isolate	GCF_002558995.1_ASM255899v1	refseq	NZ_NTZK01000038.1
4205421	GCF_002558995.1_ASM255899v1_CLST_15	0	sanntis	9285	22261	NRP	Isolate	GCF_002558995.1_ASM255899v1	refseq	NZ_NTZK01000027.1
4205423	GCF_002558995.1_ASM255899v1_CLST_17	0	sanntis	61199	82093	RiPP	Isolate	GCF_002558995.1_ASM255899v1	refseq	NZ_NTZK01000022.1
4205425	GCF_002558995.1_ASM255899v1_CLST_19	0	sanntis	26924	29042	Terpene	Isolate	GCF_002558995.1_ASM255899v1	refseq	NZ_NTZK01000017.1
4205427	GCF_002558995.1_ASM255899v1_CLST_21	0	sanntis	129225	143591	Polyketide	Isolate	GCF_002558995.1_ASM255899v1	refseq	NZ_NTZK01000018.1
4205428	GCF_002558995.1_ASM255899v1_CLST_22	0	sanntis	165284	174049	RiPP	Isolate	GCF_002558995.1_ASM255899v1	refseq	NZ_NTZK01000018.1
4205430	GCF_002559295.1_ASM255929v1_CLST_0	10	sanntis	27	80010	NRP|Polyketide	Isolate	GCF_002559295.1_ASM255929v1	refseq	NZ_NTYY01000035.1
4205432	GCF_002559295.1_ASM255929v1_CLST_2	1	sanntis	58822	111793	Other	Isolate	GCF_002559295.1_ASM255929v1	refseq	NZ_NTYY01000011.1
4205435	GCF_002559295.1_ASM255929v1_CLST_5	0	sanntis	84591	99609	Other	Isolate	GCF_002559295.1_ASM255929v1	refseq	NZ_NTYY01000020.1
4205437	GCF_002559295.1_ASM255929v1_CLST_7	1	sanntis	101993	112088	NRP	Isolate	GCF_002559295.1_ASM255929v1	refseq	NZ_NTYY01000007.1
4205439	GCF_002559295.1_ASM255929v1_CLST_9	0	sanntis	277825	289990	Other	Isolate	GCF_002559295.1_ASM255929v1	refseq	NZ_NTYY01000008.1
4205440	GCF_002559295.1_ASM255929v1_CLST_10	0	sanntis	911342	919374	RiPP	Isolate	GCF_002559295.1_ASM255929v1	refseq	NZ_NTYY01000008.1
4205441	GCF_002559295.1_ASM255929v1_CLST_11	0	sanntis	940297	956932	Saccharide	Isolate	GCF_002559295.1_ASM255929v1	refseq	NZ_NTYY01000008.1
4205444	GCF_002559295.1_ASM255929v1_CLST_14	11	sanntis	3	8539	NRP	Isolate	GCF_002559295.1_ASM255929v1	refseq	NZ_NTYY01000056.1
4205446	GCF_002559295.1_ASM255929v1_CLST_16	0	sanntis	8068	31549	NRP	Isolate	GCF_002559295.1_ASM255929v1	refseq	NZ_NTYY01000006.1
4205448	GCF_002559295.1_ASM255929v1_CLST_18	1	sanntis	19155	33720	Other	Isolate	GCF_002559295.1_ASM255929v1	refseq	NZ_NTYY01000054.1
4205449	GCF_002559295.1_ASM255929v1_CLST_19	1	sanntis	19150	36292	Other	Isolate	GCF_002559295.1_ASM255929v1	refseq	NZ_NTYY01000028.1
4205451	GCF_002559295.1_ASM255929v1_CLST_21	0	sanntis	35257	76345	NRP	Isolate	GCF_002559295.1_ASM255929v1	refseq	NZ_NTYY01000009.1
4205453	GCF_002559295.1_ASM255929v1_CLST_23	11	sanntis	1238	11604	RiPP	Isolate	GCF_002559295.1_ASM255929v1	refseq	NZ_NTYY01000055.1
4205455	GCF_002559295.1_ASM255929v1_CLST_25	0	sanntis	36258	58964	Polyketide	Isolate	GCF_002559295.1_ASM255929v1	refseq	NZ_NTYY01000033.1
4205457	GCF_002559295.1_ASM255929v1_CLST_27	0	sanntis	139886	142004	Terpene	Isolate	GCF_002559295.1_ASM255929v1	refseq	NZ_NTYY01000016.1
4205459	GCF_002559295.1_ASM255929v1_CLST_29	0	sanntis	33028	43551	Other	Isolate	GCF_002559295.1_ASM255929v1	refseq	NZ_NTYY01000026.1
4205460	GCF_002559295.1_ASM255929v1_CLST_30	0	sanntis	36864	59890	NRP	Isolate	GCF_002559295.1_ASM255929v1	refseq	NZ_NTYY01000038.1
4205462	GCF_002559295.1_ASM255929v1_CLST_32	0	sanntis	116241	122278	NRP	Isolate	GCF_002559295.1_ASM255929v1	refseq	NZ_NTYY01000003.1
4205464	GCF_002559295.1_ASM255929v1_CLST_34	10	sanntis	1	18078	Other	Isolate	GCF_002559295.1_ASM255929v1	refseq	NZ_NTYY01000014.1
4205467	GCF_002559295.1_ASM255929v1_CLST_37	1	sanntis	68317	76539	NRP	Isolate	GCF_002559295.1_ASM255929v1	refseq	NZ_NTYY01000001.1
4205470	GCF_002559535.1_ASM255953v1_CLST_1	0	sanntis	7025	29642	NRP	Isolate	GCF_002559535.1_ASM255953v1	refseq	NZ_NTZW01000005.1
4205471	GCF_002559535.1_ASM255953v1_CLST_2	0	sanntis	329700	340402	Other	Isolate	GCF_002559535.1_ASM255953v1	refseq	NZ_NTZW01000005.1
4205474	GCF_002559535.1_ASM255953v1_CLST_5	1	sanntis	203853	215657	RiPP	Isolate	GCF_002559535.1_ASM255953v1	refseq	NZ_NTZW01000007.1
4205476	GCF_002559535.1_ASM255953v1_CLST_7	0	sanntis	16149	43900	Polyketide	Isolate	GCF_002559535.1_ASM255953v1	refseq	NZ_NTZW01000003.1
4205477	GCF_002559535.1_ASM255953v1_CLST_8	0	sanntis	57033	83133	NRP	Isolate	GCF_002559535.1_ASM255953v1	refseq	NZ_NTZW01000003.1
4205480	GCF_002559535.1_ASM255953v1_CLST_11	0	sanntis	4177	27321	RiPP	Isolate	GCF_002559535.1_ASM255953v1	refseq	NZ_NTZW01000035.1
4205482	GCF_002559535.1_ASM255953v1_CLST_13	10	sanntis	23	58108	NRP|Polyketide	Isolate	GCF_002559535.1_ASM255953v1	refseq	NZ_NTZW01000004.1
4205483	GCF_002559535.1_ASM255953v1_CLST_14	0	sanntis	103377	107741	RiPP	Isolate	GCF_002559535.1_ASM255953v1	refseq	NZ_NTZW01000004.1
4205485	GCF_002559535.1_ASM255953v1_CLST_16	10	sanntis	2	12460	Other	Isolate	GCF_002559535.1_ASM255953v1	refseq	NZ_NTZW01000042.1
4205488	GCF_002559535.1_ASM255953v1_CLST_19	0	sanntis	26498	34381	RiPP	Isolate	GCF_002559535.1_ASM255953v1	refseq	NZ_NTZW01000026.1
4205490	GCF_002559535.1_ASM255953v1_CLST_21	0	sanntis	60800	74878	Saccharide	Isolate	GCF_002559535.1_ASM255953v1	refseq	NZ_NTZW01000038.1
4205491	GCF_002559535.1_ASM255953v1_CLST_22	0	sanntis	45039	54478	Other	Isolate	GCF_002559535.1_ASM255953v1	refseq	NZ_NTZW01000009.1
4205492	GCF_002559535.1_ASM255953v1_CLST_23	0	sanntis	194461	218016	NRP	Isolate	GCF_002559535.1_ASM255953v1	refseq	NZ_NTZW01000006.1
4205495	GCF_002559535.1_ASM255953v1_CLST_26	0	sanntis	19124	43807	Saccharide	Isolate	GCF_002559535.1_ASM255953v1	refseq	NZ_NTZW01000040.1
4205496	GCF_002559535.1_ASM255953v1_CLST_27	0	sanntis	110984	117763	NRP	Isolate	GCF_002559535.1_ASM255953v1	refseq	NZ_NTZW01000017.1
4205499	GCF_002559825.1_ASM255982v1_CLST_0	0	sanntis	20499	34849	Polyketide	Isolate	GCF_002559825.1_ASM255982v1	refseq	NZ_NTQD01000013.1
4205500	GCF_002559825.1_ASM255982v1_CLST_1	0	sanntis	56553	66020	RiPP	Isolate	GCF_002559825.1_ASM255982v1	refseq	NZ_NTQD01000013.1
4205502	GCF_002559825.1_ASM255982v1_CLST_3	0	sanntis	7122	16418	Saccharide	Isolate	GCF_002559825.1_ASM255982v1	refseq	NZ_NTQD01000021.1
4205503	GCF_002559825.1_ASM255982v1_CLST_4	1	sanntis	55749	64026	Other	Isolate	GCF_002559825.1_ASM255982v1	refseq	NZ_NTQD01000017.1
4205508	GCF_002559825.1_ASM255982v1_CLST_9	11	sanntis	3	9032	NRP	Isolate	GCF_002559825.1_ASM255982v1	refseq	NZ_NTQD01000050.1
4205509	GCF_002559825.1_ASM255982v1_CLST_10	0	sanntis	18769	27101	Terpene	Isolate	GCF_002559825.1_ASM255982v1	refseq	NZ_NTQD01000057.1
4205510	GCF_002559825.1_ASM255982v1_CLST_11	0	sanntis	317016	342412	Saccharide	Isolate	GCF_002559825.1_ASM255982v1	refseq	NZ_NTQD01000002.1
4205511	GCF_002559825.1_ASM255982v1_CLST_12	0	sanntis	18642	57991	NRP	Isolate	GCF_002559825.1_ASM255982v1	refseq	NZ_NTQD01000004.1
4205513	GCF_002559825.1_ASM255982v1_CLST_14	10	sanntis	338	20341	RiPP	Isolate	GCF_002559825.1_ASM255982v1	refseq	NZ_NTQD01000025.1
4205515	GCF_002559825.1_ASM255982v1_CLST_16	0	sanntis	9227	22203	NRP	Isolate	GCF_002559825.1_ASM255982v1	refseq	NZ_NTQD01000080.1
4205517	GCF_002559825.1_ASM255982v1_CLST_18	0	sanntis	47298	68778	NRP	Isolate	GCF_002559825.1_ASM255982v1	refseq	NZ_NTQD01000038.1
4205520	GCF_002559825.1_ASM255982v1_CLST_21	10	sanntis	3	46073	NRP	Isolate	GCF_002559825.1_ASM255982v1	refseq	NZ_NTQD01000029.1
4205522	GCF_002559825.1_ASM255982v1_CLST_23	1	sanntis	59853	176692	NRP|Polyketide	Isolate	GCF_002559825.1_ASM255982v1	refseq	NZ_NTQD01000010.1
4205524	GCF_002559825.1_ASM255982v1_CLST_25	10	sanntis	682	15055	Other	Isolate	GCF_002559825.1_ASM255982v1	refseq	NZ_NTQD01000066.1
4205525	GCF_002559825.1_ASM255982v1_CLST_26	0	sanntis	26804	28922	Terpene	Isolate	GCF_002559825.1_ASM255982v1	refseq	NZ_NTQD01000007.1
4205527	GCF_002559825.1_ASM255982v1_CLST_28	0	sanntis	248890	271915	NRP	Isolate	GCF_002559825.1_ASM255982v1	refseq	NZ_NTQD01000008.1
4205529	GCF_002559825.1_ASM255982v1_CLST_30	10	sanntis	1	24451	RiPP	Isolate	GCF_002559825.1_ASM255982v1	refseq	NZ_NTQD01000051.1
4205531	GCF_002559825.1_ASM255982v1_CLST_32	1	sanntis	21994	39473	Polyketide	Isolate	GCF_002559825.1_ASM255982v1	refseq	NZ_NTQD01000071.1
4205533	GCF_002559825.1_ASM255982v1_CLST_34	10	sanntis	3	23277	RiPP	Isolate	GCF_002559825.1_ASM255982v1	refseq	NZ_NTQD01000041.1
4205535	GCF_002559855.1_ASM255985v1_CLST_0	10	sanntis	1	16125	Other	Isolate	GCF_002559855.1_ASM255985v1	refseq	NZ_NTQE01000065.1
4205536	GCF_002559855.1_ASM255985v1_CLST_1	10	sanntis	1	12516	NRP|Polyketide	Isolate	GCF_002559855.1_ASM255985v1	refseq	NZ_NTQE01000075.1
4205538	GCF_002559855.1_ASM255985v1_CLST_3	0	sanntis	65856	88363	NRP	Isolate	GCF_002559855.1_ASM255985v1	refseq	NZ_NTQE01000002.1
4205540	GCF_002559855.1_ASM255985v1_CLST_5	0	sanntis	180858	207031	Saccharide	Isolate	GCF_002559855.1_ASM255985v1	refseq	NZ_NTQE01000025.1
4205541	GCF_002559855.1_ASM255985v1_CLST_6	0	sanntis	113139	119176	NRP	Isolate	GCF_002559855.1_ASM255985v1	refseq	NZ_NTQE01000003.1
4205544	GCF_002559855.1_ASM255985v1_CLST_9	10	sanntis	93	8370	Other	Isolate	GCF_002559855.1_ASM255985v1	refseq	NZ_NTQE01000054.1
4205547	GCF_002559855.1_ASM255985v1_CLST_12	0	sanntis	26253	47207	Polyketide	Isolate	GCF_002559855.1_ASM255985v1	refseq	NZ_NTQE01000033.1
4205549	GCF_002559855.1_ASM255985v1_CLST_14	10	sanntis	3	66022	NRP|Polyketide	Isolate	GCF_002559855.1_ASM255985v1	refseq	NZ_NTQE01000051.1
4205551	GCF_002559855.1_ASM255985v1_CLST_16	0	sanntis	77603	97120	NRP	Isolate	GCF_002559855.1_ASM255985v1	refseq	NZ_NTQE01000055.1
4205554	GCF_002559855.1_ASM255985v1_CLST_19	0	sanntis	108993	117025	RiPP	Isolate	GCF_002559855.1_ASM255985v1	refseq	NZ_NTQE01000005.1
4205555	GCF_002559855.1_ASM255985v1_CLST_20	0	sanntis	137947	154519	Saccharide	Isolate	GCF_002559855.1_ASM255985v1	refseq	NZ_NTQE01000005.1
4205557	GCF_002559855.1_ASM255985v1_CLST_22	0	sanntis	106451	128077	RiPP	Isolate	GCF_002559855.1_ASM255985v1	refseq	NZ_NTQE01000029.1
4205558	GCF_002559855.1_ASM255985v1_CLST_23	0	sanntis	146718	164287	Other	Isolate	GCF_002559855.1_ASM255985v1	refseq	NZ_NTQE01000029.1
4205560	GCF_002559855.1_ASM255985v1_CLST_25	0	sanntis	67286	109196	NRP	Isolate	GCF_002559855.1_ASM255985v1	refseq	NZ_NTQE01000061.1
4205562	GCF_002559855.1_ASM255985v1_CLST_27	0	sanntis	29723	31841	Terpene	Isolate	GCF_002559855.1_ASM255985v1	refseq	NZ_NTQE01000043.1
4205564	GCF_002559855.1_ASM255985v1_CLST_29	0	sanntis	65997	72363	RiPP	Isolate	GCF_002559855.1_ASM255985v1	refseq	NZ_NTQE01000041.1
4205568	GCF_002559955.1_ASM255995v1_CLST_2	11	sanntis	682	10380	NRP	Isolate	GCF_002559955.1_ASM255995v1	refseq	NZ_NTQK01000242.1
4205570	GCF_002559955.1_ASM255995v1_CLST_4	10	sanntis	171	10023	Saccharide	Isolate	GCF_002559955.1_ASM255995v1	refseq	NZ_NTQK01000089.1
4205571	GCF_002559955.1_ASM255995v1_CLST_5	10	sanntis	122	17135	NRP	Isolate	GCF_002559955.1_ASM255995v1	refseq	NZ_NTQK01000016.1
4205573	GCF_002559955.1_ASM255995v1_CLST_7	11	sanntis	230	5020	RiPP	Isolate	GCF_002559955.1_ASM255995v1	refseq	NZ_NTQK01000469.1
4205574	GCF_002559955.1_ASM255995v1_CLST_8	11	sanntis	1	14345	Polyketide	Isolate	GCF_002559955.1_ASM255995v1	refseq	NZ_NTQK01000289.1
4205575	GCF_002559955.1_ASM255995v1_CLST_9	10	sanntis	41	4071	Polyketide	Isolate	GCF_002559955.1_ASM255995v1	refseq	NZ_NTQK01000145.1
4205577	GCF_002559955.1_ASM255995v1_CLST_11	11	sanntis	3	6126	NRP	Isolate	GCF_002559955.1_ASM255995v1	refseq	NZ_NTQK01000548.1
4205579	GCF_002559955.1_ASM255995v1_CLST_13	0	sanntis	19260	29979	Other	Isolate	GCF_002559955.1_ASM255995v1	refseq	NZ_NTQK01000064.1
4205582	GCF_002559955.1_ASM255995v1_CLST_16	11	sanntis	96	11393	NRP	Isolate	GCF_002559955.1_ASM255995v1	refseq	NZ_NTQK01000454.1
4205584	GCF_002559955.1_ASM255995v1_CLST_18	11	sanntis	2	19780	NRP	Isolate	GCF_002559955.1_ASM255995v1	refseq	NZ_NTQK01000056.1
4205586	GCF_002559955.1_ASM255995v1_CLST_20	11	sanntis	3	55059	NRP|Polyketide	Isolate	GCF_002559955.1_ASM255995v1	refseq	NZ_NTQK01000024.1
4205589	GCF_002559955.1_ASM255995v1_CLST_23	10	sanntis	2	24919	NRP	Isolate	GCF_002559955.1_ASM255995v1	refseq	NZ_NTQK01000037.1
4205591	GCF_002559955.1_ASM255995v1_CLST_25	10	sanntis	621	18502	NRP	Isolate	GCF_002559955.1_ASM255995v1	refseq	NZ_NTQK01000139.1
4205595	GCF_002559955.1_ASM255995v1_CLST_29	0	sanntis	8612	16644	RiPP	Isolate	GCF_002559955.1_ASM255995v1	refseq	NZ_NTQK01000025.1
4205597	GCF_002559955.1_ASM255995v1_CLST_31	1	sanntis	9358	22334	NRP	Isolate	GCF_002559955.1_ASM255995v1	refseq	NZ_NTQK01000308.1
4205599	GCF_002559955.1_ASM255995v1_CLST_33	1	sanntis	18656	44909	Saccharide	Isolate	GCF_002559955.1_ASM255995v1	refseq	NZ_NTQK01000041.1
4205600	GCF_002559955.1_ASM255995v1_CLST_34	11	sanntis	731	29119	NRP	Isolate	GCF_002559955.1_ASM255995v1	refseq	NZ_NTQK01000076.1
4205602	GCF_002559955.1_ASM255995v1_CLST_36	1	sanntis	7247	13850	NRP	Isolate	GCF_002559955.1_ASM255995v1	refseq	NZ_NTQK01000466.1
4205603	GCF_002559955.1_ASM255995v1_CLST_37	11	sanntis	159	9194	Other	Isolate	GCF_002559955.1_ASM255995v1	refseq	NZ_NTQK01000039.1
4205604	GCF_002559955.1_ASM255995v1_CLST_38	10	sanntis	458	8461	Other	Isolate	GCF_002559955.1_ASM255995v1	refseq	NZ_NTQK01000098.1
4205605	GCF_002559955.1_ASM255995v1_CLST_39	11	sanntis	2	5911	RiPP	Isolate	GCF_002559955.1_ASM255995v1	refseq	NZ_NTQK01000302.1
4205606	GCF_002559955.1_ASM255995v1_CLST_40	11	sanntis	143	17606	Polyketide	Isolate	GCF_002559955.1_ASM255995v1	refseq	NZ_NTQK01000140.1
4205608	GCF_002560005.1_ASM256000v1_CLST_0	0	sanntis	18455	122507	NRP|Polyketide	Isolate	GCF_002560005.1_ASM256000v1	refseq	NZ_NTQM01000017.1
4205610	GCF_002560005.1_ASM256000v1_CLST_2	0	sanntis	35219	76307	NRP	Isolate	GCF_002560005.1_ASM256000v1	refseq	NZ_NTQM01000018.1
4205614	GCF_002560005.1_ASM256000v1_CLST_6	0	sanntis	32729	42196	RiPP	Isolate	GCF_002560005.1_ASM256000v1	refseq	NZ_NTQM01000005.1
4205615	GCF_002560005.1_ASM256000v1_CLST_7	0	sanntis	663510	675675	Other	Isolate	GCF_002560005.1_ASM256000v1	refseq	NZ_NTQM01000005.1
4205618	GCF_002560005.1_ASM256000v1_CLST_10	0	sanntis	18422	34627	Other	Isolate	GCF_002560005.1_ASM256000v1	refseq	NZ_NTQM01000048.1
4205621	GCF_002560005.1_ASM256000v1_CLST_13	0	sanntis	18117	29530	Other	Isolate	GCF_002560005.1_ASM256000v1	refseq	NZ_NTQM01000011.1
4205622	GCF_002560005.1_ASM256000v1_CLST_14	0	sanntis	116256	122293	NRP	Isolate	GCF_002560005.1_ASM256000v1	refseq	NZ_NTQM01000014.1
4205624	GCF_002560005.1_ASM256000v1_CLST_16	0	sanntis	60038	82525	NRP	Isolate	GCF_002560005.1_ASM256000v1	refseq	NZ_NTQM01000036.1
4205627	GCF_002560005.1_ASM256000v1_CLST_19	10	sanntis	32	11800	Other	Isolate	GCF_002560005.1_ASM256000v1	refseq	NZ_NTQM01000074.1
4205629	GCF_002560005.1_ASM256000v1_CLST_21	10	sanntis	1	6289	NRP	Isolate	GCF_002560005.1_ASM256000v1	refseq	NZ_NTQM01000031.1
4205631	GCF_002560005.1_ASM256000v1_CLST_23	0	sanntis	227243	250484	Saccharide	Isolate	GCF_002560005.1_ASM256000v1	refseq	NZ_NTQM01000003.1
4205632	GCF_002560005.1_ASM256000v1_CLST_24	10	sanntis	1	20797	NRP	Isolate	GCF_002560005.1_ASM256000v1	refseq	NZ_NTQM01000004.1
4205634	GCF_002560005.1_ASM256000v1_CLST_26	0	sanntis	104748	126548	NRP	Isolate	GCF_002560005.1_ASM256000v1	refseq	NZ_NTQM01000012.1
4205636	GCF_002560005.1_ASM256000v1_CLST_28	10	sanntis	1163	14621	RiPP	Isolate	GCF_002560005.1_ASM256000v1	refseq	NZ_NTQM01000038.1
4205638	GCF_002560055.1_ASM256005v1_CLST_0	1	sanntis	36257	63519	NRP	Isolate	GCF_002560055.1_ASM256005v1	refseq	NZ_NTQO01000013.1
4205640	GCF_002560055.1_ASM256005v1_CLST_2	0	sanntis	15207	34387	NRP	Isolate	GCF_002560055.1_ASM256005v1	refseq	NZ_NTQO01000030.1
4205642	GCF_002560055.1_ASM256005v1_CLST_4	1	sanntis	74936	90336	NRP	Isolate	GCF_002560055.1_ASM256005v1	refseq	NZ_NTQO01000052.1
4205645	GCF_002560055.1_ASM256005v1_CLST_7	0	sanntis	4484	15308	NRP	Isolate	GCF_002560055.1_ASM256005v1	refseq	NZ_NTQO01000003.1
4205646	GCF_002560055.1_ASM256005v1_CLST_8	0	sanntis	49840	65777	Alkaloid	Isolate	GCF_002560055.1_ASM256005v1	refseq	NZ_NTQO01000003.1
4205647	GCF_002560055.1_ASM256005v1_CLST_9	0	sanntis	84516	101534	Other	Isolate	GCF_002560055.1_ASM256005v1	refseq	NZ_NTQO01000003.1
4205648	GCF_002560055.1_ASM256005v1_CLST_10	0	sanntis	59603	74119	Polyketide	Isolate	GCF_002560055.1_ASM256005v1	refseq	NZ_NTQO01000068.1
4205649	GCF_002560055.1_ASM256005v1_CLST_11	0	sanntis	95941	105260	RiPP	Isolate	GCF_002560055.1_ASM256005v1	refseq	NZ_NTQO01000068.1
4205652	GCF_002560055.1_ASM256005v1_CLST_14	0	sanntis	31329	34590	NRP	Isolate	GCF_002560055.1_ASM256005v1	refseq	NZ_NTQO01000043.1
4205653	GCF_002560055.1_ASM256005v1_CLST_15	0	sanntis	19821	34464	Other	Isolate	GCF_002560055.1_ASM256005v1	refseq	NZ_NTQO01000015.1
4205654	GCF_002560055.1_ASM256005v1_CLST_16	10	sanntis	159	12911	RiPP	Isolate	GCF_002560055.1_ASM256005v1	refseq	NZ_NTQO01000006.1
4205656	GCF_002560055.1_ASM256005v1_CLST_18	0	sanntis	58988	70473	Other	Isolate	GCF_002560055.1_ASM256005v1	refseq	NZ_NTQO01000037.1
4205657	GCF_002560055.1_ASM256005v1_CLST_19	1	sanntis	158019	175360	NRP|Polyketide	Isolate	GCF_002560055.1_ASM256005v1	refseq	NZ_NTQO01000037.1
4205660	GCF_002560055.1_ASM256005v1_CLST_22	1	sanntis	32706	50411	NRP	Isolate	GCF_002560055.1_ASM256005v1	refseq	NZ_NTQO01000067.1
4205662	GCF_002560055.1_ASM256005v1_CLST_24	1	sanntis	15221	62579	NRP	Isolate	GCF_002560055.1_ASM256005v1	refseq	NZ_NTQO01000071.1
4205664	GCF_002560055.1_ASM256005v1_CLST_26	0	sanntis	204789	216328	RiPP	Isolate	GCF_002560055.1_ASM256005v1	refseq	NZ_NTQO01000047.1
4205666	GCF_002560055.1_ASM256005v1_CLST_28	0	sanntis	139722	164032	NRP	Isolate	GCF_002560055.1_ASM256005v1	refseq	NZ_NTQO01000060.1
4205670	GCF_002560055.1_ASM256005v1_CLST_32	0	sanntis	19203	37099	Other	Isolate	GCF_002560055.1_ASM256005v1	refseq	NZ_NTQO01000022.1
4205671	GCF_002560055.1_ASM256005v1_CLST_33	0	sanntis	9415	22392	NRP	Isolate	GCF_002560055.1_ASM256005v1	refseq	NZ_NTQO01000054.1
4205673	GCF_002560305.1_ASM256030v1_CLST_0	0	sanntis	68672	90209	NRP	Isolate	GCF_002560305.1_ASM256030v1	refseq	NZ_NTRA01000029.1
4205676	GCF_002560305.1_ASM256030v1_CLST_3	0	sanntis	34076	44224	RiPP	Isolate	GCF_002560305.1_ASM256030v1	refseq	NZ_NTRA01000027.1
4205678	GCF_002560305.1_ASM256030v1_CLST_5	0	sanntis	126609	149635	NRP	Isolate	GCF_002560305.1_ASM256030v1	refseq	NZ_NTRA01000023.1
4205680	GCF_002560305.1_ASM256030v1_CLST_7	0	sanntis	361139	372739	Other	Isolate	GCF_002560305.1_ASM256030v1	refseq	NZ_NTRA01000010.1
4205681	GCF_002560305.1_ASM256030v1_CLST_8	0	sanntis	39198	80145	NRP	Isolate	GCF_002560305.1_ASM256030v1	refseq	NZ_NTRA01000007.1
4205683	GCF_002560305.1_ASM256030v1_CLST_10	0	sanntis	146401	148519	Terpene	Isolate	GCF_002560305.1_ASM256030v1	refseq	NZ_NTRA01000003.1
4205688	GCF_002560305.1_ASM256030v1_CLST_15	0	sanntis	3559	8243	RiPP	Isolate	GCF_002560305.1_ASM256030v1	refseq	NZ_NTRA01000031.1
4205690	GCF_002560305.1_ASM256030v1_CLST_17	0	sanntis	29163	46720	Other	Isolate	GCF_002560305.1_ASM256030v1	refseq	NZ_NTRA01000021.1
4205691	GCF_002560305.1_ASM256030v1_CLST_18	0	sanntis	114039	120076	NRP	Isolate	GCF_002560305.1_ASM256030v1	refseq	NZ_NTRA01000026.1
4205693	GCF_002560305.1_ASM256030v1_CLST_20	0	sanntis	132917	145082	Other	Isolate	GCF_002560305.1_ASM256030v1	refseq	NZ_NTRA01000004.1
4205695	GCF_002560305.1_ASM256030v1_CLST_22	0	sanntis	30678	77164	Polyketide|Saccharide	Isolate	GCF_002560305.1_ASM256030v1	refseq	NZ_NTRA01000015.1
4205697	GCF_002560305.1_ASM256030v1_CLST_24	0	sanntis	344964	363910	Saccharide	Isolate	GCF_002560305.1_ASM256030v1	refseq	NZ_NTRA01000006.1
4205698	GCF_002560455.1_ASM256045v1_CLST_0	0	sanntis	26874	28992	Terpene	Isolate	GCF_002560455.1_ASM256045v1	refseq	NZ_NTRI01000032.1
4205700	GCF_002560455.1_ASM256045v1_CLST_2	0	sanntis	14884	37910	NRP	Isolate	GCF_002560455.1_ASM256045v1	refseq	NZ_NTRI01000009.1
4205701	GCF_002560455.1_ASM256045v1_CLST_3	0	sanntis	145429	185218	NRP	Isolate	GCF_002560455.1_ASM256045v1	refseq	NZ_NTRI01000009.1
4205705	GCF_002560455.1_ASM256045v1_CLST_7	0	sanntis	316444	328045	Other	Isolate	GCF_002560455.1_ASM256045v1	refseq	NZ_NTRI01000002.1
4205706	GCF_002560455.1_ASM256045v1_CLST_8	0	sanntis	38259	65733	Polyketide|Saccharide	Isolate	GCF_002560455.1_ASM256045v1	refseq	NZ_NTRI01000005.1
4205707	GCF_002560455.1_ASM256045v1_CLST_9	0	sanntis	84196	108889	NRP	Isolate	GCF_002560455.1_ASM256045v1	refseq	NZ_NTRI01000005.1
4205710	GCF_002560455.1_ASM256045v1_CLST_12	0	sanntis	223076	233224	RiPP	Isolate	GCF_002560455.1_ASM256045v1	refseq	NZ_NTRI01000010.1
4205712	GCF_002560455.1_ASM256045v1_CLST_14	0	sanntis	274824	294620	Other	Isolate	GCF_002560455.1_ASM256045v1	refseq	NZ_NTRI01000011.1
4205713	GCF_002560455.1_ASM256045v1_CLST_15	0	sanntis	310077	333354	Saccharide	Isolate	GCF_002560455.1_ASM256045v1	refseq	NZ_NTRI01000007.1
4205714	GCF_002560455.1_ASM256045v1_CLST_16	0	sanntis	88798	101774	NRP	Isolate	GCF_002560455.1_ASM256045v1	refseq	NZ_NTRI01000017.1
4205716	GCF_002560455.1_ASM256045v1_CLST_18	11	sanntis	208	12196	RiPP	Isolate	GCF_002560455.1_ASM256045v1	refseq	NZ_NTRI01000022.1
4205718	GCF_002560455.1_ASM256045v1_CLST_20	0	sanntis	286713	298878	Other	Isolate	GCF_002560455.1_ASM256045v1	refseq	NZ_NTRI01000008.1
4205720	GCF_002560455.1_ASM256045v1_CLST_22	0	sanntis	389374	410871	NRP	Isolate	GCF_002560455.1_ASM256045v1	refseq	NZ_NTRI01000003.1
4205721	GCF_002560455.1_ASM256045v1_CLST_23	0	sanntis	496004	509314	Other	Isolate	GCF_002560455.1_ASM256045v1	refseq	NZ_NTRI01000003.1
4205725	GCF_002560465.1_ASM256046v1_CLST_0	0	sanntis	42773	62374	NRP	Isolate	GCF_002560465.1_ASM256046v1	refseq	NZ_NTRJ01000015.1
4205727	GCF_002560465.1_ASM256046v1_CLST_2	10	sanntis	2	31537	NRP	Isolate	GCF_002560465.1_ASM256046v1	refseq	NZ_NTRJ01000016.1
4205729	GCF_002560465.1_ASM256046v1_CLST_4	1	sanntis	1986	10052	Other	Isolate	GCF_002560465.1_ASM256046v1	refseq	NZ_NTRJ01000083.1
4205730	GCF_002560465.1_ASM256046v1_CLST_5	0	sanntis	26000	48627	Polyketide	Isolate	GCF_002560465.1_ASM256046v1	refseq	NZ_NTRJ01000014.1
4205733	GCF_002560465.1_ASM256046v1_CLST_8	11	sanntis	1	3205	NRP	Isolate	GCF_002560465.1_ASM256046v1	refseq	NZ_NTRJ01000147.1
4205735	GCF_002560465.1_ASM256046v1_CLST_10	10	sanntis	1	77693	NRP|Polyketide	Isolate	GCF_002560465.1_ASM256046v1	refseq	NZ_NTRJ01000032.1
4205737	GCF_002560465.1_ASM256046v1_CLST_12	0	sanntis	25349	37516	Other	Isolate	GCF_002560465.1_ASM256046v1	refseq	NZ_NTRJ01000042.1
4205739	GCF_002560465.1_ASM256046v1_CLST_14	11	sanntis	324	9160	NRP|Polyketide	Isolate	GCF_002560465.1_ASM256046v1	refseq	NZ_NTRJ01000104.1
4205741	GCF_002560465.1_ASM256046v1_CLST_16	1	sanntis	134145	156260	Saccharide	Isolate	GCF_002560465.1_ASM256046v1	refseq	NZ_NTRJ01000001.1
4205742	GCF_002560465.1_ASM256046v1_CLST_17	11	sanntis	3	19729	NRP	Isolate	GCF_002560465.1_ASM256046v1	refseq	NZ_NTRJ01000053.1
4205744	GCF_002560465.1_ASM256046v1_CLST_19	0	sanntis	10190	33216	NRP	Isolate	GCF_002560465.1_ASM256046v1	refseq	NZ_NTRJ01000011.1
4205746	GCF_002560465.1_ASM256046v1_CLST_21	11	sanntis	1	6127	NRP	Isolate	GCF_002560465.1_ASM256046v1	refseq	NZ_NTRJ01000059.1
4205748	GCF_002560465.1_ASM256046v1_CLST_23	0	sanntis	30060	45078	Other	Isolate	GCF_002560465.1_ASM256046v1	refseq	NZ_NTRJ01000097.1
4205749	GCF_002560465.1_ASM256046v1_CLST_24	10	sanntis	1	13132	NRP	Isolate	GCF_002560465.1_ASM256046v1	refseq	NZ_NTRJ01000092.1
4205752	GCF_002560465.1_ASM256046v1_CLST_27	0	sanntis	18561	59330	NRP	Isolate	GCF_002560465.1_ASM256046v1	refseq	NZ_NTRJ01000071.1
4205755	GCF_002560465.1_ASM256046v1_CLST_30	0	sanntis	55859	57389	NRP	Isolate	GCF_002560465.1_ASM256046v1	refseq	NZ_NTRJ01000030.1
4205758	GCF_002560465.1_ASM256046v1_CLST_33	0	sanntis	88763	101739	NRP	Isolate	GCF_002560465.1_ASM256046v1	refseq	NZ_NTRJ01000029.1
4205760	GCF_002560465.1_ASM256046v1_CLST_35	0	sanntis	159869	182355	NRP	Isolate	GCF_002560465.1_ASM256046v1	refseq	NZ_NTRJ01000020.1
4205762	GCF_002560465.1_ASM256046v1_CLST_37	0	sanntis	20490	34868	Polyketide	Isolate	GCF_002560465.1_ASM256046v1	refseq	NZ_NTRJ01000010.1
4205763	GCF_002560465.1_ASM256046v1_CLST_38	0	sanntis	56573	66040	RiPP	Isolate	GCF_002560465.1_ASM256046v1	refseq	NZ_NTRJ01000010.1
4205765	GCF_002560465.1_ASM256046v1_CLST_40	11	sanntis	715	22071	RiPP	Isolate	GCF_002560465.1_ASM256046v1	refseq	NZ_NTRJ01000086.1
4205767	GCF_002560465.1_ASM256046v1_CLST_42	10	sanntis	225	10960	Saccharide	Isolate	GCF_002560465.1_ASM256046v1	refseq	NZ_NTRJ01000049.1
4205768	GCF_002560605.1_ASM256060v1_CLST_0	10	sanntis	625	10474	Other	Isolate	GCF_002560605.1_ASM256060v1	refseq	NZ_NTRP01000133.1
4205769	GCF_002560605.1_ASM256060v1_CLST_1	11	sanntis	1	5836	RiPP	Isolate	GCF_002560605.1_ASM256060v1	refseq	NZ_NTRP01000111.1
4205771	GCF_002560605.1_ASM256060v1_CLST_3	10	sanntis	636	30738	NRP	Isolate	GCF_002560605.1_ASM256060v1	refseq	NZ_NTRP01000021.1
4205773	GCF_002560605.1_ASM256060v1_CLST_5	1	sanntis	183046	191741	Saccharide	Isolate	GCF_002560605.1_ASM256060v1	refseq	NZ_NTRP01000015.1
4205775	GCF_002560605.1_ASM256060v1_CLST_7	0	sanntis	27949	41387	NRP	Isolate	GCF_002560605.1_ASM256060v1	refseq	NZ_NTRP01000032.1
4205778	GCF_002560605.1_ASM256060v1_CLST_10	0	sanntis	96112	103995	RiPP	Isolate	GCF_002560605.1_ASM256060v1	refseq	NZ_NTRP01000005.1
4205779	GCF_002560605.1_ASM256060v1_CLST_11	0	sanntis	124932	141500	Saccharide	Isolate	GCF_002560605.1_ASM256060v1	refseq	NZ_NTRP01000005.1
4205782	GCF_002560605.1_ASM256060v1_CLST_14	1	sanntis	14787	16932	NRP	Isolate	GCF_002560605.1_ASM256060v1	refseq	NZ_NTRP01000167.1
4205783	GCF_002560605.1_ASM256060v1_CLST_15	10	sanntis	1	15667	NRP	Isolate	GCF_002560605.1_ASM256060v1	refseq	NZ_NTRP01000090.1
4205785	GCF_002560605.1_ASM256060v1_CLST_17	0	sanntis	18156	28984	RiPP	Isolate	GCF_002560605.1_ASM256060v1	refseq	NZ_NTRP01000117.1
4205787	GCF_002560605.1_ASM256060v1_CLST_19	0	sanntis	157201	167924	Other	Isolate	GCF_002560605.1_ASM256060v1	refseq	NZ_NTRP01000055.1
4205789	GCF_002560605.1_ASM256060v1_CLST_21	10	sanntis	65	8880	Polyketide	Isolate	GCF_002560605.1_ASM256060v1	refseq	NZ_NTRP01000063.1
4205790	GCF_002560605.1_ASM256060v1_CLST_22	10	sanntis	443	11056	NRP	Isolate	GCF_002560605.1_ASM256060v1	refseq	NZ_NTRP01000124.1
4205792	GCF_002560605.1_ASM256060v1_CLST_24	10	sanntis	3	2476	RiPP	Isolate	GCF_002560605.1_ASM256060v1	refseq	NZ_NTRP01000068.1
4205794	GCF_002560605.1_ASM256060v1_CLST_26	0	sanntis	30753	40192	Other	Isolate	GCF_002560605.1_ASM256060v1	refseq	NZ_NTRP01000020.1
4205795	GCF_002560605.1_ASM256060v1_CLST_27	0	sanntis	10314	88790	NRP|Polyketide	Isolate	GCF_002560605.1_ASM256060v1	refseq	NZ_NTRP01000018.1
4205797	GCF_002560605.1_ASM256060v1_CLST_29	11	sanntis	3	5072	RiPP	Isolate	GCF_002560605.1_ASM256060v1	refseq	NZ_NTRP01000215.1
4205799	GCF_002560605.1_ASM256060v1_CLST_31	10	sanntis	446	17041	NRP	Isolate	GCF_002560605.1_ASM256060v1	refseq	NZ_NTRP01000019.1
4205801	GCF_002560695.1_ASM256069v1_CLST_0	0	sanntis	19232	41132	Saccharide	Isolate	GCF_002560695.1_ASM256069v1	refseq	NZ_NTRU01000079.1
4205802	GCF_002560695.1_ASM256069v1_CLST_1	0	sanntis	38652	47289	RiPP	Isolate	GCF_002560695.1_ASM256069v1	refseq	NZ_NTRU01000141.1
4205803	GCF_002560695.1_ASM256069v1_CLST_2	11	sanntis	609	20526	Saccharide	Isolate	GCF_002560695.1_ASM256069v1	refseq	NZ_NTRU01000115.1
4205804	GCF_002560695.1_ASM256069v1_CLST_3	0	sanntis	9657	21822	Other	Isolate	GCF_002560695.1_ASM256069v1	refseq	NZ_NTRU01000040.1
4205806	GCF_002560695.1_ASM256069v1_CLST_5	10	sanntis	3	16852	Saccharide	Isolate	GCF_002560695.1_ASM256069v1	refseq	NZ_NTRU01000039.1
4205807	GCF_002560695.1_ASM256069v1_CLST_6	10	sanntis	75	4511	RiPP	Isolate	GCF_002560695.1_ASM256069v1	refseq	NZ_NTRU01000050.1
4205809	GCF_002560695.1_ASM256069v1_CLST_8	0	sanntis	28625	46195	Other	Isolate	GCF_002560695.1_ASM256069v1	refseq	NZ_NTRU01000120.1
4205810	GCF_002560695.1_ASM256069v1_CLST_9	0	sanntis	29271	35308	NRP	Isolate	GCF_002560695.1_ASM256069v1	refseq	NZ_NTRU01000174.1
4205812	GCF_002560695.1_ASM256069v1_CLST_11	0	sanntis	38186	60684	NRP	Isolate	GCF_002560695.1_ASM256069v1	refseq	NZ_NTRU01000187.1
4205814	GCF_002560695.1_ASM256069v1_CLST_13	0	sanntis	36416	41435	NRP	Isolate	GCF_002560695.1_ASM256069v1	refseq	NZ_NTRU01000231.1
4205816	GCF_002560695.1_ASM256069v1_CLST_15	10	sanntis	170	17880	RiPP	Isolate	GCF_002560695.1_ASM256069v1	refseq	NZ_NTRU01000104.1
4205818	GCF_002560695.1_ASM256069v1_CLST_17	0	sanntis	10821	16690	Saccharide	Isolate	GCF_002560695.1_ASM256069v1	refseq	NZ_NTRU01000059.1
4205819	GCF_002560695.1_ASM256069v1_CLST_18	0	sanntis	5487	46503	NRP	Isolate	GCF_002560695.1_ASM256069v1	refseq	NZ_NTRU01000142.1
4205821	GCF_002560695.1_ASM256069v1_CLST_20	10	sanntis	244	3856	RiPP	Isolate	GCF_002560695.1_ASM256069v1	refseq	NZ_NTRU01000209.1
4205824	GCF_002560695.1_ASM256069v1_CLST_23	0	sanntis	15847	26627	RiPP	Isolate	GCF_002560695.1_ASM256069v1	refseq	NZ_NTRU01000035.1
4205827	GCF_002560805.1_ASM256080v1_CLST_1	10	sanntis	1	13305	Polyketide	Isolate	GCF_002560805.1_ASM256080v1	refseq	NZ_NTSB01000019.1
4205828	GCF_002560805.1_ASM256080v1_CLST_2	10	sanntis	88	8431	RiPP	Isolate	GCF_002560805.1_ASM256080v1	refseq	NZ_NTSB01000002.1
4205829	GCF_002560805.1_ASM256080v1_CLST_3	0	sanntis	137639	159294	NRP	Isolate	GCF_002560805.1_ASM256080v1	refseq	NZ_NTSB01000026.1
4205833	GCF_002560805.1_ASM256080v1_CLST_7	10	sanntis	230	4133	RiPP	Isolate	GCF_002560805.1_ASM256080v1	refseq	NZ_NTSB01000059.1
4205836	GCF_002560805.1_ASM256080v1_CLST_10	0	sanntis	141495	143613	Terpene	Isolate	GCF_002560805.1_ASM256080v1	refseq	NZ_NTSB01000034.1
4205838	GCF_002560805.1_ASM256080v1_CLST_12	0	sanntis	265108	287911	NRP	Isolate	GCF_002560805.1_ASM256080v1	refseq	NZ_NTSB01000006.1
4205840	GCF_002560805.1_ASM256080v1_CLST_14	0	sanntis	13004	29191	Other	Isolate	GCF_002560805.1_ASM256080v1	refseq	NZ_NTSB01000040.1
4205841	GCF_002560805.1_ASM256080v1_CLST_15	0	sanntis	28909	43553	Other	Isolate	GCF_002560805.1_ASM256080v1	refseq	NZ_NTSB01000027.1
4205842	GCF_002560805.1_ASM256080v1_CLST_16	1	sanntis	30611	69181	NRP	Isolate	GCF_002560805.1_ASM256080v1	refseq	NZ_NTSB01000004.1
4205844	GCF_002560805.1_ASM256080v1_CLST_18	1	sanntis	19182	40700	Saccharide	Isolate	GCF_002560805.1_ASM256080v1	refseq	NZ_NTSB01000010.1
4205845	GCF_002560805.1_ASM256080v1_CLST_19	0	sanntis	10337	35029	NRP	Isolate	GCF_002560805.1_ASM256080v1	refseq	NZ_NTSB01000028.1
4205847	GCF_002560805.1_ASM256080v1_CLST_21	0	sanntis	9213	22188	NRP	Isolate	GCF_002560805.1_ASM256080v1	refseq	NZ_NTSB01000058.1
4205849	GCF_002560805.1_ASM256080v1_CLST_23	0	sanntis	130119	140750	RiPP	Isolate	GCF_002560805.1_ASM256080v1	refseq	NZ_NTSB01000025.1
4205851	GCF_002560805.1_ASM256080v1_CLST_25	0	sanntis	177781	184872	Other	Isolate	GCF_002560805.1_ASM256080v1	refseq	NZ_NTSB01000023.1
4205853	GCF_002560805.1_ASM256080v1_CLST_27	10	sanntis	214	23323	Polyketide	Isolate	GCF_002560805.1_ASM256080v1	refseq	NZ_NTSB01000037.1
4205856	GCF_002560815.1_ASM256081v1_CLST_1	10	sanntis	3	16943	NRP	Isolate	GCF_002560815.1_ASM256081v1	refseq	NZ_NTSC01000021.1
4205857	GCF_002560815.1_ASM256081v1_CLST_2	1	sanntis	109171	157181	NRP	Isolate	GCF_002560815.1_ASM256081v1	refseq	NZ_NTSC01000021.1
4205860	GCF_002560815.1_ASM256081v1_CLST_5	0	sanntis	4177	27341	RiPP	Isolate	GCF_002560815.1_ASM256081v1	refseq	NZ_NTSC01000044.1
4205862	GCF_002560815.1_ASM256081v1_CLST_7	0	sanntis	110983	117762	NRP	Isolate	GCF_002560815.1_ASM256081v1	refseq	NZ_NTSC01000042.1
4205865	GCF_002560815.1_ASM256081v1_CLST_10	0	sanntis	4822	33740	Polyketide	Isolate	GCF_002560815.1_ASM256081v1	refseq	NZ_NTSC01000045.1
4205866	GCF_002560815.1_ASM256081v1_CLST_11	1	sanntis	46873	71810	NRP	Isolate	GCF_002560815.1_ASM256081v1	refseq	NZ_NTSC01000045.1
4205869	GCF_002560815.1_ASM256081v1_CLST_14	0	sanntis	73792	87109	Other	Isolate	GCF_002560815.1_ASM256081v1	refseq	NZ_NTSC01000075.1
4205871	GCF_002560815.1_ASM256081v1_CLST_16	0	sanntis	172447	193468	NRP	Isolate	GCF_002560815.1_ASM256081v1	refseq	NZ_NTSC01000004.1
4205874	GCF_002560815.1_ASM256081v1_CLST_19	1	sanntis	52750	65208	Other	Isolate	GCF_002560815.1_ASM256081v1	refseq	NZ_NTSC01000078.1
4205876	GCF_002560815.1_ASM256081v1_CLST_21	0	sanntis	230347	255030	Saccharide	Isolate	GCF_002560815.1_ASM256081v1	refseq	NZ_NTSC01000018.1
4205877	GCF_002560815.1_ASM256081v1_CLST_22	1	sanntis	68848	80652	RiPP	Isolate	GCF_002560815.1_ASM256081v1	refseq	NZ_NTSC01000079.1
4205879	GCF_002560815.1_ASM256081v1_CLST_24	10	sanntis	173	14916	Other	Isolate	GCF_002560815.1_ASM256081v1	refseq	NZ_NTSC01000076.1
4205880	GCF_002560815.1_ASM256081v1_CLST_25	0	sanntis	95869	103752	RiPP	Isolate	GCF_002560815.1_ASM256081v1	refseq	NZ_NTSC01000007.1
4205881	GCF_002560815.1_ASM256081v1_CLST_26	0	sanntis	126225	142789	Saccharide	Isolate	GCF_002560815.1_ASM256081v1	refseq	NZ_NTSC01000007.1
4205883	GCF_002560815.1_ASM256081v1_CLST_28	0	sanntis	97537	108239	Other	Isolate	GCF_002560815.1_ASM256081v1	refseq	NZ_NTSC01000027.1
4205885	GCF_002560855.1_ASM256085v1_CLST_0	10	sanntis	159	9194	Other	Isolate	GCF_002560855.1_ASM256085v1	refseq	NZ_NTSE01000096.1
4205887	GCF_002560855.1_ASM256085v1_CLST_2	0	sanntis	29139	46728	Other	Isolate	GCF_002560855.1_ASM256085v1	refseq	NZ_NTSE01000023.1
4205888	GCF_002560855.1_ASM256085v1_CLST_3	0	sanntis	111906	130769	Other	Isolate	GCF_002560855.1_ASM256085v1	refseq	NZ_NTSE01000035.1
4205890	GCF_002560855.1_ASM256085v1_CLST_5	10	sanntis	300	36130	NRP	Isolate	GCF_002560855.1_ASM256085v1	refseq	NZ_NTSE01000036.1
4205892	GCF_002560855.1_ASM256085v1_CLST_7	0	sanntis	13100	21304	RiPP	Isolate	GCF_002560855.1_ASM256085v1	refseq	NZ_NTSE01000005.1
4205894	GCF_002560855.1_ASM256085v1_CLST_9	0	sanntis	61907	67944	NRP	Isolate	GCF_002560855.1_ASM256085v1	refseq	NZ_NTSE01000043.1
4205896	GCF_002560855.1_ASM256085v1_CLST_11	0	sanntis	44295	58577	Polyketide	Isolate	GCF_002560855.1_ASM256085v1	refseq	NZ_NTSE01000021.1
4205897	GCF_002560855.1_ASM256085v1_CLST_12	0	sanntis	81709	90423	RiPP	Isolate	GCF_002560855.1_ASM256085v1	refseq	NZ_NTSE01000021.1
4205900	GCF_002560855.1_ASM256085v1_CLST_15	0	sanntis	14400	71108	Polyketide|Saccharide	Isolate	GCF_002560855.1_ASM256085v1	refseq	NZ_NTSE01000016.1
4205902	GCF_002560855.1_ASM256085v1_CLST_17	0	sanntis	36542	59032	NRP	Isolate	GCF_002560855.1_ASM256085v1	refseq	NZ_NTSE01000007.1
4205904	GCF_002560855.1_ASM256085v1_CLST_19	0	sanntis	22924	35775	Other	Isolate	GCF_002560855.1_ASM256085v1	refseq	NZ_NTSE01000025.1
4205906	GCF_002560855.1_ASM256085v1_CLST_21	0	sanntis	26152	41863	Other	Isolate	GCF_002560855.1_ASM256085v1	refseq	NZ_NTSE01000081.1
4205908	GCF_002560855.1_ASM256085v1_CLST_23	0	sanntis	126111	141326	Other	Isolate	GCF_002560855.1_ASM256085v1	refseq	NZ_NTSE01000019.1
4205909	GCF_002560855.1_ASM256085v1_CLST_24	10	sanntis	176	12465	NRP	Isolate	GCF_002560855.1_ASM256085v1	refseq	NZ_NTSE01000076.1
4205913	GCF_002560885.1_ASM256088v1_CLST_0	0	sanntis	9919	58965	NRP	Isolate	GCF_002560885.1_ASM256088v1	refseq	NZ_NTTG01000019.1
4205915	GCF_002560885.1_ASM256088v1_CLST_2	10	sanntis	3	46635	NRP	Isolate	GCF_002560885.1_ASM256088v1	refseq	NZ_NTTG01000070.1
4205917	GCF_002560885.1_ASM256088v1_CLST_4	0	sanntis	23703	46320	NRP	Isolate	GCF_002560885.1_ASM256088v1	refseq	NZ_NTTG01000006.1
4205919	GCF_002560885.1_ASM256088v1_CLST_6	0	sanntis	19202	35556	Saccharide	Isolate	GCF_002560885.1_ASM256088v1	refseq	NZ_NTTG01000005.1
4205920	GCF_002560885.1_ASM256088v1_CLST_7	10	sanntis	162	10721	RiPP	Isolate	GCF_002560885.1_ASM256088v1	refseq	NZ_NTTG01000040.1
4205923	GCF_002560885.1_ASM256088v1_CLST_10	0	sanntis	68249	84186	Alkaloid	Isolate	GCF_002560885.1_ASM256088v1	refseq	NZ_NTTG01000003.1
4205924	GCF_002560885.1_ASM256088v1_CLST_11	0	sanntis	124096	136458	NRP	Isolate	GCF_002560885.1_ASM256088v1	refseq	NZ_NTTG01000003.1
4205927	GCF_002560885.1_ASM256088v1_CLST_14	10	sanntis	568	19748	NRP	Isolate	GCF_002560885.1_ASM256088v1	refseq	NZ_NTTG01000023.1
4205928	GCF_002560885.1_ASM256088v1_CLST_15	0	sanntis	62737	74214	Other	Isolate	GCF_002560885.1_ASM256088v1	refseq	NZ_NTTG01000041.1
4205930	GCF_002560885.1_ASM256088v1_CLST_17	0	sanntis	164386	184743	NRP	Isolate	GCF_002560885.1_ASM256088v1	refseq	NZ_NTTG01000063.1
4205932	GCF_002560885.1_ASM256088v1_CLST_19	1	sanntis	43619	71855	NRP	Isolate	GCF_002560885.1_ASM256088v1	refseq	NZ_NTTG01000012.1
4205934	GCF_002560885.1_ASM256088v1_CLST_21	0	sanntis	44110	51994	RiPP	Isolate	GCF_002560885.1_ASM256088v1	refseq	NZ_NTTG01000027.1
4205935	GCF_002560885.1_ASM256088v1_CLST_22	0	sanntis	73042	88880	Saccharide	Isolate	GCF_002560885.1_ASM256088v1	refseq	NZ_NTTG01000027.1
4205937	GCF_002560885.1_ASM256088v1_CLST_24	0	sanntis	45497	52277	NRP	Isolate	GCF_002560885.1_ASM256088v1	refseq	NZ_NTTG01000033.1
4205939	GCF_002560885.1_ASM256088v1_CLST_26	0	sanntis	68380	83024	Other	Isolate	GCF_002560885.1_ASM256088v1	refseq	NZ_NTTG01000026.1
4205940	GCF_002561585.1_ASM256158v1_CLST_0	0	sanntis	67974	89819	RiPP	Isolate	GCF_002561585.1_ASM256158v1	refseq	NZ_NTVC01000001.1
4205942	GCF_002561585.1_ASM256158v1_CLST_2	10	sanntis	212	8027	Other	Isolate	GCF_002561585.1_ASM256158v1	refseq	NZ_NTVC01000052.1
4205943	GCF_002561585.1_ASM256158v1_CLST_3	0	sanntis	18514	47020	Other	Isolate	GCF_002561585.1_ASM256158v1	refseq	NZ_NTVC01000052.1
4205944	GCF_002561585.1_ASM256158v1_CLST_4	0	sanntis	6067	13370	Other	Isolate	GCF_002561585.1_ASM256158v1	refseq	NZ_NTVC01000074.1
4205945	GCF_002561585.1_ASM256158v1_CLST_5	10	sanntis	3	5680	Other	Isolate	GCF_002561585.1_ASM256158v1	refseq	NZ_NTVC01000048.1
4205947	GCF_002561585.1_ASM256158v1_CLST_7	0	sanntis	30263	43239	NRP	Isolate	GCF_002561585.1_ASM256158v1	refseq	NZ_NTVC01000054.1
4205949	GCF_002561585.1_ASM256158v1_CLST_9	0	sanntis	31499	72268	NRP	Isolate	GCF_002561585.1_ASM256158v1	refseq	NZ_NTVC01000035.1
4205951	GCF_002561585.1_ASM256158v1_CLST_11	0	sanntis	111885	130748	Other	Isolate	GCF_002561585.1_ASM256158v1	refseq	NZ_NTVC01000065.1
4205952	GCF_002561585.1_ASM256158v1_CLST_12	0	sanntis	76030	98169	NRP	Isolate	GCF_002561585.1_ASM256158v1	refseq	NZ_NTVC01000008.1
4205953	GCF_002561585.1_ASM256158v1_CLST_13	0	sanntis	116350	131565	Other	Isolate	GCF_002561585.1_ASM256158v1	refseq	NZ_NTVC01000008.1
4205955	GCF_002561585.1_ASM256158v1_CLST_15	0	sanntis	10670	33696	NRP	Isolate	GCF_002561585.1_ASM256158v1	refseq	NZ_NTVC01000059.1
4205958	GCF_002561585.1_ASM256158v1_CLST_18	0	sanntis	63418	72132	RiPP	Isolate	GCF_002561585.1_ASM256158v1	refseq	NZ_NTVC01000015.1
4205959	GCF_002561585.1_ASM256158v1_CLST_19	0	sanntis	93055	109561	Saccharide	Isolate	GCF_002561585.1_ASM256158v1	refseq	NZ_NTVC01000015.1
4205961	GCF_002561585.1_ASM256158v1_CLST_21	0	sanntis	22776	30980	RiPP	Isolate	GCF_002561585.1_ASM256158v1	refseq	NZ_NTVC01000068.1
4205964	GCF_002561585.1_ASM256158v1_CLST_24	0	sanntis	16209	28374	Other	Isolate	GCF_002561585.1_ASM256158v1	refseq	NZ_NTVC01000063.1
4205966	GCF_002561585.1_ASM256158v1_CLST_26	1	sanntis	38204	56089	NRP	Isolate	GCF_002561585.1_ASM256158v1	refseq	NZ_NTVC01000088.1
4205968	GCF_002561585.1_ASM256158v1_CLST_28	0	sanntis	29142	46731	Other	Isolate	GCF_002561585.1_ASM256158v1	refseq	NZ_NTVC01000009.1
4205969	GCF_002561585.1_ASM256158v1_CLST_29	0	sanntis	48362	84668	Polyketide|Saccharide	Isolate	GCF_002561585.1_ASM256158v1	refseq	NZ_NTVC01000005.1
4205973	GCF_002561665.1_ASM256166v1_CLST_0	1	sanntis	4270	76189	NRP|Polyketide	Isolate	GCF_002561665.1_ASM256166v1	refseq	NZ_NTVZ01000066.1
4205975	GCF_002561665.1_ASM256166v1_CLST_2	0	sanntis	239717	262742	NRP	Isolate	GCF_002561665.1_ASM256166v1	refseq	NZ_NTVZ01000034.1
4205978	GCF_002561665.1_ASM256166v1_CLST_5	11	sanntis	3	32107	NRP	Isolate	GCF_002561665.1_ASM256166v1	refseq	NZ_NTVZ01000072.1
4205980	GCF_002561665.1_ASM256166v1_CLST_7	0	sanntis	88743	101719	NRP	Isolate	GCF_002561665.1_ASM256166v1	refseq	NZ_NTVZ01000022.1
4205982	GCF_002561665.1_ASM256166v1_CLST_9	0	sanntis	19549	31822	Other	Isolate	GCF_002561665.1_ASM256166v1	refseq	NZ_NTVZ01000028.1
4205983	GCF_002561665.1_ASM256166v1_CLST_10	11	sanntis	1	6127	NRP	Isolate	GCF_002561665.1_ASM256166v1	refseq	NZ_NTVZ01000110.1
4205985	GCF_002561665.1_ASM256166v1_CLST_12	10	sanntis	3	21845	Saccharide	Isolate	GCF_002561665.1_ASM256166v1	refseq	NZ_NTVZ01000038.1
4205987	GCF_002561665.1_ASM256166v1_CLST_14	10	sanntis	3	25652	NRP	Isolate	GCF_002561665.1_ASM256166v1	refseq	NZ_NTVZ01000013.1
4205988	GCF_002561665.1_ASM256166v1_CLST_15	1	sanntis	67749	77543	Other	Isolate	GCF_002561665.1_ASM256166v1	refseq	NZ_NTVZ01000013.1
4205990	GCF_002561665.1_ASM256166v1_CLST_17	10	sanntis	166	17644	Polyketide	Isolate	GCF_002561665.1_ASM256166v1	refseq	NZ_NTVZ01000041.1
4205992	GCF_002561665.1_ASM256166v1_CLST_19	0	sanntis	20490	34868	Polyketide	Isolate	GCF_002561665.1_ASM256166v1	refseq	NZ_NTVZ01000002.1
4205993	GCF_002561665.1_ASM256166v1_CLST_20	0	sanntis	56573	66040	RiPP	Isolate	GCF_002561665.1_ASM256166v1	refseq	NZ_NTVZ01000002.1
4205995	GCF_002561665.1_ASM256166v1_CLST_22	0	sanntis	10237	33263	NRP	Isolate	GCF_002561665.1_ASM256166v1	refseq	NZ_NTVZ01000009.1
4205997	GCF_002561665.1_ASM256166v1_CLST_24	10	sanntis	1	13132	NRP	Isolate	GCF_002561665.1_ASM256166v1	refseq	NZ_NTVZ01000032.1
4205999	GCF_002561665.1_ASM256166v1_CLST_26	0	sanntis	129327	144345	Other	Isolate	GCF_002561665.1_ASM256166v1	refseq	NZ_NTVZ01000025.1
4206003	GCF_002561665.1_ASM256166v1_CLST_30	1	sanntis	87394	118887	NRP	Isolate	GCF_002561665.1_ASM256166v1	refseq	NZ_NTVZ01000019.1
4206006	GCF_002561665.1_ASM256166v1_CLST_33	1	sanntis	9415	14634	RiPP	Isolate	GCF_002561665.1_ASM256166v1	refseq	NZ_NTVZ01000043.1
4206008	GCF_002561665.1_ASM256166v1_CLST_35	0	sanntis	350859	363026	Other	Isolate	GCF_002561665.1_ASM256166v1	refseq	NZ_NTVZ01000017.1
4206010	GCF_002561665.1_ASM256166v1_CLST_37	1	sanntis	7122	16412	Saccharide	Isolate	GCF_002561665.1_ASM256166v1	refseq	NZ_NTVZ01000178.1
4206011	GCF_002561665.1_ASM256166v1_CLST_38	10	sanntis	732	21617	RiPP	Isolate	GCF_002561665.1_ASM256166v1	refseq	NZ_NTVZ01000183.1
4206013	GCF_002561665.1_ASM256166v1_CLST_40	0	sanntis	34368	76086	NRP	Isolate	GCF_002561665.1_ASM256166v1	refseq	NZ_NTVZ01000182.1
4206015	GCF_002561735.1_ASM256173v1_CLST_0	11	sanntis	1	73345	NRP|Polyketide	Isolate	GCF_002561735.1_ASM256173v1	refseq	NZ_NTWD01000044.1
4206017	GCF_002561735.1_ASM256173v1_CLST_2	0	sanntis	55242	87794	NRP	Isolate	GCF_002561735.1_ASM256173v1	refseq	NZ_NTWD01000014.1
4206018	GCF_002561735.1_ASM256173v1_CLST_3	0	sanntis	399621	411786	Other	Isolate	GCF_002561735.1_ASM256173v1	refseq	NZ_NTWD01000014.1
4206021	GCF_002561735.1_ASM256173v1_CLST_6	0	sanntis	26942	29060	Terpene	Isolate	GCF_002561735.1_ASM256173v1	refseq	NZ_NTWD01000043.1
4206023	GCF_002561735.1_ASM256173v1_CLST_8	0	sanntis	45180	69253	RiPP	Isolate	GCF_002561735.1_ASM256173v1	refseq	NZ_NTWD01000001.1
4206025	GCF_002561735.1_ASM256173v1_CLST_10	1	sanntis	30210	36821	RiPP	Isolate	GCF_002561735.1_ASM256173v1	refseq	NZ_NTWD01000036.1
4206026	GCF_002561735.1_ASM256173v1_CLST_11	11	sanntis	578	26512	RiPP	Isolate	GCF_002561735.1_ASM256173v1	refseq	NZ_NTWD01000060.1
4206028	GCF_002561735.1_ASM256173v1_CLST_13	0	sanntis	54992	96112	NRP	Isolate	GCF_002561735.1_ASM256173v1	refseq	NZ_NTWD01000023.1
4206030	GCF_002561735.1_ASM256173v1_CLST_15	0	sanntis	173819	186630	RiPP	Isolate	GCF_002561735.1_ASM256173v1	refseq	NZ_NTWD01000017.1
4206031	GCF_002561735.1_ASM256173v1_CLST_16	0	sanntis	203408	219866	Saccharide	Isolate	GCF_002561735.1_ASM256173v1	refseq	NZ_NTWD01000017.1
4206033	GCF_002561735.1_ASM256173v1_CLST_18	1	sanntis	12523	38527	NRP|Terpene	Isolate	GCF_002561735.1_ASM256173v1	refseq	NZ_NTWD01000027.1
4206035	GCF_002561735.1_ASM256173v1_CLST_20	0	sanntis	63455	75880	Saccharide	Isolate	GCF_002561735.1_ASM256173v1	refseq	NZ_NTWD01000008.1
4206036	GCF_002561735.1_ASM256173v1_CLST_21	11	sanntis	1	10176	NRP	Isolate	GCF_002561735.1_ASM256173v1	refseq	NZ_NTWD01000051.1
4206038	GCF_002561735.1_ASM256173v1_CLST_23	0	sanntis	201826	207608	RiPP	Isolate	GCF_002561735.1_ASM256173v1	refseq	NZ_NTWD01000006.1
4206039	GCF_002561735.1_ASM256173v1_CLST_24	0	sanntis	132764	144183	Other	Isolate	GCF_002561735.1_ASM256173v1	refseq	NZ_NTWD01000010.1
4206040	GCF_002561735.1_ASM256173v1_CLST_25	0	sanntis	157699	171571	Other	Isolate	GCF_002561735.1_ASM256173v1	refseq	NZ_NTWD01000010.1
4206044	GCF_002561735.1_ASM256173v1_CLST_29	0	sanntis	114637	120674	NRP	Isolate	GCF_002561735.1_ASM256173v1	refseq	NZ_NTWD01000013.1
4206046	GCF_002561735.1_ASM256173v1_CLST_31	10	sanntis	460	23388	NRP	Isolate	GCF_002561735.1_ASM256173v1	refseq	NZ_NTWD01000002.1
4206047	GCF_002561735.1_ASM256173v1_CLST_32	1	sanntis	57541	67335	Other	Isolate	GCF_002561735.1_ASM256173v1	refseq	NZ_NTWD01000002.1
4206049	GCF_002561735.1_ASM256173v1_CLST_34	0	sanntis	302724	321040	Saccharide	Isolate	GCF_002561735.1_ASM256173v1	refseq	NZ_NTWD01000005.1
4206050	GCF_002561825.1_ASM256182v1_CLST_0	11	sanntis	3	3760	Terpene	Isolate	GCF_002561825.1_ASM256182v1	refseq	NZ_NTTO01000195.1
4206051	GCF_002561825.1_ASM256182v1_CLST_1	0	sanntis	9905	15673	Saccharide	Isolate	GCF_002561825.1_ASM256182v1	refseq	NZ_NTTO01000090.1
4206052	GCF_002561825.1_ASM256182v1_CLST_2	10	sanntis	141	4977	RiPP	Isolate	GCF_002561825.1_ASM256182v1	refseq	NZ_NTTO01000028.1
4206054	GCF_002561825.1_ASM256182v1_CLST_4	0	sanntis	11000	31120	Other	Isolate	GCF_002561825.1_ASM256182v1	refseq	NZ_NTTO01000065.1
4206055	GCF_002561825.1_ASM256182v1_CLST_5	10	sanntis	304	8040	Other	Isolate	GCF_002561825.1_ASM256182v1	refseq	NZ_NTTO01000250.1
4206056	GCF_002561825.1_ASM256182v1_CLST_6	10	sanntis	2	38298	NRP	Isolate	GCF_002561825.1_ASM256182v1	refseq	NZ_NTTO01000025.1
4206057	GCF_002561825.1_ASM256182v1_CLST_7	0	sanntis	85181	87756	RiPP	Isolate	GCF_002561825.1_ASM256182v1	refseq	NZ_NTTO01000025.1
4206058	GCF_002561825.1_ASM256182v1_CLST_8	1	sanntis	129858	145899	NRP	Isolate	GCF_002561825.1_ASM256182v1	refseq	NZ_NTTO01000025.1
4206061	GCF_002561825.1_ASM256182v1_CLST_11	0	sanntis	26033	35352	RiPP	Isolate	GCF_002561825.1_ASM256182v1	refseq	NZ_NTTO01000186.1
4206063	GCF_002561825.1_ASM256182v1_CLST_13	1	sanntis	20005	32177	RiPP	Isolate	GCF_002561825.1_ASM256182v1	refseq	NZ_NTTO01000049.1
4206066	GCF_002561825.1_ASM256182v1_CLST_16	0	sanntis	24120	47699	NRP	Isolate	GCF_002561825.1_ASM256182v1	refseq	NZ_NTTO01000064.1
4206069	GCF_002561825.1_ASM256182v1_CLST_19	0	sanntis	232317	257936	Saccharide	Isolate	GCF_002561825.1_ASM256182v1	refseq	NZ_NTTO01000075.1
4206070	GCF_002561825.1_ASM256182v1_CLST_20	1	sanntis	7087	10552	RiPP	Isolate	GCF_002561825.1_ASM256182v1	refseq	NZ_NTTO01000281.1
4206072	GCF_002561825.1_ASM256182v1_CLST_22	0	sanntis	10219	24297	Other	Isolate	GCF_002561825.1_ASM256182v1	refseq	NZ_NTTO01000224.1
4206073	GCF_002561825.1_ASM256182v1_CLST_23	0	sanntis	33036	37970	RiPP	Isolate	GCF_002561825.1_ASM256182v1	refseq	NZ_NTTO01000174.1
4206075	GCF_002561825.1_ASM256182v1_CLST_25	0	sanntis	51251	58673	Other	Isolate	GCF_002561825.1_ASM256182v1	refseq	NZ_NTTO01000088.1
4206077	GCF_002562035.1_ASM256203v1_CLST_0	10	sanntis	144	25394	Saccharide	Isolate	GCF_002562035.1_ASM256203v1	refseq	NZ_NTVB01000033.1
4206078	GCF_002562035.1_ASM256203v1_CLST_1	0	sanntis	11376	23544	Other	Isolate	GCF_002562035.1_ASM256203v1	refseq	NZ_NTVB01000052.1
4206080	GCF_002562035.1_ASM256203v1_CLST_3	10	sanntis	331	8076	Other	Isolate	GCF_002562035.1_ASM256203v1	refseq	NZ_NTVB01000166.1
4206081	GCF_002562035.1_ASM256203v1_CLST_4	11	sanntis	313	4493	NRP	Isolate	GCF_002562035.1_ASM256203v1	refseq	NZ_NTVB01000417.1
4206083	GCF_002562035.1_ASM256203v1_CLST_6	0	sanntis	11067	26716	Other	Isolate	GCF_002562035.1_ASM256203v1	refseq	NZ_NTVB01000141.1
4206084	GCF_002562035.1_ASM256203v1_CLST_7	0	sanntis	25802	38777	NRP	Isolate	GCF_002562035.1_ASM256203v1	refseq	NZ_NTVB01000010.1
4206086	GCF_002562035.1_ASM256203v1_CLST_9	0	sanntis	18761	40086	Other	Isolate	GCF_002562035.1_ASM256203v1	refseq	NZ_NTVB01000026.1
4206087	GCF_002562035.1_ASM256203v1_CLST_10	11	sanntis	2	35479	NRP	Isolate	GCF_002562035.1_ASM256203v1	refseq	NZ_NTVB01000177.1
4206089	GCF_002562035.1_ASM256203v1_CLST_12	10	sanntis	14	13375	Polyketide	Isolate	GCF_002562035.1_ASM256203v1	refseq	NZ_NTVB01000022.1
4206090	GCF_002562035.1_ASM256203v1_CLST_13	11	sanntis	29	11295	NRP	Isolate	GCF_002562035.1_ASM256203v1	refseq	NZ_NTVB01000130.1
4206092	GCF_002562035.1_ASM256203v1_CLST_15	10	sanntis	3	20652	NRP	Isolate	GCF_002562035.1_ASM256203v1	refseq	NZ_NTVB01000011.1
4206095	GCF_002562035.1_ASM256203v1_CLST_18	0	sanntis	8106	30592	NRP	Isolate	GCF_002562035.1_ASM256203v1	refseq	NZ_NTVB01000072.1
4206099	GCF_002562035.1_ASM256203v1_CLST_22	11	sanntis	19	13687	NRP	Isolate	GCF_002562035.1_ASM256203v1	refseq	NZ_NTVB01000079.1
4206101	GCF_002562035.1_ASM256203v1_CLST_24	11	sanntis	57	12964	Saccharide	Isolate	GCF_002562035.1_ASM256203v1	refseq	NZ_NTVB01000237.1
4206103	GCF_002562035.1_ASM256203v1_CLST_26	10	sanntis	274	12450	RiPP	Isolate	GCF_002562035.1_ASM256203v1	refseq	NZ_NTVB01000084.1
4206105	GCF_002562045.1_ASM256204v1_CLST_0	1	sanntis	28800	41538	NRP	Isolate	GCF_002562045.1_ASM256204v1	refseq	NZ_NTVV01000069.1
4206107	GCF_002562045.1_ASM256204v1_CLST_2	0	sanntis	12032	20746	RiPP	Isolate	GCF_002562045.1_ASM256204v1	refseq	NZ_NTVV01000004.1
4206108	GCF_002562045.1_ASM256204v1_CLST_3	0	sanntis	41659	58201	Saccharide	Isolate	GCF_002562045.1_ASM256204v1	refseq	NZ_NTVV01000004.1
4206110	GCF_002562045.1_ASM256204v1_CLST_5	0	sanntis	149128	168494	Saccharide	Isolate	GCF_002562045.1_ASM256204v1	refseq	NZ_NTVV01000002.1
4206111	GCF_002562045.1_ASM256204v1_CLST_6	0	sanntis	26770	28888	Terpene	Isolate	GCF_002562045.1_ASM256204v1	refseq	NZ_NTVV01000058.1
4206114	GCF_002562045.1_ASM256204v1_CLST_9	10	sanntis	3	15146	NRP	Isolate	GCF_002562045.1_ASM256204v1	refseq	NZ_NTVV01000107.1
4206115	GCF_002562045.1_ASM256204v1_CLST_10	0	sanntis	95699	106199	Other	Isolate	GCF_002562045.1_ASM256204v1	refseq	NZ_NTVV01000027.1
4206116	GCF_002562045.1_ASM256204v1_CLST_11	0	sanntis	47504	71399	NRP	Isolate	GCF_002562045.1_ASM256204v1	refseq	NZ_NTVV01000045.1
4206118	GCF_002562045.1_ASM256204v1_CLST_13	1	sanntis	60610	120056	NRP	Isolate	GCF_002562045.1_ASM256204v1	refseq	NZ_NTVV01000018.1
4206120	GCF_002562045.1_ASM256204v1_CLST_15	0	sanntis	29960	35997	NRP	Isolate	GCF_002562045.1_ASM256204v1	refseq	NZ_NTVV01000067.1
4206122	GCF_002562045.1_ASM256204v1_CLST_17	1	sanntis	25295	28911	RiPP	Isolate	GCF_002562045.1_ASM256204v1	refseq	NZ_NTVV01000080.1
4206123	GCF_002562045.1_ASM256204v1_CLST_18	0	sanntis	9369	21223	NRP	Isolate	GCF_002562045.1_ASM256204v1	refseq	NZ_NTVV01000075.1
4206124	GCF_002562045.1_ASM256204v1_CLST_19	0	sanntis	247784	259949	Other	Isolate	GCF_002562045.1_ASM256204v1	refseq	NZ_NTVV01000028.1
4206126	GCF_002562045.1_ASM256204v1_CLST_21	1	sanntis	20943	39659	NRP	Isolate	GCF_002562045.1_ASM256204v1	refseq	NZ_NTVV01000043.1
4206127	GCF_002562045.1_ASM256204v1_CLST_22	11	sanntis	1	19900	NRP	Isolate	GCF_002562045.1_ASM256204v1	refseq	NZ_NTVV01000010.1
4206129	GCF_002562045.1_ASM256204v1_CLST_24	0	sanntis	6153	17841	RiPP	Isolate	GCF_002562045.1_ASM256204v1	refseq	NZ_NTVV01000108.1
4206131	GCF_002562045.1_ASM256204v1_CLST_26	0	sanntis	35506	76414	NRP	Isolate	GCF_002562045.1_ASM256204v1	refseq	NZ_NTVV01000015.1
4206133	GCF_002562045.1_ASM256204v1_CLST_28	10	sanntis	191	18071	NRP	Isolate	GCF_002562045.1_ASM256204v1	refseq	NZ_NTVV01000016.1
4206135	GCF_002562045.1_ASM256204v1_CLST_30	10	sanntis	390	10242	Saccharide	Isolate	GCF_002562045.1_ASM256204v1	refseq	NZ_NTVV01000077.1
4206136	GCF_002562045.1_ASM256204v1_CLST_31	0	sanntis	32908	56048	RiPP	Isolate	GCF_002562045.1_ASM256204v1	refseq	NZ_NTVV01000017.1
4206138	GCF_002562055.1_ASM256205v1_CLST_0	10	sanntis	1	17980	Other	Isolate	GCF_002562055.1_ASM256205v1	refseq	NZ_NTVW01000028.1
4206139	GCF_002562055.1_ASM256205v1_CLST_1	0	sanntis	314320	335362	Saccharide	Isolate	GCF_002562055.1_ASM256205v1	refseq	NZ_NTVW01000030.1
4206140	GCF_002562055.1_ASM256205v1_CLST_2	0	sanntis	61025	68909	RiPP	Isolate	GCF_002562055.1_ASM256205v1	refseq	NZ_NTVW01000005.1
4206141	GCF_002562055.1_ASM256205v1_CLST_3	0	sanntis	95365	106735	Polyketide	Isolate	GCF_002562055.1_ASM256205v1	refseq	NZ_NTVW01000005.1
4206143	GCF_002562055.1_ASM256205v1_CLST_5	0	sanntis	3951	65613	NRP|Polyketide	Isolate	GCF_002562055.1_ASM256205v1	refseq	NZ_NTVW01000013.1
4206145	GCF_002562055.1_ASM256205v1_CLST_7	0	sanntis	53622	77393	NRP	Isolate	GCF_002562055.1_ASM256205v1	refseq	NZ_NTVW01000024.1
4206147	GCF_002562055.1_ASM256205v1_CLST_9	10	sanntis	2	15923	NRP	Isolate	GCF_002562055.1_ASM256205v1	refseq	NZ_NTVW01000058.1
4206150	GCF_002562055.1_ASM256205v1_CLST_12	0	sanntis	237467	259120	NRP	Isolate	GCF_002562055.1_ASM256205v1	refseq	NZ_NTVW01000023.1
4206155	GCF_002562055.1_ASM256205v1_CLST_17	0	sanntis	4482	29178	NRP	Isolate	GCF_002562055.1_ASM256205v1	refseq	NZ_NTVW01000037.1
4206156	GCF_002562055.1_ASM256205v1_CLST_18	0	sanntis	50057	71094	Polyketide	Isolate	GCF_002562055.1_ASM256205v1	refseq	NZ_NTVW01000037.1
4206159	GCF_002562055.1_ASM256205v1_CLST_21	0	sanntis	127677	134458	NRP	Isolate	GCF_002562055.1_ASM256205v1	refseq	NZ_NTVW01000053.1
4206161	GCF_002562055.1_ASM256205v1_CLST_23	0	sanntis	26925	29043	Terpene	Isolate	GCF_002562055.1_ASM256205v1	refseq	NZ_NTVW01000012.1
4206162	GCF_002562055.1_ASM256205v1_CLST_24	0	sanntis	145627	157112	Other	Isolate	GCF_002562055.1_ASM256205v1	refseq	NZ_NTVW01000012.1
4206163	GCF_002562055.1_ASM256205v1_CLST_25	1	sanntis	244483	262058	NRP|Polyketide	Isolate	GCF_002562055.1_ASM256205v1	refseq	NZ_NTVW01000012.1
4206167	GCF_002562205.1_ASM256220v1_CLST_0	10	sanntis	336	8081	Other	Isolate	GCF_002562205.1_ASM256220v1	refseq	NZ_NTWJ01000020.1
4206169	GCF_002562205.1_ASM256220v1_CLST_2	0	sanntis	34170	73523	NRP	Isolate	GCF_002562205.1_ASM256220v1	refseq	NZ_NTWJ01000012.1
4206171	GCF_002562205.1_ASM256220v1_CLST_4	0	sanntis	28424	37862	Other	Isolate	GCF_002562205.1_ASM256220v1	refseq	NZ_NTWJ01000025.1
4206173	GCF_002562205.1_ASM256220v1_CLST_6	1	sanntis	23738	43362	RiPP	Isolate	GCF_002562205.1_ASM256220v1	refseq	NZ_NTWJ01000043.1
4206175	GCF_002562205.1_ASM256220v1_CLST_8	0	sanntis	107699	120522	RiPP	Isolate	GCF_002562205.1_ASM256220v1	refseq	NZ_NTWJ01000003.1
4206176	GCF_002562205.1_ASM256220v1_CLST_9	0	sanntis	137301	153807	Saccharide	Isolate	GCF_002562205.1_ASM256220v1	refseq	NZ_NTWJ01000003.1
4206179	GCF_002562205.1_ASM256220v1_CLST_12	0	sanntis	112751	135414	Saccharide	Isolate	GCF_002562205.1_ASM256220v1	refseq	NZ_NTWJ01000006.1
4206180	GCF_002562205.1_ASM256220v1_CLST_13	0	sanntis	40893	63023	NRP	Isolate	GCF_002562205.1_ASM256220v1	refseq	NZ_NTWJ01000009.1
4206181	GCF_002562205.1_ASM256220v1_CLST_14	0	sanntis	81217	96427	Other	Isolate	GCF_002562205.1_ASM256220v1	refseq	NZ_NTWJ01000009.1
4206182	GCF_002562205.1_ASM256220v1_CLST_15	0	sanntis	135835	165261	Other	Isolate	GCF_002562205.1_ASM256220v1	refseq	NZ_NTWJ01000009.1
4206184	GCF_002562205.1_ASM256220v1_CLST_17	0	sanntis	88717	101693	NRP	Isolate	GCF_002562205.1_ASM256220v1	refseq	NZ_NTWJ01000021.1
4206186	GCF_002562205.1_ASM256220v1_CLST_19	0	sanntis	13224	25389	Other	Isolate	GCF_002562205.1_ASM256220v1	refseq	NZ_NTWJ01000036.1
4206188	GCF_002562205.1_ASM256220v1_CLST_21	0	sanntis	60416	82903	NRP	Isolate	GCF_002562205.1_ASM256220v1	refseq	NZ_NTWJ01000008.1
4206190	GCF_002562205.1_ASM256220v1_CLST_23	0	sanntis	22082	42515	RiPP	Isolate	GCF_002562205.1_ASM256220v1	refseq	NZ_NTWJ01000015.1
4206191	GCF_002562205.1_ASM256220v1_CLST_24	0	sanntis	426049	442274	NRP	Isolate	GCF_002562205.1_ASM256220v1	refseq	NZ_NTWJ01000015.1
4206194	GCF_002562295.1_ASM256229v1_CLST_0	0	sanntis	303015	317420	Polyketide	Isolate	GCF_002562295.1_ASM256229v1	refseq	NZ_NTWN01000006.1
4206195	GCF_002562295.1_ASM256229v1_CLST_1	0	sanntis	340134	349601	RiPP	Isolate	GCF_002562295.1_ASM256229v1	refseq	NZ_NTWN01000006.1
4206197	GCF_002562295.1_ASM256229v1_CLST_3	10	sanntis	79	3838	RiPP	Isolate	GCF_002562295.1_ASM256229v1	refseq	NZ_NTWN01000069.1
4206199	GCF_002562295.1_ASM256229v1_CLST_5	0	sanntis	26929	66589	NRP	Isolate	GCF_002562295.1_ASM256229v1	refseq	NZ_NTWN01000012.1
4206203	GCF_002562295.1_ASM256229v1_CLST_9	0	sanntis	106829	127465	NRP	Isolate	GCF_002562295.1_ASM256229v1	refseq	NZ_NTWN01000014.1
4206204	GCF_002562295.1_ASM256229v1_CLST_10	0	sanntis	427252	439417	Other	Isolate	GCF_002562295.1_ASM256229v1	refseq	NZ_NTWN01000014.1
4206205	GCF_002562295.1_ASM256229v1_CLST_11	0	sanntis	463688	499734	Saccharide	Isolate	GCF_002562295.1_ASM256229v1	refseq	NZ_NTWN01000014.1
4206208	GCF_002562295.1_ASM256229v1_CLST_14	0	sanntis	17415	111442	NRP|Polyketide	Isolate	GCF_002562295.1_ASM256229v1	refseq	NZ_NTWN01000007.1
4206210	GCF_002562295.1_ASM256229v1_CLST_16	0	sanntis	34044	51518	Other	Isolate	GCF_002562295.1_ASM256229v1	refseq	NZ_NTWN01000016.1
4206211	GCF_002562295.1_ASM256229v1_CLST_17	10	sanntis	492	12031	RiPP	Isolate	GCF_002562295.1_ASM256229v1	refseq	NZ_NTWN01000003.1
4206214	GCF_002562295.1_ASM256229v1_CLST_20	0	sanntis	86452	96786	RiPP	Isolate	GCF_002562295.1_ASM256229v1	refseq	NZ_NTWN01000015.1
4206215	GCF_002562295.1_ASM256229v1_CLST_21	0	sanntis	130792	158283	Saccharide	Isolate	GCF_002562295.1_ASM256229v1	refseq	NZ_NTWN01000015.1
4206216	GCF_002562295.1_ASM256229v1_CLST_22	0	sanntis	8755	18194	Other	Isolate	GCF_002562295.1_ASM256229v1	refseq	NZ_NTWN01000001.1
4206217	GCF_002562295.1_ASM256229v1_CLST_23	0	sanntis	103261	126643	NRP	Isolate	GCF_002562295.1_ASM256229v1	refseq	NZ_NTWN01000001.1
4206220	GCF_002562295.1_ASM256229v1_CLST_26	0	sanntis	116183	122220	NRP	Isolate	GCF_002562295.1_ASM256229v1	refseq	NZ_NTWN01000005.1
4206222	GCF_002562295.1_ASM256229v1_CLST_28	0	sanntis	26968	29086	Terpene	Isolate	GCF_002562295.1_ASM256229v1	refseq	NZ_NTWN01000008.1
4206224	GCF_002562415.1_ASM256241v1_CLST_0	10	sanntis	224	10628	RiPP	Isolate	GCF_002562415.1_ASM256241v1	refseq	NZ_NTWS01000019.1
4206227	GCF_002562415.1_ASM256241v1_CLST_3	0	sanntis	96095	118582	NRP	Isolate	GCF_002562415.1_ASM256241v1	refseq	NZ_NTWS01000002.1
4206228	GCF_002562415.1_ASM256241v1_CLST_4	0	sanntis	419947	432112	Other	Isolate	GCF_002562415.1_ASM256241v1	refseq	NZ_NTWS01000002.1
4206234	GCF_002562415.1_ASM256241v1_CLST_10	0	sanntis	148561	170134	Saccharide	Isolate	GCF_002562415.1_ASM256241v1	refseq	NZ_NTWS01000009.1
4206235	GCF_002562415.1_ASM256241v1_CLST_11	0	sanntis	38541	79488	NRP	Isolate	GCF_002562415.1_ASM256241v1	refseq	NZ_NTWS01000043.1
4206237	GCF_002562415.1_ASM256241v1_CLST_13	0	sanntis	361442	373042	Other	Isolate	GCF_002562415.1_ASM256241v1	refseq	NZ_NTWS01000021.1
4206238	GCF_002562415.1_ASM256241v1_CLST_14	0	sanntis	129409	150946	NRP	Isolate	GCF_002562415.1_ASM256241v1	refseq	NZ_NTWS01000003.1
4206241	GCF_002562415.1_ASM256241v1_CLST_17	0	sanntis	32378	49935	Other	Isolate	GCF_002562415.1_ASM256241v1	refseq	NZ_NTWS01000007.1
4206242	GCF_002562415.1_ASM256241v1_CLST_18	0	sanntis	369918	378631	RiPP	Isolate	GCF_002562415.1_ASM256241v1	refseq	NZ_NTWS01000008.1
4206243	GCF_002562415.1_ASM256241v1_CLST_19	0	sanntis	400897	417442	Saccharide	Isolate	GCF_002562415.1_ASM256241v1	refseq	NZ_NTWS01000008.1
4206245	GCF_002562415.1_ASM256241v1_CLST_21	0	sanntis	88803	101779	NRP	Isolate	GCF_002562415.1_ASM256241v1	refseq	NZ_NTWS01000027.1
4206247	GCF_002562415.1_ASM256241v1_CLST_23	0	sanntis	57931	104417	Polyketide|Saccharide	Isolate	GCF_002562415.1_ASM256241v1	refseq	NZ_NTWS01000032.1
4206249	GCF_002562425.1_ASM256242v1_CLST_0	0	sanntis	61920	67957	NRP	Isolate	GCF_002562425.1_ASM256242v1	refseq	NZ_NTWT01000004.1
4206252	GCF_002562425.1_ASM256242v1_CLST_3	1	sanntis	177107	191136	Other	Isolate	GCF_002562425.1_ASM256242v1	refseq	NZ_NTWT01000028.1
4206253	GCF_002562425.1_ASM256242v1_CLST_4	0	sanntis	277961	300987	NRP	Isolate	GCF_002562425.1_ASM256242v1	refseq	NZ_NTWT01000003.1
4206255	GCF_002562425.1_ASM256242v1_CLST_6	0	sanntis	106183	120465	Polyketide	Isolate	GCF_002562425.1_ASM256242v1	refseq	NZ_NTWT01000005.1
4206256	GCF_002562425.1_ASM256242v1_CLST_7	0	sanntis	142162	151568	RiPP	Isolate	GCF_002562425.1_ASM256242v1	refseq	NZ_NTWT01000005.1
4206258	GCF_002562425.1_ASM256242v1_CLST_9	0	sanntis	8566	34499	Polyketide	Isolate	GCF_002562425.1_ASM256242v1	refseq	NZ_NTWT01000037.1
4206260	GCF_002562425.1_ASM256242v1_CLST_11	0	sanntis	22989	35157	Other	Isolate	GCF_002562425.1_ASM256242v1	refseq	NZ_NTWT01000008.1
4206262	GCF_002562425.1_ASM256242v1_CLST_13	1	sanntis	11659	26252	Other	Isolate	GCF_002562425.1_ASM256242v1	refseq	NZ_NTWT01000100.1
4206264	GCF_002562425.1_ASM256242v1_CLST_15	0	sanntis	19482	21600	Terpene	Isolate	GCF_002562425.1_ASM256242v1	refseq	NZ_NTWT01000030.1
4206268	GCF_002562425.1_ASM256242v1_CLST_19	10	sanntis	1	33670	NRP	Isolate	GCF_002562425.1_ASM256242v1	refseq	NZ_NTWT01000086.1
4206270	GCF_002562425.1_ASM256242v1_CLST_21	0	sanntis	3760	18778	Other	Isolate	GCF_002562425.1_ASM256242v1	refseq	NZ_NTWT01000124.1
4206271	GCF_002562425.1_ASM256242v1_CLST_22	10	sanntis	1	20705	NRP	Isolate	GCF_002562425.1_ASM256242v1	refseq	NZ_NTWT01000016.1
4206273	GCF_002562425.1_ASM256242v1_CLST_24	1	sanntis	92479	100224	Other	Isolate	GCF_002562425.1_ASM256242v1	refseq	NZ_NTWT01000017.1
4206274	GCF_002562425.1_ASM256242v1_CLST_25	0	sanntis	57242	74679	Other	Isolate	GCF_002562425.1_ASM256242v1	refseq	NZ_NTWT01000036.1
4206276	GCF_002562425.1_ASM256242v1_CLST_27	10	sanntis	1	6289	NRP	Isolate	GCF_002562425.1_ASM256242v1	refseq	NZ_NTWT01000070.1
4206278	GCF_002562425.1_ASM256242v1_CLST_29	10	sanntis	390	16246	NRP	Isolate	GCF_002562425.1_ASM256242v1	refseq	NZ_NTWT01000068.1
4206280	GCF_002562665.1_ASM256266v1_CLST_0	10	sanntis	3	80349	NRP|Polyketide	Isolate	GCF_002562665.1_ASM256266v1	refseq	NZ_NTXF01000052.1
4206281	GCF_002562665.1_ASM256266v1_CLST_1	0	sanntis	118880	129178	RiPP	Isolate	GCF_002562665.1_ASM256266v1	refseq	NZ_NTXF01000052.1
4206284	GCF_002562665.1_ASM256266v1_CLST_4	0	sanntis	11241	70327	NRP|Polyketide	Isolate	GCF_002562665.1_ASM256266v1	refseq	NZ_NTXF01000006.1
4206285	GCF_002562665.1_ASM256266v1_CLST_5	0	sanntis	142876	145451	RiPP	Isolate	GCF_002562665.1_ASM256266v1	refseq	NZ_NTXF01000006.1
4206286	GCF_002562665.1_ASM256266v1_CLST_6	0	sanntis	187594	210211	NRP	Isolate	GCF_002562665.1_ASM256266v1	refseq	NZ_NTXF01000006.1
4206289	GCF_002562665.1_ASM256266v1_CLST_9	11	sanntis	44	9233	Polyketide	Isolate	GCF_002562665.1_ASM256266v1	refseq	NZ_NTXF01000045.1
4206290	GCF_002562665.1_ASM256266v1_CLST_10	0	sanntis	182750	195598	Polyketide	Isolate	GCF_002562665.1_ASM256266v1	refseq	NZ_NTXF01000004.1
4206291	GCF_002562665.1_ASM256266v1_CLST_11	0	sanntis	218815	228134	RiPP	Isolate	GCF_002562665.1_ASM256266v1	refseq	NZ_NTXF01000004.1
4206293	GCF_002562665.1_ASM256266v1_CLST_13	1	sanntis	182886	199191	Other	Isolate	GCF_002562665.1_ASM256266v1	refseq	NZ_NTXF01000040.1
4206294	GCF_002562665.1_ASM256266v1_CLST_14	0	sanntis	31232	44670	NRP	Isolate	GCF_002562665.1_ASM256266v1	refseq	NZ_NTXF01000033.1
4206297	GCF_002562665.1_ASM256266v1_CLST_17	0	sanntis	88554	99277	Other	Isolate	GCF_002562665.1_ASM256266v1	refseq	NZ_NTXF01000018.1
4206300	GCF_002562665.1_ASM256266v1_CLST_20	0	sanntis	47219	61859	Other	Isolate	GCF_002562665.1_ASM256266v1	refseq	NZ_NTXF01000047.1
4206301	GCF_002562665.1_ASM256266v1_CLST_21	10	sanntis	1	14999	RiPP	Isolate	GCF_002562665.1_ASM256266v1	refseq	NZ_NTXF01000077.1
4206303	GCF_002562665.1_ASM256266v1_CLST_23	0	sanntis	94055	103494	Other	Isolate	GCF_002562665.1_ASM256266v1	refseq	NZ_NTXF01000029.1
4206304	GCF_002562665.1_ASM256266v1_CLST_24	0	sanntis	17240	28053	RiPP	Isolate	GCF_002562665.1_ASM256266v1	refseq	NZ_NTXF01000062.1
4206306	GCF_002562665.1_ASM256266v1_CLST_26	1	sanntis	36244	48751	Other	Isolate	GCF_002562665.1_ASM256266v1	refseq	NZ_NTXF01000012.1
4206308	GCF_002562665.1_ASM256266v1_CLST_28	0	sanntis	19798	42931	RiPP	Isolate	GCF_002562665.1_ASM256266v1	refseq	NZ_NTXF01000036.1
4206310	GCF_002562665.1_ASM256266v1_CLST_30	0	sanntis	74798	98351	NRP	Isolate	GCF_002562665.1_ASM256266v1	refseq	NZ_NTXF01000017.1
4206313	GCF_002562915.1_ASM256291v1_CLST_0	0	sanntis	49452	90594	RiPP	Isolate	GCF_002562915.1_ASM256291v1	refseq	NZ_NTSR01000029.1
4206315	GCF_002562915.1_ASM256291v1_CLST_2	0	sanntis	141003	164163	NRP	Isolate	GCF_002562915.1_ASM256291v1	refseq	NZ_NTSR01000008.1
4206317	GCF_002562915.1_ASM256291v1_CLST_4	0	sanntis	18282	79355	NRP|Polyketide	Isolate	GCF_002562915.1_ASM256291v1	refseq	NZ_NTSR01000007.1
4206319	GCF_002562915.1_ASM256291v1_CLST_6	0	sanntis	32790	42109	RiPP	Isolate	GCF_002562915.1_ASM256291v1	refseq	NZ_NTSR01000027.1
4206321	GCF_002562915.1_ASM256291v1_CLST_8	0	sanntis	4456	13490	Other	Isolate	GCF_002562915.1_ASM256291v1	refseq	NZ_NTSR01000047.1
4206322	GCF_002562915.1_ASM256291v1_CLST_9	0	sanntis	77025	93204	NRP	Isolate	GCF_002562915.1_ASM256291v1	refseq	NZ_NTSR01000009.1
4206325	GCF_002562915.1_ASM256291v1_CLST_12	0	sanntis	18977	33617	Other	Isolate	GCF_002562915.1_ASM256291v1	refseq	NZ_NTSR01000012.1
4206326	GCF_002562915.1_ASM256291v1_CLST_13	1	sanntis	286048	299726	Other	Isolate	GCF_002562915.1_ASM256291v1	refseq	NZ_NTSR01000012.1
4206327	GCF_002562915.1_ASM256291v1_CLST_14	0	sanntis	133324	135409	Terpene	Isolate	GCF_002562915.1_ASM256291v1	refseq	NZ_NTSR01000020.1
4206329	GCF_002562915.1_ASM256291v1_CLST_16	1	sanntis	10181	41227	RiPP	Isolate	GCF_002562915.1_ASM256291v1	refseq	NZ_NTSR01000034.1
4206331	GCF_002562915.1_ASM256291v1_CLST_18	1	sanntis	59094	86418	NRP	Isolate	GCF_002562915.1_ASM256291v1	refseq	NZ_NTSR01000031.1
4206333	GCF_002562915.1_ASM256291v1_CLST_20	10	sanntis	2	12428	Other	Isolate	GCF_002562915.1_ASM256291v1	refseq	NZ_NTSR01000021.1
4206336	GCF_002562915.1_ASM256291v1_CLST_23	0	sanntis	119034	153691	Saccharide	Isolate	GCF_002562915.1_ASM256291v1	refseq	NZ_NTSR01000019.1
4206337	GCF_002562915.1_ASM256291v1_CLST_24	0	sanntis	178473	189174	Other	Isolate	GCF_002562915.1_ASM256291v1	refseq	NZ_NTSR01000019.1
4206339	GCF_002562915.1_ASM256291v1_CLST_26	0	sanntis	15479	27342	NRP	Isolate	GCF_002562915.1_ASM256291v1	refseq	NZ_NTSR01000024.1
4206340	GCF_002562915.1_ASM256291v1_CLST_27	0	sanntis	82286	98223	Alkaloid	Isolate	GCF_002562915.1_ASM256291v1	refseq	NZ_NTSR01000024.1
4206342	GCF_002562915.1_ASM256291v1_CLST_29	0	sanntis	49622	64352	NRP	Isolate	GCF_002562915.1_ASM256291v1	refseq	NZ_NTSR01000033.1
4206344	GCF_002562915.1_ASM256291v1_CLST_31	0	sanntis	301079	324528	Saccharide	Isolate	GCF_002562915.1_ASM256291v1	refseq	NZ_NTSR01000001.1
4206345	GCF_002563045.1_ASM256304v1_CLST_0	0	sanntis	139621	141706	Terpene	Isolate	GCF_002563045.1_ASM256304v1	refseq	NZ_NTSD01000018.1
4206347	GCF_002563045.1_ASM256304v1_CLST_2	10	sanntis	2	12460	Other	Isolate	GCF_002563045.1_ASM256304v1	refseq	NZ_NTSD01000002.1
4206349	GCF_002563045.1_ASM256304v1_CLST_4	10	sanntis	1480	19434	RiPP	Isolate	GCF_002563045.1_ASM256304v1	refseq	NZ_NTSD01000050.1
4206352	GCF_002563045.1_ASM256304v1_CLST_7	0	sanntis	17455	40611	NRP	Isolate	GCF_002563045.1_ASM256304v1	refseq	NZ_NTSD01000007.1
4206354	GCF_002563045.1_ASM256304v1_CLST_9	0	sanntis	48430	108128	NRP|Polyketide	Isolate	GCF_002563045.1_ASM256304v1	refseq	NZ_NTSD01000038.1
4206356	GCF_002563045.1_ASM256304v1_CLST_11	10	sanntis	1	12148	RiPP	Isolate	GCF_002563045.1_ASM256304v1	refseq	NZ_NTSD01000012.1
4206358	GCF_002563045.1_ASM256304v1_CLST_13	0	sanntis	47217	61299	Saccharide	Isolate	GCF_002563045.1_ASM256304v1	refseq	NZ_NTSD01000054.1
4206359	GCF_002563045.1_ASM256304v1_CLST_14	0	sanntis	6912	15947	Other	Isolate	GCF_002563045.1_ASM256304v1	refseq	NZ_NTSD01000052.1
4206361	GCF_002563045.1_ASM256304v1_CLST_16	0	sanntis	17120	43220	NRP	Isolate	GCF_002563045.1_ASM256304v1	refseq	NZ_NTSD01000053.1
4206362	GCF_002563045.1_ASM256304v1_CLST_17	0	sanntis	56353	85271	Polyketide	Isolate	GCF_002563045.1_ASM256304v1	refseq	NZ_NTSD01000053.1
4206366	GCF_002563045.1_ASM256304v1_CLST_21	0	sanntis	88953	99655	Other	Isolate	GCF_002563045.1_ASM256304v1	refseq	NZ_NTSD01000017.1
4206368	GCF_002563045.1_ASM256304v1_CLST_23	10	sanntis	249	18133	NRP	Isolate	GCF_002563045.1_ASM256304v1	refseq	NZ_NTSD01000025.1
4206370	GCF_002563045.1_ASM256304v1_CLST_25	0	sanntis	118209	141448	Saccharide	Isolate	GCF_002563045.1_ASM256304v1	refseq	NZ_NTSD01000031.1
4206371	GCF_002563045.1_ASM256304v1_CLST_26	0	sanntis	89973	102940	NRP	Isolate	GCF_002563045.1_ASM256304v1	refseq	NZ_NTSD01000005.1
4206373	GCF_002563045.1_ASM256304v1_CLST_28	0	sanntis	130470	144838	Polyketide	Isolate	GCF_002563045.1_ASM256304v1	refseq	NZ_NTSD01000015.1
4206374	GCF_002563045.1_ASM256304v1_CLST_29	0	sanntis	168085	177403	RiPP	Isolate	GCF_002563045.1_ASM256304v1	refseq	NZ_NTSD01000015.1
4206376	GCF_002563145.1_ASM256314v1_CLST_0	10	sanntis	535	14914	NRP	Isolate	GCF_002563145.1_ASM256314v1	refseq	NZ_NTSK01000092.1
4206379	GCF_002563145.1_ASM256314v1_CLST_3	0	sanntis	55799	57329	NRP	Isolate	GCF_002563145.1_ASM256314v1	refseq	NZ_NTSK01000030.1
4206380	GCF_002563145.1_ASM256314v1_CLST_4	10	sanntis	80	5299	RiPP	Isolate	GCF_002563145.1_ASM256314v1	refseq	NZ_NTSK01000108.1
4206382	GCF_002563145.1_ASM256314v1_CLST_6	0	sanntis	60033	82519	NRP	Isolate	GCF_002563145.1_ASM256314v1	refseq	NZ_NTSK01000048.1
4206384	GCF_002563145.1_ASM256314v1_CLST_8	10	sanntis	64	9916	Saccharide	Isolate	GCF_002563145.1_ASM256314v1	refseq	NZ_NTSK01000033.1
4206385	GCF_002563145.1_ASM256314v1_CLST_9	0	sanntis	50536	56573	NRP	Isolate	GCF_002563145.1_ASM256314v1	refseq	NZ_NTSK01000025.1
4206387	GCF_002563145.1_ASM256314v1_CLST_11	0	sanntis	19494	31473	Other	Isolate	GCF_002563145.1_ASM256314v1	refseq	NZ_NTSK01000019.1
4206388	GCF_002563145.1_ASM256314v1_CLST_12	0	sanntis	82144	97192	Other	Isolate	GCF_002563145.1_ASM256314v1	refseq	NZ_NTSK01000012.1
4206390	GCF_002563145.1_ASM256314v1_CLST_14	1	sanntis	8020	30302	NRP	Isolate	GCF_002563145.1_ASM256314v1	refseq	NZ_NTSK01000028.1
4206392	GCF_002563145.1_ASM256314v1_CLST_16	10	sanntis	19	16441	Polyketide	Isolate	GCF_002563145.1_ASM256314v1	refseq	NZ_NTSK01000073.1
4206394	GCF_002563145.1_ASM256314v1_CLST_18	0	sanntis	109190	117222	RiPP	Isolate	GCF_002563145.1_ASM256314v1	refseq	NZ_NTSK01000032.1
4206395	GCF_002563145.1_ASM256314v1_CLST_19	0	sanntis	138153	154731	Saccharide	Isolate	GCF_002563145.1_ASM256314v1	refseq	NZ_NTSK01000032.1
4206398	GCF_002563145.1_ASM256314v1_CLST_22	1	sanntis	133786	155580	Saccharide	Isolate	GCF_002563145.1_ASM256314v1	refseq	NZ_NTSK01000057.1
4206399	GCF_002563145.1_ASM256314v1_CLST_23	10	sanntis	1	19767	Other	Isolate	GCF_002563145.1_ASM256314v1	refseq	NZ_NTSK01000103.1
4206401	GCF_002563145.1_ASM256314v1_CLST_25	10	sanntis	323	22710	RiPP	Isolate	GCF_002563145.1_ASM256314v1	refseq	NZ_NTSK01000042.1
4206403	GCF_002563145.1_ASM256314v1_CLST_27	10	sanntis	1	77703	NRP|Polyketide	Isolate	GCF_002563145.1_ASM256314v1	refseq	NZ_NTSK01000063.1
4206405	GCF_002563145.1_ASM256314v1_CLST_29	0	sanntis	18597	59364	NRP	Isolate	GCF_002563145.1_ASM256314v1	refseq	NZ_NTSK01000046.1
4206407	GCF_002563145.1_ASM256314v1_CLST_31	11	sanntis	407	28310	NRP	Isolate	GCF_002563145.1_ASM256314v1	refseq	NZ_NTSK01000136.1
4206409	GCF_002563145.1_ASM256314v1_CLST_33	0	sanntis	25349	37516	Other	Isolate	GCF_002563145.1_ASM256314v1	refseq	NZ_NTSK01000086.1
4206411	GCF_002563145.1_ASM256314v1_CLST_35	10	sanntis	324	30615	NRP	Isolate	GCF_002563145.1_ASM256314v1	refseq	NZ_NTSK01000074.1
4206413	GCF_002563145.1_ASM256314v1_CLST_37	11	sanntis	2	6128	NRP	Isolate	GCF_002563145.1_ASM256314v1	refseq	NZ_NTSK01000142.1
4206416	GCF_002563165.1_ASM256316v1_CLST_0	0	sanntis	45033	84826	NRP	Isolate	GCF_002563165.1_ASM256316v1	refseq	NZ_NTSF01000029.1
4206418	GCF_002563165.1_ASM256316v1_CLST_2	0	sanntis	30551	32669	Terpene	Isolate	GCF_002563165.1_ASM256316v1	refseq	NZ_NTSF01000020.1
4206420	GCF_002563165.1_ASM256316v1_CLST_4	0	sanntis	99319	107351	RiPP	Isolate	GCF_002563165.1_ASM256316v1	refseq	NZ_NTSF01000004.1
4206421	GCF_002563165.1_ASM256316v1_CLST_5	0	sanntis	128269	144918	Saccharide	Isolate	GCF_002563165.1_ASM256316v1	refseq	NZ_NTSF01000004.1
4206423	GCF_002563165.1_ASM256316v1_CLST_7	0	sanntis	17642	44122	Saccharide	Isolate	GCF_002563165.1_ASM256316v1	refseq	NZ_NTSF01000027.1
4206424	GCF_002563165.1_ASM256316v1_CLST_8	0	sanntis	60150	107567	NRP|Polyketide	Isolate	GCF_002563165.1_ASM256316v1	refseq	NZ_NTSF01000027.1
4206426	GCF_002563165.1_ASM256316v1_CLST_10	0	sanntis	81735	102627	NRP	Isolate	GCF_002563165.1_ASM256316v1	refseq	NZ_NTSF01000011.1
4206429	GCF_002563165.1_ASM256316v1_CLST_13	1	sanntis	85932	103645	Saccharide	Isolate	GCF_002563165.1_ASM256316v1	refseq	NZ_NTSF01000041.1
4206430	GCF_002563165.1_ASM256316v1_CLST_14	0	sanntis	256349	275971	Other	Isolate	GCF_002563165.1_ASM256316v1	refseq	NZ_NTSF01000002.1
4206431	GCF_002563165.1_ASM256316v1_CLST_15	10	sanntis	1	17894	RiPP	Isolate	GCF_002563165.1_ASM256316v1	refseq	NZ_NTSF01000026.1
4206433	GCF_002563165.1_ASM256316v1_CLST_17	0	sanntis	141961	155731	Other	Isolate	GCF_002563165.1_ASM256316v1	refseq	NZ_NTSF01000008.1
4206435	GCF_002563165.1_ASM256316v1_CLST_19	10	sanntis	325	24320	NRP	Isolate	GCF_002563165.1_ASM256316v1	refseq	NZ_NTSF01000017.1
4206438	GCF_002563165.1_ASM256316v1_CLST_22	0	sanntis	7188	43350	NRP	Isolate	GCF_002563165.1_ASM256316v1	refseq	NZ_NTSF01000001.1
4206440	GCF_002563165.1_ASM256316v1_CLST_24	0	sanntis	31370	53867	NRP	Isolate	GCF_002563165.1_ASM256316v1	refseq	NZ_NTSF01000013.1
4206442	GCF_002563165.1_ASM256316v1_CLST_26	0	sanntis	12739	23249	Other	Isolate	GCF_002563165.1_ASM256316v1	refseq	NZ_NTSF01000025.1
4206444	GCF_002563165.1_ASM256316v1_CLST_28	0	sanntis	9154	22131	NRP	Isolate	GCF_002563165.1_ASM256316v1	refseq	NZ_NTSF01000031.1
4206446	GCF_002564405.1_ASM256440v1_CLST_0	1	sanntis	7122	16418	Saccharide	Isolate	GCF_002564405.1_ASM256440v1	refseq	NZ_NUUT01000075.1
4206449	GCF_002564405.1_ASM256440v1_CLST_3	0	sanntis	38052	60538	NRP	Isolate	GCF_002564405.1_ASM256440v1	refseq	NZ_NUUT01000021.1
4206451	GCF_002564405.1_ASM256440v1_CLST_5	0	sanntis	83169	102531	Other	Isolate	GCF_002564405.1_ASM256440v1	refseq	NZ_NUUT01000009.1
4206452	GCF_002564405.1_ASM256440v1_CLST_6	1	sanntis	22531	98666	NRP|Polyketide	Isolate	GCF_002564405.1_ASM256440v1	refseq	NZ_NUUT01000035.1
4206454	GCF_002564405.1_ASM256440v1_CLST_8	0	sanntis	131350	143515	Other	Isolate	GCF_002564405.1_ASM256440v1	refseq	NZ_NUUT01000014.1
4206456	GCF_002564405.1_ASM256440v1_CLST_10	1	sanntis	31789	42743	Other	Isolate	GCF_002564405.1_ASM256440v1	refseq	NZ_NUUT01000066.1
4206457	GCF_002564405.1_ASM256440v1_CLST_11	11	sanntis	397	9473	NRP	Isolate	GCF_002564405.1_ASM256440v1	refseq	NZ_NUUT01000006.1
4206459	GCF_002564405.1_ASM256440v1_CLST_13	0	sanntis	119953	125990	NRP	Isolate	GCF_002564405.1_ASM256440v1	refseq	NZ_NUUT01000030.1
4206461	GCF_002564405.1_ASM256440v1_CLST_15	11	sanntis	1	3037	NRP	Isolate	GCF_002564405.1_ASM256440v1	refseq	NZ_NUUT01000097.1
4206463	GCF_002564405.1_ASM256440v1_CLST_17	1	sanntis	1986	9989	Other	Isolate	GCF_002564405.1_ASM256440v1	refseq	NZ_NUUT01000041.1
4206464	GCF_002564405.1_ASM256440v1_CLST_18	10	sanntis	2	19970	Saccharide	Isolate	GCF_002564405.1_ASM256440v1	refseq	NZ_NUUT01000019.1
4206465	GCF_002564405.1_ASM256440v1_CLST_19	0	sanntis	28407	42698	Polyketide	Isolate	GCF_002564405.1_ASM256440v1	refseq	NZ_NUUT01000011.1
4206466	GCF_002564405.1_ASM256440v1_CLST_20	0	sanntis	64394	73861	RiPP	Isolate	GCF_002564405.1_ASM256440v1	refseq	NZ_NUUT01000011.1
4206468	GCF_002564405.1_ASM256440v1_CLST_22	10	sanntis	1	23497	RiPP	Isolate	GCF_002564405.1_ASM256440v1	refseq	NZ_NUUT01000051.1
4206470	GCF_002564405.1_ASM256440v1_CLST_24	0	sanntis	187997	199638	Other	Isolate	GCF_002564405.1_ASM256440v1	refseq	NZ_NUUT01000032.1
4206472	GCF_002564405.1_ASM256440v1_CLST_26	11	sanntis	3	19813	NRP	Isolate	GCF_002564405.1_ASM256440v1	refseq	NZ_NUUT01000045.1
4206474	GCF_002564405.1_ASM256440v1_CLST_28	10	sanntis	168	9082	RiPP	Isolate	GCF_002564405.1_ASM256440v1	refseq	NZ_NUUT01000017.1
4206475	GCF_002564405.1_ASM256440v1_CLST_29	0	sanntis	35357	76259	NRP	Isolate	GCF_002564405.1_ASM256440v1	refseq	NZ_NUUT01000022.1
4206477	GCF_002564405.1_ASM256440v1_CLST_31	0	sanntis	10081	33100	NRP	Isolate	GCF_002564405.1_ASM256440v1	refseq	NZ_NUUT01000028.1
4206479	GCF_002564405.1_ASM256440v1_CLST_33	10	sanntis	3	13232	NRP	Isolate	GCF_002564405.1_ASM256440v1	refseq	NZ_NUUT01000050.1
4206481	GCF_002564505.1_ASM256450v1_CLST_0	10	sanntis	3	12407	Other	Isolate	GCF_002564505.1_ASM256450v1	refseq	NZ_NUUZ01000098.1
4206482	GCF_002564505.1_ASM256450v1_CLST_1	10	sanntis	2	22500	Saccharide	Isolate	GCF_002564505.1_ASM256450v1	refseq	NZ_NUUZ01000067.1
4206483	GCF_002564505.1_ASM256450v1_CLST_2	0	sanntis	5826	22424	Saccharide	Isolate	GCF_002564505.1_ASM256450v1	refseq	NZ_NUUZ01000091.1
4206484	GCF_002564505.1_ASM256450v1_CLST_3	0	sanntis	12846	14871	Other	Isolate	GCF_002564505.1_ASM256450v1	refseq	NZ_NUUZ01000265.1
4206485	GCF_002564505.1_ASM256450v1_CLST_4	1	sanntis	2755	16753	Other	Isolate	GCF_002564505.1_ASM256450v1	refseq	NZ_NUUZ01000003.1
4206486	GCF_002564505.1_ASM256450v1_CLST_5	0	sanntis	13768	23770	RiPP	Isolate	GCF_002564505.1_ASM256450v1	refseq	NZ_NUUZ01000115.1
4206488	GCF_002564505.1_ASM256450v1_CLST_7	0	sanntis	9238	32825	NRP	Isolate	GCF_002564505.1_ASM256450v1	refseq	NZ_NUUZ01000179.1
4206490	GCF_002564505.1_ASM256450v1_CLST_9	10	sanntis	61	3534	RiPP	Isolate	GCF_002564505.1_ASM256450v1	refseq	NZ_NUUZ01000029.1
4206492	GCF_002564505.1_ASM256450v1_CLST_11	10	sanntis	86	18707	RiPP	Isolate	GCF_002564505.1_ASM256450v1	refseq	NZ_NUUZ01000021.1
4206495	GCF_002564505.1_ASM256450v1_CLST_14	11	sanntis	3	8539	NRP	Isolate	GCF_002564505.1_ASM256450v1	refseq	NZ_NUUZ01000198.1
4206497	GCF_002564505.1_ASM256450v1_CLST_16	0	sanntis	88852	101827	NRP	Isolate	GCF_002564505.1_ASM256450v1	refseq	NZ_NUUZ01000023.1
4206500	GCF_002564505.1_ASM256450v1_CLST_19	10	sanntis	573	7743	Other	Isolate	GCF_002564505.1_ASM256450v1	refseq	NZ_NUUZ01000238.1
4206501	GCF_002564505.1_ASM256450v1_CLST_20	10	sanntis	1	13921	NRP	Isolate	GCF_002564505.1_ASM256450v1	refseq	NZ_NUUZ01000053.1
4206504	GCF_002564505.1_ASM256450v1_CLST_23	11	sanntis	70	3011	Other	Isolate	GCF_002564505.1_ASM256450v1	refseq	NZ_NUUZ01000165.1
4206505	GCF_002564505.1_ASM256450v1_CLST_24	0	sanntis	10945	52929	NRP	Isolate	GCF_002564505.1_ASM256450v1	refseq	NZ_NUUZ01000129.1
4206507	GCF_002564505.1_ASM256450v1_CLST_26	0	sanntis	12943	37853	Polyketide	Isolate	GCF_002564505.1_ASM256450v1	refseq	NZ_NUUZ01000152.1
4206510	GCF_002564505.1_ASM256450v1_CLST_29	10	sanntis	270	16866	NRP	Isolate	GCF_002564505.1_ASM256450v1	refseq	NZ_NUUZ01000178.1
4206512	GCF_002564505.1_ASM256450v1_CLST_31	1	sanntis	96670	103116	NRP	Isolate	GCF_002564505.1_ASM256450v1	refseq	NZ_NUUZ01000017.1
4206515	GCF_002564505.1_ASM256450v1_CLST_34	0	sanntis	38358	49843	Other	Isolate	GCF_002564505.1_ASM256450v1	refseq	NZ_NUUZ01000048.1
4206518	GCF_002564955.1_ASM256495v1_CLST_0	10	sanntis	3	30170	Polyketide	Isolate	GCF_002564955.1_ASM256495v1	refseq	NZ_NUVF01000062.1
4206520	GCF_002564955.1_ASM256495v1_CLST_2	0	sanntis	8702	21899	Other	Isolate	GCF_002564955.1_ASM256495v1	refseq	NZ_NUVF01000053.1
4206521	GCF_002564955.1_ASM256495v1_CLST_3	0	sanntis	58431	59477	NRP	Isolate	GCF_002564955.1_ASM256495v1	refseq	NZ_NUVF01000011.1
4206523	GCF_002564955.1_ASM256495v1_CLST_5	0	sanntis	13541	35196	NRP	Isolate	GCF_002564955.1_ASM256495v1	refseq	NZ_NUVF01000022.1
4206526	GCF_002564955.1_ASM256495v1_CLST_8	1	sanntis	206961	218796	RiPP	Isolate	GCF_002564955.1_ASM256495v1	refseq	NZ_NUVF01000005.1
4206528	GCF_002564955.1_ASM256495v1_CLST_10	0	sanntis	4382	30236	NRP	Isolate	GCF_002564955.1_ASM256495v1	refseq	NZ_NUVF01000066.1
4206530	GCF_002564955.1_ASM256495v1_CLST_12	0	sanntis	154130	168212	Other	Isolate	GCF_002564955.1_ASM256495v1	refseq	NZ_NUVF01000037.1
4206531	GCF_002564955.1_ASM256495v1_CLST_13	0	sanntis	156130	158248	Terpene	Isolate	GCF_002564955.1_ASM256495v1	refseq	NZ_NUVF01000044.1
4206533	GCF_002564955.1_ASM256495v1_CLST_15	0	sanntis	77325	87956	RiPP	Isolate	GCF_002564955.1_ASM256495v1	refseq	NZ_NUVF01000032.1
4206535	GCF_002564955.1_ASM256495v1_CLST_17	0	sanntis	27143	30677	RiPP	Isolate	GCF_002564955.1_ASM256495v1	refseq	NZ_NUVF01000050.1
4206537	GCF_002564955.1_ASM256495v1_CLST_19	10	sanntis	703	63001	NRP|Polyketide	Isolate	GCF_002564955.1_ASM256495v1	refseq	NZ_NUVF01000015.1
4206539	GCF_002564955.1_ASM256495v1_CLST_21	11	sanntis	3	14633	Other	Isolate	GCF_002564955.1_ASM256495v1	refseq	NZ_NUVF01000051.1
4206541	GCF_002564955.1_ASM256495v1_CLST_23	0	sanntis	246364	270678	NRP	Isolate	GCF_002564955.1_ASM256495v1	refseq	NZ_NUVF01000017.1
4206543	GCF_002564955.1_ASM256495v1_CLST_25	0	sanntis	58987	70472	Other	Isolate	GCF_002564955.1_ASM256495v1	refseq	NZ_NUVF01000055.1
4206545	GCF_002564955.1_ASM256495v1_CLST_27	0	sanntis	10956	17737	NRP	Isolate	GCF_002564955.1_ASM256495v1	refseq	NZ_NUVF01000002.1
4206547	GCF_002564955.1_ASM256495v1_CLST_29	10	sanntis	3	14291	Other	Isolate	GCF_002564955.1_ASM256495v1	refseq	NZ_NUVF01000024.1
4206548	GCF_002565195.1_ASM256519v1_CLST_0	10	sanntis	2	12460	Other	Isolate	GCF_002565195.1_ASM256519v1	refseq	NZ_NUZE01000017.1
4206551	GCF_002565195.1_ASM256519v1_CLST_3	10	sanntis	1	11805	RiPP	Isolate	GCF_002565195.1_ASM256519v1	refseq	NZ_NUZE01000004.1
4206554	GCF_002565195.1_ASM256519v1_CLST_6	0	sanntis	73792	88861	Other	Isolate	GCF_002565195.1_ASM256519v1	refseq	NZ_NUZE01000030.1
4206556	GCF_002565195.1_ASM256519v1_CLST_8	10	sanntis	3	9035	RiPP	Isolate	GCF_002565195.1_ASM256519v1	refseq	NZ_NUZE01000032.1
4206558	GCF_002565195.1_ASM256519v1_CLST_10	0	sanntis	23439	82497	NRP|Polyketide	Isolate	GCF_002565195.1_ASM256519v1	refseq	NZ_NUZE01000013.1
4206559	GCF_002565195.1_ASM256519v1_CLST_11	0	sanntis	127766	132130	RiPP	Isolate	GCF_002565195.1_ASM256519v1	refseq	NZ_NUZE01000013.1
4206560	GCF_002565195.1_ASM256519v1_CLST_12	0	sanntis	175264	197881	NRP	Isolate	GCF_002565195.1_ASM256519v1	refseq	NZ_NUZE01000013.1
4206563	GCF_002565195.1_ASM256519v1_CLST_15	0	sanntis	17120	43220	NRP	Isolate	GCF_002565195.1_ASM256519v1	refseq	NZ_NUZE01000028.1
4206564	GCF_002565195.1_ASM256519v1_CLST_16	1	sanntis	56353	87295	Polyketide	Isolate	GCF_002565195.1_ASM256519v1	refseq	NZ_NUZE01000028.1
4206567	GCF_002565195.1_ASM256519v1_CLST_19	0	sanntis	88999	99701	Other	Isolate	GCF_002565195.1_ASM256519v1	refseq	NZ_NUZE01000024.1
4206569	GCF_002565195.1_ASM256519v1_CLST_21	0	sanntis	230327	255008	Saccharide	Isolate	GCF_002565195.1_ASM256519v1	refseq	NZ_NUZE01000001.1
4206570	GCF_002565195.1_ASM256519v1_CLST_22	0	sanntis	139558	141643	Terpene	Isolate	GCF_002565195.1_ASM256519v1	refseq	NZ_NUZE01000003.1
4206571	GCF_002565195.1_ASM256519v1_CLST_23	0	sanntis	220105	234745	Other	Isolate	GCF_002565195.1_ASM256519v1	refseq	NZ_NUZE01000003.1
4206573	GCF_002565195.1_ASM256519v1_CLST_25	0	sanntis	194470	218025	NRP	Isolate	GCF_002565195.1_ASM256519v1	refseq	NZ_NUZE01000027.1
4206575	GCF_002565195.1_ASM256519v1_CLST_27	0	sanntis	172352	186716	Polyketide	Isolate	GCF_002565195.1_ASM256519v1	refseq	NZ_NUZE01000005.1
4206576	GCF_002565195.1_ASM256519v1_CLST_28	0	sanntis	209963	219281	RiPP	Isolate	GCF_002565195.1_ASM256519v1	refseq	NZ_NUZE01000005.1
4206578	GCF_002565195.1_ASM256519v1_CLST_30	0	sanntis	110994	117773	NRP	Isolate	GCF_002565195.1_ASM256519v1	refseq	NZ_NUZE01000018.1
4206580	GCF_002565265.1_ASM256526v1_CLST_0	0	sanntis	96584	104467	RiPP	Isolate	GCF_002565265.1_ASM256526v1	refseq	NZ_NUVP01000023.1
4206581	GCF_002565265.1_ASM256526v1_CLST_1	0	sanntis	125361	141911	Saccharide	Isolate	GCF_002565265.1_ASM256526v1	refseq	NZ_NUVP01000023.1
4206583	GCF_002565265.1_ASM256526v1_CLST_3	0	sanntis	89914	101139	NRP	Isolate	GCF_002565265.1_ASM256526v1	refseq	NZ_NUVP01000009.1
4206585	GCF_002565265.1_ASM256526v1_CLST_5	0	sanntis	4177	27322	RiPP	Isolate	GCF_002565265.1_ASM256526v1	refseq	NZ_NUVP01000045.1
4206587	GCF_002565265.1_ASM256526v1_CLST_7	11	sanntis	150	3934	RiPP	Isolate	GCF_002565265.1_ASM256526v1	refseq	NZ_NUVP01000115.1
4206588	GCF_002565265.1_ASM256526v1_CLST_8	11	sanntis	1	5463	RiPP	Isolate	GCF_002565265.1_ASM256526v1	refseq	NZ_NUVP01000015.1
4206590	GCF_002565265.1_ASM256526v1_CLST_10	10	sanntis	1	8552	RiPP	Isolate	GCF_002565265.1_ASM256526v1	refseq	NZ_NUVP01000101.1
4206592	GCF_002565265.1_ASM256526v1_CLST_12	0	sanntis	345076	359154	Other	Isolate	GCF_002565265.1_ASM256526v1	refseq	NZ_NUVP01000011.1
4206593	GCF_002565265.1_ASM256526v1_CLST_13	1	sanntis	182956	199792	Other	Isolate	GCF_002565265.1_ASM256526v1	refseq	NZ_NUVP01000018.1
4206594	GCF_002565265.1_ASM256526v1_CLST_14	0	sanntis	71259	93024	NRP	Isolate	GCF_002565265.1_ASM256526v1	refseq	NZ_NUVP01000017.1
4206595	GCF_002565265.1_ASM256526v1_CLST_15	0	sanntis	179119	190544	Other	Isolate	GCF_002565265.1_ASM256526v1	refseq	NZ_NUVP01000017.1
4206600	GCF_002565265.1_ASM256526v1_CLST_20	1	sanntis	14455	42665	NRP	Isolate	GCF_002565265.1_ASM256526v1	refseq	NZ_NUVP01000052.1
4206602	GCF_002565265.1_ASM256526v1_CLST_22	10	sanntis	1710	60051	NRP|Polyketide	Isolate	GCF_002565265.1_ASM256526v1	refseq	NZ_NUVP01000024.1
4206605	GCF_002565265.1_ASM256526v1_CLST_25	10	sanntis	1	12508	Other	Isolate	GCF_002565265.1_ASM256526v1	refseq	NZ_NUVP01000012.1
4206607	GCF_002565265.1_ASM256526v1_CLST_27	0	sanntis	8935	19658	Other	Isolate	GCF_002565265.1_ASM256526v1	refseq	NZ_NUVP01000007.1
4206608	GCF_002565265.1_ASM256526v1_CLST_28	0	sanntis	326138	349294	NRP	Isolate	GCF_002565265.1_ASM256526v1	refseq	NZ_NUVP01000007.1
4206609	GCF_002565265.1_ASM256526v1_CLST_29	0	sanntis	470255	527282	NRP|Polyketide	Isolate	GCF_002565265.1_ASM256526v1	refseq	NZ_NUVP01000007.1
4206613	GCF_002565265.1_ASM256526v1_CLST_33	1	sanntis	150882	160258	Other	Isolate	GCF_002565265.1_ASM256526v1	refseq	NZ_NUVP01000033.1
4206614	GCF_002565265.1_ASM256526v1_CLST_34	0	sanntis	17677	28227	RiPP	Isolate	GCF_002565265.1_ASM256526v1	refseq	NZ_NUVP01000050.1
4206617	GCF_002565945.1_ASM256594v1_CLST_1	10	sanntis	3	15675	NRP	Isolate	GCF_002565945.1_ASM256594v1	refseq	NZ_NUZB01000126.1
4206619	GCF_002565945.1_ASM256594v1_CLST_3	1	sanntis	23901	37186	Other	Isolate	GCF_002565945.1_ASM256594v1	refseq	NZ_NUZB01000112.1
4206621	GCF_002565945.1_ASM256594v1_CLST_5	0	sanntis	88360	99061	Other	Isolate	GCF_002565945.1_ASM256594v1	refseq	NZ_NUZB01000030.1
4206622	GCF_002565945.1_ASM256594v1_CLST_6	1	sanntis	164206	183198	NRP|Polyketide	Isolate	GCF_002565945.1_ASM256594v1	refseq	NZ_NUZB01000030.1
4206625	GCF_002565945.1_ASM256594v1_CLST_9	0	sanntis	18400	46474	RiPP	Isolate	GCF_002565945.1_ASM256594v1	refseq	NZ_NUZB01000013.1
4206627	GCF_002565945.1_ASM256594v1_CLST_11	0	sanntis	30581	126173	NRP|Polyketide	Isolate	GCF_002565945.1_ASM256594v1	refseq	NZ_NUZB01000019.1
4206629	GCF_002565945.1_ASM256594v1_CLST_13	0	sanntis	70782	85136	Polyketide	Isolate	GCF_002565945.1_ASM256594v1	refseq	NZ_NUZB01000010.1
4206630	GCF_002565945.1_ASM256594v1_CLST_14	0	sanntis	108384	117702	RiPP	Isolate	GCF_002565945.1_ASM256594v1	refseq	NZ_NUZB01000010.1
4206633	GCF_002565945.1_ASM256594v1_CLST_17	0	sanntis	57620	71698	Other	Isolate	GCF_002565945.1_ASM256594v1	refseq	NZ_NUZB01000033.1
4206634	GCF_002565945.1_ASM256594v1_CLST_18	0	sanntis	14979	38135	NRP	Isolate	GCF_002565945.1_ASM256594v1	refseq	NZ_NUZB01000003.1
4206635	GCF_002565945.1_ASM256594v1_CLST_19	0	sanntis	129266	190500	NRP|Polyketide	Isolate	GCF_002565945.1_ASM256594v1	refseq	NZ_NUZB01000003.1
4206638	GCF_002565945.1_ASM256594v1_CLST_22	0	sanntis	44942	62387	Other	Isolate	GCF_002565945.1_ASM256594v1	refseq	NZ_NUZB01000027.1
4206639	GCF_002565945.1_ASM256594v1_CLST_23	0	sanntis	147859	171413	NRP	Isolate	GCF_002565945.1_ASM256594v1	refseq	NZ_NUZB01000027.1
4206643	GCF_002565945.1_ASM256594v1_CLST_27	0	sanntis	143575	145660	Terpene	Isolate	GCF_002565945.1_ASM256594v1	refseq	NZ_NUZB01000001.1
4206645	GCF_002565945.1_ASM256594v1_CLST_29	0	sanntis	34290	54685	RiPP	Isolate	GCF_002565945.1_ASM256594v1	refseq	NZ_NUZB01000009.1
4206647	GCF_002565945.1_ASM256594v1_CLST_31	1	sanntis	182985	197001	Other	Isolate	GCF_002565945.1_ASM256594v1	refseq	NZ_NUZB01000032.1
4206648	GCF_002565945.1_ASM256594v1_CLST_32	0	sanntis	90122	103089	NRP	Isolate	GCF_002565945.1_ASM256594v1	refseq	NZ_NUZB01000122.1
4206650	GCF_002566325.1_ASM256632v1_CLST_0	0	sanntis	9521	22497	NRP	Isolate	GCF_002566325.1_ASM256632v1	refseq	NZ_NUWX01000054.1
4206652	GCF_002566325.1_ASM256632v1_CLST_2	10	sanntis	1	27774	NRP|Polyketide	Isolate	GCF_002566325.1_ASM256632v1	refseq	NZ_NUWX01000048.1
4206654	GCF_002566325.1_ASM256632v1_CLST_4	0	sanntis	140411	151259	Other	Isolate	GCF_002566325.1_ASM256632v1	refseq	NZ_NUWX01000029.1
4206656	GCF_002566325.1_ASM256632v1_CLST_6	0	sanntis	87233	100044	RiPP	Isolate	GCF_002566325.1_ASM256632v1	refseq	NZ_NUWX01000007.1
4206657	GCF_002566325.1_ASM256632v1_CLST_7	0	sanntis	116822	133397	Saccharide	Isolate	GCF_002566325.1_ASM256632v1	refseq	NZ_NUWX01000007.1
4206659	GCF_002566325.1_ASM256632v1_CLST_9	0	sanntis	199579	225342	Saccharide	Isolate	GCF_002566325.1_ASM256632v1	refseq	NZ_NUWX01000006.1
4206660	GCF_002566325.1_ASM256632v1_CLST_10	0	sanntis	6262	22253	RiPP	Isolate	GCF_002566325.1_ASM256632v1	refseq	NZ_NUWX01000050.1
4206661	GCF_002566325.1_ASM256632v1_CLST_11	0	sanntis	52174	76139	NRP	Isolate	GCF_002566325.1_ASM256632v1	refseq	NZ_NUWX01000050.1
4206664	GCF_002566325.1_ASM256632v1_CLST_14	0	sanntis	4813	13432	Polyketide	Isolate	GCF_002566325.1_ASM256632v1	refseq	NZ_NUWX01000002.1
4206665	GCF_002566325.1_ASM256632v1_CLST_15	0	sanntis	55433	87985	NRP	Isolate	GCF_002566325.1_ASM256632v1	refseq	NZ_NUWX01000033.1
4206667	GCF_002566325.1_ASM256632v1_CLST_17	0	sanntis	26944	29062	Terpene	Isolate	GCF_002566325.1_ASM256632v1	refseq	NZ_NUWX01000032.1
4206669	GCF_002566325.1_ASM256632v1_CLST_19	0	sanntis	61676	82376	RiPP	Isolate	GCF_002566325.1_ASM256632v1	refseq	NZ_NUWX01000044.1
4206671	GCF_002566325.1_ASM256632v1_CLST_21	11	sanntis	3	10232	NRP	Isolate	GCF_002566325.1_ASM256632v1	refseq	NZ_NUWX01000066.1
4206673	GCF_002566325.1_ASM256632v1_CLST_23	0	sanntis	48783	88353	NRP	Isolate	GCF_002566325.1_ASM256632v1	refseq	NZ_NUWX01000008.1
4206675	GCF_002566325.1_ASM256632v1_CLST_25	11	sanntis	1	46298	NRP|Polyketide	Isolate	GCF_002566325.1_ASM256632v1	refseq	NZ_NUWX01000022.1
4206679	GCF_002566325.1_ASM256632v1_CLST_29	0	sanntis	442580	448362	RiPP	Isolate	GCF_002566325.1_ASM256632v1	refseq	NZ_NUWX01000003.1
4206680	GCF_002566325.1_ASM256632v1_CLST_30	0	sanntis	543325	555490	Other	Isolate	GCF_002566325.1_ASM256632v1	refseq	NZ_NUWX01000010.1
4206682	GCF_002566325.1_ASM256632v1_CLST_32	1	sanntis	4383	34251	NRP	Isolate	GCF_002566325.1_ASM256632v1	refseq	NZ_NUWX01000021.1
4206684	GCF_002566395.1_ASM256639v1_CLST_0	0	sanntis	33401	58104	NRP	Isolate	GCF_002566395.1_ASM256639v1	refseq	NZ_NUXE01000021.1
4206685	GCF_002566395.1_ASM256639v1_CLST_1	0	sanntis	78983	102044	Polyketide	Isolate	GCF_002566395.1_ASM256639v1	refseq	NZ_NUXE01000021.1
4206689	GCF_002566395.1_ASM256639v1_CLST_5	0	sanntis	28845	43489	Other	Isolate	GCF_002566395.1_ASM256639v1	refseq	NZ_NUXE01000022.1
4206690	GCF_002566395.1_ASM256639v1_CLST_6	0	sanntis	112461	126945	Polyketide	Isolate	GCF_002566395.1_ASM256639v1	refseq	NZ_NUXE01000002.1
4206691	GCF_002566395.1_ASM256639v1_CLST_7	1	sanntis	58893	74193	NRP	Isolate	GCF_002566395.1_ASM256639v1	refseq	NZ_NUXE01000051.1
4206693	GCF_002566395.1_ASM256639v1_CLST_9	0	sanntis	107228	114009	NRP	Isolate	GCF_002566395.1_ASM256639v1	refseq	NZ_NUXE01000034.1
4206695	GCF_002566395.1_ASM256639v1_CLST_11	0	sanntis	5054	26096	Saccharide	Isolate	GCF_002566395.1_ASM256639v1	refseq	NZ_NUXE01000020.1
4206696	GCF_002566395.1_ASM256639v1_CLST_12	0	sanntis	240171	261824	NRP	Isolate	GCF_002566395.1_ASM256639v1	refseq	NZ_NUXE01000024.1
4206701	GCF_002566395.1_ASM256639v1_CLST_17	0	sanntis	109266	117150	RiPP	Isolate	GCF_002566395.1_ASM256639v1	refseq	NZ_NUXE01000010.1
4206704	GCF_002566395.1_ASM256639v1_CLST_20	1	sanntis	139874	143220	RiPP	Isolate	GCF_002566395.1_ASM256639v1	refseq	NZ_NUXE01000009.1
4206706	GCF_002566395.1_ASM256639v1_CLST_22	0	sanntis	15176	77194	NRP|Polyketide	Isolate	GCF_002566395.1_ASM256639v1	refseq	NZ_NUXE01000045.1
4206708	GCF_002566395.1_ASM256639v1_CLST_24	0	sanntis	29310	53081	NRP	Isolate	GCF_002566395.1_ASM256639v1	refseq	NZ_NUXE01000013.1
4206709	GCF_002566395.1_ASM256639v1_CLST_25	0	sanntis	403312	414797	Other	Isolate	GCF_002566395.1_ASM256639v1	refseq	NZ_NUXE01000013.1
4206710	GCF_002566395.1_ASM256639v1_CLST_26	1	sanntis	502195	519770	NRP|Polyketide	Isolate	GCF_002566395.1_ASM256639v1	refseq	NZ_NUXE01000013.1
4206714	GCF_002567875.1_ASM256787v1_CLST_0	10	sanntis	1	17051	NRP	Isolate	GCF_002567875.1_ASM256787v1	refseq	NZ_NVBT01000004.1
4206716	GCF_002567875.1_ASM256787v1_CLST_2	0	sanntis	16735	29711	NRP	Isolate	GCF_002567875.1_ASM256787v1	refseq	NZ_NVBT01000018.1
4206718	GCF_002567875.1_ASM256787v1_CLST_4	0	sanntis	10190	33215	NRP	Isolate	GCF_002567875.1_ASM256787v1	refseq	NZ_NVBT01000042.1
4206720	GCF_002567875.1_ASM256787v1_CLST_6	0	sanntis	239644	262669	NRP	Isolate	GCF_002567875.1_ASM256787v1	refseq	NZ_NVBT01000036.1
4206724	GCF_002567875.1_ASM256787v1_CLST_10	0	sanntis	129364	144382	Other	Isolate	GCF_002567875.1_ASM256787v1	refseq	NZ_NVBT01000029.1
4206729	GCF_002567875.1_ASM256787v1_CLST_15	1	sanntis	14143	36085	NRP|Polyketide	Isolate	GCF_002567875.1_ASM256787v1	refseq	NZ_NVBT01000100.1
4206731	GCF_002567875.1_ASM256787v1_CLST_17	10	sanntis	3	21845	Saccharide	Isolate	GCF_002567875.1_ASM256787v1	refseq	NZ_NVBT01000037.1
4206732	GCF_002567875.1_ASM256787v1_CLST_18	1	sanntis	7122	16412	Saccharide	Isolate	GCF_002567875.1_ASM256787v1	refseq	NZ_NVBT01000089.1
4206733	GCF_002567875.1_ASM256787v1_CLST_19	0	sanntis	350901	363068	Other	Isolate	GCF_002567875.1_ASM256787v1	refseq	NZ_NVBT01000026.1
4206735	GCF_002567875.1_ASM256787v1_CLST_21	0	sanntis	1986	15902	Other	Isolate	GCF_002567875.1_ASM256787v1	refseq	NZ_NVBT01000007.1
4206736	GCF_002567875.1_ASM256787v1_CLST_22	0	sanntis	55807	57337	NRP	Isolate	GCF_002567875.1_ASM256787v1	refseq	NZ_NVBT01000024.1
4206737	GCF_002567875.1_ASM256787v1_CLST_23	11	sanntis	1	8837	NRP|Polyketide	Isolate	GCF_002567875.1_ASM256787v1	refseq	NZ_NVBT01000081.1
4206739	GCF_002567875.1_ASM256787v1_CLST_25	0	sanntis	18597	59366	NRP	Isolate	GCF_002567875.1_ASM256787v1	refseq	NZ_NVBT01000066.1
4206741	GCF_002567875.1_ASM256787v1_CLST_27	1	sanntis	190236	221771	NRP	Isolate	GCF_002567875.1_ASM256787v1	refseq	NZ_NVBT01000003.1
4206743	GCF_002567875.1_ASM256787v1_CLST_29	10	sanntis	141	23829	Polyketide	Isolate	GCF_002567875.1_ASM256787v1	refseq	NZ_NVBT01000021.1
4206745	GCF_002567875.1_ASM256787v1_CLST_31	11	sanntis	2	6128	NRP	Isolate	GCF_002567875.1_ASM256787v1	refseq	NZ_NVBT01000094.1
4206747	GCF_002567875.1_ASM256787v1_CLST_33	11	sanntis	715	22176	RiPP	Isolate	GCF_002567875.1_ASM256787v1	refseq	NZ_NVBT01000078.1
4206749	GCF_002567875.1_ASM256787v1_CLST_35	0	sanntis	20490	34912	Polyketide	Isolate	GCF_002567875.1_ASM256787v1	refseq	NZ_NVBT01000040.1
4206750	GCF_002567875.1_ASM256787v1_CLST_36	0	sanntis	56617	66084	RiPP	Isolate	GCF_002567875.1_ASM256787v1	refseq	NZ_NVBT01000040.1
4206752	GCF_002567875.1_ASM256787v1_CLST_38	11	sanntis	1	3205	NRP	Isolate	GCF_002567875.1_ASM256787v1	refseq	NZ_NVBT01000151.1
4206754	GCF_002567875.1_ASM256787v1_CLST_40	10	sanntis	1	13132	NRP	Isolate	GCF_002567875.1_ASM256787v1	refseq	NZ_NVBT01000086.1
4206756	GCF_002567875.1_ASM256787v1_CLST_42	10	sanntis	1	79202	NRP|Polyketide	Isolate	GCF_002567875.1_ASM256787v1	refseq	NZ_NVBT01000013.1
4206758	GCF_002567945.1_ASM256794v1_CLST_0	1	sanntis	22701	35159	Other	Isolate	GCF_002567945.1_ASM256794v1	refseq	NZ_NVBW01000021.1
4206760	GCF_002567945.1_ASM256794v1_CLST_2	0	sanntis	60803	74881	Saccharide	Isolate	GCF_002567945.1_ASM256794v1	refseq	NZ_NVBW01000025.1
4206761	GCF_002567945.1_ASM256794v1_CLST_3	0	sanntis	230332	255013	Saccharide	Isolate	GCF_002567945.1_ASM256794v1	refseq	NZ_NVBW01000014.1
4206762	GCF_002567945.1_ASM256794v1_CLST_4	0	sanntis	17120	43220	NRP	Isolate	GCF_002567945.1_ASM256794v1	refseq	NZ_NVBW01000007.1
4206763	GCF_002567945.1_ASM256794v1_CLST_5	0	sanntis	56353	85271	Polyketide	Isolate	GCF_002567945.1_ASM256794v1	refseq	NZ_NVBW01000007.1
4206767	GCF_002567945.1_ASM256794v1_CLST_9	0	sanntis	73792	84302	Other	Isolate	GCF_002567945.1_ASM256794v1	refseq	NZ_NVBW01000029.1
4206769	GCF_002567945.1_ASM256794v1_CLST_11	0	sanntis	90079	103046	NRP	Isolate	GCF_002567945.1_ASM256794v1	refseq	NZ_NVBW01000028.1
4206773	GCF_002567945.1_ASM256794v1_CLST_15	0	sanntis	656081	677848	NRP	Isolate	GCF_002567945.1_ASM256794v1	refseq	NZ_NVBW01000012.1
4206775	GCF_002567945.1_ASM256794v1_CLST_17	10	sanntis	1	11805	RiPP	Isolate	GCF_002567945.1_ASM256794v1	refseq	NZ_NVBW01000019.1
4206777	GCF_002567945.1_ASM256794v1_CLST_19	0	sanntis	5263	64323	NRP|Polyketide	Isolate	GCF_002567945.1_ASM256794v1	refseq	NZ_NVBW01000002.1
4206778	GCF_002567945.1_ASM256794v1_CLST_20	0	sanntis	157031	179648	NRP	Isolate	GCF_002567945.1_ASM256794v1	refseq	NZ_NVBW01000002.1
4206779	GCF_002567945.1_ASM256794v1_CLST_21	0	sanntis	479720	490422	Other	Isolate	GCF_002567945.1_ASM256794v1	refseq	NZ_NVBW01000002.1
4206783	GCF_002567945.1_ASM256794v1_CLST_25	0	sanntis	82556	90439	RiPP	Isolate	GCF_002567945.1_ASM256794v1	refseq	NZ_NVBW01000018.1
4206784	GCF_002567945.1_ASM256794v1_CLST_26	0	sanntis	112912	129575	Saccharide	Isolate	GCF_002567945.1_ASM256794v1	refseq	NZ_NVBW01000018.1
4206786	GCF_002567945.1_ASM256794v1_CLST_28	0	sanntis	4177	27321	RiPP	Isolate	GCF_002567945.1_ASM256794v1	refseq	NZ_NVBW01000037.1
4206788	GCF_002567955.1_ASM256795v1_CLST_0	10	sanntis	67	57735	NRP|Polyketide	Isolate	GCF_002567955.1_ASM256795v1	refseq	NZ_NVBX01000011.1
4206789	GCF_002567955.1_ASM256795v1_CLST_1	0	sanntis	102986	107350	RiPP	Isolate	GCF_002567955.1_ASM256795v1	refseq	NZ_NVBX01000011.1
4206790	GCF_002567955.1_ASM256795v1_CLST_2	0	sanntis	150484	173105	NRP	Isolate	GCF_002567955.1_ASM256795v1	refseq	NZ_NVBX01000011.1
4206793	GCF_002567955.1_ASM256795v1_CLST_5	0	sanntis	522415	536493	Saccharide	Isolate	GCF_002567955.1_ASM256795v1	refseq	NZ_NVBX01000017.1
4206794	GCF_002567955.1_ASM256795v1_CLST_6	0	sanntis	34379	43697	RiPP	Isolate	GCF_002567955.1_ASM256795v1	refseq	NZ_NVBX01000013.1
4206796	GCF_002567955.1_ASM256795v1_CLST_8	1	sanntis	7638	24843	NRP	Isolate	GCF_002567955.1_ASM256795v1	refseq	NZ_NVBX01000033.1
4206798	GCF_002567955.1_ASM256795v1_CLST_10	0	sanntis	7533	35284	Polyketide	Isolate	GCF_002567955.1_ASM256795v1	refseq	NZ_NVBX01000024.1
4206801	GCF_002567955.1_ASM256795v1_CLST_13	0	sanntis	86069	96771	Other	Isolate	GCF_002567955.1_ASM256795v1	refseq	NZ_NVBX01000006.1
4206803	GCF_002567955.1_ASM256795v1_CLST_15	1	sanntis	34503	46961	Other	Isolate	GCF_002567955.1_ASM256795v1	refseq	NZ_NVBX01000146.1
4206806	GCF_002567955.1_ASM256795v1_CLST_18	0	sanntis	139558	141643	Terpene	Isolate	GCF_002567955.1_ASM256795v1	refseq	NZ_NVBX01000035.1
4206808	GCF_002567955.1_ASM256795v1_CLST_20	0	sanntis	73792	87109	Other	Isolate	GCF_002567955.1_ASM256795v1	refseq	NZ_NVBX01000027.1
4206810	GCF_002567955.1_ASM256795v1_CLST_22	1	sanntis	203843	215770	RiPP	Isolate	GCF_002567955.1_ASM256795v1	refseq	NZ_NVBX01000025.1
4206812	GCF_002567955.1_ASM256795v1_CLST_24	0	sanntis	89679	102646	NRP	Isolate	GCF_002567955.1_ASM256795v1	refseq	NZ_NVBX01000047.1
4206814	GCF_002567955.1_ASM256795v1_CLST_26	0	sanntis	4177	27289	RiPP	Isolate	GCF_002567955.1_ASM256795v1	refseq	NZ_NVBX01000015.1
4206816	GCF_002567955.1_ASM256795v1_CLST_28	0	sanntis	194470	218025	NRP	Isolate	GCF_002567955.1_ASM256795v1	refseq	NZ_NVBX01000018.1
4206818	GCF_002567955.1_ASM256795v1_CLST_30	0	sanntis	19124	43805	Saccharide	Isolate	GCF_002567955.1_ASM256795v1	refseq	NZ_NVBX01000002.1
4206819	GCF_002568175.1_ASM256817v1_CLST_0	10	sanntis	419	8440	Other	Isolate	GCF_002568175.1_ASM256817v1	refseq	NZ_NVBJ01000042.1
4206821	GCF_002568175.1_ASM256817v1_CLST_2	0	sanntis	50531	56568	NRP	Isolate	GCF_002568175.1_ASM256817v1	refseq	NZ_NVBJ01000025.1
4206824	GCF_002568175.1_ASM256817v1_CLST_5	1	sanntis	41293	72828	NRP	Isolate	GCF_002568175.1_ASM256817v1	refseq	NZ_NVBJ01000034.1
4206826	GCF_002568175.1_ASM256817v1_CLST_7	0	sanntis	109138	117170	RiPP	Isolate	GCF_002568175.1_ASM256817v1	refseq	NZ_NVBJ01000079.1
4206827	GCF_002568175.1_ASM256817v1_CLST_8	0	sanntis	138101	154634	Saccharide	Isolate	GCF_002568175.1_ASM256817v1	refseq	NZ_NVBJ01000079.1
4206829	GCF_002568175.1_ASM256817v1_CLST_10	11	sanntis	2	15707	Other	Isolate	GCF_002568175.1_ASM256817v1	refseq	NZ_NVBJ01000058.1
4206831	GCF_002568175.1_ASM256817v1_CLST_12	0	sanntis	5945	18354	Saccharide	Isolate	GCF_002568175.1_ASM256817v1	refseq	NZ_NVBJ01000083.1
4206832	GCF_002568175.1_ASM256817v1_CLST_13	10	sanntis	44	15965	NRP	Isolate	GCF_002568175.1_ASM256817v1	refseq	NZ_NVBJ01000002.1
4206833	GCF_002568175.1_ASM256817v1_CLST_14	0	sanntis	107929	122947	Other	Isolate	GCF_002568175.1_ASM256817v1	refseq	NZ_NVBJ01000002.1
4206836	GCF_002568175.1_ASM256817v1_CLST_17	0	sanntis	25349	37516	Other	Isolate	GCF_002568175.1_ASM256817v1	refseq	NZ_NVBJ01000009.1
4206838	GCF_002568175.1_ASM256817v1_CLST_19	0	sanntis	50988	150660	NRP|Polyketide	Isolate	GCF_002568175.1_ASM256817v1	refseq	NZ_NVBJ01000014.1
4206840	GCF_002568175.1_ASM256817v1_CLST_21	10	sanntis	203	41921	NRP	Isolate	GCF_002568175.1_ASM256817v1	refseq	NZ_NVBJ01000027.1
4206844	GCF_002568175.1_ASM256817v1_CLST_25	0	sanntis	165315	186829	NRP	Isolate	GCF_002568175.1_ASM256817v1	refseq	NZ_NVBJ01000037.1
4206847	GCF_002568175.1_ASM256817v1_CLST_28	11	sanntis	1	6127	NRP	Isolate	GCF_002568175.1_ASM256817v1	refseq	NZ_NVBJ01000061.1
4206849	GCF_002568175.1_ASM256817v1_CLST_30	11	sanntis	324	12587	NRP	Isolate	GCF_002568175.1_ASM256817v1	refseq	NZ_NVBJ01000107.1
4206851	GCF_002568175.1_ASM256817v1_CLST_32	0	sanntis	276532	300865	Saccharide	Isolate	GCF_002568175.1_ASM256817v1	refseq	NZ_NVBJ01000022.1
4206852	GCF_002568175.1_ASM256817v1_CLST_33	1	sanntis	19842	30947	NRP	Isolate	GCF_002568175.1_ASM256817v1	refseq	NZ_NVBJ01000100.1
4206853	GCF_002568175.1_ASM256817v1_CLST_34	11	sanntis	33	19258	NRP	Isolate	GCF_002568175.1_ASM256817v1	refseq	NZ_NVBJ01000129.1
4206855	GCF_002568175.1_ASM256817v1_CLST_36	11	sanntis	323	7011	Other	Isolate	GCF_002568175.1_ASM256817v1	refseq	NZ_NVBJ01000152.1
4206857	GCF_002568175.1_ASM256817v1_CLST_38	10	sanntis	1	13132	NRP	Isolate	GCF_002568175.1_ASM256817v1	refseq	NZ_NVBJ01000099.1
4206859	GCF_002568345.1_ASM256834v1_CLST_0	0	sanntis	6153	19858	RiPP	Isolate	GCF_002568345.1_ASM256834v1	refseq	NZ_NVCV01000059.1
4206861	GCF_002568345.1_ASM256834v1_CLST_2	0	sanntis	29960	35997	NRP	Isolate	GCF_002568345.1_ASM256834v1	refseq	NZ_NVCV01000026.1
4206863	GCF_002568345.1_ASM256834v1_CLST_4	0	sanntis	196219	219188	NRP	Isolate	GCF_002568345.1_ASM256834v1	refseq	NZ_NVCV01000020.1
4206866	GCF_002568345.1_ASM256834v1_CLST_7	1	sanntis	49059	52683	RiPP	Isolate	GCF_002568345.1_ASM256834v1	refseq	NZ_NVCV01000043.1
4206867	GCF_002568345.1_ASM256834v1_CLST_8	0	sanntis	343582	359381	Other	Isolate	GCF_002568345.1_ASM256834v1	refseq	NZ_NVCV01000031.1
4206868	GCF_002568345.1_ASM256834v1_CLST_9	0	sanntis	4177	27349	RiPP	Isolate	GCF_002568345.1_ASM256834v1	refseq	NZ_NVCV01000001.1
4206870	GCF_002568345.1_ASM256834v1_CLST_11	0	sanntis	26771	28889	Terpene	Isolate	GCF_002568345.1_ASM256834v1	refseq	NZ_NVCV01000045.1
4206872	GCF_002568345.1_ASM256834v1_CLST_13	10	sanntis	1	11723	NRP|Polyketide	Isolate	GCF_002568345.1_ASM256834v1	refseq	NZ_NVCV01000037.1
4206873	GCF_002568345.1_ASM256834v1_CLST_14	0	sanntis	18633	57985	NRP	Isolate	GCF_002568345.1_ASM256834v1	refseq	NZ_NVCV01000051.1
4206875	GCF_002568345.1_ASM256834v1_CLST_16	0	sanntis	9369	21223	NRP	Isolate	GCF_002568345.1_ASM256834v1	refseq	NZ_NVCV01000060.1
4206876	GCF_002568345.1_ASM256834v1_CLST_17	0	sanntis	73096	85261	Other	Isolate	GCF_002568345.1_ASM256834v1	refseq	NZ_NVCV01000039.1
4206879	GCF_002568345.1_ASM256834v1_CLST_20	10	sanntis	2	13048	RiPP	Isolate	GCF_002568345.1_ASM256834v1	refseq	NZ_NVCV01000080.1
4206881	GCF_002568345.1_ASM256834v1_CLST_22	0	sanntis	6973	30868	NRP	Isolate	GCF_002568345.1_ASM256834v1	refseq	NZ_NVCV01000015.1
4206883	GCF_002568345.1_ASM256834v1_CLST_24	10	sanntis	1	15785	NRP	Isolate	GCF_002568345.1_ASM256834v1	refseq	NZ_NVCV01000052.1
4206884	GCF_002568345.1_ASM256834v1_CLST_25	0	sanntis	12032	20746	RiPP	Isolate	GCF_002568345.1_ASM256834v1	refseq	NZ_NVCV01000019.1
4206885	GCF_002568345.1_ASM256834v1_CLST_26	0	sanntis	41659	58250	Saccharide	Isolate	GCF_002568345.1_ASM256834v1	refseq	NZ_NVCV01000019.1
4206887	GCF_002568345.1_ASM256834v1_CLST_28	1	sanntis	13349	31002	NRP	Isolate	GCF_002568345.1_ASM256834v1	refseq	NZ_NVCV01000028.1
4206889	GCF_002568345.1_ASM256834v1_CLST_30	10	sanntis	104	61072	NRP	Isolate	GCF_002568345.1_ASM256834v1	refseq	NZ_NVCV01000029.1
4206891	GCF_002568345.1_ASM256834v1_CLST_32	10	sanntis	301	14027	Other	Isolate	GCF_002568345.1_ASM256834v1	refseq	NZ_NVCV01000008.1
4206892	GCF_002568345.1_ASM256834v1_CLST_33	10	sanntis	390	10242	Saccharide	Isolate	GCF_002568345.1_ASM256834v1	refseq	NZ_NVCV01000082.1
4206893	GCF_002568345.1_ASM256834v1_CLST_34	1	sanntis	22387	41103	NRP	Isolate	GCF_002568345.1_ASM256834v1	refseq	NZ_NVCV01000048.1
4206894	GCF_002568385.1_ASM256838v1_CLST_0	0	sanntis	82128	136856	NRP|Polyketide	Isolate	GCF_002568385.1_ASM256838v1	refseq	NZ_NVBH01000025.1
4206896	GCF_002568385.1_ASM256838v1_CLST_2	0	sanntis	6920	69579	NRP|Polyketide	Isolate	GCF_002568385.1_ASM256838v1	refseq	NZ_NVBH01000027.1
4206898	GCF_002568385.1_ASM256838v1_CLST_4	0	sanntis	104398	129087	NRP	Isolate	GCF_002568385.1_ASM256838v1	refseq	NZ_NVBH01000004.1
4206899	GCF_002568385.1_ASM256838v1_CLST_5	0	sanntis	149966	171009	Polyketide	Isolate	GCF_002568385.1_ASM256838v1	refseq	NZ_NVBH01000004.1
4206903	GCF_002568385.1_ASM256838v1_CLST_9	11	sanntis	539	7751	NRP	Isolate	GCF_002568385.1_ASM256838v1	refseq	NZ_NVBH01000021.1
4206904	GCF_002568385.1_ASM256838v1_CLST_10	0	sanntis	31289	41291	RiPP	Isolate	GCF_002568385.1_ASM256838v1	refseq	NZ_NVBH01000024.1
4206906	GCF_002568385.1_ASM256838v1_CLST_12	0	sanntis	173121	184464	Polyketide	Isolate	GCF_002568385.1_ASM256838v1	refseq	NZ_NVBH01000006.1
4206907	GCF_002568385.1_ASM256838v1_CLST_13	0	sanntis	29782	44973	NRP	Isolate	GCF_002568385.1_ASM256838v1	refseq	NZ_NVBH01000042.1
4206909	GCF_002568385.1_ASM256838v1_CLST_15	0	sanntis	28844	43488	Other	Isolate	GCF_002568385.1_ASM256838v1	refseq	NZ_NVBH01000011.1
4206910	GCF_002568385.1_ASM256838v1_CLST_16	0	sanntis	89745	101230	Other	Isolate	GCF_002568385.1_ASM256838v1	refseq	NZ_NVBH01000015.1
4206912	GCF_002568385.1_ASM256838v1_CLST_18	10	sanntis	3	23676	NRP	Isolate	GCF_002568385.1_ASM256838v1	refseq	NZ_NVBH01000030.1
4206913	GCF_002568385.1_ASM256838v1_CLST_19	0	sanntis	188620	194896	Other	Isolate	GCF_002568385.1_ASM256838v1	refseq	NZ_NVBH01000012.1
4206914	GCF_002568385.1_ASM256838v1_CLST_20	0	sanntis	293840	315501	NRP	Isolate	GCF_002568385.1_ASM256838v1	refseq	NZ_NVBH01000012.1
4206917	GCF_002568385.1_ASM256838v1_CLST_23	10	sanntis	3	18026	Other	Isolate	GCF_002568385.1_ASM256838v1	refseq	NZ_NVBH01000009.1
4206918	GCF_002568385.1_ASM256838v1_CLST_24	0	sanntis	19558	21676	Terpene	Isolate	GCF_002568385.1_ASM256838v1	refseq	NZ_NVBH01000063.1
4206920	GCF_002568385.1_ASM256838v1_CLST_26	0	sanntis	32333	54950	NRP	Isolate	GCF_002568385.1_ASM256838v1	refseq	NZ_NVBH01000022.1
4206923	GCF_002568515.1_ASM256851v1_CLST_0	0	sanntis	18597	59372	NRP	Isolate	GCF_002568515.1_ASM256851v1	refseq	NZ_NVBS01000063.1
4206925	GCF_002568515.1_ASM256851v1_CLST_2	1	sanntis	15125	28276	NRP	Isolate	GCF_002568515.1_ASM256851v1	refseq	NZ_NVBS01000080.1
4206928	GCF_002568515.1_ASM256851v1_CLST_5	0	sanntis	367571	390061	Saccharide	Isolate	GCF_002568515.1_ASM256851v1	refseq	NZ_NVBS01000002.1
4206929	GCF_002568515.1_ASM256851v1_CLST_6	11	sanntis	715	22176	RiPP	Isolate	GCF_002568515.1_ASM256851v1	refseq	NZ_NVBS01000052.1
4206931	GCF_002568515.1_ASM256851v1_CLST_8	11	sanntis	1	3205	NRP	Isolate	GCF_002568515.1_ASM256851v1	refseq	NZ_NVBS01000022.1
4206933	GCF_002568515.1_ASM256851v1_CLST_10	0	sanntis	4938	27565	Polyketide	Isolate	GCF_002568515.1_ASM256851v1	refseq	NZ_NVBS01000048.1
4206935	GCF_002568515.1_ASM256851v1_CLST_12	10	sanntis	3	21003	NRP	Isolate	GCF_002568515.1_ASM256851v1	refseq	NZ_NVBS01000029.1
4206937	GCF_002568515.1_ASM256851v1_CLST_14	0	sanntis	19537	21655	Terpene	Isolate	GCF_002568515.1_ASM256851v1	refseq	NZ_NVBS01000058.1
4206939	GCF_002568515.1_ASM256851v1_CLST_16	10	sanntis	1	77643	NRP|Polyketide	Isolate	GCF_002568515.1_ASM256851v1	refseq	NZ_NVBS01000047.1
4206941	GCF_002568515.1_ASM256851v1_CLST_18	0	sanntis	20485	34881	Polyketide	Isolate	GCF_002568515.1_ASM256851v1	refseq	NZ_NVBS01000026.1
4206942	GCF_002568515.1_ASM256851v1_CLST_19	0	sanntis	56586	66053	RiPP	Isolate	GCF_002568515.1_ASM256851v1	refseq	NZ_NVBS01000026.1
4206944	GCF_002568515.1_ASM256851v1_CLST_21	0	sanntis	80475	95493	Other	Isolate	GCF_002568515.1_ASM256851v1	refseq	NZ_NVBS01000012.1
4206948	GCF_002568515.1_ASM256851v1_CLST_25	11	sanntis	1	6127	NRP	Isolate	GCF_002568515.1_ASM256851v1	refseq	NZ_NVBS01000023.1
4206950	GCF_002568515.1_ASM256851v1_CLST_27	10	sanntis	390	10239	Saccharide	Isolate	GCF_002568515.1_ASM256851v1	refseq	NZ_NVBS01000062.1
4206951	GCF_002568515.1_ASM256851v1_CLST_28	10	sanntis	1	17051	NRP	Isolate	GCF_002568515.1_ASM256851v1	refseq	NZ_NVBS01000007.1
4206953	GCF_002568515.1_ASM256851v1_CLST_30	0	sanntis	197668	220694	NRP	Isolate	GCF_002568515.1_ASM256851v1	refseq	NZ_NVBS01000016.1
4206956	GCF_002568515.1_ASM256851v1_CLST_33	0	sanntis	50538	56575	NRP	Isolate	GCF_002568515.1_ASM256851v1	refseq	NZ_NVBS01000004.1
4206958	GCF_002568515.1_ASM256851v1_CLST_35	1	sanntis	190254	221789	NRP	Isolate	GCF_002568515.1_ASM256851v1	refseq	NZ_NVBS01000009.1
4206960	GCF_002568515.1_ASM256851v1_CLST_37	0	sanntis	239645	262670	NRP	Isolate	GCF_002568515.1_ASM256851v1	refseq	NZ_NVBS01000018.1
4206962	GCF_002568515.1_ASM256851v1_CLST_39	0	sanntis	24997	37291	Other	Isolate	GCF_002568515.1_ASM256851v1	refseq	NZ_NVBS01000014.1
4206963	GCF_002568515.1_ASM256851v1_CLST_40	11	sanntis	1	8837	NRP|Polyketide	Isolate	GCF_002568515.1_ASM256851v1	refseq	NZ_NVBS01000042.1
4206965	GCF_002568515.1_ASM256851v1_CLST_42	10	sanntis	303	8039	Other	Isolate	GCF_002568515.1_ASM256851v1	refseq	NZ_NVBS01000024.1
4206966	GCF_002568515.1_ASM256851v1_CLST_43	0	sanntis	337304	349471	Other	Isolate	GCF_002568515.1_ASM256851v1	refseq	NZ_NVBS01000024.1
4206968	GCF_002568525.1_ASM256852v1_CLST_0	10	sanntis	187	14930	Other	Isolate	GCF_002568525.1_ASM256852v1	refseq	NZ_NVCF01000011.1
4206969	GCF_002568525.1_ASM256852v1_CLST_1	0	sanntis	34352	43670	RiPP	Isolate	GCF_002568525.1_ASM256852v1	refseq	NZ_NVCF01000001.1
4206971	GCF_002568525.1_ASM256852v1_CLST_3	0	sanntis	139624	141709	Terpene	Isolate	GCF_002568525.1_ASM256852v1	refseq	NZ_NVCF01000002.1
4206973	GCF_002568525.1_ASM256852v1_CLST_5	0	sanntis	73777	87094	Other	Isolate	GCF_002568525.1_ASM256852v1	refseq	NZ_NVCF01000104.1
4206976	GCF_002568525.1_ASM256852v1_CLST_8	0	sanntis	89876	102843	NRP	Isolate	GCF_002568525.1_ASM256852v1	refseq	NZ_NVCF01000039.1
4206978	GCF_002568525.1_ASM256852v1_CLST_10	10	sanntis	2	12460	Other	Isolate	GCF_002568525.1_ASM256852v1	refseq	NZ_NVCF01000008.1
4206980	GCF_002568525.1_ASM256852v1_CLST_12	0	sanntis	33022	56176	RiPP	Isolate	GCF_002568525.1_ASM256852v1	refseq	NZ_NVCF01000107.1
4206982	GCF_002568525.1_ASM256852v1_CLST_14	0	sanntis	10924	34479	NRP	Isolate	GCF_002568525.1_ASM256852v1	refseq	NZ_NVCF01000038.1
4206984	GCF_002568525.1_ASM256852v1_CLST_16	0	sanntis	86081	96783	Other	Isolate	GCF_002568525.1_ASM256852v1	refseq	NZ_NVCF01000025.1
4206986	GCF_002568525.1_ASM256852v1_CLST_18	0	sanntis	19104	43787	Saccharide	Isolate	GCF_002568525.1_ASM256852v1	refseq	NZ_NVCF01000023.1
4206988	GCF_002568525.1_ASM256852v1_CLST_20	10	sanntis	1	11805	RiPP	Isolate	GCF_002568525.1_ASM256852v1	refseq	NZ_NVCF01000012.1
4206990	GCF_002568525.1_ASM256852v1_CLST_22	0	sanntis	4757	33675	Polyketide	Isolate	GCF_002568525.1_ASM256852v1	refseq	NZ_NVCF01000013.1
4206991	GCF_002568525.1_ASM256852v1_CLST_23	1	sanntis	46808	68145	NRP	Isolate	GCF_002568525.1_ASM256852v1	refseq	NZ_NVCF01000013.1
4206994	GCF_002568525.1_ASM256852v1_CLST_26	10	sanntis	451	48044	NRP	Isolate	GCF_002568525.1_ASM256852v1	refseq	NZ_NVCF01000044.1
4206995	GCF_002568525.1_ASM256852v1_CLST_27	0	sanntis	95102	97677	RiPP	Isolate	GCF_002568525.1_ASM256852v1	refseq	NZ_NVCF01000044.1
4206996	GCF_002568525.1_ASM256852v1_CLST_28	1	sanntis	140811	159805	NRP	Isolate	GCF_002568525.1_ASM256852v1	refseq	NZ_NVCF01000044.1
4206999	GCF_002568585.1_ASM256858v1_CLST_0	1	sanntis	7574	22304	Other	Isolate	GCF_002568585.1_ASM256858v1	refseq	NZ_NVCO01000002.1
4207001	GCF_002568585.1_ASM256858v1_CLST_2	0	sanntis	26874	28992	Terpene	Isolate	GCF_002568585.1_ASM256858v1	refseq	NZ_NVCO01000079.1
4207003	GCF_002568585.1_ASM256858v1_CLST_4	0	sanntis	12396	35433	NRP	Isolate	GCF_002568585.1_ASM256858v1	refseq	NZ_NVCO01000065.1
4207005	GCF_002568585.1_ASM256858v1_CLST_6	0	sanntis	16956	24361	RiPP	Isolate	GCF_002568585.1_ASM256858v1	refseq	NZ_NVCO01000111.1
4207008	GCF_002568585.1_ASM256858v1_CLST_9	0	sanntis	39338	59958	NRP	Isolate	GCF_002568585.1_ASM256858v1	refseq	NZ_NVCO01000001.1
4207009	GCF_002568585.1_ASM256858v1_CLST_10	0	sanntis	9157	22157	NRP	Isolate	GCF_002568585.1_ASM256858v1	refseq	NZ_NVCO01000090.1
4207011	GCF_002568585.1_ASM256858v1_CLST_12	10	sanntis	116	37994	NRP	Isolate	GCF_002568585.1_ASM256858v1	refseq	NZ_NVCO01000039.1
4207013	GCF_002568585.1_ASM256858v1_CLST_14	10	sanntis	407	12510	Other	Isolate	GCF_002568585.1_ASM256858v1	refseq	NZ_NVCO01000026.1
4207014	GCF_002568585.1_ASM256858v1_CLST_15	10	sanntis	2	8368	Other	Isolate	GCF_002568585.1_ASM256858v1	refseq	NZ_NVCO01000035.1
4207016	GCF_002568585.1_ASM256858v1_CLST_17	0	sanntis	54406	64915	Other	Isolate	GCF_002568585.1_ASM256858v1	refseq	NZ_NVCO01000099.1
4207018	GCF_002568585.1_ASM256858v1_CLST_19	11	sanntis	3	81684	NRP|Polyketide	Isolate	GCF_002568585.1_ASM256858v1	refseq	NZ_NVCO01000062.1
4207020	GCF_002568585.1_ASM256858v1_CLST_21	10	sanntis	1	20281	Saccharide	Isolate	GCF_002568585.1_ASM256858v1	refseq	NZ_NVCO01000095.1
4207022	GCF_002568585.1_ASM256858v1_CLST_23	1	sanntis	30686	37727	RiPP	Isolate	GCF_002568585.1_ASM256858v1	refseq	NZ_NVCO01000112.1
4207023	GCF_002568585.1_ASM256858v1_CLST_24	0	sanntis	13068	33065	RiPP	Isolate	GCF_002568585.1_ASM256858v1	refseq	NZ_NVCO01000060.1
4207026	GCF_002568585.1_ASM256858v1_CLST_27	1	sanntis	26320	36127	Other	Isolate	GCF_002568585.1_ASM256858v1	refseq	NZ_NVCO01000085.1
4207027	GCF_002568585.1_ASM256858v1_CLST_28	11	sanntis	3	12760	Other	Isolate	GCF_002568585.1_ASM256858v1	refseq	NZ_NVCO01000106.1
4207028	GCF_002568585.1_ASM256858v1_CLST_29	10	sanntis	3	16768	NRP	Isolate	GCF_002568585.1_ASM256858v1	refseq	NZ_NVCO01000024.1
4207030	GCF_002568595.1_ASM256859v1_CLST_0	10	sanntis	44	8859	Polyketide	Isolate	GCF_002568595.1_ASM256859v1	refseq	NZ_NVCP01000093.1
4207031	GCF_002568595.1_ASM256859v1_CLST_1	10	sanntis	3	10595	RiPP	Isolate	GCF_002568595.1_ASM256859v1	refseq	NZ_NVCP01000025.1
4207033	GCF_002568595.1_ASM256859v1_CLST_3	10	sanntis	2	3324	RiPP	Isolate	GCF_002568595.1_ASM256859v1	refseq	NZ_NVCP01000085.1
4207035	GCF_002568595.1_ASM256859v1_CLST_5	0	sanntis	16426	19355	RiPP	Isolate	GCF_002568595.1_ASM256859v1	refseq	NZ_NVCP01000115.1
4207037	GCF_002568595.1_ASM256859v1_CLST_7	10	sanntis	752	11365	NRP	Isolate	GCF_002568595.1_ASM256859v1	refseq	NZ_NVCP01000183.1
4207039	GCF_002568595.1_ASM256859v1_CLST_9	10	sanntis	80	10479	Other	Isolate	GCF_002568595.1_ASM256859v1	refseq	NZ_NVCP01000057.1
4207040	GCF_002568595.1_ASM256859v1_CLST_10	0	sanntis	16460	106282	NRP|Polyketide	Isolate	GCF_002568595.1_ASM256859v1	refseq	NZ_NVCP01000045.1
4207044	GCF_002568595.1_ASM256859v1_CLST_14	10	sanntis	395	11279	Other	Isolate	GCF_002568595.1_ASM256859v1	refseq	NZ_NVCP01000035.1
4207046	GCF_002568595.1_ASM256859v1_CLST_16	10	sanntis	1	12508	Other	Isolate	GCF_002568595.1_ASM256859v1	refseq	NZ_NVCP01000087.1
4207048	GCF_002568595.1_ASM256859v1_CLST_18	1	sanntis	4474	22377	NRP	Isolate	GCF_002568595.1_ASM256859v1	refseq	NZ_NVCP01000103.1
4207050	GCF_002568595.1_ASM256859v1_CLST_20	1	sanntis	47628	49773	NRP	Isolate	GCF_002568595.1_ASM256859v1	refseq	NZ_NVCP01000023.1
4207052	GCF_002568595.1_ASM256859v1_CLST_22	10	sanntis	546	33643	NRP	Isolate	GCF_002568595.1_ASM256859v1	refseq	NZ_NVCP01000067.1
4207054	GCF_002568595.1_ASM256859v1_CLST_24	10	sanntis	109	7531	Other	Isolate	GCF_002568595.1_ASM256859v1	refseq	NZ_NVCP01000079.1
4207056	GCF_002568595.1_ASM256859v1_CLST_26	10	sanntis	3	11901	Saccharide	Isolate	GCF_002568595.1_ASM256859v1	refseq	NZ_NVCP01000004.1
4207057	GCF_002568595.1_ASM256859v1_CLST_27	0	sanntis	21972	35410	NRP	Isolate	GCF_002568595.1_ASM256859v1	refseq	NZ_NVCP01000030.1
4207059	GCF_002569645.1_ASM256964v1_CLST_0	0	sanntis	74851	94187	NRP	Isolate	GCF_002569645.1_ASM256964v1	refseq	NZ_NVGD01000041.1
4207062	GCF_002569645.1_ASM256964v1_CLST_3	10	sanntis	2	11027	Other	Isolate	GCF_002569645.1_ASM256964v1	refseq	NZ_NVGD01000058.1
4207063	GCF_002569645.1_ASM256964v1_CLST_4	10	sanntis	2	4965	RiPP	Isolate	GCF_002569645.1_ASM256964v1	refseq	NZ_NVGD01000067.1
4207065	GCF_002569645.1_ASM256964v1_CLST_6	0	sanntis	12188	96845	NRP|Polyketide	Isolate	GCF_002569645.1_ASM256964v1	refseq	NZ_NVGD01000017.1
4207067	GCF_002569645.1_ASM256964v1_CLST_8	0	sanntis	43748	58255	Polyketide	Isolate	GCF_002569645.1_ASM256964v1	refseq	NZ_NVGD01000019.1
4207068	GCF_002569645.1_ASM256964v1_CLST_9	0	sanntis	85142	90391	Other	Isolate	GCF_002569645.1_ASM256964v1	refseq	NZ_NVGD01000019.1
4207070	GCF_002569645.1_ASM256964v1_CLST_11	11	sanntis	2	11104	RiPP	Isolate	GCF_002569645.1_ASM256964v1	refseq	NZ_NVGD01000031.1
4207072	GCF_002569645.1_ASM256964v1_CLST_13	0	sanntis	21446	36510	Other	Isolate	GCF_002569645.1_ASM256964v1	refseq	NZ_NVGD01000015.1
4207073	GCF_002569645.1_ASM256964v1_CLST_14	10	sanntis	799	17016	Other	Isolate	GCF_002569645.1_ASM256964v1	refseq	NZ_NVGD01000057.1
4207076	GCF_002569645.1_ASM256964v1_CLST_17	0	sanntis	49563	63474	Other	Isolate	GCF_002569645.1_ASM256964v1	refseq	NZ_NVGD01000036.1
4207077	GCF_002569645.1_ASM256964v1_CLST_18	0	sanntis	12471	28724	Saccharide	Isolate	GCF_002569645.1_ASM256964v1	refseq	NZ_NVGD01000021.1
4207078	GCF_002569645.1_ASM256964v1_CLST_19	0	sanntis	19093	41586	Saccharide	Isolate	GCF_002569645.1_ASM256964v1	refseq	NZ_NVGD01000006.1
4207079	GCF_002569645.1_ASM256964v1_CLST_20	0	sanntis	96931	108145	RiPP	Isolate	GCF_002569645.1_ASM256964v1	refseq	NZ_NVGD01000006.1
4207081	GCF_002569645.1_ASM256964v1_CLST_22	0	sanntis	145739	147857	Terpene	Isolate	GCF_002569645.1_ASM256964v1	refseq	NZ_NVGD01000023.1
4207083	GCF_002569645.1_ASM256964v1_CLST_24	0	sanntis	51484	75128	NRP	Isolate	GCF_002569645.1_ASM256964v1	refseq	NZ_NVGD01000026.1
4207085	GCF_002569645.1_ASM256964v1_CLST_26	0	sanntis	136588	143118	Other	Isolate	GCF_002569645.1_ASM256964v1	refseq	NZ_NVGD01000002.1
4207086	GCF_002569645.1_ASM256964v1_CLST_27	0	sanntis	504313	515753	Other	Isolate	GCF_002569645.1_ASM256964v1	refseq	NZ_NVGD01000002.1
4207088	GCF_002569645.1_ASM256964v1_CLST_29	0	sanntis	47143	90538	NRP	Isolate	GCF_002569645.1_ASM256964v1	refseq	NZ_NVGD01000042.1
4207090	GCF_002569645.1_ASM256964v1_CLST_31	0	sanntis	109389	122831	NRP	Isolate	GCF_002569645.1_ASM256964v1	refseq	NZ_NVGD01000024.1
4207092	GCF_002569825.1_ASM256982v1_CLST_0	10	sanntis	403	6439	NRP	Isolate	GCF_002569825.1_ASM256982v1	refseq	NZ_NVGY01000340.1
4207094	GCF_002569825.1_ASM256982v1_CLST_2	1	sanntis	4669	6814	NRP	Isolate	GCF_002569825.1_ASM256982v1	refseq	NZ_NVGY01000259.1
4207096	GCF_002569825.1_ASM256982v1_CLST_4	1	sanntis	19303	30596	RiPP	Isolate	GCF_002569825.1_ASM256982v1	refseq	NZ_NVGY01000117.1
4207098	GCF_002569825.1_ASM256982v1_CLST_6	10	sanntis	613	14944	Other	Isolate	GCF_002569825.1_ASM256982v1	refseq	NZ_NVGY01000180.1
4207100	GCF_002569825.1_ASM256982v1_CLST_8	10	sanntis	278	10177	Saccharide	Isolate	GCF_002569825.1_ASM256982v1	refseq	NZ_NVGY01000059.1
4207102	GCF_002569825.1_ASM256982v1_CLST_10	1	sanntis	29911	35749	RiPP	Isolate	GCF_002569825.1_ASM256982v1	refseq	NZ_NVGY01000057.1
4207104	GCF_002569825.1_ASM256982v1_CLST_12	10	sanntis	243	9279	Other	Isolate	GCF_002569825.1_ASM256982v1	refseq	NZ_NVGY01000045.1
4207105	GCF_002569825.1_ASM256982v1_CLST_13	11	sanntis	3	26397	NRP	Isolate	GCF_002569825.1_ASM256982v1	refseq	NZ_NVGY01000090.1
4207107	GCF_002569825.1_ASM256982v1_CLST_15	11	sanntis	810	10704	NRP	Isolate	GCF_002569825.1_ASM256982v1	refseq	NZ_NVGY01000396.1
4207109	GCF_002569825.1_ASM256982v1_CLST_17	0	sanntis	29752	35062	Saccharide	Isolate	GCF_002569825.1_ASM256982v1	refseq	NZ_NVGY01000034.1
4207110	GCF_002569825.1_ASM256982v1_CLST_18	10	sanntis	336	10952	NRP	Isolate	GCF_002569825.1_ASM256982v1	refseq	NZ_NVGY01000134.1
4207113	GCF_002569825.1_ASM256982v1_CLST_21	1	sanntis	19194	30780	Other	Isolate	GCF_002569825.1_ASM256982v1	refseq	NZ_NVGY01000051.1
4207114	GCF_002569825.1_ASM256982v1_CLST_22	10	sanntis	351	16051	Other	Isolate	GCF_002569825.1_ASM256982v1	refseq	NZ_NVGY01000101.1
4207115	GCF_002569825.1_ASM256982v1_CLST_23	10	sanntis	209	9208	Other	Isolate	GCF_002569825.1_ASM256982v1	refseq	NZ_NVGY01000159.1
4207118	GCF_002569825.1_ASM256982v1_CLST_26	10	sanntis	92	2729	Polyketide	Isolate	GCF_002569825.1_ASM256982v1	refseq	NZ_NVGY01000244.1
4207119	GCF_002569825.1_ASM256982v1_CLST_27	11	sanntis	211	5701	Terpene	Isolate	GCF_002569825.1_ASM256982v1	refseq	NZ_NVGY01000065.1
4207120	GCF_002569825.1_ASM256982v1_CLST_28	11	sanntis	9	52324	NRP|Polyketide	Isolate	GCF_002569825.1_ASM256982v1	refseq	NZ_NVGY01000020.1
4207122	GCF_002569825.1_ASM256982v1_CLST_30	10	sanntis	1	16918	NRP	Isolate	GCF_002569825.1_ASM256982v1	refseq	NZ_NVGY01000206.1
4207124	GCF_002570475.1_ASM257047v1_CLST_0	0	sanntis	26042	35360	RiPP	Isolate	GCF_002570475.1_ASM257047v1	refseq	NZ_NVDH01000045.1
4207126	GCF_002570475.1_ASM257047v1_CLST_2	0	sanntis	33623	51512	NRP	Isolate	GCF_002570475.1_ASM257047v1	refseq	NZ_NVDH01000033.1
4207128	GCF_002570475.1_ASM257047v1_CLST_4	10	sanntis	187	14930	Other	Isolate	GCF_002570475.1_ASM257047v1	refseq	NZ_NVDH01000030.1
4207129	GCF_002570475.1_ASM257047v1_CLST_5	0	sanntis	218231	228933	Other	Isolate	GCF_002570475.1_ASM257047v1	refseq	NZ_NVDH01000011.1
4207131	GCF_002570475.1_ASM257047v1_CLST_7	11	sanntis	300	6803	Other	Isolate	GCF_002570475.1_ASM257047v1	refseq	NZ_NVDH01000086.1
4207132	GCF_002570475.1_ASM257047v1_CLST_8	10	sanntis	1	11577	Polyketide	Isolate	GCF_002570475.1_ASM257047v1	refseq	NZ_NVDH01000071.1
4207133	GCF_002570475.1_ASM257047v1_CLST_9	10	sanntis	2	33900	NRP	Isolate	GCF_002570475.1_ASM257047v1	refseq	NZ_NVDH01000042.1
4207134	GCF_002570475.1_ASM257047v1_CLST_10	0	sanntis	80944	83519	RiPP	Isolate	GCF_002570475.1_ASM257047v1	refseq	NZ_NVDH01000042.1
4207136	GCF_002570475.1_ASM257047v1_CLST_12	0	sanntis	98606	105385	NRP	Isolate	GCF_002570475.1_ASM257047v1	refseq	NZ_NVDH01000018.1
4207138	GCF_002570475.1_ASM257047v1_CLST_14	0	sanntis	4177	27339	RiPP	Isolate	GCF_002570475.1_ASM257047v1	refseq	NZ_NVDH01000023.1
4207141	GCF_002570475.1_ASM257047v1_CLST_17	10	sanntis	94	23067	Saccharide	Isolate	GCF_002570475.1_ASM257047v1	refseq	NZ_NVDH01000034.1
4207143	GCF_002570475.1_ASM257047v1_CLST_19	11	sanntis	2	8708	RiPP	Isolate	GCF_002570475.1_ASM257047v1	refseq	NZ_NVDH01000064.1
4207145	GCF_002570475.1_ASM257047v1_CLST_21	10	sanntis	303	8039	Other	Isolate	GCF_002570475.1_ASM257047v1	refseq	NZ_NVDH01000015.1
4207146	GCF_002570475.1_ASM257047v1_CLST_22	0	sanntis	106924	130478	NRP	Isolate	GCF_002570475.1_ASM257047v1	refseq	NZ_NVDH01000012.1
4207148	GCF_002570475.1_ASM257047v1_CLST_24	1	sanntis	4811	17476	Other	Isolate	GCF_002570475.1_ASM257047v1	refseq	NZ_NVDH01000062.1
4207151	GCF_002570475.1_ASM257047v1_CLST_27	0	sanntis	12428	35502	NRP	Isolate	GCF_002570475.1_ASM257047v1	refseq	NZ_NVDH01000057.1
4207154	GCF_002570475.1_ASM257047v1_CLST_30	0	sanntis	31907	33992	Terpene	Isolate	GCF_002570475.1_ASM257047v1	refseq	NZ_NVDH01000025.1
4207156	GCF_002570475.1_ASM257047v1_CLST_32	0	sanntis	29736	39175	Other	Isolate	GCF_002570475.1_ASM257047v1	refseq	NZ_NVDH01000069.1
4207157	GCF_002570475.1_ASM257047v1_CLST_33	10	sanntis	3	11828	RiPP	Isolate	GCF_002570475.1_ASM257047v1	refseq	NZ_NVDH01000029.1
4207159	GCF_002570505.1_ASM257050v1_CLST_0	1	sanntis	86602	112452	Saccharide	Isolate	GCF_002570505.1_ASM257050v1	refseq	NZ_NVDI01000023.1
4207161	GCF_002570505.1_ASM257050v1_CLST_2	0	sanntis	107906	147566	NRP	Isolate	GCF_002570505.1_ASM257050v1	refseq	NZ_NVDI01000006.1
4207164	GCF_002570505.1_ASM257050v1_CLST_5	0	sanntis	25123	33155	RiPP	Isolate	GCF_002570505.1_ASM257050v1	refseq	NZ_NVDI01000032.1
4207165	GCF_002570505.1_ASM257050v1_CLST_6	0	sanntis	55093	71752	Saccharide	Isolate	GCF_002570505.1_ASM257050v1	refseq	NZ_NVDI01000032.1
4207167	GCF_002570505.1_ASM257050v1_CLST_8	0	sanntis	114707	120743	NRP	Isolate	GCF_002570505.1_ASM257050v1	refseq	NZ_NVDI01000016.1
4207169	GCF_002570505.1_ASM257050v1_CLST_10	0	sanntis	88921	108178	NRP	Isolate	GCF_002570505.1_ASM257050v1	refseq	NZ_NVDI01000024.1
4207171	GCF_002570505.1_ASM257050v1_CLST_12	0	sanntis	66032	72398	RiPP	Isolate	GCF_002570505.1_ASM257050v1	refseq	NZ_NVDI01000015.1
4207172	GCF_002570505.1_ASM257050v1_CLST_13	0	sanntis	100076	118151	Other	Isolate	GCF_002570505.1_ASM257050v1	refseq	NZ_NVDI01000015.1
4207175	GCF_002570505.1_ASM257050v1_CLST_16	0	sanntis	3132	18150	Other	Isolate	GCF_002570505.1_ASM257050v1	refseq	NZ_NVDI01000021.1
4207176	GCF_002570505.1_ASM257050v1_CLST_17	0	sanntis	107509	131064	NRP	Isolate	GCF_002570505.1_ASM257050v1	refseq	NZ_NVDI01000021.1
4207179	GCF_002570505.1_ASM257050v1_CLST_20	0	sanntis	289844	302008	Other	Isolate	GCF_002570505.1_ASM257050v1	refseq	NZ_NVDI01000011.1
4207181	GCF_002570585.1_ASM257058v1_CLST_0	0	sanntis	11088	20374	Other	Isolate	GCF_002570585.1_ASM257058v1	refseq	NZ_NVDY01000026.1
4207182	GCF_002570585.1_ASM257058v1_CLST_1	0	sanntis	62011	68048	NRP	Isolate	GCF_002570585.1_ASM257058v1	refseq	NZ_NVDY01000045.1
4207184	GCF_002570585.1_ASM257058v1_CLST_3	0	sanntis	12069	20783	RiPP	Isolate	GCF_002570585.1_ASM257058v1	refseq	NZ_NVDY01000036.1
4207185	GCF_002570585.1_ASM257058v1_CLST_4	0	sanntis	41706	58276	Saccharide	Isolate	GCF_002570585.1_ASM257058v1	refseq	NZ_NVDY01000036.1
4207187	GCF_002570585.1_ASM257058v1_CLST_6	0	sanntis	151146	163311	Other	Isolate	GCF_002570585.1_ASM257058v1	refseq	NZ_NVDY01000019.1
4207189	GCF_002570585.1_ASM257058v1_CLST_8	0	sanntis	11284	33830	Polyketide	Isolate	GCF_002570585.1_ASM257058v1	refseq	NZ_NVDY01000014.1
4207191	GCF_002570585.1_ASM257058v1_CLST_10	11	sanntis	222	36435	NRP	Isolate	GCF_002570585.1_ASM257058v1	refseq	NZ_NVDY01000075.1
4207193	GCF_002570585.1_ASM257058v1_CLST_12	11	sanntis	1	15151	Other	Isolate	GCF_002570585.1_ASM257058v1	refseq	NZ_NVDY01000083.1
4207195	GCF_002570585.1_ASM257058v1_CLST_14	0	sanntis	137900	159450	NRP	Isolate	GCF_002570585.1_ASM257058v1	refseq	NZ_NVDY01000022.1
4207197	GCF_002570585.1_ASM257058v1_CLST_16	0	sanntis	23927	32131	RiPP	Isolate	GCF_002570585.1_ASM257058v1	refseq	NZ_NVDY01000033.1
4207200	GCF_002570585.1_ASM257058v1_CLST_19	0	sanntis	19193	39040	Other	Isolate	GCF_002570585.1_ASM257058v1	refseq	NZ_NVDY01000068.1
4207202	GCF_002570585.1_ASM257058v1_CLST_21	0	sanntis	4335	13370	Other	Isolate	GCF_002570585.1_ASM257058v1	refseq	NZ_NVDY01000115.1
4207204	GCF_002570585.1_ASM257058v1_CLST_23	0	sanntis	58540	78368	Other	Isolate	GCF_002570585.1_ASM257058v1	refseq	NZ_NVDY01000002.1
4207205	GCF_002570585.1_ASM257058v1_CLST_24	1	sanntis	60430	76487	NRP	Isolate	GCF_002570585.1_ASM257058v1	refseq	NZ_NVDY01000058.1
4207209	GCF_002570625.1_ASM257062v1_CLST_1	0	sanntis	110886	117665	NRP	Isolate	GCF_002570625.1_ASM257062v1	refseq	NZ_NVEA01000003.1
4207211	GCF_002570625.1_ASM257062v1_CLST_3	0	sanntis	139582	141667	Terpene	Isolate	GCF_002570625.1_ASM257062v1	refseq	NZ_NVEA01000004.1
4207212	GCF_002570625.1_ASM257062v1_CLST_4	0	sanntis	220176	234816	Other	Isolate	GCF_002570625.1_ASM257062v1	refseq	NZ_NVEA01000004.1
4207214	GCF_002570625.1_ASM257062v1_CLST_6	0	sanntis	45033	54472	Other	Isolate	GCF_002570625.1_ASM257062v1	refseq	NZ_NVEA01000013.1
4207216	GCF_002570625.1_ASM257062v1_CLST_8	0	sanntis	230348	255029	Saccharide	Isolate	GCF_002570625.1_ASM257062v1	refseq	NZ_NVEA01000023.1
4207217	GCF_002570625.1_ASM257062v1_CLST_9	0	sanntis	10924	34479	NRP	Isolate	GCF_002570625.1_ASM257062v1	refseq	NZ_NVEA01000012.1
4207219	GCF_002570625.1_ASM257062v1_CLST_11	10	sanntis	561	25498	NRP	Isolate	GCF_002570625.1_ASM257062v1	refseq	NZ_NVEA01000030.1
4207220	GCF_002570625.1_ASM257062v1_CLST_12	0	sanntis	38631	67549	Polyketide	Isolate	GCF_002570625.1_ASM257062v1	refseq	NZ_NVEA01000030.1
4207223	GCF_002570625.1_ASM257062v1_CLST_15	0	sanntis	156478	167180	Other	Isolate	GCF_002570625.1_ASM257062v1	refseq	NZ_NVEA01000021.1
4207225	GCF_002570625.1_ASM257062v1_CLST_17	0	sanntis	143668	166824	NRP	Isolate	GCF_002570625.1_ASM257062v1	refseq	NZ_NVEA01000014.1
4207227	GCF_002570625.1_ASM257062v1_CLST_19	0	sanntis	35711	58874	RiPP	Isolate	GCF_002570625.1_ASM257062v1	refseq	NZ_NVEA01000022.1
4207229	GCF_002570625.1_ASM257062v1_CLST_21	10	sanntis	2	12460	Other	Isolate	GCF_002570625.1_ASM257062v1	refseq	NZ_NVEA01000011.1
4207231	GCF_002570625.1_ASM257062v1_CLST_23	0	sanntis	23439	82913	NRP|Polyketide	Isolate	GCF_002570625.1_ASM257062v1	refseq	NZ_NVEA01000016.1
4207232	GCF_002570625.1_ASM257062v1_CLST_24	0	sanntis	128182	132546	RiPP	Isolate	GCF_002570625.1_ASM257062v1	refseq	NZ_NVEA01000016.1
4207235	GCF_002570625.1_ASM257062v1_CLST_27	0	sanntis	132614	146978	Polyketide	Isolate	GCF_002570625.1_ASM257062v1	refseq	NZ_NVEA01000025.1
4207236	GCF_002570625.1_ASM257062v1_CLST_28	0	sanntis	170225	179543	RiPP	Isolate	GCF_002570625.1_ASM257062v1	refseq	NZ_NVEA01000025.1
4207238	GCF_002570625.1_ASM257062v1_CLST_30	10	sanntis	1	12148	RiPP	Isolate	GCF_002570625.1_ASM257062v1	refseq	NZ_NVEA01000001.1
4207240	GCF_002570635.1_ASM257063v1_CLST_0	0	sanntis	317067	328667	Other	Isolate	GCF_002570635.1_ASM257063v1	refseq	NZ_NVED01000006.1
4207242	GCF_002570635.1_ASM257063v1_CLST_2	0	sanntis	10613	49972	NRP	Isolate	GCF_002570635.1_ASM257063v1	refseq	NZ_NVED01000026.1
4207244	GCF_002570635.1_ASM257063v1_CLST_4	0	sanntis	57813	104299	Polyketide|Saccharide	Isolate	GCF_002570635.1_ASM257063v1	refseq	NZ_NVED01000028.1
4207246	GCF_002570635.1_ASM257063v1_CLST_6	0	sanntis	4682	9366	RiPP	Isolate	GCF_002570635.1_ASM257063v1	refseq	NZ_NVED01000014.1
4207248	GCF_002570635.1_ASM257063v1_CLST_8	0	sanntis	137723	152122	Polyketide	Isolate	GCF_002570635.1_ASM257063v1	refseq	NZ_NVED01000008.1
4207249	GCF_002570635.1_ASM257063v1_CLST_9	0	sanntis	180062	185310	Other	Isolate	GCF_002570635.1_ASM257063v1	refseq	NZ_NVED01000008.1
4207251	GCF_002570635.1_ASM257063v1_CLST_11	0	sanntis	96558	119045	NRP	Isolate	GCF_002570635.1_ASM257063v1	refseq	NZ_NVED01000011.1
4207252	GCF_002570635.1_ASM257063v1_CLST_12	0	sanntis	420855	433020	Other	Isolate	GCF_002570635.1_ASM257063v1	refseq	NZ_NVED01000011.1
4207255	GCF_002570635.1_ASM257063v1_CLST_15	0	sanntis	228544	250801	Saccharide	Isolate	GCF_002570635.1_ASM257063v1	refseq	NZ_NVED01000003.1
4207256	GCF_002570635.1_ASM257063v1_CLST_16	0	sanntis	33129	50686	Other	Isolate	GCF_002570635.1_ASM257063v1	refseq	NZ_NVED01000010.1
4207257	GCF_002570635.1_ASM257063v1_CLST_17	0	sanntis	192483	214020	NRP	Isolate	GCF_002570635.1_ASM257063v1	refseq	NZ_NVED01000002.1
4207260	GCF_002570635.1_ASM257063v1_CLST_20	0	sanntis	4335	13371	Other	Isolate	GCF_002570635.1_ASM257063v1	refseq	NZ_NVED01000042.1
4207263	GCF_002570635.1_ASM257063v1_CLST_23	0	sanntis	62016	68053	NRP	Isolate	GCF_002570635.1_ASM257063v1	refseq	NZ_NVED01000025.1
4207265	GCF_002570705.1_ASM257070v1_CLST_0	10	sanntis	2	22500	Saccharide	Isolate	GCF_002570705.1_ASM257070v1	refseq	NZ_NVEO01000017.1
4207266	GCF_002570705.1_ASM257070v1_CLST_1	0	sanntis	13836	23155	RiPP	Isolate	GCF_002570705.1_ASM257070v1	refseq	NZ_NVEO01000014.1
4207268	GCF_002570705.1_ASM257070v1_CLST_3	0	sanntis	5787	22565	Saccharide	Isolate	GCF_002570705.1_ASM257070v1	refseq	NZ_NVEO01000035.1
4207271	GCF_002570705.1_ASM257070v1_CLST_6	10	sanntis	2	15923	NRP	Isolate	GCF_002570705.1_ASM257070v1	refseq	NZ_NVEO01000021.1
4207273	GCF_002570705.1_ASM257070v1_CLST_8	0	sanntis	88455	101430	NRP	Isolate	GCF_002570705.1_ASM257070v1	refseq	NZ_NVEO01000015.1
4207275	GCF_002570705.1_ASM257070v1_CLST_10	0	sanntis	75076	94140	Polyketide	Isolate	GCF_002570705.1_ASM257070v1	refseq	NZ_NVEO01000025.1
4207276	GCF_002570705.1_ASM257070v1_CLST_11	0	sanntis	115832	140523	NRP	Isolate	GCF_002570705.1_ASM257070v1	refseq	NZ_NVEO01000025.1
4207280	GCF_002570705.1_ASM257070v1_CLST_15	0	sanntis	49671	111692	NRP|Polyketide	Isolate	GCF_002570705.1_ASM257070v1	refseq	NZ_NVEO01000033.1
4207282	GCF_002570705.1_ASM257070v1_CLST_17	0	sanntis	18787	40440	NRP	Isolate	GCF_002570705.1_ASM257070v1	refseq	NZ_NVEO01000001.1
4207283	GCF_002570705.1_ASM257070v1_CLST_18	0	sanntis	129485	155795	NRP	Isolate	GCF_002570705.1_ASM257070v1	refseq	NZ_NVEO01000001.1
4207287	GCF_002570705.1_ASM257070v1_CLST_22	10	sanntis	2	17577	NRP|Polyketide	Isolate	GCF_002570705.1_ASM257070v1	refseq	NZ_NVEO01000002.1
4207288	GCF_002570705.1_ASM257070v1_CLST_23	0	sanntis	105289	116774	Other	Isolate	GCF_002570705.1_ASM257070v1	refseq	NZ_NVEO01000002.1
4207289	GCF_002570705.1_ASM257070v1_CLST_24	0	sanntis	432538	455026	NRP	Isolate	GCF_002570705.1_ASM257070v1	refseq	NZ_NVEO01000002.1
4207293	GCF_002570705.1_ASM257070v1_CLST_28	0	sanntis	28909	43552	Other	Isolate	GCF_002570705.1_ASM257070v1	refseq	NZ_NVEO01000038.1
4207294	GCF_002570735.1_ASM257073v1_CLST_0	0	sanntis	17485	28040	Other	Isolate	GCF_002570735.1_ASM257073v1	refseq	NZ_NVCU01000353.1
4207296	GCF_002570735.1_ASM257073v1_CLST_2	10	sanntis	10	34368	NRP	Isolate	GCF_002570735.1_ASM257073v1	refseq	NZ_NVCU01000029.1
4207299	GCF_002570735.1_ASM257073v1_CLST_5	0	sanntis	4967	20328	Saccharide	Isolate	GCF_002570735.1_ASM257073v1	refseq	NZ_NVCU01000081.1
4207301	GCF_002570735.1_ASM257073v1_CLST_7	11	sanntis	3	17159	NRP	Isolate	GCF_002570735.1_ASM257073v1	refseq	NZ_NVCU01000262.1
4207303	GCF_002570735.1_ASM257073v1_CLST_9	10	sanntis	196	7932	Other	Isolate	GCF_002570735.1_ASM257073v1	refseq	NZ_NVCU01000037.1
4207305	GCF_002570735.1_ASM257073v1_CLST_11	10	sanntis	609	13311	Other	Isolate	GCF_002570735.1_ASM257073v1	refseq	NZ_NVCU01000014.1
4207307	GCF_002570735.1_ASM257073v1_CLST_13	0	sanntis	5048	17905	RiPP	Isolate	GCF_002570735.1_ASM257073v1	refseq	NZ_NVCU01000078.1
4207309	GCF_002570735.1_ASM257073v1_CLST_15	0	sanntis	5705	22129	Saccharide	Isolate	GCF_002570735.1_ASM257073v1	refseq	NZ_NVCU01000404.1
4207310	GCF_002570735.1_ASM257073v1_CLST_16	10	sanntis	151	20120	Saccharide	Isolate	GCF_002570735.1_ASM257073v1	refseq	NZ_NVCU01000007.1
4207311	GCF_002570735.1_ASM257073v1_CLST_17	1	sanntis	7917	14905	RiPP	Isolate	GCF_002570735.1_ASM257073v1	refseq	NZ_NVCU01000128.1
4207313	GCF_002570735.1_ASM257073v1_CLST_19	1	sanntis	19012	22829	RiPP	Isolate	GCF_002570735.1_ASM257073v1	refseq	NZ_NVCU01000257.1
4207317	GCF_002570815.1_ASM257081v1_CLST_0	0	sanntis	136944	139062	Terpene	Isolate	GCF_002570815.1_ASM257081v1	refseq	NZ_NVDK01000032.1
4207319	GCF_002570815.1_ASM257081v1_CLST_2	0	sanntis	38831	80041	NRP	Isolate	GCF_002570815.1_ASM257081v1	refseq	NZ_NVDK01000037.1
4207321	GCF_002570815.1_ASM257081v1_CLST_4	0	sanntis	35568	146054	NRP|Polyketide	Isolate	GCF_002570815.1_ASM257081v1	refseq	NZ_NVDK01000003.1
4207323	GCF_002570815.1_ASM257081v1_CLST_6	0	sanntis	227417	252016	Saccharide	Isolate	GCF_002570815.1_ASM257081v1	refseq	NZ_NVDK01000007.1
4207324	GCF_002570815.1_ASM257081v1_CLST_7	1	sanntis	59980	76037	NRP	Isolate	GCF_002570815.1_ASM257081v1	refseq	NZ_NVDK01000024.1
4207326	GCF_002570815.1_ASM257081v1_CLST_9	0	sanntis	185095	197021	RiPP	Isolate	GCF_002570815.1_ASM257081v1	refseq	NZ_NVDK01000008.1
4207328	GCF_002570815.1_ASM257081v1_CLST_11	0	sanntis	88668	101643	NRP	Isolate	GCF_002570815.1_ASM257081v1	refseq	NZ_NVDK01000019.1
4207330	GCF_002570815.1_ASM257081v1_CLST_13	0	sanntis	107967	115999	RiPP	Isolate	GCF_002570815.1_ASM257081v1	refseq	NZ_NVDK01000025.1
4207331	GCF_002570815.1_ASM257081v1_CLST_14	0	sanntis	137939	154427	Saccharide	Isolate	GCF_002570815.1_ASM257081v1	refseq	NZ_NVDK01000025.1
4207333	GCF_002570815.1_ASM257081v1_CLST_16	0	sanntis	604902	615392	Other	Isolate	GCF_002570815.1_ASM257081v1	refseq	NZ_NVDK01000016.1
4207336	GCF_002570815.1_ASM257081v1_CLST_19	0	sanntis	151271	163436	Other	Isolate	GCF_002570815.1_ASM257081v1	refseq	NZ_NVDK01000010.1
4207339	GCF_002570855.1_ASM257085v1_CLST_0	11	sanntis	1	6124	NRP	Isolate	GCF_002570855.1_ASM257085v1	refseq	NZ_NVDM01000192.1
4207342	GCF_002570855.1_ASM257085v1_CLST_3	10	sanntis	404	4856	Other	Isolate	GCF_002570855.1_ASM257085v1	refseq	NZ_NVDM01000292.1
4207343	GCF_002570855.1_ASM257085v1_CLST_4	10	sanntis	323	21208	RiPP	Isolate	GCF_002570855.1_ASM257085v1	refseq	NZ_NVDM01000184.1
4207345	GCF_002570855.1_ASM257085v1_CLST_6	10	sanntis	3	12517	NRP	Isolate	GCF_002570855.1_ASM257085v1	refseq	NZ_NVDM01000101.1
4207347	GCF_002570855.1_ASM257085v1_CLST_8	10	sanntis	1	27489	NRP	Isolate	GCF_002570855.1_ASM257085v1	refseq	NZ_NVDM01000093.1
4207349	GCF_002570855.1_ASM257085v1_CLST_10	0	sanntis	4396	11178	NRP	Isolate	GCF_002570855.1_ASM257085v1	refseq	NZ_NVDM01000057.1
4207351	GCF_002570855.1_ASM257085v1_CLST_12	0	sanntis	10386	12504	Terpene	Isolate	GCF_002570855.1_ASM257085v1	refseq	NZ_NVDM01000032.1
4207353	GCF_002570855.1_ASM257085v1_CLST_14	10	sanntis	225	10960	Saccharide	Isolate	GCF_002570855.1_ASM257085v1	refseq	NZ_NVDM01000115.1
4207354	GCF_002570855.1_ASM257085v1_CLST_15	0	sanntis	20832	43857	NRP	Isolate	GCF_002570855.1_ASM257085v1	refseq	NZ_NVDM01000205.1
4207356	GCF_002570855.1_ASM257085v1_CLST_17	10	sanntis	2	9119	NRP	Isolate	GCF_002570855.1_ASM257085v1	refseq	NZ_NVDM01000136.1
4207358	GCF_002570855.1_ASM257085v1_CLST_19	1	sanntis	18574	23793	RiPP	Isolate	GCF_002570855.1_ASM257085v1	refseq	NZ_NVDM01000059.1
4207361	GCF_002570855.1_ASM257085v1_CLST_22	0	sanntis	13802	23269	RiPP	Isolate	GCF_002570855.1_ASM257085v1	refseq	NZ_NVDM01000066.1
4207363	GCF_002570855.1_ASM257085v1_CLST_24	1	sanntis	19257	41370	Saccharide	Isolate	GCF_002570855.1_ASM257085v1	refseq	NZ_NVDM01000121.1
4207366	GCF_002570855.1_ASM257085v1_CLST_27	11	sanntis	119	8638	Polyketide	Isolate	GCF_002570855.1_ASM257085v1	refseq	NZ_NVDM01000311.1
4207368	GCF_002570855.1_ASM257085v1_CLST_29	0	sanntis	41337	42057	NRP	Isolate	GCF_002570855.1_ASM257085v1	refseq	NZ_NVDM01000083.1
4207369	GCF_002570855.1_ASM257085v1_CLST_30	11	sanntis	3	65220	NRP|Polyketide	Isolate	GCF_002570855.1_ASM257085v1	refseq	NZ_NVDM01000022.1
4207371	GCF_002570855.1_ASM257085v1_CLST_32	1	sanntis	8685	44905	NRP	Isolate	GCF_002570855.1_ASM257085v1	refseq	NZ_NVDM01000053.1
4207374	GCF_002570855.1_ASM257085v1_CLST_35	10	sanntis	2	16789	NRP	Isolate	GCF_002570855.1_ASM257085v1	refseq	NZ_NVDM01000295.1
4207376	GCF_002570855.1_ASM257085v1_CLST_37	10	sanntis	2	25982	NRP	Isolate	GCF_002570855.1_ASM257085v1	refseq	NZ_NVDM01000082.1
4207378	GCF_002570855.1_ASM257085v1_CLST_39	1	sanntis	11543	18965	Other	Isolate	GCF_002570855.1_ASM257085v1	refseq	NZ_NVDM01000246.1
4207380	GCF_002570855.1_ASM257085v1_CLST_41	0	sanntis	11233	18536	Other	Isolate	GCF_002570855.1_ASM257085v1	refseq	NZ_NVDM01000164.1
4207381	GCF_002570855.1_ASM257085v1_CLST_42	10	sanntis	293	9073	Polyketide	Isolate	GCF_002570855.1_ASM257085v1	refseq	NZ_NVDM01000266.1
4207382	GCF_002570855.1_ASM257085v1_CLST_43	10	sanntis	3	8825	NRP	Isolate	GCF_002570855.1_ASM257085v1	refseq	NZ_NVDM01000253.1
4207384	GCF_002570885.1_ASM257088v1_CLST_0	0	sanntis	9132	22107	NRP	Isolate	GCF_002570885.1_ASM257088v1	refseq	NZ_NVDU01000061.1
4207386	GCF_002570885.1_ASM257088v1_CLST_2	0	sanntis	77334	91190	RiPP	Isolate	GCF_002570885.1_ASM257088v1	refseq	NZ_NVDU01000026.1
4207388	GCF_002570885.1_ASM257088v1_CLST_4	0	sanntis	20810	25821	RiPP	Isolate	GCF_002570885.1_ASM257088v1	refseq	NZ_NVDU01000046.1
4207390	GCF_002570885.1_ASM257088v1_CLST_6	1	sanntis	46898	50655	RiPP	Isolate	GCF_002570885.1_ASM257088v1	refseq	NZ_NVDU01000031.1
4207393	GCF_002570885.1_ASM257088v1_CLST_9	0	sanntis	6973	29470	NRP	Isolate	GCF_002570885.1_ASM257088v1	refseq	NZ_NVDU01000135.1
4207395	GCF_002570885.1_ASM257088v1_CLST_11	0	sanntis	42909	66073	RiPP	Isolate	GCF_002570885.1_ASM257088v1	refseq	NZ_NVDU01000001.1
4207397	GCF_002570885.1_ASM257088v1_CLST_13	0	sanntis	22617	44185	Polyketide	Isolate	GCF_002570885.1_ASM257088v1	refseq	NZ_NVDU01000082.1
4207399	GCF_002570885.1_ASM257088v1_CLST_15	10	sanntis	1	35728	NRP	Isolate	GCF_002570885.1_ASM257088v1	refseq	NZ_NVDU01000083.1
4207401	GCF_002570885.1_ASM257088v1_CLST_17	10	sanntis	2	11995	RiPP	Isolate	GCF_002570885.1_ASM257088v1	refseq	NZ_NVDU01000129.1
4207403	GCF_002570885.1_ASM257088v1_CLST_19	0	sanntis	20695	35550	RiPP	Isolate	GCF_002570885.1_ASM257088v1	refseq	NZ_NVDU01000078.1
4207405	GCF_002570885.1_ASM257088v1_CLST_21	0	sanntis	59921	64074	RiPP	Isolate	GCF_002570885.1_ASM257088v1	refseq	NZ_NVDU01000077.1
4207406	GCF_002570885.1_ASM257088v1_CLST_22	10	sanntis	360	9249	Other	Isolate	GCF_002570885.1_ASM257088v1	refseq	NZ_NVDU01000170.1
4207407	GCF_002570885.1_ASM257088v1_CLST_23	11	sanntis	38	5195	RiPP	Isolate	GCF_002570885.1_ASM257088v1	refseq	NZ_NVDU01000093.1
4207410	GCF_002570885.1_ASM257088v1_CLST_26	0	sanntis	18256	27974	Other	Isolate	GCF_002570885.1_ASM257088v1	refseq	NZ_NVDU01000025.1
4207411	GCF_002570885.1_ASM257088v1_CLST_27	10	sanntis	302	7360	RiPP	Isolate	GCF_002570885.1_ASM257088v1	refseq	NZ_NVDU01000079.1
4207413	GCF_002570885.1_ASM257088v1_CLST_29	0	sanntis	49480	84050	NRP	Isolate	GCF_002570885.1_ASM257088v1	refseq	NZ_NVDU01000006.1
4207416	GCF_002570885.1_ASM257088v1_CLST_32	11	sanntis	3	10349	NRP	Isolate	GCF_002570885.1_ASM257088v1	refseq	NZ_NVDU01000127.1
4207418	GCF_002570885.1_ASM257088v1_CLST_34	1	sanntis	68698	86655	NRP	Isolate	GCF_002570885.1_ASM257088v1	refseq	NZ_NVDU01000049.1
4207420	GCF_002570885.1_ASM257088v1_CLST_36	1	sanntis	30787	61348	NRP	Isolate	GCF_002570885.1_ASM257088v1	refseq	NZ_NVDU01000048.1
4207422	GCF_002570885.1_ASM257088v1_CLST_38	1	sanntis	3912	12190	Other	Isolate	GCF_002570885.1_ASM257088v1	refseq	NZ_NVDU01000089.1
4207424	GCF_002570885.1_ASM257088v1_CLST_40	0	sanntis	187872	204228	Saccharide	Isolate	GCF_002570885.1_ASM257088v1	refseq	NZ_NVDU01000017.1
4207425	GCF_002570925.1_ASM257092v1_CLST_0	0	sanntis	11788	23273	Other	Isolate	GCF_002570925.1_ASM257092v1	refseq	NZ_NVDV01000013.1
4207427	GCF_002570925.1_ASM257092v1_CLST_2	0	sanntis	76921	102942	NRP	Isolate	GCF_002570925.1_ASM257092v1	refseq	NZ_NVDV01000015.1
4207429	GCF_002570925.1_ASM257092v1_CLST_4	0	sanntis	53161	76929	NRP	Isolate	GCF_002570925.1_ASM257092v1	refseq	NZ_NVDV01000054.1
4207431	GCF_002570925.1_ASM257092v1_CLST_6	0	sanntis	22003	34633	RiPP	Isolate	GCF_002570925.1_ASM257092v1	refseq	NZ_NVDV01000029.1
4207433	GCF_002570925.1_ASM257092v1_CLST_8	10	sanntis	318	10481	RiPP	Isolate	GCF_002570925.1_ASM257092v1	refseq	NZ_NVDV01000100.1
4207435	GCF_002570925.1_ASM257092v1_CLST_10	10	sanntis	241	10087	Other	Isolate	GCF_002570925.1_ASM257092v1	refseq	NZ_NVDV01000052.1
4207436	GCF_002570925.1_ASM257092v1_CLST_11	10	sanntis	123	13954	Polyketide	Isolate	GCF_002570925.1_ASM257092v1	refseq	NZ_NVDV01000071.1
4207437	GCF_002570925.1_ASM257092v1_CLST_12	0	sanntis	107289	114069	NRP	Isolate	GCF_002570925.1_ASM257092v1	refseq	NZ_NVDV01000002.1
4207439	GCF_002570925.1_ASM257092v1_CLST_14	0	sanntis	13847	23166	RiPP	Isolate	GCF_002570925.1_ASM257092v1	refseq	NZ_NVDV01000042.1
4207441	GCF_002570925.1_ASM257092v1_CLST_16	0	sanntis	7978	16761	NRP	Isolate	GCF_002570925.1_ASM257092v1	refseq	NZ_NVDV01000078.1
4207442	GCF_002570925.1_ASM257092v1_CLST_17	0	sanntis	15217	54092	NRP	Isolate	GCF_002570925.1_ASM257092v1	refseq	NZ_NVDV01000082.1
4207444	GCF_002570925.1_ASM257092v1_CLST_19	1	sanntis	19152	31012	Other	Isolate	GCF_002570925.1_ASM257092v1	refseq	NZ_NVDV01000066.1
4207445	GCF_002570925.1_ASM257092v1_CLST_20	0	sanntis	19553	21671	Terpene	Isolate	GCF_002570925.1_ASM257092v1	refseq	NZ_NVDV01000062.1
4207447	GCF_002570925.1_ASM257092v1_CLST_22	0	sanntis	137077	146518	Other	Isolate	GCF_002570925.1_ASM257092v1	refseq	NZ_NVDV01000012.1
4207448	GCF_002570925.1_ASM257092v1_CLST_23	0	sanntis	242416	264079	NRP	Isolate	GCF_002570925.1_ASM257092v1	refseq	NZ_NVDV01000012.1
4207453	GCF_002570925.1_ASM257092v1_CLST_28	1	sanntis	6104	20878	NRP|Polyketide	Isolate	GCF_002570925.1_ASM257092v1	refseq	NZ_NVDV01000068.1
4207454	GCF_002570955.1_ASM257095v1_CLST_0	0	sanntis	4335	13370	Other	Isolate	GCF_002570955.1_ASM257095v1	refseq	NZ_NVDX01000009.1
4207455	GCF_002570955.1_ASM257095v1_CLST_1	0	sanntis	101553	124512	NRP	Isolate	GCF_002570955.1_ASM257095v1	refseq	NZ_NVDX01000009.1
4207458	GCF_002570955.1_ASM257095v1_CLST_4	0	sanntis	10015	41635	Other	Isolate	GCF_002570955.1_ASM257095v1	refseq	NZ_NVDX01000020.1
4207459	GCF_002570955.1_ASM257095v1_CLST_5	0	sanntis	51488	70383	Other	Isolate	GCF_002570955.1_ASM257095v1	refseq	NZ_NVDX01000020.1
4207461	GCF_002570955.1_ASM257095v1_CLST_7	0	sanntis	111895	130758	Other	Isolate	GCF_002570955.1_ASM257095v1	refseq	NZ_NVDX01000022.1
4207462	GCF_002570955.1_ASM257095v1_CLST_8	0	sanntis	26703	35990	Saccharide	Isolate	GCF_002570955.1_ASM257095v1	refseq	NZ_NVDX01000039.1
4207464	GCF_002570955.1_ASM257095v1_CLST_10	0	sanntis	137507	150358	Other	Isolate	GCF_002570955.1_ASM257095v1	refseq	NZ_NVDX01000010.1
4207466	GCF_002570955.1_ASM257095v1_CLST_12	0	sanntis	125399	139759	Polyketide	Isolate	GCF_002570955.1_ASM257095v1	refseq	NZ_NVDX01000008.1
4207467	GCF_002570955.1_ASM257095v1_CLST_13	0	sanntis	161456	171605	RiPP	Isolate	GCF_002570955.1_ASM257095v1	refseq	NZ_NVDX01000008.1
4207469	GCF_002570955.1_ASM257095v1_CLST_15	0	sanntis	79155	118917	NRP	Isolate	GCF_002570955.1_ASM257095v1	refseq	NZ_NVDX01000021.1
4207471	GCF_002570955.1_ASM257095v1_CLST_17	0	sanntis	248592	268420	Other	Isolate	GCF_002570955.1_ASM257095v1	refseq	NZ_NVDX01000004.1
4207472	GCF_002570955.1_ASM257095v1_CLST_18	11	sanntis	778	4300	RiPP	Isolate	GCF_002570955.1_ASM257095v1	refseq	NZ_NVDX01000037.1
4207474	GCF_002570955.1_ASM257095v1_CLST_20	0	sanntis	64146	86633	NRP	Isolate	GCF_002570955.1_ASM257095v1	refseq	NZ_NVDX01000011.1
4207476	GCF_002570955.1_ASM257095v1_CLST_22	0	sanntis	114631	120668	NRP	Isolate	GCF_002570955.1_ASM257095v1	refseq	NZ_NVDX01000026.1
4207478	GCF_002570955.1_ASM257095v1_CLST_24	0	sanntis	19554	21672	Terpene	Isolate	GCF_002570955.1_ASM257095v1	refseq	NZ_NVDX01000043.1
4207480	GCF_002571025.1_ASM257102v1_CLST_0	1	sanntis	184276	196811	Other	Isolate	GCF_002571025.1_ASM257102v1	refseq	NZ_NVEH01000005.1
4207481	GCF_002571025.1_ASM257102v1_CLST_1	11	sanntis	3	7795	NRP	Isolate	GCF_002571025.1_ASM257102v1	refseq	NZ_NVEH01000147.1
4207483	GCF_002571025.1_ASM257102v1_CLST_3	0	sanntis	43354	57651	Polyketide	Isolate	GCF_002571025.1_ASM257102v1	refseq	NZ_NVEH01000032.1
4207484	GCF_002571025.1_ASM257102v1_CLST_4	0	sanntis	81798	89772	RiPP	Isolate	GCF_002571025.1_ASM257102v1	refseq	NZ_NVEH01000032.1
4207487	GCF_002571025.1_ASM257102v1_CLST_7	11	sanntis	1	4566	NRP	Isolate	GCF_002571025.1_ASM257102v1	refseq	NZ_NVEH01000132.1
4207489	GCF_002571025.1_ASM257102v1_CLST_9	10	sanntis	234	18136	NRP	Isolate	GCF_002571025.1_ASM257102v1	refseq	NZ_NVEH01000117.1
4207491	GCF_002571025.1_ASM257102v1_CLST_11	0	sanntis	115135	121172	NRP	Isolate	GCF_002571025.1_ASM257102v1	refseq	NZ_NVEH01000024.1
4207493	GCF_002571025.1_ASM257102v1_CLST_13	10	sanntis	290	19825	RiPP	Isolate	GCF_002571025.1_ASM257102v1	refseq	NZ_NVEH01000002.1
4207495	GCF_002571025.1_ASM257102v1_CLST_15	0	sanntis	22745	31059	Terpene	Isolate	GCF_002571025.1_ASM257102v1	refseq	NZ_NVEH01000142.1
4207497	GCF_002571025.1_ASM257102v1_CLST_17	0	sanntis	10772	30206	Polyketide	Isolate	GCF_002571025.1_ASM257102v1	refseq	NZ_NVEH01000030.1
4207499	GCF_002571025.1_ASM257102v1_CLST_19	0	sanntis	46569	85921	NRP	Isolate	GCF_002571025.1_ASM257102v1	refseq	NZ_NVEH01000017.1
4207501	GCF_002571025.1_ASM257102v1_CLST_21	11	sanntis	1	7396	NRP	Isolate	GCF_002571025.1_ASM257102v1	refseq	NZ_NVEH01000152.1
4207502	GCF_002571025.1_ASM257102v1_CLST_22	0	sanntis	138099	155601	Other	Isolate	GCF_002571025.1_ASM257102v1	refseq	NZ_NVEH01000001.1
4207503	GCF_002571025.1_ASM257102v1_CLST_23	0	sanntis	243916	266940	NRP	Isolate	GCF_002571025.1_ASM257102v1	refseq	NZ_NVEH01000001.1
4207508	GCF_002571025.1_ASM257102v1_CLST_28	10	sanntis	50	17040	Other	Isolate	GCF_002571025.1_ASM257102v1	refseq	NZ_NVEH01000143.1
4207509	GCF_002571025.1_ASM257102v1_CLST_29	0	sanntis	60890	83378	NRP	Isolate	GCF_002571025.1_ASM257102v1	refseq	NZ_NVEH01000025.1
4207510	GCF_002571025.1_ASM257102v1_CLST_30	0	sanntis	422071	434236	Other	Isolate	GCF_002571025.1_ASM257102v1	refseq	NZ_NVEH01000025.1
4207511	GCF_002571025.1_ASM257102v1_CLST_31	0	sanntis	462712	471253	RiPP	Isolate	GCF_002571025.1_ASM257102v1	refseq	NZ_NVEH01000025.1
4207515	GCF_002571105.1_ASM257110v1_CLST_0	10	sanntis	3	16852	Saccharide	Isolate	GCF_002571105.1_ASM257110v1	refseq	NZ_NVCX01000142.1
4207516	GCF_002571105.1_ASM257110v1_CLST_1	0	sanntis	4025	6215	RiPP	Isolate	GCF_002571105.1_ASM257110v1	refseq	NZ_NVCX01000224.1
4207518	GCF_002571105.1_ASM257110v1_CLST_3	0	sanntis	227979	249879	Saccharide	Isolate	GCF_002571105.1_ASM257110v1	refseq	NZ_NVCX01000068.1
4207519	GCF_002571105.1_ASM257110v1_CLST_4	1	sanntis	38160	56096	RiPP	Isolate	GCF_002571105.1_ASM257110v1	refseq	NZ_NVCX01000160.1
4207521	GCF_002571105.1_ASM257110v1_CLST_6	10	sanntis	206	8135	RiPP	Isolate	GCF_002571105.1_ASM257110v1	refseq	NZ_NVCX01000114.1
4207523	GCF_002571105.1_ASM257110v1_CLST_8	0	sanntis	85824	91941	RiPP	Isolate	GCF_002571105.1_ASM257110v1	refseq	NZ_NVCX01000097.1
4207524	GCF_002571105.1_ASM257110v1_CLST_9	0	sanntis	8416	21392	NRP	Isolate	GCF_002571105.1_ASM257110v1	refseq	NZ_NVCX01000126.1
4207527	GCF_002571105.1_ASM257110v1_CLST_12	0	sanntis	9657	21822	Other	Isolate	GCF_002571105.1_ASM257110v1	refseq	NZ_NVCX01000081.1
4207529	GCF_002571105.1_ASM257110v1_CLST_14	0	sanntis	3347	26384	NRP	Isolate	GCF_002571105.1_ASM257110v1	refseq	NZ_NVCX01000153.1
4207531	GCF_002571105.1_ASM257110v1_CLST_16	0	sanntis	31877	37640	RiPP	Isolate	GCF_002571105.1_ASM257110v1	refseq	NZ_NVCX01000075.1
4207532	GCF_002571105.1_ASM257110v1_CLST_17	0	sanntis	13342	15460	Terpene	Isolate	GCF_002571105.1_ASM257110v1	refseq	NZ_NVCX01000103.1
4207534	GCF_002571105.1_ASM257110v1_CLST_19	10	sanntis	340	43685	NRP	Isolate	GCF_002571105.1_ASM257110v1	refseq	NZ_NVCX01000135.1
4207536	GCF_002571105.1_ASM257110v1_CLST_21	1	sanntis	251882	260918	Other	Isolate	GCF_002571105.1_ASM257110v1	refseq	NZ_NVCX01000009.1
4207538	GCF_002571105.1_ASM257110v1_CLST_23	10	sanntis	488	19789	Saccharide	Isolate	GCF_002571105.1_ASM257110v1	refseq	NZ_NVCX01000063.1
4207539	GCF_002571115.1_ASM257111v1_CLST_0	0	sanntis	176064	198733	NRP	Isolate	GCF_002571115.1_ASM257111v1	refseq	NZ_NVCZ01000021.1
4207541	GCF_002571115.1_ASM257111v1_CLST_2	0	sanntis	88646	101622	NRP	Isolate	GCF_002571115.1_ASM257111v1	refseq	NZ_NVCZ01000002.1
4207543	GCF_002571115.1_ASM257111v1_CLST_4	0	sanntis	107496	129238	NRP	Isolate	GCF_002571115.1_ASM257111v1	refseq	NZ_NVCZ01000039.1
4207544	GCF_002571115.1_ASM257111v1_CLST_5	0	sanntis	216024	226531	Other	Isolate	GCF_002571115.1_ASM257111v1	refseq	NZ_NVCZ01000039.1
4207548	GCF_002571115.1_ASM257111v1_CLST_9	0	sanntis	135651	143683	RiPP	Isolate	GCF_002571115.1_ASM257111v1	refseq	NZ_NVCZ01000024.1
4207550	GCF_002571115.1_ASM257111v1_CLST_11	0	sanntis	26999	137494	NRP|Polyketide	Isolate	GCF_002571115.1_ASM257111v1	refseq	NZ_NVCZ01000013.1
4207552	GCF_002571115.1_ASM257111v1_CLST_13	0	sanntis	86975	96833	RiPP	Isolate	GCF_002571115.1_ASM257111v1	refseq	NZ_NVCZ01000008.1
4207553	GCF_002571115.1_ASM257111v1_CLST_14	0	sanntis	131798	155172	Saccharide	Isolate	GCF_002571115.1_ASM257111v1	refseq	NZ_NVCZ01000008.1
4207556	GCF_002571115.1_ASM257111v1_CLST_17	0	sanntis	152066	164231	Other	Isolate	GCF_002571115.1_ASM257111v1	refseq	NZ_NVCZ01000018.1
4207557	GCF_002571115.1_ASM257111v1_CLST_18	0	sanntis	187651	224542	Saccharide	Isolate	GCF_002571115.1_ASM257111v1	refseq	NZ_NVCZ01000018.1
4207559	GCF_002571115.1_ASM257111v1_CLST_20	10	sanntis	79	3838	RiPP	Isolate	GCF_002571115.1_ASM257111v1	refseq	NZ_NVCZ01000028.1
4207561	GCF_002571115.1_ASM257111v1_CLST_22	0	sanntis	38769	79978	NRP	Isolate	GCF_002571115.1_ASM257111v1	refseq	NZ_NVCZ01000003.1
4207563	GCF_002571115.1_ASM257111v1_CLST_24	1	sanntis	216074	227941	RiPP	Isolate	GCF_002571115.1_ASM257111v1	refseq	NZ_NVCZ01000001.1
4207565	GCF_002571245.1_ASM257124v1_CLST_0	0	sanntis	9369	21223	NRP	Isolate	GCF_002571245.1_ASM257124v1	refseq	NZ_NVEE01000022.1
4207566	GCF_002571245.1_ASM257124v1_CLST_1	10	sanntis	3	14879	NRP	Isolate	GCF_002571245.1_ASM257124v1	refseq	NZ_NVEE01000069.1
4207567	GCF_002571245.1_ASM257124v1_CLST_2	0	sanntis	107707	130664	NRP	Isolate	GCF_002571245.1_ASM257124v1	refseq	NZ_NVEE01000001.1
4207570	GCF_002571245.1_ASM257124v1_CLST_5	0	sanntis	18633	57985	NRP	Isolate	GCF_002571245.1_ASM257124v1	refseq	NZ_NVEE01000012.1
4207572	GCF_002571245.1_ASM257124v1_CLST_7	1	sanntis	61683	121128	NRP	Isolate	GCF_002571245.1_ASM257124v1	refseq	NZ_NVEE01000019.1
4207575	GCF_002571245.1_ASM257124v1_CLST_10	0	sanntis	59313	83208	NRP	Isolate	GCF_002571245.1_ASM257124v1	refseq	NZ_NVEE01000007.1
4207577	GCF_002571245.1_ASM257124v1_CLST_12	0	sanntis	343633	359432	Other	Isolate	GCF_002571245.1_ASM257124v1	refseq	NZ_NVEE01000015.1
4207578	GCF_002571245.1_ASM257124v1_CLST_13	0	sanntis	24261	58556	NRP	Isolate	GCF_002571245.1_ASM257124v1	refseq	NZ_NVEE01000042.1
4207580	GCF_002571245.1_ASM257124v1_CLST_15	10	sanntis	1	3625	RiPP	Isolate	GCF_002571245.1_ASM257124v1	refseq	NZ_NVEE01000033.1
4207581	GCF_002571245.1_ASM257124v1_CLST_16	1	sanntis	158097	176159	Other	Isolate	GCF_002571245.1_ASM257124v1	refseq	NZ_NVEE01000017.1
4207583	GCF_002571245.1_ASM257124v1_CLST_18	0	sanntis	60886	69600	RiPP	Isolate	GCF_002571245.1_ASM257124v1	refseq	NZ_NVEE01000034.1
4207584	GCF_002571245.1_ASM257124v1_CLST_19	0	sanntis	90513	107019	Saccharide	Isolate	GCF_002571245.1_ASM257124v1	refseq	NZ_NVEE01000034.1
4207586	GCF_002571245.1_ASM257124v1_CLST_21	10	sanntis	3	22074	NRP	Isolate	GCF_002571245.1_ASM257124v1	refseq	NZ_NVEE01000065.1
4207587	GCF_002571245.1_ASM257124v1_CLST_22	0	sanntis	4177	27322	RiPP	Isolate	GCF_002571245.1_ASM257124v1	refseq	NZ_NVEE01000005.1
4207589	GCF_002571245.1_ASM257124v1_CLST_24	10	sanntis	1	14910	RiPP	Isolate	GCF_002571245.1_ASM257124v1	refseq	NZ_NVEE01000032.1
4207591	GCF_002571245.1_ASM257124v1_CLST_26	10	sanntis	390	10242	Saccharide	Isolate	GCF_002571245.1_ASM257124v1	refseq	NZ_NVEE01000060.1
4207592	GCF_002571245.1_ASM257124v1_CLST_27	0	sanntis	9259	22234	NRP	Isolate	GCF_002571245.1_ASM257124v1	refseq	NZ_NVEE01000013.1
4207594	GCF_002571245.1_ASM257124v1_CLST_29	0	sanntis	55747	67912	Other	Isolate	GCF_002571245.1_ASM257124v1	refseq	NZ_NVEE01000008.1
4207598	GCF_002571265.1_ASM257126v1_CLST_2	1	sanntis	120551	141134	Other	Isolate	GCF_002571265.1_ASM257126v1	refseq	NZ_NVEF01000020.1
4207599	GCF_002571265.1_ASM257126v1_CLST_3	1	sanntis	207649	215926	Other	Isolate	GCF_002571265.1_ASM257126v1	refseq	NZ_NVEF01000017.1
4207601	GCF_002571265.1_ASM257126v1_CLST_5	0	sanntis	7988	31015	NRP	Isolate	GCF_002571265.1_ASM257126v1	refseq	NZ_NVEF01000021.1
4207603	GCF_002571265.1_ASM257126v1_CLST_7	1	sanntis	6594	15884	Saccharide	Isolate	GCF_002571265.1_ASM257126v1	refseq	NZ_NVEF01000066.1
4207604	GCF_002571265.1_ASM257126v1_CLST_8	0	sanntis	44307	78085	Saccharide	Isolate	GCF_002571265.1_ASM257126v1	refseq	NZ_NVEF01000023.1
4207605	GCF_002571265.1_ASM257126v1_CLST_9	0	sanntis	6732	20829	RiPP	Isolate	GCF_002571265.1_ASM257126v1	refseq	NZ_NVEF01000006.1
4207606	GCF_002571265.1_ASM257126v1_CLST_10	0	sanntis	35847	44044	RiPP	Isolate	GCF_002571265.1_ASM257126v1	refseq	NZ_NVEF01000006.1
4207609	GCF_002571265.1_ASM257126v1_CLST_13	0	sanntis	5747	80078	NRP|Polyketide	Isolate	GCF_002571265.1_ASM257126v1	refseq	NZ_NVEF01000048.1
4207611	GCF_002571265.1_ASM257126v1_CLST_15	0	sanntis	7175	21236	Polyketide	Isolate	GCF_002571265.1_ASM257126v1	refseq	NZ_NVEF01000052.1
4207612	GCF_002571265.1_ASM257126v1_CLST_16	1	sanntis	38596	66703	NRP	Isolate	GCF_002571265.1_ASM257126v1	refseq	NZ_NVEF01000016.1
4207614	GCF_002571265.1_ASM257126v1_CLST_18	10	sanntis	1	11721	NRP|Polyketide	Isolate	GCF_002571265.1_ASM257126v1	refseq	NZ_NVEF01000079.1
4207615	GCF_002571265.1_ASM257126v1_CLST_19	0	sanntis	114158	120195	NRP	Isolate	GCF_002571265.1_ASM257126v1	refseq	NZ_NVEF01000010.1
4207617	GCF_002571265.1_ASM257126v1_CLST_21	1	sanntis	19853	37496	NRP	Isolate	GCF_002571265.1_ASM257126v1	refseq	NZ_NVEF01000003.1
4207619	GCF_002571265.1_ASM257126v1_CLST_23	0	sanntis	43758	52794	Other	Isolate	GCF_002571265.1_ASM257126v1	refseq	NZ_NVEF01000037.1
4207621	GCF_002571265.1_ASM257126v1_CLST_25	0	sanntis	6361	16101	Other	Isolate	GCF_002571265.1_ASM257126v1	refseq	NZ_NVEF01000030.1
4207622	GCF_002571265.1_ASM257126v1_CLST_26	0	sanntis	31372	72271	NRP	Isolate	GCF_002571265.1_ASM257126v1	refseq	NZ_NVEF01000038.1
4207623	GCF_002571265.1_ASM257126v1_CLST_27	0	sanntis	180256	202742	NRP	Isolate	GCF_002571265.1_ASM257126v1	refseq	NZ_NVEF01000038.1
4207626	GCF_002571265.1_ASM257126v1_CLST_30	0	sanntis	5122	15425	Other	Isolate	GCF_002571265.1_ASM257126v1	refseq	NZ_NVEF01000041.1
4207627	GCF_002571265.1_ASM257126v1_CLST_31	0	sanntis	225115	239544	Polyketide	Isolate	GCF_002571265.1_ASM257126v1	refseq	NZ_NVEF01000002.1
4207628	GCF_002571265.1_ASM257126v1_CLST_32	0	sanntis	261240	270707	RiPP	Isolate	GCF_002571265.1_ASM257126v1	refseq	NZ_NVEF01000002.1
4207630	GCF_002571305.1_ASM257130v1_CLST_0	1	sanntis	228788	242248	NRP	Isolate	GCF_002571305.1_ASM257130v1	refseq	NZ_NVEK01000041.1
4207631	GCF_002571305.1_ASM257130v1_CLST_1	0	sanntis	5977	20570	Saccharide	Isolate	GCF_002571305.1_ASM257130v1	refseq	NZ_NVEK01000143.1
4207632	GCF_002571305.1_ASM257130v1_CLST_2	11	sanntis	1	14104	Other	Isolate	GCF_002571305.1_ASM257130v1	refseq	NZ_NVEK01000218.1
4207633	GCF_002571305.1_ASM257130v1_CLST_3	11	sanntis	1	5148	RiPP	Isolate	GCF_002571305.1_ASM257130v1	refseq	NZ_NVEK01000078.1
4207635	GCF_002571305.1_ASM257130v1_CLST_5	10	sanntis	1	4871	NRP	Isolate	GCF_002571305.1_ASM257130v1	refseq	NZ_NVEK01000001.1
4207637	GCF_002571305.1_ASM257130v1_CLST_7	0	sanntis	27318	37949	RiPP	Isolate	GCF_002571305.1_ASM257130v1	refseq	NZ_NVEK01000109.1
4207639	GCF_002571305.1_ASM257130v1_CLST_9	0	sanntis	98283	100401	Terpene	Isolate	GCF_002571305.1_ASM257130v1	refseq	NZ_NVEK01000146.1
4207641	GCF_002571305.1_ASM257130v1_CLST_11	0	sanntis	16165	34221	RiPP	Isolate	GCF_002571305.1_ASM257130v1	refseq	NZ_NVEK01000098.1
4207644	GCF_002571305.1_ASM257130v1_CLST_14	0	sanntis	60579	72064	Other	Isolate	GCF_002571305.1_ASM257130v1	refseq	NZ_NVEK01000030.1
4207646	GCF_002571305.1_ASM257130v1_CLST_16	0	sanntis	4635	28449	NRP	Isolate	GCF_002571305.1_ASM257130v1	refseq	NZ_NVEK01000038.1
4207648	GCF_002571305.1_ASM257130v1_CLST_18	10	sanntis	1	16696	NRP	Isolate	GCF_002571305.1_ASM257130v1	refseq	NZ_NVEK01000161.1
4207650	GCF_002571305.1_ASM257130v1_CLST_20	11	sanntis	3	8539	NRP	Isolate	GCF_002571305.1_ASM257130v1	refseq	NZ_NVEK01000229.1
4207652	GCF_002571305.1_ASM257130v1_CLST_22	10	sanntis	334	44637	NRP	Isolate	GCF_002571305.1_ASM257130v1	refseq	NZ_NVEK01000121.1
4207654	GCF_002571305.1_ASM257130v1_CLST_24	10	sanntis	2	22500	Saccharide	Isolate	GCF_002571305.1_ASM257130v1	refseq	NZ_NVEK01000044.1
4207656	GCF_002571305.1_ASM257130v1_CLST_26	1	sanntis	44993	56835	Other	Isolate	GCF_002571305.1_ASM257130v1	refseq	NZ_NVEK01000181.1
4207658	GCF_002571305.1_ASM257130v1_CLST_28	0	sanntis	12846	14871	Other	Isolate	GCF_002571305.1_ASM257130v1	refseq	NZ_NVEK01000228.1
4207659	GCF_002571305.1_ASM257130v1_CLST_29	11	sanntis	631	16504	Other	Isolate	GCF_002571305.1_ASM257130v1	refseq	NZ_NVEK01000326.1
4207663	GCF_002571305.1_ASM257130v1_CLST_33	0	sanntis	10343	35253	Polyketide	Isolate	GCF_002571305.1_ASM257130v1	refseq	NZ_NVEK01000122.1
4207665	GCF_002571305.1_ASM257130v1_CLST_35	0	sanntis	88485	101460	NRP	Isolate	GCF_002571305.1_ASM257130v1	refseq	NZ_NVEK01000061.1
4207667	GCF_002571315.1_ASM257131v1_CLST_0	0	sanntis	33027	43029	RiPP	Isolate	GCF_002571315.1_ASM257131v1	refseq	NZ_NVEL01000054.1
4207671	GCF_002571315.1_ASM257131v1_CLST_4	0	sanntis	44529	69216	NRP	Isolate	GCF_002571315.1_ASM257131v1	refseq	NZ_NVEL01000011.1
4207673	GCF_002571315.1_ASM257131v1_CLST_6	0	sanntis	143769	168083	NRP	Isolate	GCF_002571315.1_ASM257131v1	refseq	NZ_NVEL01000018.1
4207676	GCF_002571315.1_ASM257131v1_CLST_9	0	sanntis	15176	77202	NRP|Polyketide	Isolate	GCF_002571315.1_ASM257131v1	refseq	NZ_NVEL01000041.1
4207678	GCF_002571315.1_ASM257131v1_CLST_11	0	sanntis	58412	59458	NRP	Isolate	GCF_002571315.1_ASM257131v1	refseq	NZ_NVEL01000025.1
4207679	GCF_002571315.1_ASM257131v1_CLST_12	1	sanntis	13541	31238	NRP	Isolate	GCF_002571315.1_ASM257131v1	refseq	NZ_NVEL01000008.1
4207681	GCF_002571315.1_ASM257131v1_CLST_14	0	sanntis	28859	43503	Other	Isolate	GCF_002571315.1_ASM257131v1	refseq	NZ_NVEL01000009.1
4207682	GCF_002571315.1_ASM257131v1_CLST_15	0	sanntis	39360	55884	Saccharide	Isolate	GCF_002571315.1_ASM257131v1	refseq	NZ_NVEL01000051.1
4207683	GCF_002571315.1_ASM257131v1_CLST_16	0	sanntis	58988	70473	Other	Isolate	GCF_002571315.1_ASM257131v1	refseq	NZ_NVEL01000007.1
4207685	GCF_002571315.1_ASM257131v1_CLST_18	0	sanntis	207038	218577	RiPP	Isolate	GCF_002571315.1_ASM257131v1	refseq	NZ_NVEL01000024.1
4207688	GCF_002571315.1_ASM257131v1_CLST_21	0	sanntis	9213	22188	NRP	Isolate	GCF_002571315.1_ASM257131v1	refseq	NZ_NVEL01000067.1
4207691	GCF_002571315.1_ASM257131v1_CLST_24	10	sanntis	214	23414	Polyketide	Isolate	GCF_002571315.1_ASM257131v1	refseq	NZ_NVEL01000053.1
4207693	GCF_002572135.1_ASM257213v1_CLST_0	10	sanntis	3	11728	NRP	Isolate	GCF_002572135.1_ASM257213v1	refseq	NZ_NVJS01000160.1
4207697	GCF_002572135.1_ASM257213v1_CLST_4	1	sanntis	19065	32705	Other	Isolate	GCF_002572135.1_ASM257213v1	refseq	NZ_NVJS01000002.1
4207698	GCF_002572135.1_ASM257213v1_CLST_5	10	sanntis	266	69414	NRP|Polyketide	Isolate	GCF_002572135.1_ASM257213v1	refseq	NZ_NVJS01000001.1
4207700	GCF_002572135.1_ASM257213v1_CLST_7	1	sanntis	12769	18467	Other	Isolate	GCF_002572135.1_ASM257213v1	refseq	NZ_NVJS01000372.1
4207702	GCF_002572135.1_ASM257213v1_CLST_9	1	sanntis	6828	14317	RiPP	Isolate	GCF_002572135.1_ASM257213v1	refseq	NZ_NVJS01000136.1
4207704	GCF_002572135.1_ASM257213v1_CLST_11	0	sanntis	52131	75779	NRP	Isolate	GCF_002572135.1_ASM257213v1	refseq	NZ_NVJS01000346.1
4207706	GCF_002572135.1_ASM257213v1_CLST_13	0	sanntis	29213	45580	Other	Isolate	GCF_002572135.1_ASM257213v1	refseq	NZ_NVJS01000028.1
4207707	GCF_002572135.1_ASM257213v1_CLST_14	11	sanntis	2	14616	NRP	Isolate	GCF_002572135.1_ASM257213v1	refseq	NZ_NVJS01000048.1
4207709	GCF_002572135.1_ASM257213v1_CLST_16	0	sanntis	4696	17481	RiPP	Isolate	GCF_002572135.1_ASM257213v1	refseq	NZ_NVJS01000070.1
4207711	GCF_002572135.1_ASM257213v1_CLST_18	0	sanntis	23071	39679	Saccharide	Isolate	GCF_002572135.1_ASM257213v1	refseq	NZ_NVJS01000013.1
4207712	GCF_002572135.1_ASM257213v1_CLST_19	10	sanntis	2	4627	Other	Isolate	GCF_002572135.1_ASM257213v1	refseq	NZ_NVJS01000128.1
4207714	GCF_002572135.1_ASM257213v1_CLST_21	0	sanntis	14094	27582	NRP	Isolate	GCF_002572135.1_ASM257213v1	refseq	NZ_NVJS01000042.1
4207716	GCF_002572135.1_ASM257213v1_CLST_23	0	sanntis	87893	90011	Terpene	Isolate	GCF_002572135.1_ASM257213v1	refseq	NZ_NVJS01000018.1
4207718	GCF_002572135.1_ASM257213v1_CLST_25	10	sanntis	2	9859	NRP	Isolate	GCF_002572135.1_ASM257213v1	refseq	NZ_NVJS01000041.1
4207720	GCF_002572135.1_ASM257213v1_CLST_27	0	sanntis	18718	27754	Other	Isolate	GCF_002572135.1_ASM257213v1	refseq	NZ_NVJS01000117.1
4207721	GCF_002572135.1_ASM257213v1_CLST_28	10	sanntis	77	41643	NRP	Isolate	GCF_002572135.1_ASM257213v1	refseq	NZ_NVJS01000089.1
4207723	GCF_002573505.1_ASM257350v1_CLST_0	0	sanntis	240187	261840	NRP	Isolate	GCF_002573505.1_ASM257350v1	refseq	NZ_NVME01000010.1
4207728	GCF_002573505.1_ASM257350v1_CLST_5	0	sanntis	80818	100124	Polyketide	Isolate	GCF_002573505.1_ASM257350v1	refseq	NZ_NVME01000030.1
4207731	GCF_002573505.1_ASM257350v1_CLST_8	0	sanntis	26755	40837	Other	Isolate	GCF_002573505.1_ASM257350v1	refseq	NZ_NVME01000027.1
4207732	GCF_002573505.1_ASM257350v1_CLST_9	1	sanntis	182926	201282	Other	Isolate	GCF_002573505.1_ASM257350v1	refseq	NZ_NVME01000001.1
4207734	GCF_002573505.1_ASM257350v1_CLST_11	0	sanntis	15175	77201	NRP|Polyketide	Isolate	GCF_002573505.1_ASM257350v1	refseq	NZ_NVME01000004.1
4207736	GCF_002573505.1_ASM257350v1_CLST_13	1	sanntis	58797	74097	NRP	Isolate	GCF_002573505.1_ASM257350v1	refseq	NZ_NVME01000017.1
4207738	GCF_002573505.1_ASM257350v1_CLST_15	0	sanntis	52416	75037	NRP	Isolate	GCF_002573505.1_ASM257350v1	refseq	NZ_NVME01000020.1
4207739	GCF_002573505.1_ASM257350v1_CLST_16	0	sanntis	390561	402046	Other	Isolate	GCF_002573505.1_ASM257350v1	refseq	NZ_NVME01000020.1
4207740	GCF_002573505.1_ASM257350v1_CLST_17	1	sanntis	489364	508193	NRP|Polyketide	Isolate	GCF_002573505.1_ASM257350v1	refseq	NZ_NVME01000020.1
4207744	GCF_002573505.1_ASM257350v1_CLST_21	10	sanntis	123	14049	Polyketide	Isolate	GCF_002573505.1_ASM257350v1	refseq	NZ_NVME01000021.1
4207745	GCF_002573505.1_ASM257350v1_CLST_22	0	sanntis	10491	34697	NRP	Isolate	GCF_002573505.1_ASM257350v1	refseq	NZ_NVME01000006.1
4207747	GCF_002573505.1_ASM257350v1_CLST_24	0	sanntis	22323	31642	RiPP	Isolate	GCF_002573505.1_ASM257350v1	refseq	NZ_NVME01000025.1
4207749	GCF_002573505.1_ASM257350v1_CLST_26	0	sanntis	66451	70107	RiPP	Isolate	GCF_002573505.1_ASM257350v1	refseq	NZ_NVME01000043.1
4207751	GCF_002573505.1_ASM257350v1_CLST_28	0	sanntis	45253	52034	NRP	Isolate	GCF_002573505.1_ASM257350v1	refseq	NZ_NVME01000018.1
4207753	GCF_002574095.1_ASM257409v1_CLST_0	11	sanntis	444	13630	NRP	Isolate	GCF_002574095.1_ASM257409v1	refseq	NZ_NUFN01000046.1
4207755	GCF_002574095.1_ASM257409v1_CLST_2	0	sanntis	30183	42348	Other	Isolate	GCF_002574095.1_ASM257409v1	refseq	NZ_NUFN01000008.1
4207758	GCF_002574095.1_ASM257409v1_CLST_5	0	sanntis	97060	120099	NRP	Isolate	GCF_002574095.1_ASM257409v1	refseq	NZ_NUFN01000028.1
4207760	GCF_002574095.1_ASM257409v1_CLST_7	0	sanntis	19112	40793	Saccharide	Isolate	GCF_002574095.1_ASM257409v1	refseq	NZ_NUFN01000020.1
4207761	GCF_002574095.1_ASM257409v1_CLST_8	0	sanntis	137663	139781	Terpene	Isolate	GCF_002574095.1_ASM257409v1	refseq	NZ_NUFN01000001.1
4207763	GCF_002574095.1_ASM257409v1_CLST_10	0	sanntis	41130	58663	Other	Isolate	GCF_002574095.1_ASM257409v1	refseq	NZ_NUFN01000006.1
4207764	GCF_002574095.1_ASM257409v1_CLST_11	10	sanntis	493	42172	NRP	Isolate	GCF_002574095.1_ASM257409v1	refseq	NZ_NUFN01000015.1
4207766	GCF_002574095.1_ASM257409v1_CLST_13	0	sanntis	72554	83650	NRP	Isolate	GCF_002574095.1_ASM257409v1	refseq	NZ_NUFN01000019.1
4207768	GCF_002574095.1_ASM257409v1_CLST_15	0	sanntis	123367	137254	RiPP	Isolate	GCF_002574095.1_ASM257409v1	refseq	NZ_NUFN01000017.1
4207769	GCF_002574095.1_ASM257409v1_CLST_16	0	sanntis	154345	170796	Saccharide	Isolate	GCF_002574095.1_ASM257409v1	refseq	NZ_NUFN01000017.1
4207771	GCF_002574095.1_ASM257409v1_CLST_18	0	sanntis	446174	480634	NRP	Isolate	GCF_002574095.1_ASM257409v1	refseq	NZ_NUFN01000032.1
4207774	GCF_002574095.1_ASM257409v1_CLST_21	0	sanntis	73609	80259	Other	Isolate	GCF_002574095.1_ASM257409v1	refseq	NZ_NUFN01000034.1
4207776	GCF_002574115.1_ASM257411v1_CLST_1	0	sanntis	26112	32149	NRP	Isolate	GCF_002574115.1_ASM257411v1	refseq	NZ_NUFO01000094.1
4207778	GCF_002574115.1_ASM257411v1_CLST_3	0	sanntis	18746	33148	Polyketide	Isolate	GCF_002574115.1_ASM257411v1	refseq	NZ_NUFO01000037.1
4207779	GCF_002574115.1_ASM257411v1_CLST_4	0	sanntis	54200	64967	RiPP	Isolate	GCF_002574115.1_ASM257411v1	refseq	NZ_NUFO01000037.1
4207781	GCF_002574115.1_ASM257411v1_CLST_6	1	sanntis	6115	19015	Saccharide	Isolate	GCF_002574115.1_ASM257411v1	refseq	NZ_NUFO01000166.1
4207783	GCF_002574115.1_ASM257411v1_CLST_8	0	sanntis	26945	39110	Other	Isolate	GCF_002574115.1_ASM257411v1	refseq	NZ_NUFO01000060.1
4207785	GCF_002574115.1_ASM257411v1_CLST_10	0	sanntis	71721	93247	NRP	Isolate	GCF_002574115.1_ASM257411v1	refseq	NZ_NUFO01000036.1
4207787	GCF_002574115.1_ASM257411v1_CLST_12	1	sanntis	16671	22186	NRP	Isolate	GCF_002574115.1_ASM257411v1	refseq	NZ_NUFO01000153.1
4207788	GCF_002574115.1_ASM257411v1_CLST_13	0	sanntis	148336	169062	Saccharide	Isolate	GCF_002574115.1_ASM257411v1	refseq	NZ_NUFO01000022.1
4207790	GCF_002574115.1_ASM257411v1_CLST_15	0	sanntis	33065	74182	NRP	Isolate	GCF_002574115.1_ASM257411v1	refseq	NZ_NUFO01000003.1
4207792	GCF_002574115.1_ASM257411v1_CLST_17	0	sanntis	111609	122122	Other	Isolate	GCF_002574115.1_ASM257411v1	refseq	NZ_NUFO01000006.1
4207794	GCF_002574115.1_ASM257411v1_CLST_19	0	sanntis	29757	31875	Terpene	Isolate	GCF_002574115.1_ASM257411v1	refseq	NZ_NUFO01000035.1
4207796	GCF_002574125.1_ASM257412v1_CLST_0	0	sanntis	13243	23752	Other	Isolate	GCF_002574125.1_ASM257412v1	refseq	NZ_NUFJ01000063.1
4207798	GCF_002574125.1_ASM257412v1_CLST_2	10	sanntis	348	4063	NRP	Isolate	GCF_002574125.1_ASM257412v1	refseq	NZ_NUFJ01000139.1
4207799	GCF_002574125.1_ASM257412v1_CLST_3	10	sanntis	367	26298	NRP	Isolate	GCF_002574125.1_ASM257412v1	refseq	NZ_NUFJ01000068.1
4207802	GCF_002574125.1_ASM257412v1_CLST_6	0	sanntis	20492	34856	Polyketide	Isolate	GCF_002574125.1_ASM257412v1	refseq	NZ_NUFJ01000009.1
4207803	GCF_002574125.1_ASM257412v1_CLST_7	0	sanntis	56550	66653	RiPP	Isolate	GCF_002574125.1_ASM257412v1	refseq	NZ_NUFJ01000009.1
4207805	GCF_002574125.1_ASM257412v1_CLST_9	0	sanntis	309008	329056	Saccharide	Isolate	GCF_002574125.1_ASM257412v1	refseq	NZ_NUFJ01000038.1
4207806	GCF_002574125.1_ASM257412v1_CLST_10	1	sanntis	22679	58175	NRP	Isolate	GCF_002574125.1_ASM257412v1	refseq	NZ_NUFJ01000041.1
4207808	GCF_002574125.1_ASM257412v1_CLST_12	10	sanntis	181	21867	Polyketide	Isolate	GCF_002574125.1_ASM257412v1	refseq	NZ_NUFJ01000029.1
4207810	GCF_002574125.1_ASM257412v1_CLST_14	1	sanntis	4545	32557	NRP	Isolate	GCF_002574125.1_ASM257412v1	refseq	NZ_NUFJ01000046.1
4207813	GCF_002574125.1_ASM257412v1_CLST_17	10	sanntis	383	4864	RiPP	Isolate	GCF_002574125.1_ASM257412v1	refseq	NZ_NUFJ01000036.1
4207815	GCF_002574125.1_ASM257412v1_CLST_19	10	sanntis	466	19911	NRP	Isolate	GCF_002574125.1_ASM257412v1	refseq	NZ_NUFJ01000064.1
4207819	GCF_002574125.1_ASM257412v1_CLST_23	11	sanntis	10	86644	NRP|Polyketide	Isolate	GCF_002574125.1_ASM257412v1	refseq	NZ_NUFJ01000023.1
4207821	GCF_002574125.1_ASM257412v1_CLST_25	0	sanntis	54857	67021	Other	Isolate	GCF_002574125.1_ASM257412v1	refseq	NZ_NUFJ01000005.1
4207823	GCF_002574125.1_ASM257412v1_CLST_27	0	sanntis	3387	15161	Other	Isolate	GCF_002574125.1_ASM257412v1	refseq	NZ_NUFJ01000019.1
4207824	GCF_002574125.1_ASM257412v1_CLST_28	0	sanntis	103890	110007	RiPP	Isolate	GCF_002574125.1_ASM257412v1	refseq	NZ_NUFJ01000007.1
4207825	GCF_002574125.1_ASM257412v1_CLST_29	10	sanntis	127	18063	RiPP	Isolate	GCF_002574125.1_ASM257412v1	refseq	NZ_NUFJ01000013.1
4207828	GCF_002574125.1_ASM257412v1_CLST_32	0	sanntis	26169	39145	NRP	Isolate	GCF_002574125.1_ASM257412v1	refseq	NZ_NUFJ01000037.1
4207830	GCF_002574125.1_ASM257412v1_CLST_34	10	sanntis	330	8066	Other	Isolate	GCF_002574125.1_ASM257412v1	refseq	NZ_NUFJ01000087.1
4207831	GCF_002574125.1_ASM257412v1_CLST_35	10	sanntis	2	9993	RiPP	Isolate	GCF_002574125.1_ASM257412v1	refseq	NZ_NUFJ01000052.1
4207834	GCF_002574265.1_ASM257426v1_CLST_1	0	sanntis	47302	146707	NRP|Polyketide	Isolate	GCF_002574265.1_ASM257426v1	refseq	NZ_NUFW01000025.1
4207836	GCF_002574265.1_ASM257426v1_CLST_3	0	sanntis	3026	27336	NRP	Isolate	GCF_002574265.1_ASM257426v1	refseq	NZ_NUFW01000088.1
4207840	GCF_002574265.1_ASM257426v1_CLST_7	0	sanntis	27360	49023	NRP	Isolate	GCF_002574265.1_ASM257426v1	refseq	NZ_NUFW01000026.1
4207842	GCF_002574265.1_ASM257426v1_CLST_9	0	sanntis	25940	41949	Other	Isolate	GCF_002574265.1_ASM257426v1	refseq	NZ_NUFW01000013.1
4207843	GCF_002574265.1_ASM257426v1_CLST_10	0	sanntis	92228	106744	Polyketide	Isolate	GCF_002574265.1_ASM257426v1	refseq	NZ_NUFW01000034.1
4207844	GCF_002574265.1_ASM257426v1_CLST_11	0	sanntis	127937	138567	RiPP	Isolate	GCF_002574265.1_ASM257426v1	refseq	NZ_NUFW01000034.1
4207847	GCF_002574265.1_ASM257426v1_CLST_14	10	sanntis	1	16156	RiPP	Isolate	GCF_002574265.1_ASM257426v1	refseq	NZ_NUFW01000077.1
4207849	GCF_002574265.1_ASM257426v1_CLST_16	0	sanntis	22780	37424	Other	Isolate	GCF_002574265.1_ASM257426v1	refseq	NZ_NUFW01000004.1
4207850	GCF_002574265.1_ASM257426v1_CLST_17	0	sanntis	24725	40046	NRP	Isolate	GCF_002574265.1_ASM257426v1	refseq	NZ_NUFW01000040.1
4207851	GCF_002574265.1_ASM257426v1_CLST_18	0	sanntis	58982	70467	Other	Isolate	GCF_002574265.1_ASM257426v1	refseq	NZ_NUFW01000019.1
4207853	GCF_002574265.1_ASM257426v1_CLST_20	10	sanntis	3	21892	Polyketide	Isolate	GCF_002574265.1_ASM257426v1	refseq	NZ_NUFW01000037.1
4207855	GCF_002574265.1_ASM257426v1_CLST_22	0	sanntis	110045	125245	NRP	Isolate	GCF_002574265.1_ASM257426v1	refseq	NZ_NUFW01000006.1
4207857	GCF_002574265.1_ASM257426v1_CLST_24	0	sanntis	6904	68410	NRP|Polyketide	Isolate	GCF_002574265.1_ASM257426v1	refseq	NZ_NUFW01000043.1
4207859	GCF_002574475.1_ASM257447v1_CLST_0	0	sanntis	88504	101479	NRP	Isolate	GCF_002574475.1_ASM257447v1	refseq	NZ_NUGL01000013.1
4207861	GCF_002574475.1_ASM257447v1_CLST_2	0	sanntis	19558	21676	Terpene	Isolate	GCF_002574475.1_ASM257447v1	refseq	NZ_NUGL01000016.1
4207863	GCF_002574475.1_ASM257447v1_CLST_4	0	sanntis	29312	39314	RiPP	Isolate	GCF_002574475.1_ASM257447v1	refseq	NZ_NUGL01000037.1
4207864	GCF_002574475.1_ASM257447v1_CLST_5	0	sanntis	88342	90254	Other	Isolate	GCF_002574475.1_ASM257447v1	refseq	NZ_NUGL01000037.1
4207866	GCF_002574475.1_ASM257447v1_CLST_7	0	sanntis	83514	138242	NRP|Polyketide	Isolate	GCF_002574475.1_ASM257447v1	refseq	NZ_NUGL01000008.1
4207868	GCF_002574475.1_ASM257447v1_CLST_9	0	sanntis	14481	39172	NRP	Isolate	GCF_002574475.1_ASM257447v1	refseq	NZ_NUGL01000028.1
4207870	GCF_002574475.1_ASM257447v1_CLST_11	0	sanntis	28909	43553	Other	Isolate	GCF_002574475.1_ASM257447v1	refseq	NZ_NUGL01000003.1
4207871	GCF_002574475.1_ASM257447v1_CLST_12	0	sanntis	6920	68578	NRP|Polyketide	Isolate	GCF_002574475.1_ASM257447v1	refseq	NZ_NUGL01000018.1
4207873	GCF_002574475.1_ASM257447v1_CLST_14	0	sanntis	60763	72248	Other	Isolate	GCF_002574475.1_ASM257447v1	refseq	NZ_NUGL01000078.1
4207875	GCF_002574475.1_ASM257447v1_CLST_16	1	sanntis	16519	39129	NRP	Isolate	GCF_002574475.1_ASM257447v1	refseq	NZ_NUGL01000085.1
4207876	GCF_002574475.1_ASM257447v1_CLST_17	0	sanntis	76746	98407	NRP	Isolate	GCF_002574475.1_ASM257447v1	refseq	NZ_NUGL01000024.1
4207879	GCF_002574475.1_ASM257447v1_CLST_20	10	sanntis	92	13087	Polyketide	Isolate	GCF_002574475.1_ASM257447v1	refseq	NZ_NUGL01000001.1
4207880	GCF_002574475.1_ASM257447v1_CLST_21	0	sanntis	71809	95360	Polyketide	Isolate	GCF_002574475.1_ASM257447v1	refseq	NZ_NUGL01000002.1
4207883	GCF_002574475.1_ASM257447v1_CLST_24	11	sanntis	575	7787	NRP	Isolate	GCF_002574475.1_ASM257447v1	refseq	NZ_NUGL01000038.1
4207884	GCF_002574475.1_ASM257447v1_CLST_25	0	sanntis	90811	107407	NRP	Isolate	GCF_002574475.1_ASM257447v1	refseq	NZ_NUGL01000009.1
4207887	GCF_002574475.1_ASM257447v1_CLST_28	0	sanntis	19181	37085	Other	Isolate	GCF_002574475.1_ASM257447v1	refseq	NZ_NUGL01000082.1
4207888	GCF_002574495.1_ASM257449v1_CLST_0	0	sanntis	249420	272901	NRP	Isolate	GCF_002574495.1_ASM257449v1	refseq	NZ_NUGS01000009.1
4207889	GCF_002574495.1_ASM257449v1_CLST_1	0	sanntis	365482	380500	Other	Isolate	GCF_002574495.1_ASM257449v1	refseq	NZ_NUGS01000009.1
4207892	GCF_002574495.1_ASM257449v1_CLST_4	10	sanntis	1	94292	NRP|Polyketide	Isolate	GCF_002574495.1_ASM257449v1	refseq	NZ_NUGS01000012.1
4207894	GCF_002574495.1_ASM257449v1_CLST_6	11	sanntis	3	8539	NRP	Isolate	GCF_002574495.1_ASM257449v1	refseq	NZ_NUGS01000043.1
4207896	GCF_002574495.1_ASM257449v1_CLST_8	10	sanntis	1	10096	NRP	Isolate	GCF_002574495.1_ASM257449v1	refseq	NZ_NUGS01000015.1
4207899	GCF_002574495.1_ASM257449v1_CLST_11	0	sanntis	88523	101498	NRP	Isolate	GCF_002574495.1_ASM257449v1	refseq	NZ_NUGS01000010.1
4207901	GCF_002574495.1_ASM257449v1_CLST_13	0	sanntis	35520	58546	NRP	Isolate	GCF_002574495.1_ASM257449v1	refseq	NZ_NUGS01000004.1
4207903	GCF_002574495.1_ASM257449v1_CLST_15	10	sanntis	3	14636	Other	Isolate	GCF_002574495.1_ASM257449v1	refseq	NZ_NUGS01000048.1
4207904	GCF_002574495.1_ASM257449v1_CLST_16	0	sanntis	137431	149596	Other	Isolate	GCF_002574495.1_ASM257449v1	refseq	NZ_NUGS01000007.1
4207905	GCF_002574495.1_ASM257449v1_CLST_17	0	sanntis	774207	778940	RiPP	Isolate	GCF_002574495.1_ASM257449v1	refseq	NZ_NUGS01000007.1
4207906	GCF_002574495.1_ASM257449v1_CLST_18	0	sanntis	799862	816461	Saccharide	Isolate	GCF_002574495.1_ASM257449v1	refseq	NZ_NUGS01000007.1
4207909	GCF_002574495.1_ASM257449v1_CLST_21	0	sanntis	30663	71751	NRP	Isolate	GCF_002574495.1_ASM257449v1	refseq	NZ_NUGS01000036.1
4207911	GCF_002574495.1_ASM257449v1_CLST_23	10	sanntis	2	9902	RiPP	Isolate	GCF_002574495.1_ASM257449v1	refseq	NZ_NUGS01000011.1
4207914	GCF_002574495.1_ASM257449v1_CLST_26	0	sanntis	17608	28144	Other	Isolate	GCF_002574495.1_ASM257449v1	refseq	NZ_NUGS01000013.1
4207915	GCF_002574495.1_ASM257449v1_CLST_27	0	sanntis	18547	34752	Other	Isolate	GCF_002574495.1_ASM257449v1	refseq	NZ_NUGS01000045.1
4207917	GCF_002574495.1_ASM257449v1_CLST_29	1	sanntis	68469	76691	NRP	Isolate	GCF_002574495.1_ASM257449v1	refseq	NZ_NUGS01000039.1
4207920	GCF_002574575.1_ASM257457v1_CLST_0	1	sanntis	19103	32587	Saccharide	Isolate	GCF_002574575.1_ASM257457v1	refseq	NZ_NUGY01000101.1
4207921	GCF_002574575.1_ASM257457v1_CLST_1	1	sanntis	67879	77255	Other	Isolate	GCF_002574575.1_ASM257457v1	refseq	NZ_NUGY01000030.1
4207922	GCF_002574575.1_ASM257457v1_CLST_2	0	sanntis	4812	25584	Polyketide	Isolate	GCF_002574575.1_ASM257457v1	refseq	NZ_NUGY01000040.1
4207926	GCF_002574575.1_ASM257457v1_CLST_6	0	sanntis	34352	43670	RiPP	Isolate	GCF_002574575.1_ASM257457v1	refseq	NZ_NUGY01000029.1
4207929	GCF_002574575.1_ASM257457v1_CLST_9	10	sanntis	183	7605	Other	Isolate	GCF_002574575.1_ASM257457v1	refseq	NZ_NUGY01000124.1
4207932	GCF_002574575.1_ASM257457v1_CLST_12	11	sanntis	1	30164	NRP	Isolate	GCF_002574575.1_ASM257457v1	refseq	NZ_NUGY01000026.1
4207934	GCF_002574575.1_ASM257457v1_CLST_14	1	sanntis	2941	12603	Other	Isolate	GCF_002574575.1_ASM257457v1	refseq	NZ_NUGY01000078.1
4207936	GCF_002574575.1_ASM257457v1_CLST_16	10	sanntis	2	11804	RiPP	Isolate	GCF_002574575.1_ASM257457v1	refseq	NZ_NUGY01000085.1
4207938	GCF_002574575.1_ASM257457v1_CLST_18	0	sanntis	9456	22423	NRP	Isolate	GCF_002574575.1_ASM257457v1	refseq	NZ_NUGY01000033.1
4207940	GCF_002574575.1_ASM257457v1_CLST_20	1	sanntis	4197	16433	NRP	Isolate	GCF_002574575.1_ASM257457v1	refseq	NZ_NUGY01000121.1
4207942	GCF_002574575.1_ASM257457v1_CLST_22	0	sanntis	10893	34448	NRP	Isolate	GCF_002574575.1_ASM257457v1	refseq	NZ_NUGY01000110.1
4207944	GCF_002574575.1_ASM257457v1_CLST_24	0	sanntis	4510	27127	NRP	Isolate	GCF_002574575.1_ASM257457v1	refseq	NZ_NUGY01000028.1
4207946	GCF_002574675.1_ASM257467v1_CLST_0	0	sanntis	32112	42886	RiPP	Isolate	GCF_002574675.1_ASM257467v1	refseq	NZ_NUGW01000007.1
4207948	GCF_002574675.1_ASM257467v1_CLST_2	0	sanntis	13978	26365	Other	Isolate	GCF_002574675.1_ASM257467v1	refseq	NZ_NUGW01000040.1
4207949	GCF_002574675.1_ASM257467v1_CLST_3	0	sanntis	19191	39178	Other	Isolate	GCF_002574675.1_ASM257467v1	refseq	NZ_NUGW01000022.1
4207950	GCF_002574675.1_ASM257467v1_CLST_4	10	sanntis	955	20027	Other	Isolate	GCF_002574675.1_ASM257467v1	refseq	NZ_NUGW01000041.1
4207953	GCF_002574675.1_ASM257467v1_CLST_7	0	sanntis	4335	13370	Other	Isolate	GCF_002574675.1_ASM257467v1	refseq	NZ_NUGW01000063.1
4207957	GCF_002574675.1_ASM257467v1_CLST_11	10	sanntis	303	8042	Other	Isolate	GCF_002574675.1_ASM257467v1	refseq	NZ_NUGW01000009.1
4207958	GCF_002574675.1_ASM257467v1_CLST_12	0	sanntis	405690	417855	Other	Isolate	GCF_002574675.1_ASM257467v1	refseq	NZ_NUGW01000009.1
4207960	GCF_002574675.1_ASM257467v1_CLST_14	11	sanntis	1	12714	RiPP	Isolate	GCF_002574675.1_ASM257467v1	refseq	NZ_NUGW01000069.1
4207962	GCF_002574675.1_ASM257467v1_CLST_16	0	sanntis	6973	29459	NRP	Isolate	GCF_002574675.1_ASM257467v1	refseq	NZ_NUGW01000027.1
4207964	GCF_002574675.1_ASM257467v1_CLST_18	10	sanntis	103	80543	NRP|Polyketide	Isolate	GCF_002574675.1_ASM257467v1	refseq	NZ_NUGW01000035.1
4207966	GCF_002574675.1_ASM257467v1_CLST_20	0	sanntis	15273	34749	Polyketide	Isolate	GCF_002574675.1_ASM257467v1	refseq	NZ_NUGW01000081.1
4207967	GCF_002574675.1_ASM257467v1_CLST_21	1	sanntis	55810	58049	RiPP	Isolate	GCF_002574675.1_ASM257467v1	refseq	NZ_NUGW01000081.1
4207969	GCF_002574675.1_ASM257467v1_CLST_23	0	sanntis	8029	30995	NRP	Isolate	GCF_002574675.1_ASM257467v1	refseq	NZ_NUGW01000044.1
4207971	GCF_002574675.1_ASM257467v1_CLST_25	10	sanntis	291	54635	Other	Isolate	GCF_002574675.1_ASM257467v1	refseq	NZ_NUGW01000021.1
4207973	GCF_002574675.1_ASM257467v1_CLST_27	0	sanntis	9159	22133	NRP	Isolate	GCF_002574675.1_ASM257467v1	refseq	NZ_NUGW01000025.1
4207975	GCF_002574675.1_ASM257467v1_CLST_29	1	sanntis	31357	69519	NRP	Isolate	GCF_002574675.1_ASM257467v1	refseq	NZ_NUGW01000016.1
4207977	GCF_002574735.1_ASM257473v1_CLST_0	0	sanntis	146158	152195	NRP	Isolate	GCF_002574735.1_ASM257473v1	refseq	NZ_NUFK01000014.1
4207980	GCF_002574735.1_ASM257473v1_CLST_3	0	sanntis	86540	96874	RiPP	Isolate	GCF_002574735.1_ASM257473v1	refseq	NZ_NUFK01000007.1
4207981	GCF_002574735.1_ASM257473v1_CLST_4	0	sanntis	132322	150807	Saccharide	Isolate	GCF_002574735.1_ASM257473v1	refseq	NZ_NUFK01000007.1
4207982	GCF_002574735.1_ASM257473v1_CLST_5	0	sanntis	104524	127011	NRP	Isolate	GCF_002574735.1_ASM257473v1	refseq	NZ_NUFK01000015.1
4207983	GCF_002574735.1_ASM257473v1_CLST_6	0	sanntis	426193	438358	Other	Isolate	GCF_002574735.1_ASM257473v1	refseq	NZ_NUFK01000015.1
4207984	GCF_002574735.1_ASM257473v1_CLST_7	0	sanntis	461789	498690	Saccharide	Isolate	GCF_002574735.1_ASM257473v1	refseq	NZ_NUFK01000015.1
4207985	GCF_002574735.1_ASM257473v1_CLST_8	0	sanntis	1085337	1093369	RiPP	Isolate	GCF_002574735.1_ASM257473v1	refseq	NZ_NUFK01000015.1
4207986	GCF_002574735.1_ASM257473v1_CLST_9	0	sanntis	1115308	1131877	Saccharide	Isolate	GCF_002574735.1_ASM257473v1	refseq	NZ_NUFK01000015.1
4207990	GCF_002574735.1_ASM257473v1_CLST_13	0	sanntis	118278	139984	NRP	Isolate	GCF_002574735.1_ASM257473v1	refseq	NZ_NUFK01000001.1
4207991	GCF_002574735.1_ASM257473v1_CLST_14	0	sanntis	226728	241747	Other	Isolate	GCF_002574735.1_ASM257473v1	refseq	NZ_NUFK01000001.1
4207992	GCF_002574735.1_ASM257473v1_CLST_15	0	sanntis	454782	491738	NRP	Isolate	GCF_002574735.1_ASM257473v1	refseq	NZ_NUFK01000001.1
4207998	GCF_002574735.1_ASM257473v1_CLST_21	1	sanntis	65393	69152	RiPP	Isolate	GCF_002574735.1_ASM257473v1	refseq	NZ_NUFK01000005.1
4208000	GCF_002574735.1_ASM257473v1_CLST_23	10	sanntis	3	11840	RiPP	Isolate	GCF_002574735.1_ASM257473v1	refseq	NZ_NUFK01000013.1
4208002	GCF_002575015.1_ASM257501v1_CLST_0	0	sanntis	235636	249991	Polyketide	Isolate	GCF_002575015.1_ASM257501v1	refseq	NZ_NUHC01000012.1
4208003	GCF_002575015.1_ASM257501v1_CLST_1	0	sanntis	273238	282556	RiPP	Isolate	GCF_002575015.1_ASM257501v1	refseq	NZ_NUHC01000012.1
4208005	GCF_002575015.1_ASM257501v1_CLST_3	0	sanntis	143668	166824	NRP	Isolate	GCF_002575015.1_ASM257501v1	refseq	NZ_NUHC01000014.1
4208006	GCF_002575015.1_ASM257501v1_CLST_4	0	sanntis	259893	318856	NRP|Polyketide	Isolate	GCF_002575015.1_ASM257501v1	refseq	NZ_NUHC01000014.1
4208009	GCF_002575015.1_ASM257501v1_CLST_7	0	sanntis	10924	34479	NRP	Isolate	GCF_002575015.1_ASM257501v1	refseq	NZ_NUHC01000013.1
4208011	GCF_002575015.1_ASM257501v1_CLST_9	0	sanntis	48733	55512	NRP	Isolate	GCF_002575015.1_ASM257501v1	refseq	NZ_NUHC01000025.1
4208013	GCF_002575015.1_ASM257501v1_CLST_11	0	sanntis	16149	43900	Polyketide	Isolate	GCF_002575015.1_ASM257501v1	refseq	NZ_NUHC01000024.1
4208014	GCF_002575015.1_ASM257501v1_CLST_12	1	sanntis	57033	81970	NRP	Isolate	GCF_002575015.1_ASM257501v1	refseq	NZ_NUHC01000024.1
4208017	GCF_002575015.1_ASM257501v1_CLST_15	0	sanntis	625236	634675	Other	Isolate	GCF_002575015.1_ASM257501v1	refseq	NZ_NUHC01000006.1
4208019	GCF_002575015.1_ASM257501v1_CLST_17	0	sanntis	156397	167099	Other	Isolate	GCF_002575015.1_ASM257501v1	refseq	NZ_NUHC01000035.1
4208021	GCF_002575015.1_ASM257501v1_CLST_19	0	sanntis	60803	74881	Saccharide	Isolate	GCF_002575015.1_ASM257501v1	refseq	NZ_NUHC01000005.1
4208023	GCF_002575015.1_ASM257501v1_CLST_21	0	sanntis	148765	171738	Saccharide	Isolate	GCF_002575015.1_ASM257501v1	refseq	NZ_NUHC01000003.1
4208025	GCF_002575015.1_ASM257501v1_CLST_23	1	sanntis	203829	215633	RiPP	Isolate	GCF_002575015.1_ASM257501v1	refseq	NZ_NUHC01000002.1
4208028	GCF_002575015.1_ASM257501v1_CLST_26	0	sanntis	35712	58856	RiPP	Isolate	GCF_002575015.1_ASM257501v1	refseq	NZ_NUHC01000007.1
4208030	GCF_002575015.1_ASM257501v1_CLST_28	1	sanntis	22733	35191	Other	Isolate	GCF_002575015.1_ASM257501v1	refseq	NZ_NUHC01000060.1
4208032	GCF_002575075.1_ASM257507v1_CLST_0	0	sanntis	104946	117114	Other	Isolate	GCF_002575075.1_ASM257507v1	refseq	NZ_NUHG01000007.1
4208034	GCF_002575075.1_ASM257507v1_CLST_2	0	sanntis	12801	23307	Other	Isolate	GCF_002575075.1_ASM257507v1	refseq	NZ_NUHG01000087.1
4208036	GCF_002575075.1_ASM257507v1_CLST_4	0	sanntis	26248	48735	NRP	Isolate	GCF_002575075.1_ASM257507v1	refseq	NZ_NUHG01000072.1
4208038	GCF_002575075.1_ASM257507v1_CLST_6	0	sanntis	116297	122334	NRP	Isolate	GCF_002575075.1_ASM257507v1	refseq	NZ_NUHG01000008.1
4208040	GCF_002575075.1_ASM257507v1_CLST_8	10	sanntis	828	34542	NRP	Isolate	GCF_002575075.1_ASM257507v1	refseq	NZ_NUHG01000017.1
4208042	GCF_002575075.1_ASM257507v1_CLST_10	1	sanntis	68178	76400	NRP	Isolate	GCF_002575075.1_ASM257507v1	refseq	NZ_NUHG01000013.1
4208044	GCF_002575075.1_ASM257507v1_CLST_12	0	sanntis	198813	221797	NRP	Isolate	GCF_002575075.1_ASM257507v1	refseq	NZ_NUHG01000009.1
4208047	GCF_002575075.1_ASM257507v1_CLST_15	0	sanntis	312813	327176	Polyketide	Isolate	GCF_002575075.1_ASM257507v1	refseq	NZ_NUHG01000015.1
4208048	GCF_002575075.1_ASM257507v1_CLST_16	0	sanntis	348873	358341	RiPP	Isolate	GCF_002575075.1_ASM257507v1	refseq	NZ_NUHG01000015.1
4208054	GCF_002575075.1_ASM257507v1_CLST_22	10	sanntis	1	14615	Other	Isolate	GCF_002575075.1_ASM257507v1	refseq	NZ_NUHG01000020.1
4208055	GCF_002575075.1_ASM257507v1_CLST_23	10	sanntis	1	11507	NRP	Isolate	GCF_002575075.1_ASM257507v1	refseq	NZ_NUHG01000031.1
4208056	GCF_002575075.1_ASM257507v1_CLST_24	11	sanntis	1	6275	NRP	Isolate	GCF_002575075.1_ASM257507v1	refseq	NZ_NUHG01000032.1
4208058	GCF_002575075.1_ASM257507v1_CLST_26	0	sanntis	49909	74639	Polyketide	Isolate	GCF_002575075.1_ASM257507v1	refseq	NZ_NUHG01000018.1
4208063	GCF_002575195.1_ASM257519v1_CLST_3	1	sanntis	17949	25371	Other	Isolate	GCF_002575195.1_ASM257519v1	refseq	NZ_NUHN01000041.1
4208066	GCF_002575195.1_ASM257519v1_CLST_6	0	sanntis	33640	35725	Terpene	Isolate	GCF_002575195.1_ASM257519v1	refseq	NZ_NUHN01000011.1
4208068	GCF_002575195.1_ASM257519v1_CLST_8	1	sanntis	10859	21451	RiPP	Isolate	GCF_002575195.1_ASM257519v1	refseq	NZ_NUHN01000006.1
4208070	GCF_002575195.1_ASM257519v1_CLST_10	1	sanntis	4400	20456	NRP	Isolate	GCF_002575195.1_ASM257519v1	refseq	NZ_NUHN01000104.1
4208072	GCF_002575195.1_ASM257519v1_CLST_12	0	sanntis	16085	26595	Other	Isolate	GCF_002575195.1_ASM257519v1	refseq	NZ_NUHN01000120.1
4208073	GCF_002575195.1_ASM257519v1_CLST_13	11	sanntis	2	5071	RiPP	Isolate	GCF_002575195.1_ASM257519v1	refseq	NZ_NUHN01000282.1
4208075	GCF_002575195.1_ASM257519v1_CLST_15	0	sanntis	113826	126309	Saccharide	Isolate	GCF_002575195.1_ASM257519v1	refseq	NZ_NUHN01000007.1
4208076	GCF_002575195.1_ASM257519v1_CLST_16	10	sanntis	375	11259	Other	Isolate	GCF_002575195.1_ASM257519v1	refseq	NZ_NUHN01000040.1
4208077	GCF_002575195.1_ASM257519v1_CLST_17	0	sanntis	32197	48730	Saccharide	Isolate	GCF_002575195.1_ASM257519v1	refseq	NZ_NUHN01000040.1
4208079	GCF_002575195.1_ASM257519v1_CLST_19	11	sanntis	1	45252	NRP|Polyketide	Isolate	GCF_002575195.1_ASM257519v1	refseq	NZ_NUHN01000081.1
4208081	GCF_002575195.1_ASM257519v1_CLST_21	0	sanntis	16098	29536	NRP	Isolate	GCF_002575195.1_ASM257519v1	refseq	NZ_NUHN01000152.1
4208083	GCF_002575195.1_ASM257519v1_CLST_23	11	sanntis	462	28392	NRP	Isolate	GCF_002575195.1_ASM257519v1	refseq	NZ_NUHN01000181.1
4208085	GCF_002575195.1_ASM257519v1_CLST_25	10	sanntis	296	16614	Other	Isolate	GCF_002575195.1_ASM257519v1	refseq	NZ_NUHN01000244.1
4208086	GCF_002575195.1_ASM257519v1_CLST_26	10	sanntis	3	10132	NRP	Isolate	GCF_002575195.1_ASM257519v1	refseq	NZ_NUHN01000138.1
4208088	GCF_002575195.1_ASM257519v1_CLST_28	11	sanntis	106	12396	NRP	Isolate	GCF_002575195.1_ASM257519v1	refseq	NZ_NUHN01000241.1
4208090	GCF_002575195.1_ASM257519v1_CLST_30	0	sanntis	10398	29084	NRP	Isolate	GCF_002575195.1_ASM257519v1	refseq	NZ_NUHN01000058.1
4208092	GCF_002575325.1_ASM257532v1_CLST_0	0	sanntis	178640	189044	Other	Isolate	GCF_002575325.1_ASM257532v1	refseq	NZ_NUHT01000003.1
4208093	GCF_002575325.1_ASM257532v1_CLST_1	0	sanntis	192430	204595	Other	Isolate	GCF_002575325.1_ASM257532v1	refseq	NZ_NUHT01000015.1
4208096	GCF_002575325.1_ASM257532v1_CLST_4	0	sanntis	80593	89306	RiPP	Isolate	GCF_002575325.1_ASM257532v1	refseq	NZ_NUHT01000006.1
4208097	GCF_002575325.1_ASM257532v1_CLST_5	0	sanntis	111572	128117	Saccharide	Isolate	GCF_002575325.1_ASM257532v1	refseq	NZ_NUHT01000006.1
4208099	GCF_002575325.1_ASM257532v1_CLST_7	0	sanntis	76368	97905	NRP	Isolate	GCF_002575325.1_ASM257532v1	refseq	NZ_NUHT01000049.1
4208102	GCF_002575325.1_ASM257532v1_CLST_10	0	sanntis	105092	116682	Other	Isolate	GCF_002575325.1_ASM257532v1	refseq	NZ_NUHT01000024.1
4208105	GCF_002575325.1_ASM257532v1_CLST_13	0	sanntis	63524	69561	NRP	Isolate	GCF_002575325.1_ASM257532v1	refseq	NZ_NUHT01000013.1
4208107	GCF_002575325.1_ASM257532v1_CLST_15	0	sanntis	148548	150666	Terpene	Isolate	GCF_002575325.1_ASM257532v1	refseq	NZ_NUHT01000014.1
4208109	GCF_002575325.1_ASM257532v1_CLST_17	0	sanntis	312284	334541	Saccharide	Isolate	GCF_002575325.1_ASM257532v1	refseq	NZ_NUHT01000050.1
4208110	GCF_002575325.1_ASM257532v1_CLST_18	0	sanntis	33763	56250	NRP	Isolate	GCF_002575325.1_ASM257532v1	refseq	NZ_NUHT01000019.1
4208112	GCF_002575325.1_ASM257532v1_CLST_20	0	sanntis	6942	46339	NRP	Isolate	GCF_002575325.1_ASM257532v1	refseq	NZ_NUHT01000065.1
4208114	GCF_002575895.1_ASM257589v1_CLST_0	0	sanntis	10384	23722	Saccharide	Isolate	GCF_002575895.1_ASM257589v1	refseq	NZ_NUJC01000007.1
4208115	GCF_002575895.1_ASM257589v1_CLST_1	0	sanntis	293318	315089	NRP	Isolate	GCF_002575895.1_ASM257589v1	refseq	NZ_NUJC01000020.1
4208116	GCF_002575895.1_ASM257589v1_CLST_2	0	sanntis	404834	426132	Other	Isolate	GCF_002575895.1_ASM257589v1	refseq	NZ_NUJC01000020.1
4208120	GCF_002575895.1_ASM257589v1_CLST_6	0	sanntis	79159	118922	NRP	Isolate	GCF_002575895.1_ASM257589v1	refseq	NZ_NUJC01000006.1
4208122	GCF_002575895.1_ASM257589v1_CLST_8	0	sanntis	475988	484702	RiPP	Isolate	GCF_002575895.1_ASM257589v1	refseq	NZ_NUJC01000012.1
4208124	GCF_002575895.1_ASM257589v1_CLST_10	10	sanntis	302	19881	RiPP	Isolate	GCF_002575895.1_ASM257589v1	refseq	NZ_NUJC01000004.1
4208126	GCF_002575895.1_ASM257589v1_CLST_12	0	sanntis	51424	57461	NRP	Isolate	GCF_002575895.1_ASM257589v1	refseq	NZ_NUJC01000083.1
4208129	GCF_002575895.1_ASM257589v1_CLST_15	0	sanntis	101801	124468	Saccharide	Isolate	GCF_002575895.1_ASM257589v1	refseq	NZ_NUJC01000019.1
4208130	GCF_002575895.1_ASM257589v1_CLST_16	0	sanntis	26774	28892	Terpene	Isolate	GCF_002575895.1_ASM257589v1	refseq	NZ_NUJC01000011.1
4208132	GCF_002575895.1_ASM257589v1_CLST_18	0	sanntis	51794	67619	NRP	Isolate	GCF_002575895.1_ASM257589v1	refseq	NZ_NUJC01000082.1
4208134	GCF_002575895.1_ASM257589v1_CLST_20	0	sanntis	140831	152996	Other	Isolate	GCF_002575895.1_ASM257589v1	refseq	NZ_NUJC01000017.1
4208135	GCF_002575895.1_ASM257589v1_CLST_21	0	sanntis	457549	480575	NRP	Isolate	GCF_002575895.1_ASM257589v1	refseq	NZ_NUJC01000017.1
4208138	GCF_002575895.1_ASM257589v1_CLST_24	0	sanntis	107826	128216	RiPP	Isolate	GCF_002575895.1_ASM257589v1	refseq	NZ_NUJC01000010.1
4208140	GCF_002576375.1_ASM257637v1_CLST_0	0	sanntis	20490	34868	Polyketide	Isolate	GCF_002576375.1_ASM257637v1	refseq	NZ_NUKN01000014.1
4208141	GCF_002576375.1_ASM257637v1_CLST_1	0	sanntis	56573	66040	RiPP	Isolate	GCF_002576375.1_ASM257637v1	refseq	NZ_NUKN01000014.1
4208143	GCF_002576375.1_ASM257637v1_CLST_3	0	sanntis	10019	22186	Other	Isolate	GCF_002576375.1_ASM257637v1	refseq	NZ_NUKN01000117.1
4208146	GCF_002576375.1_ASM257637v1_CLST_6	0	sanntis	88743	101719	NRP	Isolate	GCF_002576375.1_ASM257637v1	refseq	NZ_NUKN01000031.1
4208148	GCF_002576375.1_ASM257637v1_CLST_8	1	sanntis	61862	78136	Polyketide	Isolate	GCF_002576375.1_ASM257637v1	refseq	NZ_NUKN01000069.1
4208149	GCF_002576375.1_ASM257637v1_CLST_9	0	sanntis	23161	46186	NRP	Isolate	GCF_002576375.1_ASM257637v1	refseq	NZ_NUKN01000088.1
4208151	GCF_002576375.1_ASM257637v1_CLST_11	10	sanntis	296	16519	NRP	Isolate	GCF_002576375.1_ASM257637v1	refseq	NZ_NUKN01000046.1
4208154	GCF_002576375.1_ASM257637v1_CLST_14	11	sanntis	2	19782	NRP	Isolate	GCF_002576375.1_ASM257637v1	refseq	NZ_NUKN01000012.1
4208157	GCF_002576375.1_ASM257637v1_CLST_17	11	sanntis	219	29139	NRP	Isolate	GCF_002576375.1_ASM257637v1	refseq	NZ_NUKN01000001.1
4208159	GCF_002576375.1_ASM257637v1_CLST_19	11	sanntis	3	49465	NRP|Polyketide	Isolate	GCF_002576375.1_ASM257637v1	refseq	NZ_NUKN01000057.1
4208161	GCF_002576375.1_ASM257637v1_CLST_21	1	sanntis	1986	9992	Other	Isolate	GCF_002576375.1_ASM257637v1	refseq	NZ_NUKN01000126.1
4208162	GCF_002576375.1_ASM257637v1_CLST_22	10	sanntis	1	25119	NRP|Polyketide	Isolate	GCF_002576375.1_ASM257637v1	refseq	NZ_NUKN01000037.1
4208163	GCF_002576375.1_ASM257637v1_CLST_23	1	sanntis	55820	61039	RiPP	Isolate	GCF_002576375.1_ASM257637v1	refseq	NZ_NUKN01000037.1
4208166	GCF_002576375.1_ASM257637v1_CLST_26	10	sanntis	2	31537	NRP	Isolate	GCF_002576375.1_ASM257637v1	refseq	NZ_NUKN01000082.1
4208168	GCF_002576375.1_ASM257637v1_CLST_28	0	sanntis	26000	48627	Polyketide	Isolate	GCF_002576375.1_ASM257637v1	refseq	NZ_NUKN01000075.1
4208170	GCF_002576375.1_ASM257637v1_CLST_30	1	sanntis	58929	65533	NRP	Isolate	GCF_002576375.1_ASM257637v1	refseq	NZ_NUKN01000015.1
4208171	GCF_002576375.1_ASM257637v1_CLST_31	11	sanntis	1	3205	NRP	Isolate	GCF_002576375.1_ASM257637v1	refseq	NZ_NUKN01000198.1
4208173	GCF_002576375.1_ASM257637v1_CLST_33	0	sanntis	19014	26317	Other	Isolate	GCF_002576375.1_ASM257637v1	refseq	NZ_NUKN01000123.1
4208174	GCF_002576375.1_ASM257637v1_CLST_34	11	sanntis	324	9160	NRP|Polyketide	Isolate	GCF_002576375.1_ASM257637v1	refseq	NZ_NUKN01000070.1
4208176	GCF_002576375.1_ASM257637v1_CLST_36	1	sanntis	26197	36049	Saccharide	Isolate	GCF_002576375.1_ASM257637v1	refseq	NZ_NUKN01000105.1
4208177	GCF_002576375.1_ASM257637v1_CLST_37	0	sanntis	2572	14348	NRP	Isolate	GCF_002576375.1_ASM257637v1	refseq	NZ_NUKN01000098.1
4208180	GCF_002576375.1_ASM257637v1_CLST_40	1	sanntis	134092	156213	Saccharide	Isolate	GCF_002576375.1_ASM257637v1	refseq	NZ_NUKN01000006.1
4208181	GCF_002576375.1_ASM257637v1_CLST_41	10	sanntis	715	9401	Other	Isolate	GCF_002576375.1_ASM257637v1	refseq	NZ_NUKN01000167.1
4208183	GCF_002576375.1_ASM257637v1_CLST_43	11	sanntis	2	6128	NRP	Isolate	GCF_002576375.1_ASM257637v1	refseq	NZ_NUKN01000210.1
4208186	GCF_002576875.1_ASM257687v1_CLST_0	0	sanntis	19203	37104	Other	Isolate	GCF_002576875.1_ASM257687v1	refseq	NZ_NUJT01000055.1
4208187	GCF_002576875.1_ASM257687v1_CLST_1	1	sanntis	137630	155327	NRP	Isolate	GCF_002576875.1_ASM257687v1	refseq	NZ_NUJT01000032.1
4208189	GCF_002576875.1_ASM257687v1_CLST_3	0	sanntis	88525	101500	NRP	Isolate	GCF_002576875.1_ASM257687v1	refseq	NZ_NUJT01000024.1
4208191	GCF_002576875.1_ASM257687v1_CLST_5	0	sanntis	15218	77244	NRP|Polyketide	Isolate	GCF_002576875.1_ASM257687v1	refseq	NZ_NUJT01000005.1
4208193	GCF_002576875.1_ASM257687v1_CLST_7	0	sanntis	28845	43478	Other	Isolate	GCF_002576875.1_ASM257687v1	refseq	NZ_NUJT01000048.1
4208194	GCF_002576875.1_ASM257687v1_CLST_8	0	sanntis	13836	23838	RiPP	Isolate	GCF_002576875.1_ASM257687v1	refseq	NZ_NUJT01000072.1
4208197	GCF_002576875.1_ASM257687v1_CLST_11	0	sanntis	387351	398836	Other	Isolate	GCF_002576875.1_ASM257687v1	refseq	NZ_NUJT01000001.1
4208199	GCF_002576875.1_ASM257687v1_CLST_13	0	sanntis	31396	37396	RiPP	Isolate	GCF_002576875.1_ASM257687v1	refseq	NZ_NUJT01000019.1
4208200	GCF_002576875.1_ASM257687v1_CLST_14	0	sanntis	62302	75495	Other	Isolate	GCF_002576875.1_ASM257687v1	refseq	NZ_NUJT01000019.1
4208204	GCF_002576875.1_ASM257687v1_CLST_18	1	sanntis	10761	23619	Other	Isolate	GCF_002576875.1_ASM257687v1	refseq	NZ_NUJT01000036.1
4208205	GCF_002576875.1_ASM257687v1_CLST_19	0	sanntis	143816	168130	NRP	Isolate	GCF_002576875.1_ASM257687v1	refseq	NZ_NUJT01000035.1
4208207	GCF_002576875.1_ASM257687v1_CLST_21	10	sanntis	3	11773	RiPP	Isolate	GCF_002576875.1_ASM257687v1	refseq	NZ_NUJT01000004.1
4208211	GCF_002576875.1_ASM257687v1_CLST_25	0	sanntis	44578	69283	NRP	Isolate	GCF_002576875.1_ASM257687v1	refseq	NZ_NUJT01000020.1
4208212	GCF_002576875.1_ASM257687v1_CLST_26	0	sanntis	90150	113211	Polyketide	Isolate	GCF_002576875.1_ASM257687v1	refseq	NZ_NUJT01000020.1
4208215	GCF_002576875.1_ASM257687v1_CLST_29	0	sanntis	131950	143329	Polyketide	Isolate	GCF_002576875.1_ASM257687v1	refseq	NZ_NUJT01000017.1
4208216	GCF_002577525.1_ASM257752v1_CLST_0	10	sanntis	2	12460	Other	Isolate	GCF_002577525.1_ASM257752v1	refseq	NZ_NULW01000012.1
4208217	GCF_002577525.1_ASM257752v1_CLST_1	0	sanntis	270749	285113	Polyketide	Isolate	GCF_002577525.1_ASM257752v1	refseq	NZ_NULW01000012.1
4208218	GCF_002577525.1_ASM257752v1_CLST_2	0	sanntis	308360	317678	RiPP	Isolate	GCF_002577525.1_ASM257752v1	refseq	NZ_NULW01000012.1
4208221	GCF_002577525.1_ASM257752v1_CLST_5	0	sanntis	10924	34479	NRP	Isolate	GCF_002577525.1_ASM257752v1	refseq	NZ_NULW01000017.1
4208223	GCF_002577525.1_ASM257752v1_CLST_7	0	sanntis	230340	255015	Saccharide	Isolate	GCF_002577525.1_ASM257752v1	refseq	NZ_NULW01000006.1
4208224	GCF_002577525.1_ASM257752v1_CLST_8	0	sanntis	4343	13378	Other	Isolate	GCF_002577525.1_ASM257752v1	refseq	NZ_NULW01000024.1
4208226	GCF_002577525.1_ASM257752v1_CLST_10	1	sanntis	99061	110865	RiPP	Isolate	GCF_002577525.1_ASM257752v1	refseq	NZ_NULW01000026.1
4208228	GCF_002577525.1_ASM257752v1_CLST_12	0	sanntis	111144	117923	NRP	Isolate	GCF_002577525.1_ASM257752v1	refseq	NZ_NULW01000008.1
4208231	GCF_002577525.1_ASM257752v1_CLST_15	0	sanntis	70364	75869	RiPP	Isolate	GCF_002577525.1_ASM257752v1	refseq	NZ_NULW01000030.1
4208233	GCF_002577525.1_ASM257752v1_CLST_17	0	sanntis	139621	141706	Terpene	Isolate	GCF_002577525.1_ASM257752v1	refseq	NZ_NULW01000007.1
4208234	GCF_002577525.1_ASM257752v1_CLST_18	0	sanntis	220186	234826	Other	Isolate	GCF_002577525.1_ASM257752v1	refseq	NZ_NULW01000007.1
4208236	GCF_002577525.1_ASM257752v1_CLST_20	0	sanntis	23439	82912	NRP|Polyketide	Isolate	GCF_002577525.1_ASM257752v1	refseq	NZ_NULW01000009.1
4208237	GCF_002577525.1_ASM257752v1_CLST_21	0	sanntis	128181	132545	RiPP	Isolate	GCF_002577525.1_ASM257752v1	refseq	NZ_NULW01000009.1
4208238	GCF_002577525.1_ASM257752v1_CLST_22	0	sanntis	175679	198296	NRP	Isolate	GCF_002577525.1_ASM257752v1	refseq	NZ_NULW01000009.1
4208239	GCF_002577525.1_ASM257752v1_CLST_23	0	sanntis	498281	508983	Other	Isolate	GCF_002577525.1_ASM257752v1	refseq	NZ_NULW01000009.1
4208243	GCF_002577525.1_ASM257752v1_CLST_27	0	sanntis	35711	58830	RiPP	Isolate	GCF_002577525.1_ASM257752v1	refseq	NZ_NULW01000015.1
4208245	GCF_002577525.1_ASM257752v1_CLST_29	0	sanntis	17902	44002	NRP	Isolate	GCF_002577525.1_ASM257752v1	refseq	NZ_NULW01000038.1
4208246	GCF_002577525.1_ASM257752v1_CLST_30	0	sanntis	57135	86053	Polyketide	Isolate	GCF_002577525.1_ASM257752v1	refseq	NZ_NULW01000038.1
4208252	GCF_002577565.1_ASM257756v1_CLST_1	10	sanntis	135	35628	NRP	Isolate	GCF_002577565.1_ASM257756v1	refseq	NZ_NULZ01000104.1
4208254	GCF_002577565.1_ASM257756v1_CLST_3	0	sanntis	42213	66286	RiPP	Isolate	GCF_002577565.1_ASM257756v1	refseq	NZ_NULZ01000009.1
4208256	GCF_002577565.1_ASM257756v1_CLST_5	0	sanntis	11977	35250	Other	Isolate	GCF_002577565.1_ASM257756v1	refseq	NZ_NULZ01000021.1
4208257	GCF_002577565.1_ASM257756v1_CLST_6	10	sanntis	237	6062	Other	Isolate	GCF_002577565.1_ASM257756v1	refseq	NZ_NULZ01000045.1
4208258	GCF_002577565.1_ASM257756v1_CLST_7	0	sanntis	14265	26182	Other	Isolate	GCF_002577565.1_ASM257756v1	refseq	NZ_NULZ01000045.1
4208260	GCF_002577565.1_ASM257756v1_CLST_9	0	sanntis	60500	67417	Polyketide	Isolate	GCF_002577565.1_ASM257756v1	refseq	NZ_NULZ01000077.1
4208261	GCF_002577565.1_ASM257756v1_CLST_10	0	sanntis	6974	29472	NRP	Isolate	GCF_002577565.1_ASM257756v1	refseq	NZ_NULZ01000092.1
4208263	GCF_002577565.1_ASM257756v1_CLST_12	0	sanntis	112869	118906	NRP	Isolate	GCF_002577565.1_ASM257756v1	refseq	NZ_NULZ01000015.1
4208267	GCF_002577565.1_ASM257756v1_CLST_16	0	sanntis	67924	80075	Other	Isolate	GCF_002577565.1_ASM257756v1	refseq	NZ_NULZ01000010.1
4208269	GCF_002577565.1_ASM257756v1_CLST_18	0	sanntis	131474	139821	RiPP	Isolate	GCF_002577565.1_ASM257756v1	refseq	NZ_NULZ01000028.1
4208271	GCF_002577565.1_ASM257756v1_CLST_20	10	sanntis	236	36107	NRP	Isolate	GCF_002577565.1_ASM257756v1	refseq	NZ_NULZ01000111.1
4208273	GCF_002577565.1_ASM257756v1_CLST_22	0	sanntis	41943	50580	RiPP	Isolate	GCF_002577565.1_ASM257756v1	refseq	NZ_NULZ01000016.1
4208275	GCF_002577565.1_ASM257756v1_CLST_24	0	sanntis	129084	143335	Polyketide	Isolate	GCF_002577565.1_ASM257756v1	refseq	NZ_NULZ01000029.1
4208276	GCF_002577565.1_ASM257756v1_CLST_25	0	sanntis	165029	175132	RiPP	Isolate	GCF_002577565.1_ASM257756v1	refseq	NZ_NULZ01000029.1
4208278	GCF_002577565.1_ASM257756v1_CLST_27	0	sanntis	19573	21691	Terpene	Isolate	GCF_002577565.1_ASM257756v1	refseq	NZ_NULZ01000053.1
4208280	GCF_002577565.1_ASM257756v1_CLST_29	0	sanntis	18358	37794	Polyketide	Isolate	GCF_002577565.1_ASM257756v1	refseq	NZ_NULZ01000086.1
4208281	GCF_002577565.1_ASM257756v1_CLST_30	1	sanntis	59564	65371	RiPP	Isolate	GCF_002577565.1_ASM257756v1	refseq	NZ_NULZ01000086.1
4208284	GCF_002577565.1_ASM257756v1_CLST_33	0	sanntis	33211	42248	Other	Isolate	GCF_002577565.1_ASM257756v1	refseq	NZ_NULZ01000103.1
4208285	GCF_002577565.1_ASM257756v1_CLST_34	10	sanntis	1	5679	NRP	Isolate	GCF_002577565.1_ASM257756v1	refseq	NZ_NULZ01000026.1
4208287	GCF_002582575.1_ASM258257v1_CLST_0	0	sanntis	198603	222180	NRP	Isolate	GCF_002582575.1_ASM258257v1	refseq	NZ_NUNG01000019.1
4208288	GCF_002582575.1_ASM258257v1_CLST_1	0	sanntis	309086	319596	Other	Isolate	GCF_002582575.1_ASM258257v1	refseq	NZ_NUNG01000019.1
4208291	GCF_002582575.1_ASM258257v1_CLST_4	0	sanntis	88980	99681	Other	Isolate	GCF_002582575.1_ASM258257v1	refseq	NZ_NUNG01000001.1
4208292	GCF_002582575.1_ASM258257v1_CLST_5	0	sanntis	124323	158068	Saccharide	Isolate	GCF_002582575.1_ASM258257v1	refseq	NZ_NUNG01000001.1
4208294	GCF_002582575.1_ASM258257v1_CLST_7	0	sanntis	113692	119727	NRP	Isolate	GCF_002582575.1_ASM258257v1	refseq	NZ_NUNG01000007.1
4208296	GCF_002582575.1_ASM258257v1_CLST_9	10	sanntis	2	38660	NRP	Isolate	GCF_002582575.1_ASM258257v1	refseq	NZ_NUNG01000018.1
4208297	GCF_002582575.1_ASM258257v1_CLST_10	0	sanntis	86407	88982	RiPP	Isolate	GCF_002582575.1_ASM258257v1	refseq	NZ_NUNG01000018.1
4208298	GCF_002582575.1_ASM258257v1_CLST_11	0	sanntis	131139	153760	NRP	Isolate	GCF_002582575.1_ASM258257v1	refseq	NZ_NUNG01000018.1
4208301	GCF_002582575.1_ASM258257v1_CLST_14	0	sanntis	34291	43609	RiPP	Isolate	GCF_002582575.1_ASM258257v1	refseq	NZ_NUNG01000010.1
4208303	GCF_002582575.1_ASM258257v1_CLST_16	10	sanntis	149	66908	NRP|Polyketide	Isolate	GCF_002582575.1_ASM258257v1	refseq	NZ_NUNG01000044.1
4208306	GCF_002582575.1_ASM258257v1_CLST_19	10	sanntis	189	5413	Other	Isolate	GCF_002582575.1_ASM258257v1	refseq	NZ_NUNG01000106.1
4208309	GCF_002582575.1_ASM258257v1_CLST_22	10	sanntis	104	9073	RiPP	Isolate	GCF_002582575.1_ASM258257v1	refseq	NZ_NUNG01000052.1
4208311	GCF_002582575.1_ASM258257v1_CLST_24	10	sanntis	2	21822	Saccharide	Isolate	GCF_002582575.1_ASM258257v1	refseq	NZ_NUNG01000004.1
4208312	GCF_002582575.1_ASM258257v1_CLST_25	1	sanntis	252910	266805	NRP	Isolate	GCF_002582575.1_ASM258257v1	refseq	NZ_NUNG01000042.1
4208314	GCF_002582575.1_ASM258257v1_CLST_27	0	sanntis	133283	135368	Terpene	Isolate	GCF_002582575.1_ASM258257v1	refseq	NZ_NUNG01000034.1
4208315	GCF_002582575.1_ASM258257v1_CLST_28	0	sanntis	213884	228524	Other	Isolate	GCF_002582575.1_ASM258257v1	refseq	NZ_NUNG01000034.1
4208317	GCF_002582575.1_ASM258257v1_CLST_30	0	sanntis	15192	19376	RiPP	Isolate	GCF_002582575.1_ASM258257v1	refseq	NZ_NUNG01000006.1
4208318	GCF_002582575.1_ASM258257v1_CLST_31	10	sanntis	3	32123	NRP	Isolate	GCF_002582575.1_ASM258257v1	refseq	NZ_NUNG01000033.1
4208320	GCF_002582575.1_ASM258257v1_CLST_33	0	sanntis	28742	57243	RiPP	Isolate	GCF_002582575.1_ASM258257v1	refseq	NZ_NUNG01000029.1
4208322	GCF_002582575.1_ASM258257v1_CLST_35	1	sanntis	21583	28791	NRP	Isolate	GCF_002582575.1_ASM258257v1	refseq	NZ_NUNG01000082.1
4208323	GCF_002582575.1_ASM258257v1_CLST_36	10	sanntis	1	33267	Polyketide|Saccharide	Isolate	GCF_002582575.1_ASM258257v1	refseq	NZ_NUNG01000079.1
4208325	GCF_002583105.1_ASM258310v1_CLST_0	0	sanntis	118188	141427	Saccharide	Isolate	GCF_002583105.1_ASM258310v1	refseq	NZ_NUOL01000015.1
4208326	GCF_002583105.1_ASM258310v1_CLST_1	0	sanntis	111151	117930	NRP	Isolate	GCF_002583105.1_ASM258310v1	refseq	NZ_NUOL01000020.1
4208328	GCF_002583105.1_ASM258310v1_CLST_3	0	sanntis	20251	43386	RiPP	Isolate	GCF_002583105.1_ASM258310v1	refseq	NZ_NUOL01000027.1
4208330	GCF_002583105.1_ASM258310v1_CLST_5	0	sanntis	10924	34479	NRP	Isolate	GCF_002583105.1_ASM258310v1	refseq	NZ_NUOL01000023.1
4208332	GCF_002583105.1_ASM258310v1_CLST_7	0	sanntis	14059	42977	Polyketide	Isolate	GCF_002583105.1_ASM258310v1	refseq	NZ_NUOL01000030.1
4208336	GCF_002583105.1_ASM258310v1_CLST_11	0	sanntis	5882	16392	Other	Isolate	GCF_002583105.1_ASM258310v1	refseq	NZ_NUOL01000001.1
4208338	GCF_002583105.1_ASM258310v1_CLST_13	0	sanntis	223783	238138	Polyketide	Isolate	GCF_002583105.1_ASM258310v1	refseq	NZ_NUOL01000016.1
4208339	GCF_002583105.1_ASM258310v1_CLST_14	0	sanntis	261385	270703	RiPP	Isolate	GCF_002583105.1_ASM258310v1	refseq	NZ_NUOL01000016.1
4208341	GCF_002583105.1_ASM258310v1_CLST_16	10	sanntis	2	12460	Other	Isolate	GCF_002583105.1_ASM258310v1	refseq	NZ_NUOL01000010.1
4208343	GCF_002583105.1_ASM258310v1_CLST_18	0	sanntis	143668	166824	NRP	Isolate	GCF_002583105.1_ASM258310v1	refseq	NZ_NUOL01000005.1
4208344	GCF_002583105.1_ASM258310v1_CLST_19	1	sanntis	260203	297499	NRP	Isolate	GCF_002583105.1_ASM258310v1	refseq	NZ_NUOL01000005.1
4208347	GCF_002583105.1_ASM258310v1_CLST_22	0	sanntis	60803	74881	Saccharide	Isolate	GCF_002583105.1_ASM258310v1	refseq	NZ_NUOL01000003.1
4208349	GCF_002583105.1_ASM258310v1_CLST_24	0	sanntis	7675	25102	NRP	Isolate	GCF_002583105.1_ASM258310v1	refseq	NZ_NUOL01000037.1
4208351	GCF_002583105.1_ASM258310v1_CLST_26	0	sanntis	86070	96772	Other	Isolate	GCF_002583105.1_ASM258310v1	refseq	NZ_NUOL01000017.1
4208353	GCF_002583105.1_ASM258310v1_CLST_28	10	sanntis	157	12084	RiPP	Isolate	GCF_002583105.1_ASM258310v1	refseq	NZ_NUOL01000028.1
4208355	GCF_002583235.1_ASM258323v1_CLST_0	1	sanntis	19184	35908	Saccharide	Isolate	GCF_002583235.1_ASM258323v1	refseq	NZ_NUOV01000074.1
4208356	GCF_002583235.1_ASM258323v1_CLST_1	10	sanntis	3	8146	Other	Isolate	GCF_002583235.1_ASM258323v1	refseq	NZ_NUOV01000069.1
4208358	GCF_002583235.1_ASM258323v1_CLST_3	11	sanntis	3	11746	NRP	Isolate	GCF_002583235.1_ASM258323v1	refseq	NZ_NUOV01000166.1
4208360	GCF_002583235.1_ASM258323v1_CLST_5	10	sanntis	786	22056	RiPP	Isolate	GCF_002583235.1_ASM258323v1	refseq	NZ_NUOV01000169.1
4208363	GCF_002583235.1_ASM258323v1_CLST_8	0	sanntis	197010	220033	NRP	Isolate	GCF_002583235.1_ASM258323v1	refseq	NZ_NUOV01000026.1
4208365	GCF_002583235.1_ASM258323v1_CLST_10	0	sanntis	62880	75045	Other	Isolate	GCF_002583235.1_ASM258323v1	refseq	NZ_NUOV01000027.1
4208368	GCF_002583235.1_ASM258323v1_CLST_13	0	sanntis	9231	22207	NRP	Isolate	GCF_002583235.1_ASM258323v1	refseq	NZ_NUOV01000061.1
4208370	GCF_002583235.1_ASM258323v1_CLST_15	0	sanntis	26854	28972	Terpene	Isolate	GCF_002583235.1_ASM258323v1	refseq	NZ_NUOV01000011.1
4208372	GCF_002583235.1_ASM258323v1_CLST_17	1	sanntis	15748	24080	Terpene	Isolate	GCF_002583235.1_ASM258323v1	refseq	NZ_NUOV01000167.1
4208373	GCF_002583235.1_ASM258323v1_CLST_18	0	sanntis	48126	89463	NRP	Isolate	GCF_002583235.1_ASM258323v1	refseq	NZ_NUOV01000045.1
4208376	GCF_002583235.1_ASM258323v1_CLST_21	10	sanntis	3	26168	NRP	Isolate	GCF_002583235.1_ASM258323v1	refseq	NZ_NUOV01000073.1
4208379	GCF_002583235.1_ASM258323v1_CLST_24	1	sanntis	145904	155281	Other	Isolate	GCF_002583235.1_ASM258323v1	refseq	NZ_NUOV01000028.1
4208380	GCF_002583235.1_ASM258323v1_CLST_25	0	sanntis	61843	80774	NRP	Isolate	GCF_002583235.1_ASM258323v1	refseq	NZ_NUOV01000168.1
4208382	GCF_002583235.1_ASM258323v1_CLST_27	0	sanntis	15764	37304	Other	Isolate	GCF_002583235.1_ASM258323v1	refseq	NZ_NUOV01000003.1
4208384	GCF_002583235.1_ASM258323v1_CLST_29	0	sanntis	20490	34780	Polyketide	Isolate	GCF_002583235.1_ASM258323v1	refseq	NZ_NUOV01000063.1
4208385	GCF_002583235.1_ASM258323v1_CLST_30	0	sanntis	56475	65942	RiPP	Isolate	GCF_002583235.1_ASM258323v1	refseq	NZ_NUOV01000063.1
4208387	GCF_002583285.1_ASM258328v1_CLST_0	10	sanntis	3	22767	Saccharide	Isolate	GCF_002583285.1_ASM258328v1	refseq	NZ_NUPE01000032.1
4208388	GCF_002583285.1_ASM258328v1_CLST_1	0	sanntis	61749	82259	RiPP	Isolate	GCF_002583285.1_ASM258328v1	refseq	NZ_NUPE01000001.1
4208391	GCF_002583285.1_ASM258328v1_CLST_4	10	sanntis	1800	28217	NRP	Isolate	GCF_002583285.1_ASM258328v1	refseq	NZ_NUPE01000049.1
4208392	GCF_002583285.1_ASM258328v1_CLST_5	1	sanntis	64155	73949	Other	Isolate	GCF_002583285.1_ASM258328v1	refseq	NZ_NUPE01000049.1
4208394	GCF_002583285.1_ASM258328v1_CLST_7	10	sanntis	1299	78907	NRP|Polyketide	Isolate	GCF_002583285.1_ASM258328v1	refseq	NZ_NUPE01000010.1
4208396	GCF_002583285.1_ASM258328v1_CLST_9	0	sanntis	85072	90091	NRP	Isolate	GCF_002583285.1_ASM258328v1	refseq	NZ_NUPE01000017.1
4208397	GCF_002583285.1_ASM258328v1_CLST_10	11	sanntis	167	10292	NRP	Isolate	GCF_002583285.1_ASM258328v1	refseq	NZ_NUPE01000099.1
4208398	GCF_002583285.1_ASM258328v1_CLST_11	0	sanntis	127953	140764	RiPP	Isolate	GCF_002583285.1_ASM258328v1	refseq	NZ_NUPE01000005.1
4208399	GCF_002583285.1_ASM258328v1_CLST_12	0	sanntis	157542	174082	Saccharide	Isolate	GCF_002583285.1_ASM258328v1	refseq	NZ_NUPE01000005.1
4208401	GCF_002583285.1_ASM258328v1_CLST_14	1	sanntis	30749	39051	Polyketide	Isolate	GCF_002583285.1_ASM258328v1	refseq	NZ_NUPE01000033.1
4208402	GCF_002583285.1_ASM258328v1_CLST_15	0	sanntis	117302	129467	Other	Isolate	GCF_002583285.1_ASM258328v1	refseq	NZ_NUPE01000011.1
4208404	GCF_002583285.1_ASM258328v1_CLST_17	0	sanntis	114637	120674	NRP	Isolate	GCF_002583285.1_ASM258328v1	refseq	NZ_NUPE01000022.1
4208407	GCF_002583285.1_ASM258328v1_CLST_20	0	sanntis	38262	77831	NRP	Isolate	GCF_002583285.1_ASM258328v1	refseq	NZ_NUPE01000012.1
4208409	GCF_002583285.1_ASM258328v1_CLST_22	1	sanntis	5528	23174	NRP	Isolate	GCF_002583285.1_ASM258328v1	refseq	NZ_NUPE01000061.1
4208412	GCF_002583285.1_ASM258328v1_CLST_25	0	sanntis	23752	34262	Other	Isolate	GCF_002583285.1_ASM258328v1	refseq	NZ_NUPE01000068.1
4208413	GCF_002583285.1_ASM258328v1_CLST_26	0	sanntis	55240	77748	NRP	Isolate	GCF_002583285.1_ASM258328v1	refseq	NZ_NUPE01000044.1
4208415	GCF_002583285.1_ASM258328v1_CLST_28	0	sanntis	65721	76220	Other	Isolate	GCF_002583285.1_ASM258328v1	refseq	NZ_NUPE01000009.1
4208416	GCF_002583445.1_ASM258344v1_CLST_0	10	sanntis	1	17822	Saccharide	Isolate	GCF_002583445.1_ASM258344v1	refseq	NZ_NUPT01000016.1
4208417	GCF_002583445.1_ASM258344v1_CLST_1	0	sanntis	170546	210765	NRP	Isolate	GCF_002583445.1_ASM258344v1	refseq	NZ_NUPT01000012.1
4208421	GCF_002583445.1_ASM258344v1_CLST_5	0	sanntis	460049	496097	Saccharide	Isolate	GCF_002583445.1_ASM258344v1	refseq	NZ_NUPT01000003.1
4208422	GCF_002583445.1_ASM258344v1_CLST_6	0	sanntis	521472	532177	Other	Isolate	GCF_002583445.1_ASM258344v1	refseq	NZ_NUPT01000003.1
4208423	GCF_002583445.1_ASM258344v1_CLST_7	0	sanntis	832639	855665	NRP	Isolate	GCF_002583445.1_ASM258344v1	refseq	NZ_NUPT01000003.1
4208426	GCF_002583445.1_ASM258344v1_CLST_10	0	sanntis	246158	267850	NRP	Isolate	GCF_002583445.1_ASM258344v1	refseq	NZ_NUPT01000001.1
4208427	GCF_002583445.1_ASM258344v1_CLST_11	1	sanntis	354599	367910	Other	Isolate	GCF_002583445.1_ASM258344v1	refseq	NZ_NUPT01000001.1
4208430	GCF_002583445.1_ASM258344v1_CLST_14	0	sanntis	40173	51121	RiPP	Isolate	GCF_002583445.1_ASM258344v1	refseq	NZ_NUPT01000006.1
4208431	GCF_002583445.1_ASM258344v1_CLST_15	0	sanntis	135685	149750	RiPP	Isolate	GCF_002583445.1_ASM258344v1	refseq	NZ_NUPT01000006.1
4208433	GCF_002583445.1_ASM258344v1_CLST_17	0	sanntis	180583	190887	Other	Isolate	GCF_002583445.1_ASM258344v1	refseq	NZ_NUPT01000011.1
4208435	GCF_002583445.1_ASM258344v1_CLST_19	0	sanntis	8812	16844	RiPP	Isolate	GCF_002583445.1_ASM258344v1	refseq	NZ_NUPT01000008.1
4208436	GCF_002583445.1_ASM258344v1_CLST_20	0	sanntis	38783	55406	Saccharide	Isolate	GCF_002583445.1_ASM258344v1	refseq	NZ_NUPT01000008.1
4208438	GCF_002583445.1_ASM258344v1_CLST_22	0	sanntis	116113	122150	NRP	Isolate	GCF_002583445.1_ASM258344v1	refseq	NZ_NUPT01000020.1
4208441	GCF_002583505.1_ASM258350v1_CLST_1	11	sanntis	3	9310	NRP	Isolate	GCF_002583505.1_ASM258350v1	refseq	NZ_NUPM01000008.1
4208443	GCF_002583505.1_ASM258350v1_CLST_3	0	sanntis	25761	113927	NRP|Polyketide	Isolate	GCF_002583505.1_ASM258350v1	refseq	NZ_NUPM01000021.1
4208445	GCF_002583505.1_ASM258350v1_CLST_5	0	sanntis	9444	22419	NRP	Isolate	GCF_002583505.1_ASM258350v1	refseq	NZ_NUPM01000031.1
4208447	GCF_002583505.1_ASM258350v1_CLST_7	0	sanntis	13978	26319	Other	Isolate	GCF_002583505.1_ASM258350v1	refseq	NZ_NUPM01000036.1
4208450	GCF_002583505.1_ASM258350v1_CLST_10	0	sanntis	26775	28893	Terpene	Isolate	GCF_002583505.1_ASM258350v1	refseq	NZ_NUPM01000027.1
4208452	GCF_002583505.1_ASM258350v1_CLST_12	0	sanntis	226974	250215	Saccharide	Isolate	GCF_002583505.1_ASM258350v1	refseq	NZ_NUPM01000010.1
4208453	GCF_002583505.1_ASM258350v1_CLST_13	0	sanntis	40566	60040	Polyketide	Isolate	GCF_002583505.1_ASM258350v1	refseq	NZ_NUPM01000026.1
4208455	GCF_002583505.1_ASM258350v1_CLST_15	10	sanntis	2	10427	RiPP	Isolate	GCF_002583505.1_ASM258350v1	refseq	NZ_NUPM01000050.1
4208457	GCF_002583505.1_ASM258350v1_CLST_17	0	sanntis	8068	31549	NRP	Isolate	GCF_002583505.1_ASM258350v1	refseq	NZ_NUPM01000004.1
4208459	GCF_002583505.1_ASM258350v1_CLST_19	0	sanntis	83418	98436	Other	Isolate	GCF_002583505.1_ASM258350v1	refseq	NZ_NUPM01000014.1
4208461	GCF_002583505.1_ASM258350v1_CLST_21	0	sanntis	31200	72285	NRP	Isolate	GCF_002583505.1_ASM258350v1	refseq	NZ_NUPM01000006.1
4208462	GCF_002583505.1_ASM258350v1_CLST_22	0	sanntis	179673	202160	NRP	Isolate	GCF_002583505.1_ASM258350v1	refseq	NZ_NUPM01000006.1
4208463	GCF_002583505.1_ASM258350v1_CLST_23	0	sanntis	502685	514850	Other	Isolate	GCF_002583505.1_ASM258350v1	refseq	NZ_NUPM01000006.1
4208464	GCF_002583505.1_ASM258350v1_CLST_24	0	sanntis	1136182	1144214	RiPP	Isolate	GCF_002583505.1_ASM258350v1	refseq	NZ_NUPM01000006.1
4208465	GCF_002583505.1_ASM258350v1_CLST_25	0	sanntis	1170549	1181709	Polyketide	Isolate	GCF_002583505.1_ASM258350v1	refseq	NZ_NUPM01000006.1
4208470	GCF_002583505.1_ASM258350v1_CLST_30	10	sanntis	1	11507	NRP	Isolate	GCF_002583505.1_ASM258350v1	refseq	NZ_NUPM01000035.1
4208471	GCF_002583505.1_ASM258350v1_CLST_31	1	sanntis	67346	75568	NRP	Isolate	GCF_002583505.1_ASM258350v1	refseq	NZ_NUPM01000017.1
4208473	GCF_002583505.1_ASM258350v1_CLST_33	11	sanntis	203	15691	RiPP	Isolate	GCF_002583505.1_ASM258350v1	refseq	NZ_NUPM01000046.1
4208477	GCF_002584055.1_ASM258405v1_CLST_0	10	sanntis	2	17577	NRP|Polyketide	Isolate	GCF_002584055.1_ASM258405v1	refseq	NZ_NUNR01000046.1
4208478	GCF_002584055.1_ASM258405v1_CLST_1	0	sanntis	105337	116822	Other	Isolate	GCF_002584055.1_ASM258405v1	refseq	NZ_NUNR01000046.1
4208482	GCF_002584055.1_ASM258405v1_CLST_5	0	sanntis	7200	22731	NRP	Isolate	GCF_002584055.1_ASM258405v1	refseq	NZ_NUNR01000010.1
4208484	GCF_002584055.1_ASM258405v1_CLST_7	0	sanntis	181549	193685	Polyketide	Isolate	GCF_002584055.1_ASM258405v1	refseq	NZ_NUNR01000002.1
4208485	GCF_002584055.1_ASM258405v1_CLST_8	0	sanntis	6997	68656	NRP|Polyketide	Isolate	GCF_002584055.1_ASM258405v1	refseq	NZ_NUNR01000028.1
4208487	GCF_002584055.1_ASM258405v1_CLST_10	10	sanntis	149	13152	Other	Isolate	GCF_002584055.1_ASM258405v1	refseq	NZ_NUNR01000013.1
4208488	GCF_002584055.1_ASM258405v1_CLST_11	0	sanntis	51526	75297	NRP	Isolate	GCF_002584055.1_ASM258405v1	refseq	NZ_NUNR01000042.1
4208490	GCF_002584055.1_ASM258405v1_CLST_13	0	sanntis	19576	41229	NRP	Isolate	GCF_002584055.1_ASM258405v1	refseq	NZ_NUNR01000007.1
4208493	GCF_002584055.1_ASM258405v1_CLST_16	0	sanntis	14165	38211	Polyketide	Isolate	GCF_002584055.1_ASM258405v1	refseq	NZ_NUNR01000054.1
4208495	GCF_002584055.1_ASM258405v1_CLST_18	1	sanntis	155147	158196	RiPP	Isolate	GCF_002584055.1_ASM258405v1	refseq	NZ_NUNR01000031.1
4208497	GCF_002584055.1_ASM258405v1_CLST_20	0	sanntis	173730	181614	RiPP	Isolate	GCF_002584055.1_ASM258405v1	refseq	NZ_NUNR01000003.1
4208499	GCF_002584055.1_ASM258405v1_CLST_22	0	sanntis	19182	40218	Saccharide	Isolate	GCF_002584055.1_ASM258405v1	refseq	NZ_NUNR01000055.1
4208501	GCF_002584055.1_ASM258405v1_CLST_24	0	sanntis	111133	117914	NRP	Isolate	GCF_002584055.1_ASM258405v1	refseq	NZ_NUNR01000047.1
4208503	GCF_002584055.1_ASM258405v1_CLST_26	10	sanntis	2	15929	NRP	Isolate	GCF_002584055.1_ASM258405v1	refseq	NZ_NUNR01000049.1
4208505	GCF_002584055.1_ASM258405v1_CLST_28	0	sanntis	26846	28964	Terpene	Isolate	GCF_002584055.1_ASM258405v1	refseq	NZ_NUNR01000038.1
4208507	GCF_002584185.1_ASM258418v1_CLST_0	0	sanntis	140464	162117	NRP	Isolate	GCF_002584185.1_ASM258418v1	refseq	NZ_NUNV01000021.1
4208510	GCF_002584185.1_ASM258418v1_CLST_3	0	sanntis	80766	100082	Polyketide	Isolate	GCF_002584185.1_ASM258418v1	refseq	NZ_NUNV01000002.1
4208511	GCF_002584185.1_ASM258418v1_CLST_4	0	sanntis	124716	149407	NRP	Isolate	GCF_002584185.1_ASM258418v1	refseq	NZ_NUNV01000002.1
4208515	GCF_002584185.1_ASM258418v1_CLST_8	0	sanntis	28845	43489	Other	Isolate	GCF_002584185.1_ASM258418v1	refseq	NZ_NUNV01000011.1
4208516	GCF_002584185.1_ASM258418v1_CLST_9	0	sanntis	88421	101396	NRP	Isolate	GCF_002584185.1_ASM258418v1	refseq	NZ_NUNV01000006.1
4208518	GCF_002584185.1_ASM258418v1_CLST_11	0	sanntis	7526	19011	Other	Isolate	GCF_002584185.1_ASM258418v1	refseq	NZ_NUNV01000042.1
4208519	GCF_002584185.1_ASM258418v1_CLST_12	1	sanntis	106766	124341	NRP|Polyketide	Isolate	GCF_002584185.1_ASM258418v1	refseq	NZ_NUNV01000042.1
4208523	GCF_002584185.1_ASM258418v1_CLST_16	0	sanntis	56404	80175	NRP	Isolate	GCF_002584185.1_ASM258418v1	refseq	NZ_NUNV01000012.1
4208525	GCF_002584185.1_ASM258418v1_CLST_18	0	sanntis	109439	117323	RiPP	Isolate	GCF_002584185.1_ASM258418v1	refseq	NZ_NUNV01000013.1
4208526	GCF_002584185.1_ASM258418v1_CLST_19	0	sanntis	138371	155131	Saccharide	Isolate	GCF_002584185.1_ASM258418v1	refseq	NZ_NUNV01000013.1
4208528	GCF_002584185.1_ASM258418v1_CLST_21	10	sanntis	2	15929	NRP	Isolate	GCF_002584185.1_ASM258418v1	refseq	NZ_NUNV01000056.1
4208530	GCF_002584185.1_ASM258418v1_CLST_23	0	sanntis	15176	77202	NRP|Polyketide	Isolate	GCF_002584185.1_ASM258418v1	refseq	NZ_NUNV01000003.1
4208532	GCF_002584185.1_ASM258418v1_CLST_25	0	sanntis	19552	21670	Terpene	Isolate	GCF_002584185.1_ASM258418v1	refseq	NZ_NUNV01000025.1
4208534	GCF_002584185.1_ASM258418v1_CLST_27	0	sanntis	176866	198757	Saccharide	Isolate	GCF_002584185.1_ASM258418v1	refseq	NZ_NUNV01000004.1
4208535	GCF_002584205.1_ASM258420v1_CLST_0	0	sanntis	30076	52565	NRP	Isolate	GCF_002584205.1_ASM258420v1	refseq	NZ_NUNU01000031.1
4208537	GCF_002584205.1_ASM258420v1_CLST_2	0	sanntis	10620	52148	NRP	Isolate	GCF_002584205.1_ASM258420v1	refseq	NZ_NUNU01000021.1
4208539	GCF_002584205.1_ASM258420v1_CLST_4	10	sanntis	44	8567	NRP	Isolate	GCF_002584205.1_ASM258420v1	refseq	NZ_NUNU01000111.1
4208541	GCF_002584205.1_ASM258420v1_CLST_6	11	sanntis	53	17716	NRP	Isolate	GCF_002584205.1_ASM258420v1	refseq	NZ_NUNU01000126.1
4208543	GCF_002584205.1_ASM258420v1_CLST_8	1	sanntis	52655	64193	RiPP	Isolate	GCF_002584205.1_ASM258420v1	refseq	NZ_NUNU01000018.1
4208545	GCF_002584205.1_ASM258420v1_CLST_10	0	sanntis	26801	28919	Terpene	Isolate	GCF_002584205.1_ASM258420v1	refseq	NZ_NUNU01000062.1
4208548	GCF_002584205.1_ASM258420v1_CLST_13	0	sanntis	69005	86548	Other	Isolate	GCF_002584205.1_ASM258420v1	refseq	NZ_NUNU01000029.1
4208550	GCF_002584205.1_ASM258420v1_CLST_15	0	sanntis	65764	75912	RiPP	Isolate	GCF_002584205.1_ASM258420v1	refseq	NZ_NUNU01000047.1
4208551	GCF_002584205.1_ASM258420v1_CLST_16	0	sanntis	96719	113272	Saccharide	Isolate	GCF_002584205.1_ASM258420v1	refseq	NZ_NUNU01000047.1
4208553	GCF_002584205.1_ASM258420v1_CLST_18	0	sanntis	12748	16343	NRP	Isolate	GCF_002584205.1_ASM258420v1	refseq	NZ_NUNU01000079.1
4208555	GCF_002584205.1_ASM258420v1_CLST_20	10	sanntis	3	8366	Other	Isolate	GCF_002584205.1_ASM258420v1	refseq	NZ_NUNU01000141.1
4208558	GCF_002584205.1_ASM258420v1_CLST_23	0	sanntis	19312	42909	Other	Isolate	GCF_002584205.1_ASM258420v1	refseq	NZ_NUNU01000009.1
4208559	GCF_002584205.1_ASM258420v1_CLST_24	1	sanntis	72394	81771	Other	Isolate	GCF_002584205.1_ASM258420v1	refseq	NZ_NUNU01000077.1
4208560	GCF_002584605.1_ASM258460v1_CLST_0	1	sanntis	51808	69654	NRP	Isolate	GCF_002584605.1_ASM258460v1	refseq	NZ_NUOU01000004.1
4208563	GCF_002584605.1_ASM258460v1_CLST_3	0	sanntis	235577	255378	Other	Isolate	GCF_002584605.1_ASM258460v1	refseq	NZ_NUOU01000028.1
4208564	GCF_002584605.1_ASM258460v1_CLST_4	0	sanntis	32659	72012	NRP	Isolate	GCF_002584605.1_ASM258460v1	refseq	NZ_NUOU01000016.1
4208568	GCF_002584605.1_ASM258460v1_CLST_8	0	sanntis	19554	21672	Terpene	Isolate	GCF_002584605.1_ASM258460v1	refseq	NZ_NUOU01000027.1
4208570	GCF_002584605.1_ASM258460v1_CLST_10	0	sanntis	115141	121178	NRP	Isolate	GCF_002584605.1_ASM258460v1	refseq	NZ_NUOU01000007.1
4208572	GCF_002584605.1_ASM258460v1_CLST_12	10	sanntis	3	16222	RiPP	Isolate	GCF_002584605.1_ASM258460v1	refseq	NZ_NUOU01000046.1
4208574	GCF_002584605.1_ASM258460v1_CLST_14	0	sanntis	215749	230136	Polyketide	Isolate	GCF_002584605.1_ASM258460v1	refseq	NZ_NUOU01000003.1
4208575	GCF_002584605.1_ASM258460v1_CLST_15	0	sanntis	251833	261982	RiPP	Isolate	GCF_002584605.1_ASM258460v1	refseq	NZ_NUOU01000003.1
4208577	GCF_002584605.1_ASM258460v1_CLST_17	0	sanntis	9751	23089	Saccharide	Isolate	GCF_002584605.1_ASM258460v1	refseq	NZ_NUOU01000014.1
4208578	GCF_002584605.1_ASM258460v1_CLST_18	0	sanntis	22734	46200	NRP	Isolate	GCF_002584605.1_ASM258460v1	refseq	NZ_NUOU01000026.1
4208580	GCF_002584605.1_ASM258460v1_CLST_20	10	sanntis	1	18246	RiPP	Isolate	GCF_002584605.1_ASM258460v1	refseq	NZ_NUOU01000018.1
4208582	GCF_002584605.1_ASM258460v1_CLST_22	0	sanntis	145509	168534	NRP	Isolate	GCF_002584605.1_ASM258460v1	refseq	NZ_NUOU01000029.1
4208584	GCF_002584605.1_ASM258460v1_CLST_24	10	sanntis	301	8037	Other	Isolate	GCF_002584605.1_ASM258460v1	refseq	NZ_NUOU01000023.1
4208585	GCF_002584605.1_ASM258460v1_CLST_25	0	sanntis	325966	338131	Other	Isolate	GCF_002584605.1_ASM258460v1	refseq	NZ_NUOU01000023.1
4208587	GCF_002584605.1_ASM258460v1_CLST_27	0	sanntis	19221	40260	Saccharide	Isolate	GCF_002584605.1_ASM258460v1	refseq	NZ_NUOU01000005.1
4208588	GCF_002584605.1_ASM258460v1_CLST_28	10	sanntis	59	13368	Other	Isolate	GCF_002584605.1_ASM258460v1	refseq	NZ_NUOU01000057.1
4208589	GCF_002584925.1_ASM258492v1_CLST_0	10	sanntis	73	14184	Other	Isolate	GCF_002584925.1_ASM258492v1	refseq	NZ_NUPW01000100.1
4208591	GCF_002584925.1_ASM258492v1_CLST_2	1	sanntis	39506	48901	Other	Isolate	GCF_002584925.1_ASM258492v1	refseq	NZ_NUPW01000150.1
4208592	GCF_002584925.1_ASM258492v1_CLST_3	11	sanntis	34	8661	NRP	Isolate	GCF_002584925.1_ASM258492v1	refseq	NZ_NUPW01000176.1
4208594	GCF_002584925.1_ASM258492v1_CLST_5	11	sanntis	270	58318	NRP|Polyketide	Isolate	GCF_002584925.1_ASM258492v1	refseq	NZ_NUPW01000233.1
4208596	GCF_002584925.1_ASM258492v1_CLST_7	1	sanntis	11203	20239	Other	Isolate	GCF_002584925.1_ASM258492v1	refseq	NZ_NUPW01000271.1
4208598	GCF_002584925.1_ASM258492v1_CLST_9	11	sanntis	2	4045	RiPP	Isolate	GCF_002584925.1_ASM258492v1	refseq	NZ_NUPW01000007.1
4208600	GCF_002584925.1_ASM258492v1_CLST_11	1	sanntis	6919	16713	Other	Isolate	GCF_002584925.1_ASM258492v1	refseq	NZ_NUPW01000039.1
4208601	GCF_002584925.1_ASM258492v1_CLST_12	0	sanntis	4402	26807	NRP	Isolate	GCF_002584925.1_ASM258492v1	refseq	NZ_NUPW01000248.1
4208603	GCF_002584925.1_ASM258492v1_CLST_14	11	sanntis	465	28424	NRP	Isolate	GCF_002584925.1_ASM258492v1	refseq	NZ_NUPW01000115.1
4208605	GCF_002584925.1_ASM258492v1_CLST_16	11	sanntis	2	9499	Other	Isolate	GCF_002584925.1_ASM258492v1	refseq	NZ_NUPW01000217.1
4208607	GCF_002584925.1_ASM258492v1_CLST_18	11	sanntis	2	9898	NRP	Isolate	GCF_002584925.1_ASM258492v1	refseq	NZ_NUPW01000282.1
4208608	GCF_002584925.1_ASM258492v1_CLST_19	1	sanntis	16551	25847	Saccharide	Isolate	GCF_002584925.1_ASM258492v1	refseq	NZ_NUPW01000040.1
4208609	GCF_002584925.1_ASM258492v1_CLST_20	10	sanntis	385	10874	Other	Isolate	GCF_002584925.1_ASM258492v1	refseq	NZ_NUPW01000033.1
4208612	GCF_002584925.1_ASM258492v1_CLST_23	11	sanntis	114	13442	NRP	Isolate	GCF_002584925.1_ASM258492v1	refseq	NZ_NUPW01000061.1
4208614	GCF_002584925.1_ASM258492v1_CLST_25	10	sanntis	2	8361	Polyketide	Isolate	GCF_002584925.1_ASM258492v1	refseq	NZ_NUPW01000209.1
4208616	GCF_002584925.1_ASM258492v1_CLST_27	10	sanntis	3	10786	RiPP	Isolate	GCF_002584925.1_ASM258492v1	refseq	NZ_NUPW01000102.1
4208617	GCF_002584925.1_ASM258492v1_CLST_28	10	sanntis	199	8651	RiPP	Isolate	GCF_002584925.1_ASM258492v1	refseq	NZ_NUPW01000124.1
4208620	GCF_002584925.1_ASM258492v1_CLST_31	10	sanntis	96	6783	Saccharide	Isolate	GCF_002584925.1_ASM258492v1	refseq	NZ_NUPW01000129.1
4208621	GCF_002584925.1_ASM258492v1_CLST_32	10	sanntis	3	2890	NRP	Isolate	GCF_002584925.1_ASM258492v1	refseq	NZ_NUPW01000352.1
4208623	GCF_002584925.1_ASM258492v1_CLST_34	11	sanntis	3	3048	NRP	Isolate	GCF_002584925.1_ASM258492v1	refseq	NZ_NUPW01000365.1
4208625	GCF_002584925.1_ASM258492v1_CLST_36	11	sanntis	928	21932	NRP	Isolate	GCF_002584925.1_ASM258492v1	refseq	NZ_NUPW01000147.1
4208628	GCF_002584925.1_ASM258492v1_CLST_39	0	sanntis	88536	101511	NRP	Isolate	GCF_002584925.1_ASM258492v1	refseq	NZ_NUPW01000079.1
4208630	GCF_002584925.1_ASM258492v1_CLST_41	10	sanntis	2	10779	NRP	Isolate	GCF_002584925.1_ASM258492v1	refseq	NZ_NUPW01000231.1
4208632	GCF_002584925.1_ASM258492v1_CLST_43	10	sanntis	1	12442	RiPP	Isolate	GCF_002584925.1_ASM258492v1	refseq	NZ_NUPW01000273.1
4208633	GCF_002584925.1_ASM258492v1_CLST_44	11	sanntis	329	9167	RiPP	Isolate	GCF_002584925.1_ASM258492v1	refseq	NZ_NUPW01000330.1
4208636	GCF_002585635.1_ASM258563v1_CLST_2	0	sanntis	31765	55536	NRP	Isolate	GCF_002585635.1_ASM258563v1	refseq	NZ_NUNW01000033.1
4208638	GCF_002585635.1_ASM258563v1_CLST_4	0	sanntis	59000	70485	Other	Isolate	GCF_002585635.1_ASM258563v1	refseq	NZ_NUNW01000024.1
4208639	GCF_002585635.1_ASM258563v1_CLST_5	1	sanntis	158392	175967	NRP|Polyketide	Isolate	GCF_002585635.1_ASM258563v1	refseq	NZ_NUNW01000024.1
4208642	GCF_002585635.1_ASM258563v1_CLST_8	0	sanntis	32691	54354	NRP	Isolate	GCF_002585635.1_ASM258563v1	refseq	NZ_NUNW01000057.1
4208644	GCF_002585635.1_ASM258563v1_CLST_10	10	sanntis	3	17996	Other	Isolate	GCF_002585635.1_ASM258563v1	refseq	NZ_NUNW01000091.1
4208645	GCF_002585635.1_ASM258563v1_CLST_11	1	sanntis	370580	386507	NRP	Isolate	GCF_002585635.1_ASM258563v1	refseq	NZ_NUNW01000023.1
4208647	GCF_002585635.1_ASM258563v1_CLST_13	0	sanntis	19552	21670	Terpene	Isolate	GCF_002585635.1_ASM258563v1	refseq	NZ_NUNW01000058.1
4208649	GCF_002585635.1_ASM258563v1_CLST_15	0	sanntis	4478	15302	NRP	Isolate	GCF_002585635.1_ASM258563v1	refseq	NZ_NUNW01000090.1
4208650	GCF_002585635.1_ASM258563v1_CLST_16	0	sanntis	49833	65769	Alkaloid	Isolate	GCF_002585635.1_ASM258563v1	refseq	NZ_NUNW01000090.1
4208651	GCF_002585635.1_ASM258563v1_CLST_17	0	sanntis	84587	102078	Other	Isolate	GCF_002585635.1_ASM258563v1	refseq	NZ_NUNW01000090.1
4208652	GCF_002585635.1_ASM258563v1_CLST_18	10	sanntis	404	5782	RiPP	Isolate	GCF_002585635.1_ASM258563v1	refseq	NZ_NUNW01000044.1
4208653	GCF_002585635.1_ASM258563v1_CLST_19	0	sanntis	27982	50615	Polyketide	Isolate	GCF_002585635.1_ASM258563v1	refseq	NZ_NUNW01000044.1
4208656	GCF_002585635.1_ASM258563v1_CLST_22	0	sanntis	172527	180411	RiPP	Isolate	GCF_002585635.1_ASM258563v1	refseq	NZ_NUNW01000001.1
4208657	GCF_002585635.1_ASM258563v1_CLST_23	0	sanntis	201459	218229	Saccharide	Isolate	GCF_002585635.1_ASM258563v1	refseq	NZ_NUNW01000001.1
4208659	GCF_002585635.1_ASM258563v1_CLST_25	11	sanntis	2	27955	Other	Isolate	GCF_002585635.1_ASM258563v1	refseq	NZ_NUNW01000060.1
4208661	GCF_002585635.1_ASM258563v1_CLST_27	1	sanntis	15218	61848	NRP	Isolate	GCF_002585635.1_ASM258563v1	refseq	NZ_NUNW01000061.1
4208663	GCF_002585635.1_ASM258563v1_CLST_29	11	sanntis	87	13034	RiPP	Isolate	GCF_002585635.1_ASM258563v1	refseq	NZ_NUNW01000102.1
4208665	GCF_002585635.1_ASM258563v1_CLST_31	0	sanntis	9374	22349	NRP	Isolate	GCF_002585635.1_ASM258563v1	refseq	NZ_NUNW01000031.1
4208668	GCF_002585635.1_ASM258563v1_CLST_34	0	sanntis	31322	34583	NRP	Isolate	GCF_002585635.1_ASM258563v1	refseq	NZ_NUNW01000022.1
4208669	GCF_002585635.1_ASM258563v1_CLST_35	0	sanntis	9663	28843	NRP	Isolate	GCF_002585635.1_ASM258563v1	refseq	NZ_NUNW01000021.1
4208670	GCF_002585795.1_ASM258579v1_CLST_0	0	sanntis	29473	45410	Alkaloid	Isolate	GCF_002585795.1_ASM258579v1	refseq	NZ_NUOS01000010.1
4208671	GCF_002585795.1_ASM258579v1_CLST_1	0	sanntis	85385	99657	NRP	Isolate	GCF_002585795.1_ASM258579v1	refseq	NZ_NUOS01000010.1
4208674	GCF_002585795.1_ASM258579v1_CLST_4	0	sanntis	9549	31212	NRP	Isolate	GCF_002585795.1_ASM258579v1	refseq	NZ_NUOS01000012.1
4208677	GCF_002585795.1_ASM258579v1_CLST_7	0	sanntis	264025	288339	NRP	Isolate	GCF_002585795.1_ASM258579v1	refseq	NZ_NUOS01000018.1
4208679	GCF_002585795.1_ASM258579v1_CLST_9	0	sanntis	221577	236973	Polyketide	Isolate	GCF_002585795.1_ASM258579v1	refseq	NZ_NUOS01000011.1
4208680	GCF_002585795.1_ASM258579v1_CLST_10	1	sanntis	15281	61912	NRP	Isolate	GCF_002585795.1_ASM258579v1	refseq	NZ_NUOS01000002.1
4208683	GCF_002585795.1_ASM258579v1_CLST_13	0	sanntis	124444	145663	Saccharide	Isolate	GCF_002585795.1_ASM258579v1	refseq	NZ_NUOS01000040.1
4208684	GCF_002585795.1_ASM258579v1_CLST_14	1	sanntis	204723	216557	RiPP	Isolate	GCF_002585795.1_ASM258579v1	refseq	NZ_NUOS01000004.1
4208686	GCF_002585795.1_ASM258579v1_CLST_16	11	sanntis	151	14068	Polyketide	Isolate	GCF_002585795.1_ASM258579v1	refseq	NZ_NUOS01000076.1
4208687	GCF_002585795.1_ASM258579v1_CLST_17	0	sanntis	28883	29929	NRP	Isolate	GCF_002585795.1_ASM258579v1	refseq	NZ_NUOS01000028.1
4208688	GCF_002585795.1_ASM258579v1_CLST_18	10	sanntis	3	20283	RiPP	Isolate	GCF_002585795.1_ASM258579v1	refseq	NZ_NUOS01000007.1
4208690	GCF_002585795.1_ASM258579v1_CLST_20	0	sanntis	26011	40655	Other	Isolate	GCF_002585795.1_ASM258579v1	refseq	NZ_NUOS01000049.1
4208691	GCF_002585795.1_ASM258579v1_CLST_21	0	sanntis	22082	32083	RiPP	Isolate	GCF_002585795.1_ASM258579v1	refseq	NZ_NUOS01000015.1
4208692	GCF_002585795.1_ASM258579v1_CLST_22	0	sanntis	318544	324356	Saccharide	Isolate	GCF_002585795.1_ASM258579v1	refseq	NZ_NUOS01000015.1
4208693	GCF_002585795.1_ASM258579v1_CLST_23	0	sanntis	666351	677836	Other	Isolate	GCF_002585795.1_ASM258579v1	refseq	NZ_NUOS01000015.1
4208696	GCF_002585795.1_ASM258579v1_CLST_26	0	sanntis	3086	28054	NRP	Isolate	GCF_002585795.1_ASM258579v1	refseq	NZ_NUOS01000055.1
4208698	GCF_002585795.1_ASM258579v1_CLST_28	0	sanntis	34436	41217	NRP	Isolate	GCF_002585795.1_ASM258579v1	refseq	NZ_NUOS01000041.1
4208700	GCF_013114935.1_ASM1311493v1_CLST_0	0	sanntis	420157	440732	Saccharide	Isolate	GCF_013114935.1_ASM1311493v1	refseq	NZ_CP051768.1
4208701	GCF_013114935.1_ASM1311493v1_CLST_1	0	sanntis	2148115	2161235	Other	Isolate	GCF_013114935.1_ASM1311493v1	refseq	NZ_CP051768.1
4208702	GCF_013114935.1_ASM1311493v1_CLST_2	0	sanntis	2248406	2260439	Other	Isolate	GCF_013114935.1_ASM1311493v1	refseq	NZ_CP051768.1
4208703	GCF_013114935.1_ASM1311493v1_CLST_3	0	sanntis	2389582	2420270	NRP	Isolate	GCF_013114935.1_ASM1311493v1	refseq	NZ_CP051768.1
4208704	GCF_013114935.1_ASM1311493v1_CLST_4	0	sanntis	2824812	2826556	Polyketide	Isolate	GCF_013114935.1_ASM1311493v1	refseq	NZ_CP051768.1
4208705	GCF_013114935.1_ASM1311493v1_CLST_5	0	sanntis	3137737	3168399	Other	Isolate	GCF_013114935.1_ASM1311493v1	refseq	NZ_CP051768.1
4208706	GCF_013114935.1_ASM1311493v1_CLST_6	0	sanntis	3610481	3635382	Saccharide	Isolate	GCF_013114935.1_ASM1311493v1	refseq	NZ_CP051768.1
4208707	GCF_013114935.1_ASM1311493v1_CLST_7	0	sanntis	3641781	3661168	Other	Isolate	GCF_013114935.1_ASM1311493v1	refseq	NZ_CP051768.1
4208708	GCF_013114935.1_ASM1311493v1_CLST_8	0	sanntis	3685699	3716321	NRP	Isolate	GCF_013114935.1_ASM1311493v1	refseq	NZ_CP051768.1
4208709	GCF_013114935.1_ASM1311493v1_CLST_9	0	sanntis	3818871	3889941	NRP|Polyketide	Isolate	GCF_013114935.1_ASM1311493v1	refseq	NZ_CP051768.1
4208710	GCF_013114935.1_ASM1311493v1_CLST_10	0	sanntis	3906034	3931562	NRP	Isolate	GCF_013114935.1_ASM1311493v1	refseq	NZ_CP051768.1
4208711	GCF_013114935.1_ASM1311493v1_CLST_11	0	sanntis	5033823	5064204	Polyketide	Isolate	GCF_013114935.1_ASM1311493v1	refseq	NZ_CP051768.1
4208712	GCF_013114935.1_ASM1311493v1_CLST_12	0	sanntis	5416680	5422195	RiPP	Isolate	GCF_013114935.1_ASM1311493v1	refseq	NZ_CP051768.1
4208713	GCF_013114935.1_ASM1311493v1_CLST_13	0	sanntis	5835780	5877546	Polyketide	Isolate	GCF_013114935.1_ASM1311493v1	refseq	NZ_CP051768.1
4208714	GCF_013114935.1_ASM1311493v1_CLST_14	0	sanntis	5917004	5922927	RiPP	Isolate	GCF_013114935.1_ASM1311493v1	refseq	NZ_CP051768.1
4208715	GCF_013114935.1_ASM1311493v1_CLST_15	0	sanntis	5987958	6033145	NRP	Isolate	GCF_013114935.1_ASM1311493v1	refseq	NZ_CP051768.1
4208716	GCF_013114935.1_ASM1311493v1_CLST_16	0	sanntis	6671727	6687163	Saccharide	Isolate	GCF_013114935.1_ASM1311493v1	refseq	NZ_CP051768.1
4208730	GCF_013414905.1_ASM1341490v1_CLST_0	0	sanntis	1071225	1087081	Other	Isolate	GCF_013414905.1_ASM1341490v1	refseq	NZ_CP053110.1
4208731	GCF_013414905.1_ASM1341490v1_CLST_1	0	sanntis	1306046	1339069	NRP	Isolate	GCF_013414905.1_ASM1341490v1	refseq	NZ_CP053110.1
4208732	GCF_013414905.1_ASM1341490v1_CLST_2	0	sanntis	1751660	1753404	Polyketide	Isolate	GCF_013414905.1_ASM1341490v1	refseq	NZ_CP053110.1
4208733	GCF_013414905.1_ASM1341490v1_CLST_3	0	sanntis	2054895	2085413	Other	Isolate	GCF_013414905.1_ASM1341490v1	refseq	NZ_CP053110.1
4208734	GCF_013414905.1_ASM1341490v1_CLST_4	0	sanntis	2443153	2473163	Saccharide	Isolate	GCF_013414905.1_ASM1341490v1	refseq	NZ_CP053110.1
4208735	GCF_013414905.1_ASM1341490v1_CLST_5	0	sanntis	2480836	2500330	Other	Isolate	GCF_013414905.1_ASM1341490v1	refseq	NZ_CP053110.1
4208736	GCF_013414905.1_ASM1341490v1_CLST_6	0	sanntis	2527735	2575985	NRP	Isolate	GCF_013414905.1_ASM1341490v1	refseq	NZ_CP053110.1
4208737	GCF_013414905.1_ASM1341490v1_CLST_7	0	sanntis	2629909	2696244	NRP|Polyketide	Isolate	GCF_013414905.1_ASM1341490v1	refseq	NZ_CP053110.1
4208738	GCF_013414905.1_ASM1341490v1_CLST_8	0	sanntis	2701199	2732496	NRP	Isolate	GCF_013414905.1_ASM1341490v1	refseq	NZ_CP053110.1
4208739	GCF_013414905.1_ASM1341490v1_CLST_9	0	sanntis	3718441	3749717	Polyketide	Isolate	GCF_013414905.1_ASM1341490v1	refseq	NZ_CP053110.1
4208740	GCF_013414905.1_ASM1341490v1_CLST_10	0	sanntis	4119277	4124792	RiPP	Isolate	GCF_013414905.1_ASM1341490v1	refseq	NZ_CP053110.1
4208741	GCF_013414905.1_ASM1341490v1_CLST_11	0	sanntis	4544615	4585897	NRP	Isolate	GCF_013414905.1_ASM1341490v1	refseq	NZ_CP053110.1
4208742	GCF_013414905.1_ASM1341490v1_CLST_12	0	sanntis	4630383	4636306	RiPP	Isolate	GCF_013414905.1_ASM1341490v1	refseq	NZ_CP053110.1
4208743	GCF_013414905.1_ASM1341490v1_CLST_13	0	sanntis	4706418	4751601	NRP	Isolate	GCF_013414905.1_ASM1341490v1	refseq	NZ_CP053110.1
4208744	GCF_013414905.1_ASM1341490v1_CLST_14	0	sanntis	6135724	6151166	Saccharide	Isolate	GCF_013414905.1_ASM1341490v1	refseq	NZ_CP053110.1
4208758	GCF_013414925.1_ASM1341492v1_CLST_0	0	sanntis	1071189	1087045	Other	Isolate	GCF_013414925.1_ASM1341492v1	refseq	NZ_CP053111.1
4208759	GCF_013414925.1_ASM1341492v1_CLST_1	0	sanntis	1306010	1339033	NRP	Isolate	GCF_013414925.1_ASM1341492v1	refseq	NZ_CP053111.1
4208760	GCF_013414925.1_ASM1341492v1_CLST_2	0	sanntis	1751624	1753368	Polyketide	Isolate	GCF_013414925.1_ASM1341492v1	refseq	NZ_CP053111.1
4208761	GCF_013414925.1_ASM1341492v1_CLST_3	0	sanntis	2054859	2085377	Other	Isolate	GCF_013414925.1_ASM1341492v1	refseq	NZ_CP053111.1
4208762	GCF_013414925.1_ASM1341492v1_CLST_4	0	sanntis	2443118	2473128	Saccharide	Isolate	GCF_013414925.1_ASM1341492v1	refseq	NZ_CP053111.1
4208763	GCF_013414925.1_ASM1341492v1_CLST_5	0	sanntis	2480801	2500295	Other	Isolate	GCF_013414925.1_ASM1341492v1	refseq	NZ_CP053111.1
4208764	GCF_013414925.1_ASM1341492v1_CLST_6	0	sanntis	2527700	2575950	NRP	Isolate	GCF_013414925.1_ASM1341492v1	refseq	NZ_CP053111.1
4208765	GCF_013414925.1_ASM1341492v1_CLST_7	0	sanntis	2629874	2696209	NRP|Polyketide	Isolate	GCF_013414925.1_ASM1341492v1	refseq	NZ_CP053111.1
4208766	GCF_013414925.1_ASM1341492v1_CLST_8	0	sanntis	2701164	2732461	NRP	Isolate	GCF_013414925.1_ASM1341492v1	refseq	NZ_CP053111.1
4208767	GCF_013414925.1_ASM1341492v1_CLST_9	0	sanntis	3718415	3749691	Polyketide	Isolate	GCF_013414925.1_ASM1341492v1	refseq	NZ_CP053111.1
4208768	GCF_013414925.1_ASM1341492v1_CLST_10	0	sanntis	4119251	4124766	RiPP	Isolate	GCF_013414925.1_ASM1341492v1	refseq	NZ_CP053111.1
4208769	GCF_013414925.1_ASM1341492v1_CLST_11	0	sanntis	4544589	4585871	NRP	Isolate	GCF_013414925.1_ASM1341492v1	refseq	NZ_CP053111.1
4208770	GCF_013414925.1_ASM1341492v1_CLST_12	0	sanntis	4630357	4636280	RiPP	Isolate	GCF_013414925.1_ASM1341492v1	refseq	NZ_CP053111.1
4208771	GCF_013414925.1_ASM1341492v1_CLST_13	0	sanntis	4706392	4751575	NRP	Isolate	GCF_013414925.1_ASM1341492v1	refseq	NZ_CP053111.1
4208772	GCF_013414925.1_ASM1341492v1_CLST_14	0	sanntis	6135687	6151129	Saccharide	Isolate	GCF_013414925.1_ASM1341492v1	refseq	NZ_CP053111.1
4208786	GCF_013414945.1_ASM1341494v1_CLST_0	0	sanntis	1071225	1087081	Other	Isolate	GCF_013414945.1_ASM1341494v1	refseq	NZ_CP053112.1
4208787	GCF_013414945.1_ASM1341494v1_CLST_1	0	sanntis	1306046	1339069	NRP	Isolate	GCF_013414945.1_ASM1341494v1	refseq	NZ_CP053112.1
4208788	GCF_013414945.1_ASM1341494v1_CLST_2	0	sanntis	1751663	1753407	Polyketide	Isolate	GCF_013414945.1_ASM1341494v1	refseq	NZ_CP053112.1
4208789	GCF_013414945.1_ASM1341494v1_CLST_3	0	sanntis	2054898	2085416	Other	Isolate	GCF_013414945.1_ASM1341494v1	refseq	NZ_CP053112.1
4208790	GCF_013414945.1_ASM1341494v1_CLST_4	0	sanntis	2443156	2473166	Saccharide	Isolate	GCF_013414945.1_ASM1341494v1	refseq	NZ_CP053112.1
4208791	GCF_013414945.1_ASM1341494v1_CLST_5	0	sanntis	2480839	2500333	Other	Isolate	GCF_013414945.1_ASM1341494v1	refseq	NZ_CP053112.1
4208792	GCF_013414945.1_ASM1341494v1_CLST_6	0	sanntis	2527738	2575988	NRP	Isolate	GCF_013414945.1_ASM1341494v1	refseq	NZ_CP053112.1
4208793	GCF_013414945.1_ASM1341494v1_CLST_7	0	sanntis	2629912	2696247	NRP|Polyketide	Isolate	GCF_013414945.1_ASM1341494v1	refseq	NZ_CP053112.1
4208794	GCF_013414945.1_ASM1341494v1_CLST_8	0	sanntis	2701202	2732499	NRP	Isolate	GCF_013414945.1_ASM1341494v1	refseq	NZ_CP053112.1
4208795	GCF_013414945.1_ASM1341494v1_CLST_9	0	sanntis	3718453	3749729	Polyketide	Isolate	GCF_013414945.1_ASM1341494v1	refseq	NZ_CP053112.1
4208796	GCF_013414945.1_ASM1341494v1_CLST_10	0	sanntis	4119289	4124804	RiPP	Isolate	GCF_013414945.1_ASM1341494v1	refseq	NZ_CP053112.1
4208797	GCF_013414945.1_ASM1341494v1_CLST_11	0	sanntis	4544627	4585909	NRP	Isolate	GCF_013414945.1_ASM1341494v1	refseq	NZ_CP053112.1
4208798	GCF_013414945.1_ASM1341494v1_CLST_12	0	sanntis	4630395	4636318	RiPP	Isolate	GCF_013414945.1_ASM1341494v1	refseq	NZ_CP053112.1
4208799	GCF_013414945.1_ASM1341494v1_CLST_13	0	sanntis	4706430	4751613	NRP	Isolate	GCF_013414945.1_ASM1341494v1	refseq	NZ_CP053112.1
4208800	GCF_013414945.1_ASM1341494v1_CLST_14	0	sanntis	6135739	6151181	Saccharide	Isolate	GCF_013414945.1_ASM1341494v1	refseq	NZ_CP053112.1
4208814	GCF_013414965.1_ASM1341496v1_CLST_0	0	sanntis	1071279	1087135	Other	Isolate	GCF_013414965.1_ASM1341496v1	refseq	NZ_CP053113.1
4208815	GCF_013414965.1_ASM1341496v1_CLST_1	0	sanntis	1306100	1339123	NRP	Isolate	GCF_013414965.1_ASM1341496v1	refseq	NZ_CP053113.1
4208816	GCF_013414965.1_ASM1341496v1_CLST_2	0	sanntis	1751717	1753461	Polyketide	Isolate	GCF_013414965.1_ASM1341496v1	refseq	NZ_CP053113.1
4208817	GCF_013414965.1_ASM1341496v1_CLST_3	0	sanntis	2054952	2085470	Other	Isolate	GCF_013414965.1_ASM1341496v1	refseq	NZ_CP053113.1
4208818	GCF_013414965.1_ASM1341496v1_CLST_4	0	sanntis	2443213	2473223	Saccharide	Isolate	GCF_013414965.1_ASM1341496v1	refseq	NZ_CP053113.1
4208819	GCF_013414965.1_ASM1341496v1_CLST_5	0	sanntis	2480896	2500390	Other	Isolate	GCF_013414965.1_ASM1341496v1	refseq	NZ_CP053113.1
4208820	GCF_013414965.1_ASM1341496v1_CLST_6	0	sanntis	2527795	2576045	NRP	Isolate	GCF_013414965.1_ASM1341496v1	refseq	NZ_CP053113.1
4208821	GCF_013414965.1_ASM1341496v1_CLST_7	0	sanntis	2629969	2696304	NRP|Polyketide	Isolate	GCF_013414965.1_ASM1341496v1	refseq	NZ_CP053113.1
4208822	GCF_013414965.1_ASM1341496v1_CLST_8	0	sanntis	2701259	2732556	NRP	Isolate	GCF_013414965.1_ASM1341496v1	refseq	NZ_CP053113.1
4208823	GCF_013414965.1_ASM1341496v1_CLST_9	0	sanntis	3718502	3749778	Polyketide	Isolate	GCF_013414965.1_ASM1341496v1	refseq	NZ_CP053113.1
4208824	GCF_013414965.1_ASM1341496v1_CLST_10	0	sanntis	4119338	4124853	RiPP	Isolate	GCF_013414965.1_ASM1341496v1	refseq	NZ_CP053113.1
4208825	GCF_013414965.1_ASM1341496v1_CLST_11	0	sanntis	4544676	4585958	NRP	Isolate	GCF_013414965.1_ASM1341496v1	refseq	NZ_CP053113.1
4208826	GCF_013414965.1_ASM1341496v1_CLST_12	0	sanntis	4630444	4636367	RiPP	Isolate	GCF_013414965.1_ASM1341496v1	refseq	NZ_CP053113.1
4208827	GCF_013414965.1_ASM1341496v1_CLST_13	0	sanntis	4706479	4751662	NRP	Isolate	GCF_013414965.1_ASM1341496v1	refseq	NZ_CP053113.1
4208828	GCF_013414965.1_ASM1341496v1_CLST_14	0	sanntis	6135780	6151222	Saccharide	Isolate	GCF_013414965.1_ASM1341496v1	refseq	NZ_CP053113.1
4208842	GCF_013414985.1_ASM1341498v1_CLST_0	0	sanntis	1071226	1087133	Other	Isolate	GCF_013414985.1_ASM1341498v1	refseq	NZ_CP053114.1
4208843	GCF_013414985.1_ASM1341498v1_CLST_1	0	sanntis	1306098	1339121	NRP	Isolate	GCF_013414985.1_ASM1341498v1	refseq	NZ_CP053114.1
4208844	GCF_013414985.1_ASM1341498v1_CLST_2	0	sanntis	1751715	1753459	Polyketide	Isolate	GCF_013414985.1_ASM1341498v1	refseq	NZ_CP053114.1
4208845	GCF_013414985.1_ASM1341498v1_CLST_3	0	sanntis	2054950	2085468	Other	Isolate	GCF_013414985.1_ASM1341498v1	refseq	NZ_CP053114.1
4208846	GCF_013414985.1_ASM1341498v1_CLST_4	0	sanntis	2443208	2473218	Saccharide	Isolate	GCF_013414985.1_ASM1341498v1	refseq	NZ_CP053114.1
4208847	GCF_013414985.1_ASM1341498v1_CLST_5	0	sanntis	2480891	2500385	Other	Isolate	GCF_013414985.1_ASM1341498v1	refseq	NZ_CP053114.1
4208848	GCF_013414985.1_ASM1341498v1_CLST_6	0	sanntis	2527790	2576040	NRP	Isolate	GCF_013414985.1_ASM1341498v1	refseq	NZ_CP053114.1
4208849	GCF_013414985.1_ASM1341498v1_CLST_7	0	sanntis	2629964	2696299	NRP|Polyketide	Isolate	GCF_013414985.1_ASM1341498v1	refseq	NZ_CP053114.1
4208850	GCF_013414985.1_ASM1341498v1_CLST_8	0	sanntis	2701254	2732551	NRP	Isolate	GCF_013414985.1_ASM1341498v1	refseq	NZ_CP053114.1
4208851	GCF_013414985.1_ASM1341498v1_CLST_9	0	sanntis	3718498	3749774	Polyketide	Isolate	GCF_013414985.1_ASM1341498v1	refseq	NZ_CP053114.1
4208852	GCF_013414985.1_ASM1341498v1_CLST_10	0	sanntis	4119334	4124849	RiPP	Isolate	GCF_013414985.1_ASM1341498v1	refseq	NZ_CP053114.1
4208853	GCF_013414985.1_ASM1341498v1_CLST_11	0	sanntis	4544672	4585954	NRP	Isolate	GCF_013414985.1_ASM1341498v1	refseq	NZ_CP053114.1
4208854	GCF_013414985.1_ASM1341498v1_CLST_12	0	sanntis	4630440	4636363	RiPP	Isolate	GCF_013414985.1_ASM1341498v1	refseq	NZ_CP053114.1
4208855	GCF_013414985.1_ASM1341498v1_CLST_13	0	sanntis	4706475	4751658	NRP	Isolate	GCF_013414985.1_ASM1341498v1	refseq	NZ_CP053114.1
4208856	GCF_013414985.1_ASM1341498v1_CLST_14	0	sanntis	6135780	6151222	Saccharide	Isolate	GCF_013414985.1_ASM1341498v1	refseq	NZ_CP053114.1
4208870	GCF_013415005.1_ASM1341500v1_CLST_0	0	sanntis	1071225	1087081	Other	Isolate	GCF_013415005.1_ASM1341500v1	refseq	NZ_CP053115.1
4208871	GCF_013415005.1_ASM1341500v1_CLST_1	0	sanntis	1306046	1339069	NRP	Isolate	GCF_013415005.1_ASM1341500v1	refseq	NZ_CP053115.1
4208872	GCF_013415005.1_ASM1341500v1_CLST_2	0	sanntis	1751665	1753409	Polyketide	Isolate	GCF_013415005.1_ASM1341500v1	refseq	NZ_CP053115.1
4208873	GCF_013415005.1_ASM1341500v1_CLST_3	0	sanntis	2054900	2085418	Other	Isolate	GCF_013415005.1_ASM1341500v1	refseq	NZ_CP053115.1
4208874	GCF_013415005.1_ASM1341500v1_CLST_4	0	sanntis	2443158	2473168	Saccharide	Isolate	GCF_013415005.1_ASM1341500v1	refseq	NZ_CP053115.1
4208875	GCF_013415005.1_ASM1341500v1_CLST_5	0	sanntis	2480841	2500335	Other	Isolate	GCF_013415005.1_ASM1341500v1	refseq	NZ_CP053115.1
4208876	GCF_013415005.1_ASM1341500v1_CLST_6	0	sanntis	2527740	2575990	NRP	Isolate	GCF_013415005.1_ASM1341500v1	refseq	NZ_CP053115.1
4208877	GCF_013415005.1_ASM1341500v1_CLST_7	0	sanntis	2629914	2696249	NRP|Polyketide	Isolate	GCF_013415005.1_ASM1341500v1	refseq	NZ_CP053115.1
4208878	GCF_013415005.1_ASM1341500v1_CLST_8	0	sanntis	2701204	2732501	NRP	Isolate	GCF_013415005.1_ASM1341500v1	refseq	NZ_CP053115.1
4208879	GCF_013415005.1_ASM1341500v1_CLST_9	0	sanntis	3718455	3749731	Polyketide	Isolate	GCF_013415005.1_ASM1341500v1	refseq	NZ_CP053115.1
4208880	GCF_013415005.1_ASM1341500v1_CLST_10	0	sanntis	4119291	4124806	RiPP	Isolate	GCF_013415005.1_ASM1341500v1	refseq	NZ_CP053115.1
4208881	GCF_013415005.1_ASM1341500v1_CLST_11	0	sanntis	4544629	4585911	NRP	Isolate	GCF_013415005.1_ASM1341500v1	refseq	NZ_CP053115.1
4208882	GCF_013415005.1_ASM1341500v1_CLST_12	0	sanntis	4630397	4636320	RiPP	Isolate	GCF_013415005.1_ASM1341500v1	refseq	NZ_CP053115.1
4208883	GCF_013415005.1_ASM1341500v1_CLST_13	0	sanntis	4706432	4751615	NRP	Isolate	GCF_013415005.1_ASM1341500v1	refseq	NZ_CP053115.1
4208884	GCF_013415005.1_ASM1341500v1_CLST_14	0	sanntis	6135728	6151170	Saccharide	Isolate	GCF_013415005.1_ASM1341500v1	refseq	NZ_CP053115.1
4208898	GCF_013415025.1_ASM1341502v1_CLST_0	0	sanntis	1071218	1087074	Other	Isolate	GCF_013415025.1_ASM1341502v1	refseq	NZ_CP053116.1
4208899	GCF_013415025.1_ASM1341502v1_CLST_1	0	sanntis	1306039	1339062	NRP	Isolate	GCF_013415025.1_ASM1341502v1	refseq	NZ_CP053116.1
4208900	GCF_013415025.1_ASM1341502v1_CLST_2	0	sanntis	1751653	1753397	Polyketide	Isolate	GCF_013415025.1_ASM1341502v1	refseq	NZ_CP053116.1
4208901	GCF_013415025.1_ASM1341502v1_CLST_3	0	sanntis	2054888	2085406	Other	Isolate	GCF_013415025.1_ASM1341502v1	refseq	NZ_CP053116.1
4208902	GCF_013415025.1_ASM1341502v1_CLST_4	0	sanntis	2443148	2473158	Saccharide	Isolate	GCF_013415025.1_ASM1341502v1	refseq	NZ_CP053116.1
4208903	GCF_013415025.1_ASM1341502v1_CLST_5	0	sanntis	2480831	2500325	Other	Isolate	GCF_013415025.1_ASM1341502v1	refseq	NZ_CP053116.1
4208904	GCF_013415025.1_ASM1341502v1_CLST_6	0	sanntis	2527730	2575980	NRP	Isolate	GCF_013415025.1_ASM1341502v1	refseq	NZ_CP053116.1
4208905	GCF_013415025.1_ASM1341502v1_CLST_7	0	sanntis	2629904	2696239	NRP|Polyketide	Isolate	GCF_013415025.1_ASM1341502v1	refseq	NZ_CP053116.1
4208906	GCF_013415025.1_ASM1341502v1_CLST_8	0	sanntis	2701194	2732491	NRP	Isolate	GCF_013415025.1_ASM1341502v1	refseq	NZ_CP053116.1
4208907	GCF_013415025.1_ASM1341502v1_CLST_9	0	sanntis	3718445	3749721	Polyketide	Isolate	GCF_013415025.1_ASM1341502v1	refseq	NZ_CP053116.1
4208908	GCF_013415025.1_ASM1341502v1_CLST_10	0	sanntis	4119281	4124796	RiPP	Isolate	GCF_013415025.1_ASM1341502v1	refseq	NZ_CP053116.1
4208909	GCF_013415025.1_ASM1341502v1_CLST_11	0	sanntis	4544619	4585901	NRP	Isolate	GCF_013415025.1_ASM1341502v1	refseq	NZ_CP053116.1
4208910	GCF_013415025.1_ASM1341502v1_CLST_12	0	sanntis	4630387	4636310	RiPP	Isolate	GCF_013415025.1_ASM1341502v1	refseq	NZ_CP053116.1
4208911	GCF_013415025.1_ASM1341502v1_CLST_13	0	sanntis	4706422	4751605	NRP	Isolate	GCF_013415025.1_ASM1341502v1	refseq	NZ_CP053116.1
4208912	GCF_013415025.1_ASM1341502v1_CLST_14	0	sanntis	6135728	6151170	Saccharide	Isolate	GCF_013415025.1_ASM1341502v1	refseq	NZ_CP053116.1
4208926	GCF_013415085.1_ASM1341508v1_CLST_0	0	sanntis	1073391	1087184	Other	Isolate	GCF_013415085.1_ASM1341508v1	refseq	NZ_CP053119.1
4208927	GCF_013415085.1_ASM1341508v1_CLST_1	0	sanntis	1306140	1339161	NRP	Isolate	GCF_013415085.1_ASM1341508v1	refseq	NZ_CP053119.1
4208928	GCF_013415085.1_ASM1341508v1_CLST_2	0	sanntis	1751823	1753567	Polyketide	Isolate	GCF_013415085.1_ASM1341508v1	refseq	NZ_CP053119.1
4208929	GCF_013415085.1_ASM1341508v1_CLST_3	0	sanntis	2055137	2085654	Other	Isolate	GCF_013415085.1_ASM1341508v1	refseq	NZ_CP053119.1
4208930	GCF_013415085.1_ASM1341508v1_CLST_4	0	sanntis	2443291	2474575	Saccharide	Isolate	GCF_013415085.1_ASM1341508v1	refseq	NZ_CP053119.1
4208931	GCF_013415085.1_ASM1341508v1_CLST_5	0	sanntis	2480974	2500472	Other	Isolate	GCF_013415085.1_ASM1341508v1	refseq	NZ_CP053119.1
4208932	GCF_013415085.1_ASM1341508v1_CLST_6	0	sanntis	2527877	2576130	NRP	Isolate	GCF_013415085.1_ASM1341508v1	refseq	NZ_CP053119.1
4208933	GCF_013415085.1_ASM1341508v1_CLST_7	0	sanntis	2630053	2732648	NRP|Polyketide	Isolate	GCF_013415085.1_ASM1341508v1	refseq	NZ_CP053119.1
4208934	GCF_013415085.1_ASM1341508v1_CLST_8	0	sanntis	3718762	3750038	Polyketide	Isolate	GCF_013415085.1_ASM1341508v1	refseq	NZ_CP053119.1
4208935	GCF_013415085.1_ASM1341508v1_CLST_9	0	sanntis	4119603	4125118	RiPP	Isolate	GCF_013415085.1_ASM1341508v1	refseq	NZ_CP053119.1
4208936	GCF_013415085.1_ASM1341508v1_CLST_10	0	sanntis	4545724	4586225	NRP	Isolate	GCF_013415085.1_ASM1341508v1	refseq	NZ_CP053119.1
4208937	GCF_013415085.1_ASM1341508v1_CLST_11	0	sanntis	4630711	4636634	RiPP	Isolate	GCF_013415085.1_ASM1341508v1	refseq	NZ_CP053119.1
4208938	GCF_013415085.1_ASM1341508v1_CLST_12	0	sanntis	4706749	4751945	NRP	Isolate	GCF_013415085.1_ASM1341508v1	refseq	NZ_CP053119.1
4208939	GCF_013415085.1_ASM1341508v1_CLST_13	0	sanntis	6136027	6150639	Saccharide	Isolate	GCF_013415085.1_ASM1341508v1	refseq	NZ_CP053119.1
4208953	GCF_013421125.1_ASM1342112v1_CLST_0	0	sanntis	305299	330623	NRP	Isolate	GCF_013421125.1_ASM1342112v1	refseq	NZ_JACCIM010000009.1
4208956	GCF_013421125.1_ASM1342112v1_CLST_3	0	sanntis	366640	370163	Polyketide	Isolate	GCF_013421125.1_ASM1342112v1	refseq	NZ_JACCIM010000004.1
4208958	GCF_013421125.1_ASM1342112v1_CLST_5	0	sanntis	360208	365723	RiPP	Isolate	GCF_013421125.1_ASM1342112v1	refseq	NZ_JACCIM010000002.1
4208961	GCF_013421125.1_ASM1342112v1_CLST_8	0	sanntis	49729	92376	Saccharide	Isolate	GCF_013421125.1_ASM1342112v1	refseq	NZ_JACCIM010000016.1
4208963	GCF_013421125.1_ASM1342112v1_CLST_10	0	sanntis	5357	51965	NRP	Isolate	GCF_013421125.1_ASM1342112v1	refseq	NZ_JACCIM010000015.1
4208964	GCF_013421125.1_ASM1342112v1_CLST_11	0	sanntis	106696	198275	NRP|Polyketide	Isolate	GCF_013421125.1_ASM1342112v1	refseq	NZ_JACCIM010000015.1
4208967	GCF_013421125.1_ASM1342112v1_CLST_14	0	sanntis	208018	232296	Saccharide	Isolate	GCF_013421125.1_ASM1342112v1	refseq	NZ_JACCIM010000012.1
4208968	GCF_013421125.1_ASM1342112v1_CLST_15	0	sanntis	239969	256164	Other	Isolate	GCF_013421125.1_ASM1342112v1	refseq	NZ_JACCIM010000012.1
4208970	GCF_013421125.1_ASM1342112v1_CLST_17	0	sanntis	346057	371674	Other	Isolate	GCF_013421125.1_ASM1342112v1	refseq	NZ_JACCIM010000008.1
4208972	GCF_013421125.1_ASM1342112v1_CLST_19	1	sanntis	17024	48317	NRP	Isolate	GCF_013421125.1_ASM1342112v1	refseq	NZ_JACCIM010000024.1
4208975	GCF_013421125.1_ASM1342112v1_CLST_22	0	sanntis	274186	289085	Other	Isolate	GCF_013421125.1_ASM1342112v1	refseq	NZ_JACCIM010000003.1
4208976	GCF_013421125.1_ASM1342112v1_CLST_23	0	sanntis	377203	394647	Other	Isolate	GCF_013421125.1_ASM1342112v1	refseq	NZ_JACCIM010000003.1
4208977	GCF_013421125.1_ASM1342112v1_CLST_24	0	sanntis	411348	424561	Saccharide	Isolate	GCF_013421125.1_ASM1342112v1	refseq	NZ_JACCIM010000005.1
4208978	GCF_013421125.1_ASM1342112v1_CLST_25	0	sanntis	14218	65330	Polyketide	Isolate	GCF_013421125.1_ASM1342112v1	refseq	NZ_JACCIM010000001.1
4208979	GCF_013421125.1_ASM1342112v1_CLST_26	0	sanntis	681620	702962	Saccharide	Isolate	GCF_013421125.1_ASM1342112v1	refseq	NZ_JACCIM010000001.1
4208980	GCF_013421125.1_ASM1342112v1_CLST_27	0	sanntis	873412	904688	Polyketide	Isolate	GCF_013421125.1_ASM1342112v1	refseq	NZ_JACCIM010000001.1
4208984	GCF_013421215.1_ASM1342121v1_CLST_0	0	sanntis	24395	40590	Other	Isolate	GCF_013421215.1_ASM1342121v1	refseq	NZ_JACCIN010000026.1
4208985	GCF_013421215.1_ASM1342121v1_CLST_1	1	sanntis	48531	70601	Saccharide	Isolate	GCF_013421215.1_ASM1342121v1	refseq	NZ_JACCIN010000026.1
4208986	GCF_013421215.1_ASM1342121v1_CLST_2	0	sanntis	316867	320391	Polyketide	Isolate	GCF_013421215.1_ASM1342121v1	refseq	NZ_JACCIN010000003.1
4208988	GCF_013421215.1_ASM1342121v1_CLST_4	0	sanntis	284774	311349	NRP	Isolate	GCF_013421215.1_ASM1342121v1	refseq	NZ_JACCIN010000005.1
4208991	GCF_013421215.1_ASM1342121v1_CLST_7	10	sanntis	1	54907	NRP	Isolate	GCF_013421215.1_ASM1342121v1	refseq	NZ_JACCIN010000023.1
4208993	GCF_013421215.1_ASM1342121v1_CLST_9	0	sanntis	251613	257128	RiPP	Isolate	GCF_013421215.1_ASM1342121v1	refseq	NZ_JACCIN010000006.1
4208997	GCF_013421215.1_ASM1342121v1_CLST_13	10	sanntis	3	34084	NRP|Polyketide	Isolate	GCF_013421215.1_ASM1342121v1	refseq	NZ_JACCIN010000020.1
4208998	GCF_013421215.1_ASM1342121v1_CLST_14	0	sanntis	90509	132395	NRP	Isolate	GCF_013421215.1_ASM1342121v1	refseq	NZ_JACCIN010000020.1
4209001	GCF_013421215.1_ASM1342121v1_CLST_17	0	sanntis	158829	172040	Saccharide	Isolate	GCF_013421215.1_ASM1342121v1	refseq	NZ_JACCIN010000011.1
4209002	GCF_013421215.1_ASM1342121v1_CLST_18	0	sanntis	93191	124451	Polyketide	Isolate	GCF_013421215.1_ASM1342121v1	refseq	NZ_JACCIN010000014.1
4209004	GCF_013421215.1_ASM1342121v1_CLST_20	0	sanntis	77165	84503	RiPP	Isolate	GCF_013421215.1_ASM1342121v1	refseq	NZ_JACCIN010000009.1
4209005	GCF_013421215.1_ASM1342121v1_CLST_21	0	sanntis	129948	173210	Saccharide	Isolate	GCF_013421215.1_ASM1342121v1	refseq	NZ_JACCIN010000009.1
4209009	GCF_013421215.1_ASM1342121v1_CLST_25	0	sanntis	10767	24549	Other	Isolate	GCF_013421215.1_ASM1342121v1	refseq	NZ_JACCIN010000016.1
4209010	GCF_013421215.1_ASM1342121v1_CLST_26	0	sanntis	466964	482820	Other	Isolate	GCF_013421215.1_ASM1342121v1	refseq	NZ_JACCIN010000002.1
4209013	GCF_013421215.1_ASM1342121v1_CLST_29	1	sanntis	37061	73294	NRP	Isolate	GCF_013421215.1_ASM1342121v1	refseq	NZ_JACCIN010000025.1
4209016	GCF_013421235.1_ASM1342123v1_CLST_1	0	sanntis	132936	142528	Polyketide	Isolate	GCF_013421235.1_ASM1342123v1	refseq	NZ_JACCIR010000002.1
4209017	GCF_013421235.1_ASM1342123v1_CLST_2	0	sanntis	294918	322642	NRP	Isolate	GCF_013421235.1_ASM1342123v1	refseq	NZ_JACCIR010000002.1
4209018	GCF_013421235.1_ASM1342123v1_CLST_3	0	sanntis	451742	457226	Other	Isolate	GCF_013421235.1_ASM1342123v1	refseq	NZ_JACCIR010000002.1
4209019	GCF_013421235.1_ASM1342123v1_CLST_4	0	sanntis	544401	558183	Other	Isolate	GCF_013421235.1_ASM1342123v1	refseq	NZ_JACCIR010000002.1
4209023	GCF_013421235.1_ASM1342123v1_CLST_8	0	sanntis	40878	56314	Saccharide	Isolate	GCF_013421235.1_ASM1342123v1	refseq	NZ_JACCIR010000016.1
4209024	GCF_013421235.1_ASM1342123v1_CLST_9	10	sanntis	3	29343	NRP|Polyketide	Isolate	GCF_013421235.1_ASM1342123v1	refseq	NZ_JACCIR010000019.1
4209026	GCF_013421235.1_ASM1342123v1_CLST_11	0	sanntis	77365	84704	RiPP	Isolate	GCF_013421235.1_ASM1342123v1	refseq	NZ_JACCIR010000015.1
4209027	GCF_013421235.1_ASM1342123v1_CLST_12	0	sanntis	146070	170431	Other	Isolate	GCF_013421235.1_ASM1342123v1	refseq	NZ_JACCIR010000015.1
4209030	GCF_013421235.1_ASM1342123v1_CLST_15	10	sanntis	2	28247	NRP	Isolate	GCF_013421235.1_ASM1342123v1	refseq	NZ_JACCIR010000028.1
4209033	GCF_013421235.1_ASM1342123v1_CLST_18	0	sanntis	169300	174815	RiPP	Isolate	GCF_013421235.1_ASM1342123v1	refseq	NZ_JACCIR010000001.1
4209034	GCF_013421235.1_ASM1342123v1_CLST_19	0	sanntis	518765	550041	Polyketide	Isolate	GCF_013421235.1_ASM1342123v1	refseq	NZ_JACCIR010000001.1
4209035	GCF_013421235.1_ASM1342123v1_CLST_20	0	sanntis	720506	739392	Saccharide	Isolate	GCF_013421235.1_ASM1342123v1	refseq	NZ_JACCIR010000001.1
4209039	GCF_013421235.1_ASM1342123v1_CLST_24	0	sanntis	318075	321599	Polyketide	Isolate	GCF_013421235.1_ASM1342123v1	refseq	NZ_JACCIR010000004.1
4209041	GCF_013421235.1_ASM1342123v1_CLST_26	1	sanntis	37051	70438	NRP	Isolate	GCF_013421235.1_ASM1342123v1	refseq	NZ_JACCIR010000023.1
4209043	GCF_013421235.1_ASM1342123v1_CLST_28	1	sanntis	4499	39630	NRP	Isolate	GCF_013421235.1_ASM1342123v1	refseq	NZ_JACCIR010000026.1
4209045	GCF_013421235.1_ASM1342123v1_CLST_30	10	sanntis	139	26412	NRP	Isolate	GCF_013421235.1_ASM1342123v1	refseq	NZ_JACCIR010000017.1
4209046	GCF_013421235.1_ASM1342123v1_CLST_31	0	sanntis	58777	75814	Other	Isolate	GCF_013421235.1_ASM1342123v1	refseq	NZ_JACCIR010000017.1
4209047	GCF_013421235.1_ASM1342123v1_CLST_32	0	sanntis	84288	111808	Saccharide	Isolate	GCF_013421235.1_ASM1342123v1	refseq	NZ_JACCIR010000017.1
4209050	GCF_013467585.1_ASM1346758v1_CLST_0	0	sanntis	1029974	1043756	Other	Isolate	GCF_013467585.1_ASM1346758v1	refseq	NZ_CP058333.1
4209051	GCF_013467585.1_ASM1346758v1_CLST_1	0	sanntis	1133711	1137562	Other	Isolate	GCF_013467585.1_ASM1346758v1	refseq	NZ_CP058333.1
4209052	GCF_013467585.1_ASM1346758v1_CLST_2	0	sanntis	1264756	1289090	NRP|Polyketide	Isolate	GCF_013467585.1_ASM1346758v1	refseq	NZ_CP058333.1
4209053	GCF_013467585.1_ASM1346758v1_CLST_3	0	sanntis	1726794	1728538	Polyketide	Isolate	GCF_013467585.1_ASM1346758v1	refseq	NZ_CP058333.1
4209054	GCF_013467585.1_ASM1346758v1_CLST_4	0	sanntis	2039925	2067240	Other	Isolate	GCF_013467585.1_ASM1346758v1	refseq	NZ_CP058333.1
4209055	GCF_013467585.1_ASM1346758v1_CLST_5	0	sanntis	2269665	2277175	RiPP	Isolate	GCF_013467585.1_ASM1346758v1	refseq	NZ_CP058333.1
4209056	GCF_013467585.1_ASM1346758v1_CLST_6	0	sanntis	2456006	2481605	Saccharide	Isolate	GCF_013467585.1_ASM1346758v1	refseq	NZ_CP058333.1
4209057	GCF_013467585.1_ASM1346758v1_CLST_7	0	sanntis	2489278	2508639	Other	Isolate	GCF_013467585.1_ASM1346758v1	refseq	NZ_CP058333.1
4209058	GCF_013467585.1_ASM1346758v1_CLST_8	0	sanntis	2537765	2582542	NRP	Isolate	GCF_013467585.1_ASM1346758v1	refseq	NZ_CP058333.1
4209059	GCF_013467585.1_ASM1346758v1_CLST_9	0	sanntis	2637273	2731491	NRP|Polyketide	Isolate	GCF_013467585.1_ASM1346758v1	refseq	NZ_CP058333.1
4209060	GCF_013467585.1_ASM1346758v1_CLST_10	0	sanntis	3668653	3682520	Saccharide	Isolate	GCF_013467585.1_ASM1346758v1	refseq	NZ_CP058333.1
4209061	GCF_013467585.1_ASM1346758v1_CLST_11	0	sanntis	3858094	3884273	Polyketide	Isolate	GCF_013467585.1_ASM1346758v1	refseq	NZ_CP058333.1
4209062	GCF_013467585.1_ASM1346758v1_CLST_12	0	sanntis	4245806	4251321	RiPP	Isolate	GCF_013467585.1_ASM1346758v1	refseq	NZ_CP058333.1
4209063	GCF_013467585.1_ASM1346758v1_CLST_13	0	sanntis	4690368	4731205	NRP	Isolate	GCF_013467585.1_ASM1346758v1	refseq	NZ_CP058333.1
4209064	GCF_013467585.1_ASM1346758v1_CLST_14	0	sanntis	4775686	4781609	RiPP	Isolate	GCF_013467585.1_ASM1346758v1	refseq	NZ_CP058333.1
4209065	GCF_013467585.1_ASM1346758v1_CLST_15	0	sanntis	4857016	4897112	NRP	Isolate	GCF_013467585.1_ASM1346758v1	refseq	NZ_CP058333.1
4209066	GCF_013467585.1_ASM1346758v1_CLST_16	0	sanntis	5763116	5777469	Saccharide	Isolate	GCF_013467585.1_ASM1346758v1	refseq	NZ_CP058333.1
4209079	GCF_013467605.1_ASM1346760v1_CLST_0	0	sanntis	431681	447123	Saccharide	Isolate	GCF_013467605.1_ASM1346760v1	refseq	NZ_CP058331.1
4209080	GCF_013467605.1_ASM1346760v1_CLST_1	0	sanntis	1307249	1355598	NRP	Isolate	GCF_013467605.1_ASM1346760v1	refseq	NZ_CP058331.1
4209081	GCF_013467605.1_ASM1346760v1_CLST_2	0	sanntis	1426385	1433723	RiPP	Isolate	GCF_013467605.1_ASM1346760v1	refseq	NZ_CP058331.1
4209082	GCF_013467605.1_ASM1346760v1_CLST_3	0	sanntis	1479301	1519041	Saccharide	Isolate	GCF_013467605.1_ASM1346760v1	refseq	NZ_CP058331.1
4209083	GCF_013467605.1_ASM1346760v1_CLST_4	0	sanntis	1958088	1963603	RiPP	Isolate	GCF_013467605.1_ASM1346760v1	refseq	NZ_CP058331.1
4209084	GCF_013467605.1_ASM1346760v1_CLST_5	0	sanntis	2325136	2351859	Polyketide	Isolate	GCF_013467605.1_ASM1346760v1	refseq	NZ_CP058331.1
4209085	GCF_013467605.1_ASM1346760v1_CLST_6	0	sanntis	2526889	2540756	Saccharide	Isolate	GCF_013467605.1_ASM1346760v1	refseq	NZ_CP058331.1
4209086	GCF_013467605.1_ASM1346760v1_CLST_7	0	sanntis	3473187	3494977	NRP	Isolate	GCF_013467605.1_ASM1346760v1	refseq	NZ_CP058331.1
4209087	GCF_013467605.1_ASM1346760v1_CLST_8	0	sanntis	3502481	3572132	NRP|Polyketide	Isolate	GCF_013467605.1_ASM1346760v1	refseq	NZ_CP058331.1
4209088	GCF_013467605.1_ASM1346760v1_CLST_9	0	sanntis	3628480	3670715	NRP	Isolate	GCF_013467605.1_ASM1346760v1	refseq	NZ_CP058331.1
4209089	GCF_013467605.1_ASM1346760v1_CLST_10	0	sanntis	3703092	3720127	Other	Isolate	GCF_013467605.1_ASM1346760v1	refseq	NZ_CP058331.1
4209090	GCF_013467605.1_ASM1346760v1_CLST_11	0	sanntis	3728601	3791085	Saccharide	Isolate	GCF_013467605.1_ASM1346760v1	refseq	NZ_CP058331.1
4209091	GCF_013467605.1_ASM1346760v1_CLST_12	0	sanntis	4142165	4169480	Other	Isolate	GCF_013467605.1_ASM1346760v1	refseq	NZ_CP058331.1
4209092	GCF_013467605.1_ASM1346760v1_CLST_13	0	sanntis	4480867	4484391	Polyketide	Isolate	GCF_013467605.1_ASM1346760v1	refseq	NZ_CP058331.1
4209093	GCF_013467605.1_ASM1346760v1_CLST_14	0	sanntis	4911700	4944649	NRP	Isolate	GCF_013467605.1_ASM1346760v1	refseq	NZ_CP058331.1
4209094	GCF_013467605.1_ASM1346760v1_CLST_15	0	sanntis	5066442	5078475	Other	Isolate	GCF_013467605.1_ASM1346760v1	refseq	NZ_CP058331.1
4209095	GCF_013467605.1_ASM1346760v1_CLST_16	0	sanntis	5165649	5178774	Other	Isolate	GCF_013467605.1_ASM1346760v1	refseq	NZ_CP058331.1
4209109	GCF_013522575.1_HS_4_CLST_0	1	sanntis	65598	67286	Polyketide	Isolate	GCF_013522575.1_HS_4	refseq	NZ_JAAMRK010000036.1
4209111	GCF_013522575.1_HS_4_CLST_2	0	sanntis	55921	59445	Polyketide	Isolate	GCF_013522575.1_HS_4	refseq	NZ_JAAMRK010000021.1
4209112	GCF_013522575.1_HS_4_CLST_3	0	sanntis	23452	40486	Other	Isolate	GCF_013522575.1_HS_4	refseq	NZ_JAAMRK010000004.1
4209113	GCF_013522575.1_HS_4_CLST_4	0	sanntis	48427	69641	Saccharide	Isolate	GCF_013522575.1_HS_4	refseq	NZ_JAAMRK010000004.1
4209114	GCF_013522575.1_HS_4_CLST_5	1	sanntis	5421	20801	NRP	Isolate	GCF_013522575.1_HS_4	refseq	NZ_JAAMRK010000065.1
4209119	GCF_013522575.1_HS_4_CLST_10	1	sanntis	7673	12639	RiPP	Isolate	GCF_013522575.1_HS_4	refseq	NZ_JAAMRK010000072.1
4209120	GCF_013522575.1_HS_4_CLST_11	0	sanntis	37818	80543	Saccharide	Isolate	GCF_013522575.1_HS_4	refseq	NZ_JAAMRK010000019.1
4209124	GCF_013522575.1_HS_4_CLST_15	0	sanntis	145170	173784	NRP	Isolate	GCF_013522575.1_HS_4	refseq	NZ_JAAMRK010000001.1
4209125	GCF_013522575.1_HS_4_CLST_16	0	sanntis	299014	316458	Other	Isolate	GCF_013522575.1_HS_4	refseq	NZ_JAAMRK010000001.1
4209126	GCF_013522575.1_HS_4_CLST_17	0	sanntis	403620	417402	Other	Isolate	GCF_013522575.1_HS_4	refseq	NZ_JAAMRK010000001.1
4209128	GCF_013522575.1_HS_4_CLST_19	11	sanntis	514	25937	NRP	Isolate	GCF_013522575.1_HS_4	refseq	NZ_JAAMRK010000059.1
4209131	GCF_013522575.1_HS_4_CLST_22	0	sanntis	185254	190769	RiPP	Isolate	GCF_013522575.1_HS_4	refseq	NZ_JAAMRK010000003.1
4209133	GCF_013522575.1_HS_4_CLST_24	11	sanntis	3	5978	NRP	Isolate	GCF_013522575.1_HS_4	refseq	NZ_JAAMRK010000083.1
4209135	GCF_013522575.1_HS_4_CLST_26	0	sanntis	21032	52308	Polyketide	Isolate	GCF_013522575.1_HS_4	refseq	NZ_JAAMRK010000025.1
4209137	GCF_013522575.1_HS_4_CLST_28	0	sanntis	122515	135729	Saccharide	Isolate	GCF_013522575.1_HS_4	refseq	NZ_JAAMRK010000009.1
4209138	GCF_013522575.1_HS_4_CLST_29	10	sanntis	1	31584	NRP	Isolate	GCF_013522575.1_HS_4	refseq	NZ_JAAMRK010000040.1
4209142	GCF_013522575.1_HS_4_CLST_33	1	sanntis	5356	44387	NRP	Isolate	GCF_013522575.1_HS_4	refseq	NZ_JAAMRK010000045.1
4209144	GCF_013522575.1_HS_4_CLST_35	11	sanntis	17	5254	Other	Isolate	GCF_013522575.1_HS_4	refseq	NZ_JAAMRK010000089.1
4209145	GCF_013522595.1_HS_3_CLST_0	0	sanntis	40753	72507	NRP|Polyketide	Isolate	GCF_013522595.1_HS_3	refseq	NZ_JAAMRJ010000020.1
4209147	GCF_013522595.1_HS_3_CLST_2	0	sanntis	56572	93348	NRP	Isolate	GCF_013522595.1_HS_3	refseq	NZ_JAAMRJ010000005.1
4209149	GCF_013522595.1_HS_3_CLST_4	0	sanntis	29542	60816	Polyketide	Isolate	GCF_013522595.1_HS_3	refseq	NZ_JAAMRJ010000007.1
4209153	GCF_013522595.1_HS_3_CLST_8	0	sanntis	207427	210949	Polyketide	Isolate	GCF_013522595.1_HS_3	refseq	NZ_JAAMRJ010000002.1
4209154	GCF_013522595.1_HS_3_CLST_9	10	sanntis	1	18505	NRP|Polyketide	Isolate	GCF_013522595.1_HS_3	refseq	NZ_JAAMRJ010000065.1
4209156	GCF_013522595.1_HS_3_CLST_11	0	sanntis	13464	103276	NRP|Polyketide	Isolate	GCF_013522595.1_HS_3	refseq	NZ_JAAMRJ010000008.1
4209157	GCF_013522595.1_HS_3_CLST_12	0	sanntis	159607	199538	NRP	Isolate	GCF_013522595.1_HS_3	refseq	NZ_JAAMRJ010000008.1
4209160	GCF_013522595.1_HS_3_CLST_15	0	sanntis	180523	194390	Saccharide	Isolate	GCF_013522595.1_HS_3	refseq	NZ_JAAMRJ010000006.1
4209162	GCF_013522595.1_HS_3_CLST_17	10	sanntis	171	9194	Saccharide	Isolate	GCF_013522595.1_HS_3	refseq	NZ_JAAMRJ010000041.1
4209163	GCF_013522595.1_HS_3_CLST_18	11	sanntis	1	3706	Other	Isolate	GCF_013522595.1_HS_3	refseq	NZ_JAAMRJ010000086.1
4209164	GCF_013522595.1_HS_3_CLST_19	0	sanntis	161535	167050	RiPP	Isolate	GCF_013522595.1_HS_3	refseq	NZ_JAAMRJ010000003.1
4209165	GCF_013522595.1_HS_3_CLST_20	10	sanntis	2	34892	NRP	Isolate	GCF_013522595.1_HS_3	refseq	NZ_JAAMRJ010000050.1
4209167	GCF_013522595.1_HS_3_CLST_22	10	sanntis	1	3363	RiPP	Isolate	GCF_013522595.1_HS_3	refseq	NZ_JAAMRJ010000083.1
4209170	GCF_013522595.1_HS_3_CLST_25	0	sanntis	5381	21234	Other	Isolate	GCF_013522595.1_HS_3	refseq	NZ_JAAMRJ010000013.1
4209171	GCF_013522595.1_HS_3_CLST_26	0	sanntis	108410	120443	Other	Isolate	GCF_013522595.1_HS_3	refseq	NZ_JAAMRJ010000013.1
4209173	GCF_013522595.1_HS_3_CLST_28	1	sanntis	83890	85578	Polyketide	Isolate	GCF_013522595.1_HS_3	refseq	NZ_JAAMRJ010000030.1
4209175	GCF_013522595.1_HS_3_CLST_30	0	sanntis	5318	30880	Saccharide	Isolate	GCF_013522595.1_HS_3	refseq	NZ_JAAMRJ010000033.1
4209176	GCF_013522595.1_HS_3_CLST_31	0	sanntis	37279	56650	Other	Isolate	GCF_013522595.1_HS_3	refseq	NZ_JAAMRJ010000033.1
4209178	GCF_013619185.1_ASM1361918v1_CLST_0	0	sanntis	338548	364164	Other	Isolate	GCF_013619185.1_ASM1361918v1	refseq	NZ_JACEMH010000102.1
4209180	GCF_013619185.1_ASM1361918v1_CLST_2	0	sanntis	76306	84075	RiPP	Isolate	GCF_013619185.1_ASM1361918v1	refseq	NZ_JACEMH010000020.1
4209182	GCF_013619185.1_ASM1361918v1_CLST_4	0	sanntis	28110	43757	Saccharide	Isolate	GCF_013619185.1_ASM1361918v1	refseq	NZ_JACEMH010000051.1
4209183	GCF_013619185.1_ASM1361918v1_CLST_5	0	sanntis	92367	143474	Polyketide	Isolate	GCF_013619185.1_ASM1361918v1	refseq	NZ_JACEMH010000055.1
4209185	GCF_013619185.1_ASM1361918v1_CLST_7	10	sanntis	268	26540	NRP	Isolate	GCF_013619185.1_ASM1361918v1	refseq	NZ_JACEMH010000078.1
4209187	GCF_013619185.1_ASM1361918v1_CLST_9	0	sanntis	283761	287285	Polyketide	Isolate	GCF_013619185.1_ASM1361918v1	refseq	NZ_JACEMH010000093.1
4209188	GCF_013619185.1_ASM1361918v1_CLST_10	0	sanntis	192705	221320	NRP	Isolate	GCF_013619185.1_ASM1361918v1	refseq	NZ_JACEMH010000095.1
4209189	GCF_013619185.1_ASM1361918v1_CLST_11	0	sanntis	445936	459717	Other	Isolate	GCF_013619185.1_ASM1361918v1	refseq	NZ_JACEMH010000095.1
4209193	GCF_013619185.1_ASM1361918v1_CLST_15	1	sanntis	16347	47955	NRP	Isolate	GCF_013619185.1_ASM1361918v1	refseq	NZ_JACEMH010000018.1
4209196	GCF_013619185.1_ASM1361918v1_CLST_18	10	sanntis	3	33719	NRP|Polyketide	Isolate	GCF_013619185.1_ASM1361918v1	refseq	NZ_JACEMH010000076.1
4209198	GCF_013619185.1_ASM1361918v1_CLST_20	0	sanntis	33861	65121	Polyketide	Isolate	GCF_013619185.1_ASM1361918v1	refseq	NZ_JACEMH010000050.1
4209201	GCF_013619185.1_ASM1361918v1_CLST_23	0	sanntis	67733	81604	NRP	Isolate	GCF_013619185.1_ASM1361918v1	refseq	NZ_JACEMH010000032.1
4209203	GCF_013619185.1_ASM1361918v1_CLST_25	11	sanntis	3	8003	NRP	Isolate	GCF_013619185.1_ASM1361918v1	refseq	NZ_JACEMH010000075.1
4209205	GCF_013619185.1_ASM1361918v1_CLST_27	0	sanntis	23423	40589	Other	Isolate	GCF_013619185.1_ASM1361918v1	refseq	NZ_JACEMH010000080.1
4209206	GCF_013619185.1_ASM1361918v1_CLST_28	0	sanntis	377283	382798	RiPP	Isolate	GCF_013619185.1_ASM1361918v1	refseq	NZ_JACEMH010000034.1
4209207	GCF_013619185.1_ASM1361918v1_CLST_29	11	sanntis	17	6188	Other	Isolate	GCF_013619185.1_ASM1361918v1	refseq	NZ_JACEMH010000019.1
4209210	GCF_013619185.1_ASM1361918v1_CLST_32	0	sanntis	40840	54319	Saccharide	Isolate	GCF_013619185.1_ASM1361918v1	refseq	NZ_JACEMH010000001.1
4209211	GCF_013619185.1_ASM1361918v1_CLST_33	0	sanntis	13359	37149	NRP	Isolate	GCF_013619185.1_ASM1361918v1	refseq	NZ_JACEMH010000071.1
4209213	GCF_013619185.1_ASM1361918v1_CLST_35	1	sanntis	5751	27726	NRP	Isolate	GCF_013619185.1_ASM1361918v1	refseq	NZ_JACEMH010000072.1
4209215	GCF_013619195.1_ASM1361919v1_CLST_0	0	sanntis	285760	289284	Polyketide	Isolate	GCF_013619195.1_ASM1361919v1	refseq	NZ_JACEMG010000073.1
4209217	GCF_013619195.1_ASM1361919v1_CLST_2	0	sanntis	253480	258995	RiPP	Isolate	GCF_013619195.1_ASM1361919v1	refseq	NZ_JACEMG010000027.1
4209218	GCF_013619195.1_ASM1361919v1_CLST_3	0	sanntis	13359	37149	NRP	Isolate	GCF_013619195.1_ASM1361919v1	refseq	NZ_JACEMG010000051.1
4209220	GCF_013619195.1_ASM1361919v1_CLST_5	11	sanntis	17	6188	Other	Isolate	GCF_013619195.1_ASM1361919v1	refseq	NZ_JACEMG010000021.1
4209222	GCF_013619195.1_ASM1361919v1_CLST_7	10	sanntis	1	35127	NRP|Polyketide	Isolate	GCF_013619195.1_ASM1361919v1	refseq	NZ_JACEMG010000061.1
4209223	GCF_013619195.1_ASM1361919v1_CLST_8	0	sanntis	91476	133422	NRP	Isolate	GCF_013619195.1_ASM1361919v1	refseq	NZ_JACEMG010000061.1
4209226	GCF_013619195.1_ASM1361919v1_CLST_11	0	sanntis	192685	221300	NRP	Isolate	GCF_013619195.1_ASM1361919v1	refseq	NZ_JACEMG010000076.1
4209227	GCF_013619195.1_ASM1361919v1_CLST_12	0	sanntis	449181	462962	Other	Isolate	GCF_013619195.1_ASM1361919v1	refseq	NZ_JACEMG010000076.1
4209230	GCF_013619195.1_ASM1361919v1_CLST_15	0	sanntis	338570	364186	Other	Isolate	GCF_013619195.1_ASM1361919v1	refseq	NZ_JACEMG010000083.1
4209232	GCF_013619195.1_ASM1361919v1_CLST_17	1	sanntis	16347	47955	NRP	Isolate	GCF_013619195.1_ASM1361919v1	refseq	NZ_JACEMG010000020.1
4209234	GCF_013619195.1_ASM1361919v1_CLST_19	0	sanntis	92388	143495	Polyketide	Isolate	GCF_013619195.1_ASM1361919v1	refseq	NZ_JACEMG010000035.1
4209236	GCF_013619195.1_ASM1361919v1_CLST_21	0	sanntis	28114	43761	Saccharide	Isolate	GCF_013619195.1_ASM1361919v1	refseq	NZ_JACEMG010000031.1
4209241	GCF_013619195.1_ASM1361919v1_CLST_26	1	sanntis	5751	27726	NRP	Isolate	GCF_013619195.1_ASM1361919v1	refseq	NZ_JACEMG010000053.1
4209243	GCF_013619195.1_ASM1361919v1_CLST_28	0	sanntis	33861	65121	Polyketide	Isolate	GCF_013619195.1_ASM1361919v1	refseq	NZ_JACEMG010000029.1
4209245	GCF_013619195.1_ASM1361919v1_CLST_30	0	sanntis	67684	81555	NRP	Isolate	GCF_013619195.1_ASM1361919v1	refseq	NZ_JACEMG010000024.1
4209247	GCF_013619195.1_ASM1361919v1_CLST_32	0	sanntis	40840	54319	Saccharide	Isolate	GCF_013619195.1_ASM1361919v1	refseq	NZ_JACEMG010000001.1
4209248	GCF_013619195.1_ASM1361919v1_CLST_33	0	sanntis	23423	40589	Other	Isolate	GCF_013619195.1_ASM1361919v1	refseq	NZ_JACEMG010000062.1
4209249	GCF_013619195.1_ASM1361919v1_CLST_34	0	sanntis	48530	102699	Saccharide	Isolate	GCF_013619195.1_ASM1361919v1	refseq	NZ_JACEMG010000062.1
4209251	GCF_013619195.1_ASM1361919v1_CLST_36	0	sanntis	76306	83644	RiPP	Isolate	GCF_013619195.1_ASM1361919v1	refseq	NZ_JACEMG010000022.1
4209253	GCF_013619225.1_ASM1361922v1_CLST_0	1	sanntis	16350	47958	NRP	Isolate	GCF_013619225.1_ASM1361922v1	refseq	NZ_JACEMF010000018.1
4209255	GCF_013619225.1_ASM1361922v1_CLST_2	0	sanntis	28113	43760	Saccharide	Isolate	GCF_013619225.1_ASM1361922v1	refseq	NZ_JACEMF010000042.1
4209256	GCF_013619225.1_ASM1361922v1_CLST_3	10	sanntis	1	33797	NRP|Polyketide	Isolate	GCF_013619225.1_ASM1361922v1	refseq	NZ_JACEMF010000066.1
4209257	GCF_013619225.1_ASM1361922v1_CLST_4	0	sanntis	90146	132092	NRP	Isolate	GCF_013619225.1_ASM1361922v1	refseq	NZ_JACEMF010000066.1
4209260	GCF_013619225.1_ASM1361922v1_CLST_7	0	sanntis	286473	289997	Polyketide	Isolate	GCF_013619225.1_ASM1361922v1	refseq	NZ_JACEMF010000078.1
4209262	GCF_013619225.1_ASM1361922v1_CLST_9	0	sanntis	76306	84075	RiPP	Isolate	GCF_013619225.1_ASM1361922v1	refseq	NZ_JACEMF010000019.1
4209264	GCF_013619225.1_ASM1361922v1_CLST_11	1	sanntis	5751	27726	NRP	Isolate	GCF_013619225.1_ASM1361922v1	refseq	NZ_JACEMF010000059.1
4209266	GCF_013619225.1_ASM1361922v1_CLST_13	0	sanntis	33860	65120	Polyketide	Isolate	GCF_013619225.1_ASM1361922v1	refseq	NZ_JACEMF010000041.1
4209268	GCF_013619225.1_ASM1361922v1_CLST_15	0	sanntis	68485	81594	NRP	Isolate	GCF_013619225.1_ASM1361922v1	refseq	NZ_JACEMF010000028.1
4209270	GCF_013619225.1_ASM1361922v1_CLST_17	0	sanntis	13359	37149	NRP	Isolate	GCF_013619225.1_ASM1361922v1	refseq	NZ_JACEMF010000058.1
4209272	GCF_013619225.1_ASM1361922v1_CLST_19	0	sanntis	40840	54319	Saccharide	Isolate	GCF_013619225.1_ASM1361922v1	refseq	NZ_JACEMF010000001.1
4209273	GCF_013619225.1_ASM1361922v1_CLST_20	0	sanntis	192465	221334	NRP	Isolate	GCF_013619225.1_ASM1361922v1	refseq	NZ_JACEMF010000082.1
4209274	GCF_013619225.1_ASM1361922v1_CLST_21	0	sanntis	449249	463030	Other	Isolate	GCF_013619225.1_ASM1361922v1	refseq	NZ_JACEMF010000082.1
4209281	GCF_013619225.1_ASM1361922v1_CLST_28	0	sanntis	92388	145331	Polyketide	Isolate	GCF_013619225.1_ASM1361922v1	refseq	NZ_JACEMF010000046.1
4209283	GCF_013619225.1_ASM1361922v1_CLST_30	0	sanntis	23423	40589	Other	Isolate	GCF_013619225.1_ASM1361922v1	refseq	NZ_JACEMF010000068.1
4209284	GCF_013619225.1_ASM1361922v1_CLST_31	0	sanntis	48530	102699	Saccharide	Isolate	GCF_013619225.1_ASM1361922v1	refseq	NZ_JACEMF010000068.1
4209285	GCF_013619225.1_ASM1361922v1_CLST_32	11	sanntis	17	6188	Other	Isolate	GCF_013619225.1_ASM1361922v1	refseq	NZ_JACEMF010000075.1
4209287	GCF_013619225.1_ASM1361922v1_CLST_34	0	sanntis	377340	382855	RiPP	Isolate	GCF_013619225.1_ASM1361922v1	refseq	NZ_JACEMF010000030.1
4209288	GCF_013619245.1_ASM1361924v1_CLST_0	0	sanntis	40840	54319	Saccharide	Isolate	GCF_013619245.1_ASM1361924v1	refseq	NZ_JACELS010000001.1
4209289	GCF_013619245.1_ASM1361924v1_CLST_1	0	sanntis	92388	143495	Polyketide	Isolate	GCF_013619245.1_ASM1361924v1	refseq	NZ_JACELS010000043.1
4209291	GCF_013619245.1_ASM1361924v1_CLST_3	0	sanntis	23423	40589	Other	Isolate	GCF_013619245.1_ASM1361924v1	refseq	NZ_JACELS010000069.1
4209292	GCF_013619245.1_ASM1361924v1_CLST_4	0	sanntis	48530	102699	Saccharide	Isolate	GCF_013619245.1_ASM1361924v1	refseq	NZ_JACELS010000069.1
4209294	GCF_013619245.1_ASM1361924v1_CLST_6	0	sanntis	82025	83368	Other	Isolate	GCF_013619245.1_ASM1361924v1	refseq	NZ_JACELS010000084.1
4209295	GCF_013619245.1_ASM1361924v1_CLST_7	0	sanntis	192645	221251	NRP	Isolate	GCF_013619245.1_ASM1361924v1	refseq	NZ_JACELS010000084.1
4209296	GCF_013619245.1_ASM1361924v1_CLST_8	0	sanntis	449109	462890	Other	Isolate	GCF_013619245.1_ASM1361924v1	refseq	NZ_JACELS010000084.1
4209299	GCF_013619245.1_ASM1361924v1_CLST_11	0	sanntis	33861	65121	Polyketide	Isolate	GCF_013619245.1_ASM1361924v1	refseq	NZ_JACELS010000039.1
4209303	GCF_013619245.1_ASM1361924v1_CLST_15	0	sanntis	67666	81537	NRP	Isolate	GCF_013619245.1_ASM1361924v1	refseq	NZ_JACELS010000025.1
4209305	GCF_013619245.1_ASM1361924v1_CLST_17	11	sanntis	3	3467	NRP	Isolate	GCF_013619245.1_ASM1361924v1	refseq	NZ_JACELS010000063.1
4209308	GCF_013619245.1_ASM1361924v1_CLST_20	10	sanntis	1	34074	NRP|Polyketide	Isolate	GCF_013619245.1_ASM1361924v1	refseq	NZ_JACELS010000065.1
4209310	GCF_013619245.1_ASM1361924v1_CLST_22	10	sanntis	328	36186	NRP	Isolate	GCF_013619245.1_ASM1361924v1	refseq	NZ_JACELS010000067.1
4209312	GCF_013619245.1_ASM1361924v1_CLST_24	0	sanntis	285696	289220	Polyketide	Isolate	GCF_013619245.1_ASM1361924v1	refseq	NZ_JACELS010000081.1
4209313	GCF_013619245.1_ASM1361924v1_CLST_25	0	sanntis	253425	258940	RiPP	Isolate	GCF_013619245.1_ASM1361924v1	refseq	NZ_JACELS010000028.1
4209314	GCF_013619245.1_ASM1361924v1_CLST_26	1	sanntis	16347	47955	NRP	Isolate	GCF_013619245.1_ASM1361924v1	refseq	NZ_JACELS010000016.1
4209316	GCF_013619245.1_ASM1361924v1_CLST_28	0	sanntis	338521	364137	Other	Isolate	GCF_013619245.1_ASM1361924v1	refseq	NZ_JACELS010000092.1
4209318	GCF_013619245.1_ASM1361924v1_CLST_30	1	sanntis	5751	27726	NRP	Isolate	GCF_013619245.1_ASM1361924v1	refseq	NZ_JACELS010000061.1
4209320	GCF_013619245.1_ASM1361924v1_CLST_32	0	sanntis	28102	43749	Saccharide	Isolate	GCF_013619245.1_ASM1361924v1	refseq	NZ_JACELS010000040.1
4209321	GCF_013619245.1_ASM1361924v1_CLST_33	11	sanntis	17	6188	Other	Isolate	GCF_013619245.1_ASM1361924v1	refseq	NZ_JACELS010000017.1
4209323	GCF_013619245.1_ASM1361924v1_CLST_35	0	sanntis	19233	27002	RiPP	Isolate	GCF_013619245.1_ASM1361924v1	refseq	NZ_JACELS010000018.1
4209326	GCF_013619245.1_ASM1361924v1_CLST_38	1	sanntis	13359	37149	NRP	Isolate	GCF_013619245.1_ASM1361924v1	refseq	NZ_JACELS010000059.1
4209328	GCF_013619265.1_ASM1361926v1_CLST_0	11	sanntis	3	3426	NRP	Isolate	GCF_013619265.1_ASM1361926v1	refseq	NZ_JACELR010000066.1
4209330	GCF_013619265.1_ASM1361926v1_CLST_2	1	sanntis	16347	47955	NRP	Isolate	GCF_013619265.1_ASM1361926v1	refseq	NZ_JACELR010000014.1
4209332	GCF_013619265.1_ASM1361926v1_CLST_4	1	sanntis	5751	27726	NRP	Isolate	GCF_013619265.1_ASM1361926v1	refseq	NZ_JACELR010000062.1
4209334	GCF_013619265.1_ASM1361926v1_CLST_6	0	sanntis	33863	65123	Polyketide	Isolate	GCF_013619265.1_ASM1361926v1	refseq	NZ_JACELR010000037.1
4209336	GCF_013619265.1_ASM1361926v1_CLST_8	0	sanntis	28114	43761	Saccharide	Isolate	GCF_013619265.1_ASM1361926v1	refseq	NZ_JACELR010000038.1
4209339	GCF_013619265.1_ASM1361926v1_CLST_11	11	sanntis	17	6188	Other	Isolate	GCF_013619265.1_ASM1361926v1	refseq	NZ_JACELR010000079.1
4209341	GCF_013619265.1_ASM1361926v1_CLST_13	0	sanntis	67702	81573	NRP	Isolate	GCF_013619265.1_ASM1361926v1	refseq	NZ_JACELR010000022.1
4209343	GCF_013619265.1_ASM1361926v1_CLST_15	0	sanntis	192697	221312	NRP	Isolate	GCF_013619265.1_ASM1361926v1	refseq	NZ_JACELR010000090.1
4209344	GCF_013619265.1_ASM1361926v1_CLST_16	0	sanntis	449227	463008	Other	Isolate	GCF_013619265.1_ASM1361926v1	refseq	NZ_JACELR010000090.1
4209347	GCF_013619265.1_ASM1361926v1_CLST_19	0	sanntis	13359	37149	NRP	Isolate	GCF_013619265.1_ASM1361926v1	refseq	NZ_JACELR010000061.1
4209349	GCF_013619265.1_ASM1361926v1_CLST_21	0	sanntis	40840	54319	Saccharide	Isolate	GCF_013619265.1_ASM1361926v1	refseq	NZ_JACELR010000001.1
4209350	GCF_013619265.1_ASM1361926v1_CLST_22	10	sanntis	1	34069	NRP|Polyketide	Isolate	GCF_013619265.1_ASM1361926v1	refseq	NZ_JACELR010000068.1
4209351	GCF_013619265.1_ASM1361926v1_CLST_23	0	sanntis	90418	132184	NRP	Isolate	GCF_013619265.1_ASM1361926v1	refseq	NZ_JACELR010000068.1
4209354	GCF_013619265.1_ASM1361926v1_CLST_26	11	sanntis	3	4309	NRP	Isolate	GCF_013619265.1_ASM1361926v1	refseq	NZ_JACELR010000067.1
4209355	GCF_013619265.1_ASM1361926v1_CLST_27	0	sanntis	92388	143495	Polyketide	Isolate	GCF_013619265.1_ASM1361926v1	refseq	NZ_JACELR010000044.1
4209357	GCF_013619265.1_ASM1361926v1_CLST_29	0	sanntis	338413	364029	Other	Isolate	GCF_013619265.1_ASM1361926v1	refseq	NZ_JACELR010000101.1
4209359	GCF_013619265.1_ASM1361926v1_CLST_31	0	sanntis	285767	289291	Polyketide	Isolate	GCF_013619265.1_ASM1361926v1	refseq	NZ_JACELR010000085.1
4209361	GCF_013619265.1_ASM1361926v1_CLST_33	0	sanntis	377349	382864	RiPP	Isolate	GCF_013619265.1_ASM1361926v1	refseq	NZ_JACELR010000023.1
4209362	GCF_013619265.1_ASM1361926v1_CLST_34	0	sanntis	23423	40589	Other	Isolate	GCF_013619265.1_ASM1361926v1	refseq	NZ_JACELR010000070.1
4209363	GCF_013619265.1_ASM1361926v1_CLST_35	0	sanntis	48530	102699	Saccharide	Isolate	GCF_013619265.1_ASM1361926v1	refseq	NZ_JACELR010000070.1
4209366	GCF_013619265.1_ASM1361926v1_CLST_38	0	sanntis	76306	84075	RiPP	Isolate	GCF_013619265.1_ASM1361926v1	refseq	NZ_JACELR010000015.1
4209369	GCF_013619285.1_ASM1361928v1_CLST_1	0	sanntis	92386	143493	Polyketide	Isolate	GCF_013619285.1_ASM1361928v1	refseq	NZ_JACELP010000045.1
4209371	GCF_013619285.1_ASM1361928v1_CLST_3	0	sanntis	68480	81588	NRP	Isolate	GCF_013619285.1_ASM1361928v1	refseq	NZ_JACELP010000026.1
4209373	GCF_013619285.1_ASM1361928v1_CLST_5	0	sanntis	194420	197944	Polyketide	Isolate	GCF_013619285.1_ASM1361928v1	refseq	NZ_JACELP010000084.1
4209374	GCF_013619285.1_ASM1361928v1_CLST_6	1	sanntis	5749	27724	NRP	Isolate	GCF_013619285.1_ASM1361928v1	refseq	NZ_JACELP010000064.1
4209376	GCF_013619285.1_ASM1361928v1_CLST_8	0	sanntis	76306	84075	RiPP	Isolate	GCF_013619285.1_ASM1361928v1	refseq	NZ_JACELP010000017.1
4209378	GCF_013619285.1_ASM1361928v1_CLST_10	10	sanntis	2	34063	NRP|Polyketide	Isolate	GCF_013619285.1_ASM1361928v1	refseq	NZ_JACELP010000071.1
4209383	GCF_013619285.1_ASM1361928v1_CLST_15	0	sanntis	377251	382766	RiPP	Isolate	GCF_013619285.1_ASM1361928v1	refseq	NZ_JACELP010000029.1
4209384	GCF_013619285.1_ASM1361928v1_CLST_16	10	sanntis	150	26422	NRP	Isolate	GCF_013619285.1_ASM1361928v1	refseq	NZ_JACELP010000072.1
4209386	GCF_013619285.1_ASM1361928v1_CLST_18	0	sanntis	23423	40589	Other	Isolate	GCF_013619285.1_ASM1361928v1	refseq	NZ_JACELP010000073.1
4209387	GCF_013619285.1_ASM1361928v1_CLST_19	0	sanntis	48530	102788	Saccharide	Isolate	GCF_013619285.1_ASM1361928v1	refseq	NZ_JACELP010000073.1
4209388	GCF_013619285.1_ASM1361928v1_CLST_20	0	sanntis	40840	54319	Saccharide	Isolate	GCF_013619285.1_ASM1361928v1	refseq	NZ_JACELP010000001.1
4209390	GCF_013619285.1_ASM1361928v1_CLST_22	0	sanntis	33861	65121	Polyketide	Isolate	GCF_013619285.1_ASM1361928v1	refseq	NZ_JACELP010000039.1
4209392	GCF_013619285.1_ASM1361928v1_CLST_24	0	sanntis	28102	43749	Saccharide	Isolate	GCF_013619285.1_ASM1361928v1	refseq	NZ_JACELP010000041.1
4209395	GCF_013619285.1_ASM1361928v1_CLST_27	1	sanntis	13359	37149	NRP	Isolate	GCF_013619285.1_ASM1361928v1	refseq	NZ_JACELP010000061.1
4209397	GCF_013619285.1_ASM1361928v1_CLST_29	1	sanntis	16347	54046	NRP	Isolate	GCF_013619285.1_ASM1361928v1	refseq	NZ_JACELP010000016.1
4209399	GCF_013619285.1_ASM1361928v1_CLST_31	0	sanntis	82045	83388	Other	Isolate	GCF_013619285.1_ASM1361928v1	refseq	NZ_JACELP010000089.1
4209400	GCF_013619285.1_ASM1361928v1_CLST_32	0	sanntis	192412	221270	NRP	Isolate	GCF_013619285.1_ASM1361928v1	refseq	NZ_JACELP010000089.1
4209401	GCF_013619285.1_ASM1361928v1_CLST_33	0	sanntis	449120	462901	Other	Isolate	GCF_013619285.1_ASM1361928v1	refseq	NZ_JACELP010000089.1
4209404	GCF_013619305.1_ASM1361930v1_CLST_0	0	sanntis	67687	81558	NRP	Isolate	GCF_013619305.1_ASM1361930v1	refseq	NZ_JACELN010000033.1
4209406	GCF_013619305.1_ASM1361930v1_CLST_2	1	sanntis	5751	27726	NRP	Isolate	GCF_013619305.1_ASM1361930v1	refseq	NZ_JACELN010000075.1
4209409	GCF_013619305.1_ASM1361930v1_CLST_5	0	sanntis	40840	54319	Saccharide	Isolate	GCF_013619305.1_ASM1361930v1	refseq	NZ_JACELN010000001.1
4209410	GCF_013619305.1_ASM1361930v1_CLST_6	0	sanntis	28094	43741	Saccharide	Isolate	GCF_013619305.1_ASM1361930v1	refseq	NZ_JACELN010000051.1
4209411	GCF_013619305.1_ASM1361930v1_CLST_7	0	sanntis	287661	291185	Polyketide	Isolate	GCF_013619305.1_ASM1361930v1	refseq	NZ_JACELN010000093.1
4209412	GCF_013619305.1_ASM1361930v1_CLST_8	0	sanntis	377364	382879	RiPP	Isolate	GCF_013619305.1_ASM1361930v1	refseq	NZ_JACELN010000035.1
4209413	GCF_013619305.1_ASM1361930v1_CLST_9	0	sanntis	338540	364156	Other	Isolate	GCF_013619305.1_ASM1361930v1	refseq	NZ_JACELN010000107.1
4209416	GCF_013619305.1_ASM1361930v1_CLST_12	11	sanntis	17	6188	Other	Isolate	GCF_013619305.1_ASM1361930v1	refseq	NZ_JACELN010000019.1
4209418	GCF_013619305.1_ASM1361930v1_CLST_14	0	sanntis	13359	37149	NRP	Isolate	GCF_013619305.1_ASM1361930v1	refseq	NZ_JACELN010000073.1
4209420	GCF_013619305.1_ASM1361930v1_CLST_16	0	sanntis	92388	143495	Polyketide	Isolate	GCF_013619305.1_ASM1361930v1	refseq	NZ_JACELN010000056.1
4209422	GCF_013619305.1_ASM1361930v1_CLST_18	1	sanntis	16347	47955	NRP	Isolate	GCF_013619305.1_ASM1361930v1	refseq	NZ_JACELN010000018.1
4209424	GCF_013619305.1_ASM1361930v1_CLST_20	11	sanntis	1	3283	NRP	Isolate	GCF_013619305.1_ASM1361930v1	refseq	NZ_JACELN010000079.1
4209426	GCF_013619305.1_ASM1361930v1_CLST_22	0	sanntis	23423	40589	Other	Isolate	GCF_013619305.1_ASM1361930v1	refseq	NZ_JACELN010000083.1
4209430	GCF_013619305.1_ASM1361930v1_CLST_26	10	sanntis	1	34074	NRP|Polyketide	Isolate	GCF_013619305.1_ASM1361930v1	refseq	NZ_JACELN010000082.1
4209431	GCF_013619305.1_ASM1361930v1_CLST_27	0	sanntis	88806	129085	NRP	Isolate	GCF_013619305.1_ASM1361930v1	refseq	NZ_JACELN010000082.1
4209434	GCF_013619305.1_ASM1361930v1_CLST_30	0	sanntis	33861	65121	Polyketide	Isolate	GCF_013619305.1_ASM1361930v1	refseq	NZ_JACELN010000049.1
4209436	GCF_013619305.1_ASM1361930v1_CLST_32	0	sanntis	76306	84075	RiPP	Isolate	GCF_013619305.1_ASM1361930v1	refseq	NZ_JACELN010000020.1
4209438	GCF_013619305.1_ASM1361930v1_CLST_34	0	sanntis	192677	221292	NRP	Isolate	GCF_013619305.1_ASM1361930v1	refseq	NZ_JACELN010000097.1
4209439	GCF_013619305.1_ASM1361930v1_CLST_35	0	sanntis	449175	462956	Other	Isolate	GCF_013619305.1_ASM1361930v1	refseq	NZ_JACELN010000097.1
4209442	GCF_013619315.1_ASM1361931v1_CLST_0	0	sanntis	40840	54319	Saccharide	Isolate	GCF_013619315.1_ASM1361931v1	refseq	NZ_JACELO010000001.1
4209443	GCF_013619315.1_ASM1361931v1_CLST_1	1	sanntis	16347	47955	NRP	Isolate	GCF_013619315.1_ASM1361931v1	refseq	NZ_JACELO010000018.1
4209446	GCF_013619315.1_ASM1361931v1_CLST_4	10	sanntis	1	34069	NRP|Polyketide	Isolate	GCF_013619315.1_ASM1361931v1	refseq	NZ_JACELO010000079.1
4209447	GCF_013619315.1_ASM1361931v1_CLST_5	0	sanntis	90418	132364	NRP	Isolate	GCF_013619315.1_ASM1361931v1	refseq	NZ_JACELO010000079.1
4209450	GCF_013619315.1_ASM1361931v1_CLST_8	0	sanntis	285768	289292	Polyketide	Isolate	GCF_013619315.1_ASM1361931v1	refseq	NZ_JACELO010000091.1
4209451	GCF_013619315.1_ASM1361931v1_CLST_9	0	sanntis	28114	43761	Saccharide	Isolate	GCF_013619315.1_ASM1361931v1	refseq	NZ_JACELO010000047.1
4209452	GCF_013619315.1_ASM1361931v1_CLST_10	0	sanntis	23423	40589	Other	Isolate	GCF_013619315.1_ASM1361931v1	refseq	NZ_JACELO010000080.1
4209453	GCF_013619315.1_ASM1361931v1_CLST_11	0	sanntis	48530	102699	Saccharide	Isolate	GCF_013619315.1_ASM1361931v1	refseq	NZ_JACELO010000080.1
4209454	GCF_013619315.1_ASM1361931v1_CLST_12	0	sanntis	33861	65121	Polyketide	Isolate	GCF_013619315.1_ASM1361931v1	refseq	NZ_JACELO010000045.1
4209456	GCF_013619315.1_ASM1361931v1_CLST_14	0	sanntis	338572	364188	Other	Isolate	GCF_013619315.1_ASM1361931v1	refseq	NZ_JACELO010000101.1
4209458	GCF_013619315.1_ASM1361931v1_CLST_16	11	sanntis	17	6188	Other	Isolate	GCF_013619315.1_ASM1361931v1	refseq	NZ_JACELO010000019.1
4209460	GCF_013619315.1_ASM1361931v1_CLST_18	1	sanntis	15284	37103	NRP	Isolate	GCF_013619315.1_ASM1361931v1	refseq	NZ_JACELO010000070.1
4209464	GCF_013619315.1_ASM1361931v1_CLST_22	0	sanntis	43448	94555	Polyketide	Isolate	GCF_013619315.1_ASM1361931v1	refseq	NZ_JACELO010000054.1
4209466	GCF_013619315.1_ASM1361931v1_CLST_24	0	sanntis	76306	84075	RiPP	Isolate	GCF_013619315.1_ASM1361931v1	refseq	NZ_JACELO010000020.1
4209469	GCF_013619315.1_ASM1361931v1_CLST_27	0	sanntis	377285	382799	RiPP	Isolate	GCF_013619315.1_ASM1361931v1	refseq	NZ_JACELO010000034.1
4209470	GCF_013619315.1_ASM1361931v1_CLST_28	0	sanntis	192665	221280	NRP	Isolate	GCF_013619315.1_ASM1361931v1	refseq	NZ_JACELO010000094.1
4209471	GCF_013619315.1_ASM1361931v1_CLST_29	0	sanntis	449174	462955	Other	Isolate	GCF_013619315.1_ASM1361931v1	refseq	NZ_JACELO010000094.1
4209476	GCF_013619315.1_ASM1361931v1_CLST_34	0	sanntis	67662	81533	NRP	Isolate	GCF_013619315.1_ASM1361931v1	refseq	NZ_JACELO010000032.1
4209478	GCF_013619325.1_ASM1361932v1_CLST_0	0	sanntis	76306	84075	RiPP	Isolate	GCF_013619325.1_ASM1361932v1	refseq	NZ_JACELQ010000018.1
4209480	GCF_013619325.1_ASM1361932v1_CLST_2	0	sanntis	253474	258989	RiPP	Isolate	GCF_013619325.1_ASM1361932v1	refseq	NZ_JACELQ010000031.1
4209481	GCF_013619325.1_ASM1361932v1_CLST_3	0	sanntis	33861	65121	Polyketide	Isolate	GCF_013619325.1_ASM1361932v1	refseq	NZ_JACELQ010000045.1
4209483	GCF_013619325.1_ASM1361932v1_CLST_5	0	sanntis	23423	40589	Other	Isolate	GCF_013619325.1_ASM1361932v1	refseq	NZ_JACELQ010000075.1
4209484	GCF_013619325.1_ASM1361932v1_CLST_6	0	sanntis	48530	102699	Saccharide	Isolate	GCF_013619325.1_ASM1361932v1	refseq	NZ_JACELQ010000075.1
4209485	GCF_013619325.1_ASM1361932v1_CLST_7	11	sanntis	17	6188	Other	Isolate	GCF_013619325.1_ASM1361932v1	refseq	NZ_JACELQ010000082.1
4209487	GCF_013619325.1_ASM1361932v1_CLST_9	0	sanntis	285779	289303	Polyketide	Isolate	GCF_013619325.1_ASM1361932v1	refseq	NZ_JACELQ010000087.1
4209490	GCF_013619325.1_ASM1361932v1_CLST_12	0	sanntis	92388	143495	Polyketide	Isolate	GCF_013619325.1_ASM1361932v1	refseq	NZ_JACELQ010000052.1
4209492	GCF_013619325.1_ASM1361932v1_CLST_14	0	sanntis	28089	43736	Saccharide	Isolate	GCF_013619325.1_ASM1361932v1	refseq	NZ_JACELQ010000047.1
4209493	GCF_013619325.1_ASM1361932v1_CLST_15	1	sanntis	5751	27726	NRP	Isolate	GCF_013619325.1_ASM1361932v1	refseq	NZ_JACELQ010000067.1
4209497	GCF_013619325.1_ASM1361932v1_CLST_19	0	sanntis	192712	221327	NRP	Isolate	GCF_013619325.1_ASM1361932v1	refseq	NZ_JACELQ010000092.1
4209498	GCF_013619325.1_ASM1361932v1_CLST_20	0	sanntis	449257	463038	Other	Isolate	GCF_013619325.1_ASM1361932v1	refseq	NZ_JACELQ010000092.1
4209501	GCF_013619325.1_ASM1361932v1_CLST_23	0	sanntis	338552	364168	Other	Isolate	GCF_013619325.1_ASM1361932v1	refseq	NZ_JACELQ010000102.1
4209505	GCF_013619325.1_ASM1361932v1_CLST_27	10	sanntis	1	35127	NRP|Polyketide	Isolate	GCF_013619325.1_ASM1361932v1	refseq	NZ_JACELQ010000074.1
4209506	GCF_013619325.1_ASM1361932v1_CLST_28	0	sanntis	91476	133422	NRP	Isolate	GCF_013619325.1_ASM1361932v1	refseq	NZ_JACELQ010000074.1
4209509	GCF_013619325.1_ASM1361932v1_CLST_31	0	sanntis	40840	54319	Saccharide	Isolate	GCF_013619325.1_ASM1361932v1	refseq	NZ_JACELQ010000001.1
4209510	GCF_013619325.1_ASM1361932v1_CLST_32	1	sanntis	16347	47955	NRP	Isolate	GCF_013619325.1_ASM1361932v1	refseq	NZ_JACELQ010000017.1
4209512	GCF_013619325.1_ASM1361932v1_CLST_34	0	sanntis	13359	37149	NRP	Isolate	GCF_013619325.1_ASM1361932v1	refseq	NZ_JACELQ010000066.1
4209514	GCF_013619325.1_ASM1361932v1_CLST_36	0	sanntis	68431	81539	NRP	Isolate	GCF_013619325.1_ASM1361932v1	refseq	NZ_JACELQ010000028.1
4209516	GCF_013619365.1_ASM1361936v1_CLST_0	1	sanntis	16347	47956	NRP	Isolate	GCF_013619365.1_ASM1361936v1	refseq	NZ_JACELM010000015.1
4209519	GCF_013619365.1_ASM1361936v1_CLST_3	0	sanntis	92387	145321	Polyketide	Isolate	GCF_013619365.1_ASM1361936v1	refseq	NZ_JACELM010000048.1
4209521	GCF_013619365.1_ASM1361936v1_CLST_5	0	sanntis	283776	287300	Polyketide	Isolate	GCF_013619365.1_ASM1361936v1	refseq	NZ_JACELM010000070.1
4209522	GCF_013619365.1_ASM1361936v1_CLST_6	0	sanntis	33861	65121	Polyketide	Isolate	GCF_013619365.1_ASM1361936v1	refseq	NZ_JACELM010000043.1
4209523	GCF_013619365.1_ASM1361936v1_CLST_7	0	sanntis	235475	244609	Saccharide	Isolate	GCF_013619365.1_ASM1361936v1	refseq	NZ_JACELM010000043.1
4209525	GCF_013619365.1_ASM1361936v1_CLST_9	11	sanntis	17	6188	Other	Isolate	GCF_013619365.1_ASM1361936v1	refseq	NZ_JACELM010000064.1
4209529	GCF_013619365.1_ASM1361936v1_CLST_13	0	sanntis	40840	54319	Saccharide	Isolate	GCF_013619365.1_ASM1361936v1	refseq	NZ_JACELM010000001.1
4209531	GCF_013619365.1_ASM1361936v1_CLST_15	0	sanntis	76305	84074	RiPP	Isolate	GCF_013619365.1_ASM1361936v1	refseq	NZ_JACELM010000016.1
4209533	GCF_013619365.1_ASM1361936v1_CLST_17	0	sanntis	82051	83394	Other	Isolate	GCF_013619365.1_ASM1361936v1	refseq	NZ_JACELM010000072.1
4209534	GCF_013619365.1_ASM1361936v1_CLST_18	0	sanntis	192685	221300	NRP	Isolate	GCF_013619365.1_ASM1361936v1	refseq	NZ_JACELM010000072.1
4209535	GCF_013619365.1_ASM1361936v1_CLST_19	0	sanntis	449065	462846	Other	Isolate	GCF_013619365.1_ASM1361936v1	refseq	NZ_JACELM010000072.1
4209538	GCF_013619365.1_ASM1361936v1_CLST_22	0	sanntis	253453	258968	RiPP	Isolate	GCF_013619365.1_ASM1361936v1	refseq	NZ_JACELM010000030.1
4209539	GCF_013619365.1_ASM1361936v1_CLST_23	0	sanntis	68468	81576	NRP	Isolate	GCF_013619365.1_ASM1361936v1	refseq	NZ_JACELM010000027.1
4209542	GCF_013619365.1_ASM1361936v1_CLST_26	0	sanntis	13359	37149	NRP	Isolate	GCF_013619365.1_ASM1361936v1	refseq	NZ_JACELM010000057.1
4209544	GCF_013619365.1_ASM1361936v1_CLST_28	0	sanntis	341565	364165	Other	Isolate	GCF_013619365.1_ASM1361936v1	refseq	NZ_JACELM010000082.1
4209546	GCF_013619375.1_ASM1361937v1_CLST_0	0	sanntis	92352	143459	Polyketide	Isolate	GCF_013619375.1_ASM1361937v1	refseq	NZ_JACELL010000047.1
4209548	GCF_013619375.1_ASM1361937v1_CLST_2	0	sanntis	23423	40589	Other	Isolate	GCF_013619375.1_ASM1361937v1	refseq	NZ_JACELL010000069.1
4209549	GCF_013619375.1_ASM1361937v1_CLST_3	0	sanntis	48530	101864	Saccharide	Isolate	GCF_013619375.1_ASM1361937v1	refseq	NZ_JACELL010000069.1
4209550	GCF_013619375.1_ASM1361937v1_CLST_4	10	sanntis	1	33776	NRP|Polyketide	Isolate	GCF_013619375.1_ASM1361937v1	refseq	NZ_JACELL010000067.1
4209551	GCF_013619375.1_ASM1361937v1_CLST_5	0	sanntis	90125	132203	NRP	Isolate	GCF_013619375.1_ASM1361937v1	refseq	NZ_JACELL010000067.1
4209554	GCF_013619375.1_ASM1361937v1_CLST_8	0	sanntis	28114	43761	Saccharide	Isolate	GCF_013619375.1_ASM1361937v1	refseq	NZ_JACELL010000042.1
4209556	GCF_013619375.1_ASM1361937v1_CLST_10	1	sanntis	5751	27726	NRP	Isolate	GCF_013619375.1_ASM1361937v1	refseq	NZ_JACELL010000062.1
4209558	GCF_013619375.1_ASM1361937v1_CLST_12	0	sanntis	33861	65121	Polyketide	Isolate	GCF_013619375.1_ASM1361937v1	refseq	NZ_JACELL010000041.1
4209560	GCF_013619375.1_ASM1361937v1_CLST_14	0	sanntis	192703	221318	NRP	Isolate	GCF_013619375.1_ASM1361937v1	refseq	NZ_JACELL010000081.1
4209561	GCF_013619375.1_ASM1361937v1_CLST_15	0	sanntis	449213	462994	Other	Isolate	GCF_013619375.1_ASM1361937v1	refseq	NZ_JACELL010000081.1
4209564	GCF_013619375.1_ASM1361937v1_CLST_18	0	sanntis	76306	84075	RiPP	Isolate	GCF_013619375.1_ASM1361937v1	refseq	NZ_JACELL010000019.1
4209566	GCF_013619375.1_ASM1361937v1_CLST_20	0	sanntis	40840	54319	Saccharide	Isolate	GCF_013619375.1_ASM1361937v1	refseq	NZ_JACELL010000001.1
4209568	GCF_013619375.1_ASM1361937v1_CLST_22	0	sanntis	13359	37149	NRP	Isolate	GCF_013619375.1_ASM1361937v1	refseq	NZ_JACELL010000061.1
4209573	GCF_013619375.1_ASM1361937v1_CLST_27	0	sanntis	68485	81593	NRP	Isolate	GCF_013619375.1_ASM1361937v1	refseq	NZ_JACELL010000029.1
4209575	GCF_013619375.1_ASM1361937v1_CLST_29	0	sanntis	253475	258990	RiPP	Isolate	GCF_013619375.1_ASM1361937v1	refseq	NZ_JACELL010000033.1
4209576	GCF_013619375.1_ASM1361937v1_CLST_30	0	sanntis	285608	289132	Polyketide	Isolate	GCF_013619375.1_ASM1361937v1	refseq	NZ_JACELL010000079.1
4209577	GCF_013619375.1_ASM1361937v1_CLST_31	0	sanntis	339802	364161	Other	Isolate	GCF_013619375.1_ASM1361937v1	refseq	NZ_JACELL010000087.1
4209579	GCF_013619375.1_ASM1361937v1_CLST_33	1	sanntis	16347	47955	NRP	Isolate	GCF_013619375.1_ASM1361937v1	refseq	NZ_JACELL010000017.1
4209581	GCF_013619375.1_ASM1361937v1_CLST_35	11	sanntis	17	6188	Other	Isolate	GCF_013619375.1_ASM1361937v1	refseq	NZ_JACELL010000018.1
4209586	GCF_013619405.1_ASM1361940v1_CLST_2	1	sanntis	16347	47955	NRP	Isolate	GCF_013619405.1_ASM1361940v1	refseq	NZ_JACELK010000014.1
4209589	GCF_013619405.1_ASM1361940v1_CLST_5	0	sanntis	40840	54319	Saccharide	Isolate	GCF_013619405.1_ASM1361940v1	refseq	NZ_JACELK010000001.1
4209590	GCF_013619405.1_ASM1361940v1_CLST_6	11	sanntis	3	3467	NRP	Isolate	GCF_013619405.1_ASM1361940v1	refseq	NZ_JACELK010000057.1
4209593	GCF_013619405.1_ASM1361940v1_CLST_9	0	sanntis	377397	382912	RiPP	Isolate	GCF_013619405.1_ASM1361940v1	refseq	NZ_JACELK010000024.1
4209594	GCF_013619405.1_ASM1361940v1_CLST_10	0	sanntis	76306	84075	RiPP	Isolate	GCF_013619405.1_ASM1361940v1	refseq	NZ_JACELK010000015.1
4209596	GCF_013619405.1_ASM1361940v1_CLST_12	0	sanntis	28114	43761	Saccharide	Isolate	GCF_013619405.1_ASM1361940v1	refseq	NZ_JACELK010000037.1
4209597	GCF_013619405.1_ASM1361940v1_CLST_13	0	sanntis	92388	143495	Polyketide	Isolate	GCF_013619405.1_ASM1361940v1	refseq	NZ_JACELK010000042.1
4209600	GCF_013619405.1_ASM1361940v1_CLST_16	11	sanntis	17	6188	Other	Isolate	GCF_013619405.1_ASM1361940v1	refseq	NZ_JACELK010000069.1
4209602	GCF_013619405.1_ASM1361940v1_CLST_18	0	sanntis	286521	290045	Polyketide	Isolate	GCF_013619405.1_ASM1361940v1	refseq	NZ_JACELK010000074.1
4209603	GCF_013619405.1_ASM1361940v1_CLST_19	10	sanntis	3	38327	NRP|Polyketide	Isolate	GCF_013619405.1_ASM1361940v1	refseq	NZ_JACELK010000058.1
4209605	GCF_013619405.1_ASM1361940v1_CLST_21	0	sanntis	68453	81561	NRP	Isolate	GCF_013619405.1_ASM1361940v1	refseq	NZ_JACELK010000023.1
4209607	GCF_013619405.1_ASM1361940v1_CLST_23	10	sanntis	283	26555	NRP	Isolate	GCF_013619405.1_ASM1361940v1	refseq	NZ_JACELK010000060.1
4209609	GCF_013619405.1_ASM1361940v1_CLST_25	0	sanntis	23423	40589	Other	Isolate	GCF_013619405.1_ASM1361940v1	refseq	NZ_JACELK010000062.1
4209610	GCF_013619405.1_ASM1361940v1_CLST_26	0	sanntis	48530	102699	Saccharide	Isolate	GCF_013619405.1_ASM1361940v1	refseq	NZ_JACELK010000062.1
4209611	GCF_013619405.1_ASM1361940v1_CLST_27	0	sanntis	338363	363979	Other	Isolate	GCF_013619405.1_ASM1361940v1	refseq	NZ_JACELK010000085.1
4209613	GCF_013619405.1_ASM1361940v1_CLST_29	0	sanntis	33861	65121	Polyketide	Isolate	GCF_013619405.1_ASM1361940v1	refseq	NZ_JACELK010000036.1
4209615	GCF_013619405.1_ASM1361940v1_CLST_31	1	sanntis	5751	27726	NRP	Isolate	GCF_013619405.1_ASM1361940v1	refseq	NZ_JACELK010000055.1
4209617	GCF_013619405.1_ASM1361940v1_CLST_33	0	sanntis	192645	221260	NRP	Isolate	GCF_013619405.1_ASM1361940v1	refseq	NZ_JACELK010000077.1
4209618	GCF_013619405.1_ASM1361940v1_CLST_34	0	sanntis	449174	462955	Other	Isolate	GCF_013619405.1_ASM1361940v1	refseq	NZ_JACELK010000077.1
4209621	GCF_013619405.1_ASM1361940v1_CLST_37	0	sanntis	13359	37149	NRP	Isolate	GCF_013619405.1_ASM1361940v1	refseq	NZ_JACELK010000054.1
4209626	GCF_013619425.1_ASM1361942v1_CLST_3	0	sanntis	13359	37149	NRP	Isolate	GCF_013619425.1_ASM1361942v1	refseq	NZ_JACELJ010000066.1
4209628	GCF_013619425.1_ASM1361942v1_CLST_5	1	sanntis	16347	47955	NRP	Isolate	GCF_013619425.1_ASM1361942v1	refseq	NZ_JACELJ010000016.1
4209632	GCF_013619425.1_ASM1361942v1_CLST_9	11	sanntis	17	6188	Other	Isolate	GCF_013619425.1_ASM1361942v1	refseq	NZ_JACELJ010000079.1
4209634	GCF_013619425.1_ASM1361942v1_CLST_11	0	sanntis	76306	84075	RiPP	Isolate	GCF_013619425.1_ASM1361942v1	refseq	NZ_JACELJ010000017.1
4209636	GCF_013619425.1_ASM1361942v1_CLST_13	0	sanntis	377404	382919	RiPP	Isolate	GCF_013619425.1_ASM1361942v1	refseq	NZ_JACELJ010000030.1
4209637	GCF_013619425.1_ASM1361942v1_CLST_14	0	sanntis	221337	224861	Polyketide	Isolate	GCF_013619425.1_ASM1361942v1	refseq	NZ_JACELJ010000085.1
4209638	GCF_013619425.1_ASM1361942v1_CLST_15	0	sanntis	28096	43743	Saccharide	Isolate	GCF_013619425.1_ASM1361942v1	refseq	NZ_JACELJ010000046.1
4209639	GCF_013619425.1_ASM1361942v1_CLST_16	10	sanntis	114	46477	NRP|Polyketide	Isolate	GCF_013619425.1_ASM1361942v1	refseq	NZ_JACELJ010000028.1
4209641	GCF_013619425.1_ASM1361942v1_CLST_18	0	sanntis	23423	40589	Other	Isolate	GCF_013619425.1_ASM1361942v1	refseq	NZ_JACELJ010000073.1
4209642	GCF_013619425.1_ASM1361942v1_CLST_19	0	sanntis	48530	102699	Saccharide	Isolate	GCF_013619425.1_ASM1361942v1	refseq	NZ_JACELJ010000073.1
4209643	GCF_013619425.1_ASM1361942v1_CLST_20	0	sanntis	40840	54319	Saccharide	Isolate	GCF_013619425.1_ASM1361942v1	refseq	NZ_JACELJ010000001.1
4209644	GCF_013619425.1_ASM1361942v1_CLST_21	0	sanntis	92388	143495	Polyketide	Isolate	GCF_013619425.1_ASM1361942v1	refseq	NZ_JACELJ010000051.1
4209646	GCF_013619425.1_ASM1361942v1_CLST_23	0	sanntis	338522	364138	Other	Isolate	GCF_013619425.1_ASM1361942v1	refseq	NZ_JACELJ010000093.1
4209648	GCF_013619425.1_ASM1361942v1_CLST_25	10	sanntis	1	35127	NRP|Polyketide	Isolate	GCF_013619425.1_ASM1361942v1	refseq	NZ_JACELJ010000072.1
4209649	GCF_013619425.1_ASM1361942v1_CLST_26	0	sanntis	91476	133422	NRP	Isolate	GCF_013619425.1_ASM1361942v1	refseq	NZ_JACELJ010000072.1
4209652	GCF_013619425.1_ASM1361942v1_CLST_29	0	sanntis	33861	65121	Polyketide	Isolate	GCF_013619425.1_ASM1361942v1	refseq	NZ_JACELJ010000043.1
4209655	GCF_013619425.1_ASM1361942v1_CLST_32	1	sanntis	5751	27726	NRP	Isolate	GCF_013619425.1_ASM1361942v1	refseq	NZ_JACELJ010000067.1
4209657	GCF_013619425.1_ASM1361942v1_CLST_34	0	sanntis	192688	221289	NRP	Isolate	GCF_013619425.1_ASM1361942v1	refseq	NZ_JACELJ010000088.1
4209658	GCF_013619425.1_ASM1361942v1_CLST_35	0	sanntis	449193	462974	Other	Isolate	GCF_013619425.1_ASM1361942v1	refseq	NZ_JACELJ010000088.1
4209661	GCF_013619435.1_ASM1361943v1_CLST_0	0	sanntis	28087	43734	Saccharide	Isolate	GCF_013619435.1_ASM1361943v1	refseq	NZ_JACELI010000040.1
4209662	GCF_013619435.1_ASM1361943v1_CLST_1	0	sanntis	33861	65121	Polyketide	Isolate	GCF_013619435.1_ASM1361943v1	refseq	NZ_JACELI010000038.1
4209664	GCF_013619435.1_ASM1361943v1_CLST_3	10	sanntis	1	34069	NRP|Polyketide	Isolate	GCF_013619435.1_ASM1361943v1	refseq	NZ_JACELI010000068.1
4209667	GCF_013619435.1_ASM1361943v1_CLST_6	0	sanntis	68448	81556	NRP	Isolate	GCF_013619435.1_ASM1361943v1	refseq	NZ_JACELI010000025.1
4209670	GCF_013619435.1_ASM1361943v1_CLST_9	0	sanntis	377388	382903	RiPP	Isolate	GCF_013619435.1_ASM1361943v1	refseq	NZ_JACELI010000026.1
4209671	GCF_013619435.1_ASM1361943v1_CLST_10	0	sanntis	13359	37149	NRP	Isolate	GCF_013619435.1_ASM1361943v1	refseq	NZ_JACELI010000060.1
4209673	GCF_013619435.1_ASM1361943v1_CLST_12	0	sanntis	40840	54319	Saccharide	Isolate	GCF_013619435.1_ASM1361943v1	refseq	NZ_JACELI010000001.1
4209674	GCF_013619435.1_ASM1361943v1_CLST_13	0	sanntis	285777	289301	Polyketide	Isolate	GCF_013619435.1_ASM1361943v1	refseq	NZ_JACELI010000083.1
4209675	GCF_013619435.1_ASM1361943v1_CLST_14	0	sanntis	92388	143495	Polyketide	Isolate	GCF_013619435.1_ASM1361943v1	refseq	NZ_JACELI010000044.1
4209677	GCF_013619435.1_ASM1361943v1_CLST_16	0	sanntis	338460	364076	Other	Isolate	GCF_013619435.1_ASM1361943v1	refseq	NZ_JACELI010000095.1
4209679	GCF_013619435.1_ASM1361943v1_CLST_18	10	sanntis	400	26672	NRP	Isolate	GCF_013619435.1_ASM1361943v1	refseq	NZ_JACELI010000069.1
4209684	GCF_013619435.1_ASM1361943v1_CLST_23	1	sanntis	16347	47955	NRP	Isolate	GCF_013619435.1_ASM1361943v1	refseq	NZ_JACELI010000013.1
4209686	GCF_013619435.1_ASM1361943v1_CLST_25	0	sanntis	76306	83621	RiPP	Isolate	GCF_013619435.1_ASM1361943v1	refseq	NZ_JACELI010000015.1
4209688	GCF_013619435.1_ASM1361943v1_CLST_27	1	sanntis	5751	27726	NRP	Isolate	GCF_013619435.1_ASM1361943v1	refseq	NZ_JACELI010000061.1
4209691	GCF_013619435.1_ASM1361943v1_CLST_30	11	sanntis	1	3336	NRP	Isolate	GCF_013619435.1_ASM1361943v1	refseq	NZ_JACELI010000065.1
4209692	GCF_013619435.1_ASM1361943v1_CLST_31	0	sanntis	192695	221310	NRP	Isolate	GCF_013619435.1_ASM1361943v1	refseq	NZ_JACELI010000086.1
4209693	GCF_013619435.1_ASM1361943v1_CLST_32	0	sanntis	449191	462972	Other	Isolate	GCF_013619435.1_ASM1361943v1	refseq	NZ_JACELI010000086.1
4209696	GCF_013619435.1_ASM1361943v1_CLST_35	0	sanntis	23423	40589	Other	Isolate	GCF_013619435.1_ASM1361943v1	refseq	NZ_JACELI010000070.1
4209697	GCF_013619435.1_ASM1361943v1_CLST_36	0	sanntis	48530	90779	Saccharide	Isolate	GCF_013619435.1_ASM1361943v1	refseq	NZ_JACELI010000070.1
4209698	GCF_013619435.1_ASM1361943v1_CLST_37	11	sanntis	17	6188	Other	Isolate	GCF_013619435.1_ASM1361943v1	refseq	NZ_JACELI010000014.1
4209700	GCF_013619465.1_ASM1361946v1_CLST_0	0	sanntis	102277	132358	NRP	Isolate	GCF_013619465.1_ASM1361946v1	refseq	NZ_JACELG010000047.1
4209704	GCF_013619465.1_ASM1361946v1_CLST_4	0	sanntis	37253	45022	RiPP	Isolate	GCF_013619465.1_ASM1361946v1	refseq	NZ_JACELG010000024.1
4209706	GCF_013619465.1_ASM1361946v1_CLST_6	0	sanntis	33890	65150	Polyketide	Isolate	GCF_013619465.1_ASM1361946v1	refseq	NZ_JACELG010000053.1
4209712	GCF_013619465.1_ASM1361946v1_CLST_12	0	sanntis	30047	38079	Other	Isolate	GCF_013619465.1_ASM1361946v1	refseq	NZ_JACELG010000087.1
4209713	GCF_013619465.1_ASM1361946v1_CLST_13	0	sanntis	46019	98165	Saccharide	Isolate	GCF_013619465.1_ASM1361946v1	refseq	NZ_JACELG010000087.1
4209714	GCF_013619465.1_ASM1361946v1_CLST_14	0	sanntis	210354	224135	Other	Isolate	GCF_013619465.1_ASM1361946v1	refseq	NZ_JACELG010000107.1
4209715	GCF_013619465.1_ASM1361946v1_CLST_15	0	sanntis	40869	55470	Saccharide	Isolate	GCF_013619465.1_ASM1361946v1	refseq	NZ_JACELG010000129.1
4209716	GCF_013619465.1_ASM1361946v1_CLST_16	1	sanntis	5469	28011	NRP	Isolate	GCF_013619465.1_ASM1361946v1	refseq	NZ_JACELG010000079.1
4209718	GCF_013619465.1_ASM1361946v1_CLST_18	0	sanntis	120794	126309	RiPP	Isolate	GCF_013619465.1_ASM1361946v1	refseq	NZ_JACELG010000042.1
4209719	GCF_013619465.1_ASM1361946v1_CLST_19	11	sanntis	17	6188	Other	Isolate	GCF_013619465.1_ASM1361946v1	refseq	NZ_JACELG010000021.1
4209721	GCF_013619465.1_ASM1361946v1_CLST_21	0	sanntis	12203	54930	Saccharide	Isolate	GCF_013619465.1_ASM1361946v1	refseq	NZ_JACELG010000034.1
4209723	GCF_013619465.1_ASM1361946v1_CLST_23	0	sanntis	73782	77306	Polyketide	Isolate	GCF_013619465.1_ASM1361946v1	refseq	NZ_JACELG010000098.1
4209725	GCF_013619465.1_ASM1361946v1_CLST_25	0	sanntis	130106	145753	Saccharide	Isolate	GCF_013619465.1_ASM1361946v1	refseq	NZ_JACELG010000055.1
4209726	GCF_013619465.1_ASM1361946v1_CLST_26	11	sanntis	3	28514	NRP|Polyketide	Isolate	GCF_013619465.1_ASM1361946v1	refseq	NZ_JACELG010000086.1
4209728	GCF_013619465.1_ASM1361946v1_CLST_28	1	sanntis	3472	50051	Polyketide	Isolate	GCF_013619465.1_ASM1361946v1	refseq	NZ_JACELG010000070.1
4209730	GCF_013619465.1_ASM1361946v1_CLST_30	1	sanntis	37051	67019	NRP	Isolate	GCF_013619465.1_ASM1361946v1	refseq	NZ_JACELG010000019.1
4209732	GCF_013619465.1_ASM1361946v1_CLST_32	0	sanntis	32849	61464	NRP	Isolate	GCF_013619465.1_ASM1361946v1	refseq	NZ_JACELG010000106.1
4209736	GCF_013619475.1_ASM1361947v1_CLST_2	0	sanntis	296874	302388	Terpene	Isolate	GCF_013619475.1_ASM1361947v1	refseq	NZ_JACELH010000028.1
4209737	GCF_013619475.1_ASM1361947v1_CLST_3	1	sanntis	16347	47955	NRP	Isolate	GCF_013619475.1_ASM1361947v1	refseq	NZ_JACELH010000015.1
4209739	GCF_013619475.1_ASM1361947v1_CLST_5	0	sanntis	341560	364160	Other	Isolate	GCF_013619475.1_ASM1361947v1	refseq	NZ_JACELH010000089.1
4209741	GCF_013619475.1_ASM1361947v1_CLST_7	11	sanntis	17	6188	Other	Isolate	GCF_013619475.1_ASM1361947v1	refseq	NZ_JACELH010000016.1
4209743	GCF_013619475.1_ASM1361947v1_CLST_9	0	sanntis	23423	40589	Other	Isolate	GCF_013619475.1_ASM1361947v1	refseq	NZ_JACELH010000070.1
4209744	GCF_013619475.1_ASM1361947v1_CLST_10	0	sanntis	48530	102699	Saccharide	Isolate	GCF_013619475.1_ASM1361947v1	refseq	NZ_JACELH010000070.1
4209746	GCF_013619475.1_ASM1361947v1_CLST_12	10	sanntis	252	26524	NRP	Isolate	GCF_013619475.1_ASM1361947v1	refseq	NZ_JACELH010000069.1
4209750	GCF_013619475.1_ASM1361947v1_CLST_16	0	sanntis	40840	54319	Saccharide	Isolate	GCF_013619475.1_ASM1361947v1	refseq	NZ_JACELH010000001.1
4209752	GCF_013619475.1_ASM1361947v1_CLST_18	10	sanntis	1	35127	NRP|Polyketide	Isolate	GCF_013619475.1_ASM1361947v1	refseq	NZ_JACELH010000068.1
4209754	GCF_013619475.1_ASM1361947v1_CLST_20	0	sanntis	192715	221330	NRP	Isolate	GCF_013619475.1_ASM1361947v1	refseq	NZ_JACELH010000081.1
4209755	GCF_013619475.1_ASM1361947v1_CLST_21	0	sanntis	438668	452449	Other	Isolate	GCF_013619475.1_ASM1361947v1	refseq	NZ_JACELH010000081.1
4209758	GCF_013619475.1_ASM1361947v1_CLST_24	0	sanntis	92382	143489	Polyketide	Isolate	GCF_013619475.1_ASM1361947v1	refseq	NZ_JACELH010000052.1
4209760	GCF_013619475.1_ASM1361947v1_CLST_26	0	sanntis	67673	81544	NRP	Isolate	GCF_013619475.1_ASM1361947v1	refseq	NZ_JACELH010000025.1
4209762	GCF_013619475.1_ASM1361947v1_CLST_28	0	sanntis	286865	290389	Polyketide	Isolate	GCF_013619475.1_ASM1361947v1	refseq	NZ_JACELH010000078.1
4209763	GCF_013619475.1_ASM1361947v1_CLST_29	0	sanntis	76306	84075	RiPP	Isolate	GCF_013619475.1_ASM1361947v1	refseq	NZ_JACELH010000017.1
4209765	GCF_013619475.1_ASM1361947v1_CLST_31	1	sanntis	5751	27726	NRP	Isolate	GCF_013619475.1_ASM1361947v1	refseq	NZ_JACELH010000063.1
4209767	GCF_013619475.1_ASM1361947v1_CLST_33	0	sanntis	28114	43761	Saccharide	Isolate	GCF_013619475.1_ASM1361947v1	refseq	NZ_JACELH010000045.1
4209768	GCF_013619475.1_ASM1361947v1_CLST_34	0	sanntis	13359	37149	NRP	Isolate	GCF_013619475.1_ASM1361947v1	refseq	NZ_JACELH010000062.1
4209770	GCF_013619475.1_ASM1361947v1_CLST_36	0	sanntis	33861	65121	Polyketide	Isolate	GCF_013619475.1_ASM1361947v1	refseq	NZ_JACELH010000043.1
4209772	GCF_013619505.1_ASM1361950v1_CLST_0	10	sanntis	17	16885	Other	Isolate	GCF_013619505.1_ASM1361950v1	refseq	NZ_JACELF010000006.1
4209773	GCF_013619505.1_ASM1361950v1_CLST_1	0	sanntis	82396	90165	RiPP	Isolate	GCF_013619505.1_ASM1361950v1	refseq	NZ_JACELF010000006.1
4209776	GCF_013619505.1_ASM1361950v1_CLST_4	0	sanntis	34061	65321	Polyketide	Isolate	GCF_013619505.1_ASM1361950v1	refseq	NZ_JACELF010000012.1
4209779	GCF_013619505.1_ASM1361950v1_CLST_7	0	sanntis	192937	221552	NRP	Isolate	GCF_013619505.1_ASM1361950v1	refseq	NZ_JACELF010000033.1
4209780	GCF_013619505.1_ASM1361950v1_CLST_8	0	sanntis	449467	463248	Other	Isolate	GCF_013619505.1_ASM1361950v1	refseq	NZ_JACELF010000033.1
4209783	GCF_013619505.1_ASM1361950v1_CLST_11	0	sanntis	53848	96575	Saccharide	Isolate	GCF_013619505.1_ASM1361950v1	refseq	NZ_JACELF010000008.1
4209784	GCF_013619505.1_ASM1361950v1_CLST_12	0	sanntis	516120	521635	RiPP	Isolate	GCF_013619505.1_ASM1361950v1	refseq	NZ_JACELF010000008.1
4209786	GCF_013619505.1_ASM1361950v1_CLST_14	1	sanntis	13559	69642	NRP	Isolate	GCF_013619505.1_ASM1361950v1	refseq	NZ_JACELF010000024.1
4209789	GCF_013619505.1_ASM1361950v1_CLST_17	0	sanntis	23803	40969	Other	Isolate	GCF_013619505.1_ASM1361950v1	refseq	NZ_JACELF010000029.1
4209790	GCF_013619505.1_ASM1361950v1_CLST_18	0	sanntis	48910	103220	Saccharide	Isolate	GCF_013619505.1_ASM1361950v1	refseq	NZ_JACELF010000029.1
4209792	GCF_013619505.1_ASM1361950v1_CLST_20	10	sanntis	1	34176	NRP|Polyketide	Isolate	GCF_013619505.1_ASM1361950v1	refseq	NZ_JACELF010000028.1
4209793	GCF_013619505.1_ASM1361950v1_CLST_21	0	sanntis	90525	132866	NRP	Isolate	GCF_013619505.1_ASM1361950v1	refseq	NZ_JACELF010000028.1
4209797	GCF_013619505.1_ASM1361950v1_CLST_25	0	sanntis	338927	364543	Other	Isolate	GCF_013619505.1_ASM1361950v1	refseq	NZ_JACELF010000037.1
4209799	GCF_013619505.1_ASM1361950v1_CLST_27	0	sanntis	317148	320672	Polyketide	Isolate	GCF_013619505.1_ASM1361950v1	refseq	NZ_JACELF010000032.1
4209801	GCF_013619505.1_ASM1361950v1_CLST_29	0	sanntis	150108	198902	Polyketide	Isolate	GCF_013619505.1_ASM1361950v1	refseq	NZ_JACELF010000016.1
4209803	GCF_013619505.1_ASM1361950v1_CLST_31	0	sanntis	29059	44706	Saccharide	Isolate	GCF_013619505.1_ASM1361950v1	refseq	NZ_JACELF010000013.1
4209804	GCF_013619505.1_ASM1361950v1_CLST_32	0	sanntis	41040	54519	Saccharide	Isolate	GCF_013619505.1_ASM1361950v1	refseq	NZ_JACELF010000001.1
4209805	GCF_013619505.1_ASM1361950v1_CLST_33	1	sanntis	16790	48599	NRP	Isolate	GCF_013619505.1_ASM1361950v1	refseq	NZ_JACELF010000005.1
4209809	GCF_013619515.1_ASM1361951v1_CLST_2	0	sanntis	108564	114079	RiPP	Isolate	GCF_013619515.1_ASM1361951v1	refseq	NZ_JACELE010000011.1
4209810	GCF_013619515.1_ASM1361951v1_CLST_3	0	sanntis	41662	55141	Saccharide	Isolate	GCF_013619515.1_ASM1361951v1	refseq	NZ_JACELE010000001.1
4209811	GCF_013619515.1_ASM1361951v1_CLST_4	0	sanntis	137510	141034	Polyketide	Isolate	GCF_013619515.1_ASM1361951v1	refseq	NZ_JACELE010000034.1
4209812	GCF_013619515.1_ASM1361951v1_CLST_5	0	sanntis	29059	44706	Saccharide	Isolate	GCF_013619515.1_ASM1361951v1	refseq	NZ_JACELE010000016.1
4209813	GCF_013619515.1_ASM1361951v1_CLST_6	0	sanntis	192938	221554	NRP	Isolate	GCF_013619515.1_ASM1361951v1	refseq	NZ_JACELE010000035.1
4209814	GCF_013619515.1_ASM1361951v1_CLST_7	0	sanntis	449471	463252	Other	Isolate	GCF_013619515.1_ASM1361951v1	refseq	NZ_JACELE010000035.1
4209817	GCF_013619515.1_ASM1361951v1_CLST_10	0	sanntis	16858	65254	NRP	Isolate	GCF_013619515.1_ASM1361951v1	refseq	NZ_JACELE010000007.1
4209818	GCF_013619515.1_ASM1361951v1_CLST_11	0	sanntis	130765	138534	RiPP	Isolate	GCF_013619515.1_ASM1361951v1	refseq	NZ_JACELE010000007.1
4209820	GCF_013619515.1_ASM1361951v1_CLST_13	0	sanntis	23738	40903	Other	Isolate	GCF_013619515.1_ASM1361951v1	refseq	NZ_JACELE010000031.1
4209821	GCF_013619515.1_ASM1361951v1_CLST_14	0	sanntis	48844	103154	Saccharide	Isolate	GCF_013619515.1_ASM1361951v1	refseq	NZ_JACELE010000031.1
4209823	GCF_013619515.1_ASM1361951v1_CLST_16	0	sanntis	34059	65319	Polyketide	Isolate	GCF_013619515.1_ASM1361951v1	refseq	NZ_JACELE010000015.1
4209825	GCF_013619515.1_ASM1361951v1_CLST_18	0	sanntis	150064	198861	Polyketide	Isolate	GCF_013619515.1_ASM1361951v1	refseq	NZ_JACELE010000018.1
4209827	GCF_013619515.1_ASM1361951v1_CLST_20	0	sanntis	338619	364235	Other	Isolate	GCF_013619515.1_ASM1361951v1	refseq	NZ_JACELE010000038.1
4209830	GCF_013619515.1_ASM1361951v1_CLST_23	10	sanntis	3	34034	NRP|Polyketide	Isolate	GCF_013619515.1_ASM1361951v1	refseq	NZ_JACELE010000030.1
4209831	GCF_013619515.1_ASM1361951v1_CLST_24	0	sanntis	90383	132724	NRP	Isolate	GCF_013619515.1_ASM1361951v1	refseq	NZ_JACELE010000030.1
4209834	GCF_013619515.1_ASM1361951v1_CLST_27	0	sanntis	53822	96550	Saccharide	Isolate	GCF_013619515.1_ASM1361951v1	refseq	NZ_JACELE010000010.1
4209838	GCF_013619515.1_ASM1361951v1_CLST_31	1	sanntis	13526	66549	NRP	Isolate	GCF_013619515.1_ASM1361951v1	refseq	NZ_JACELE010000024.1
4209840	GCF_013619545.1_ASM1361954v1_CLST_0	0	sanntis	90999	116873	NRP	Isolate	GCF_013619545.1_ASM1361954v1	refseq	NZ_JACELD010000035.1
4209842	GCF_013619545.1_ASM1361954v1_CLST_2	1	sanntis	13486	67459	NRP	Isolate	GCF_013619545.1_ASM1361954v1	refseq	NZ_JACELD010000029.1
4209844	GCF_013619545.1_ASM1361954v1_CLST_4	0	sanntis	28376	44023	Saccharide	Isolate	GCF_013619545.1_ASM1361954v1	refseq	NZ_JACELD010000019.1
4209845	GCF_013619545.1_ASM1361954v1_CLST_5	0	sanntis	41386	54865	Saccharide	Isolate	GCF_013619545.1_ASM1361954v1	refseq	NZ_JACELD010000001.1
4209846	GCF_013619545.1_ASM1361954v1_CLST_6	0	sanntis	150033	198827	Polyketide	Isolate	GCF_013619545.1_ASM1361954v1	refseq	NZ_JACELD010000021.1
4209848	GCF_013619545.1_ASM1361954v1_CLST_8	0	sanntis	34061	65321	Polyketide	Isolate	GCF_013619545.1_ASM1361954v1	refseq	NZ_JACELD010000018.1
4209850	GCF_013619545.1_ASM1361954v1_CLST_10	0	sanntis	378637	384152	RiPP	Isolate	GCF_013619545.1_ASM1361954v1	refseq	NZ_JACELD010000012.1
4209851	GCF_013619545.1_ASM1361954v1_CLST_11	0	sanntis	338772	364388	Other	Isolate	GCF_013619545.1_ASM1361954v1	refseq	NZ_JACELD010000050.1
4209853	GCF_013619545.1_ASM1361954v1_CLST_13	0	sanntis	24368	41534	Other	Isolate	GCF_013619545.1_ASM1361954v1	refseq	NZ_JACELD010000036.1
4209854	GCF_013619545.1_ASM1361954v1_CLST_14	0	sanntis	49475	103784	Saccharide	Isolate	GCF_013619545.1_ASM1361954v1	refseq	NZ_JACELD010000036.1
4209855	GCF_013619545.1_ASM1361954v1_CLST_15	0	sanntis	75647	85611	RiPP	Isolate	GCF_013619545.1_ASM1361954v1	refseq	NZ_JACELD010000038.1
4209857	GCF_013619545.1_ASM1361954v1_CLST_17	0	sanntis	76714	84483	RiPP	Isolate	GCF_013619545.1_ASM1361954v1	refseq	NZ_JACELD010000007.1
4209860	GCF_013619545.1_ASM1361954v1_CLST_20	10	sanntis	17	18440	Other	Isolate	GCF_013619545.1_ASM1361954v1	refseq	NZ_JACELD010000040.1
4209861	GCF_013619545.1_ASM1361954v1_CLST_21	0	sanntis	323083	326607	Polyketide	Isolate	GCF_013619545.1_ASM1361954v1	refseq	NZ_JACELD010000040.1
4209863	GCF_013619545.1_ASM1361954v1_CLST_23	0	sanntis	53264	95991	Saccharide	Isolate	GCF_013619545.1_ASM1361954v1	refseq	NZ_JACELD010000011.1
4209865	GCF_013619545.1_ASM1361954v1_CLST_25	1	sanntis	33277	65086	NRP	Isolate	GCF_013619545.1_ASM1361954v1	refseq	NZ_JACELD010000006.1
4209869	GCF_013619545.1_ASM1361954v1_CLST_29	0	sanntis	192937	221552	NRP	Isolate	GCF_013619545.1_ASM1361954v1	refseq	NZ_JACELD010000041.1
4209870	GCF_013619545.1_ASM1361954v1_CLST_30	0	sanntis	449467	463248	Other	Isolate	GCF_013619545.1_ASM1361954v1	refseq	NZ_JACELD010000041.1
4209874	GCF_013619565.1_ASM1361956v1_CLST_0	0	sanntis	192937	221551	NRP	Isolate	GCF_013619565.1_ASM1361956v1	refseq	NZ_JACELB010000035.1
4209875	GCF_013619565.1_ASM1361956v1_CLST_1	0	sanntis	449466	463247	Other	Isolate	GCF_013619565.1_ASM1361956v1	refseq	NZ_JACELB010000035.1
4209880	GCF_013619565.1_ASM1361956v1_CLST_6	1	sanntis	30227	90848	NRP	Isolate	GCF_013619565.1_ASM1361956v1	refseq	NZ_JACELB010000027.1
4209882	GCF_013619565.1_ASM1361956v1_CLST_8	0	sanntis	23773	40939	Other	Isolate	GCF_013619565.1_ASM1361956v1	refseq	NZ_JACELB010000032.1
4209883	GCF_013619565.1_ASM1361956v1_CLST_9	0	sanntis	48880	103187	Saccharide	Isolate	GCF_013619565.1_ASM1361956v1	refseq	NZ_JACELB010000032.1
4209884	GCF_013619565.1_ASM1361956v1_CLST_10	0	sanntis	41203	54682	Saccharide	Isolate	GCF_013619565.1_ASM1361956v1	refseq	NZ_JACELB010000001.1
4209885	GCF_013619565.1_ASM1361956v1_CLST_11	0	sanntis	53264	95991	Saccharide	Isolate	GCF_013619565.1_ASM1361956v1	refseq	NZ_JACELB010000010.1
4209887	GCF_013619565.1_ASM1361956v1_CLST_13	0	sanntis	34061	65321	Polyketide	Isolate	GCF_013619565.1_ASM1361956v1	refseq	NZ_JACELB010000018.1
4209889	GCF_013619565.1_ASM1361956v1_CLST_15	0	sanntis	87828	113128	Other	Isolate	GCF_013619565.1_ASM1361956v1	refseq	NZ_JACELB010000034.1
4209890	GCF_013619565.1_ASM1361956v1_CLST_16	0	sanntis	419398	422922	Polyketide	Isolate	GCF_013619565.1_ASM1361956v1	refseq	NZ_JACELB010000034.1
4209893	GCF_013619565.1_ASM1361956v1_CLST_19	0	sanntis	76714	84483	RiPP	Isolate	GCF_013619565.1_ASM1361956v1	refseq	NZ_JACELB010000009.1
4209895	GCF_013619565.1_ASM1361956v1_CLST_21	0	sanntis	5534	47875	NRP	Isolate	GCF_013619565.1_ASM1361956v1	refseq	NZ_JACELB010000031.1
4209897	GCF_013619565.1_ASM1361956v1_CLST_23	0	sanntis	29059	44706	Saccharide	Isolate	GCF_013619565.1_ASM1361956v1	refseq	NZ_JACELB010000019.1
4209898	GCF_013619565.1_ASM1361956v1_CLST_24	11	sanntis	3	3083	NRP	Isolate	GCF_013619565.1_ASM1361956v1	refseq	NZ_JACELB010000042.1
4209900	GCF_013619565.1_ASM1361956v1_CLST_26	0	sanntis	377979	383494	RiPP	Isolate	GCF_013619565.1_ASM1361956v1	refseq	NZ_JACELB010000012.1
4209901	GCF_013619565.1_ASM1361956v1_CLST_27	1	sanntis	16527	48336	NRP	Isolate	GCF_013619565.1_ASM1361956v1	refseq	NZ_JACELB010000008.1
4209903	GCF_013619565.1_ASM1361956v1_CLST_29	0	sanntis	150036	198830	Polyketide	Isolate	GCF_013619565.1_ASM1361956v1	refseq	NZ_JACELB010000021.1
4209905	GCF_013619565.1_ASM1361956v1_CLST_31	11	sanntis	3	7106	NRP	Isolate	GCF_013619565.1_ASM1361956v1	refseq	NZ_JACELB010000028.1
4209907	GCF_013619565.1_ASM1361956v1_CLST_33	0	sanntis	338458	364074	Other	Isolate	GCF_013619565.1_ASM1361956v1	refseq	NZ_JACELB010000039.1
4209910	GCF_013619575.1_ASM1361957v1_CLST_0	0	sanntis	24368	41534	Other	Isolate	GCF_013619575.1_ASM1361957v1	refseq	NZ_JACELC010000023.1
4209911	GCF_013619575.1_ASM1361957v1_CLST_1	0	sanntis	49475	103785	Saccharide	Isolate	GCF_013619575.1_ASM1361957v1	refseq	NZ_JACELC010000023.1
4209912	GCF_013619575.1_ASM1361957v1_CLST_2	0	sanntis	59774	73253	Saccharide	Isolate	GCF_013619575.1_ASM1361957v1	refseq	NZ_JACELC010000001.1
4209914	GCF_013619575.1_ASM1361957v1_CLST_4	0	sanntis	87888	126743	NRP	Isolate	GCF_013619575.1_ASM1361957v1	refseq	NZ_JACELC010000022.1
4209916	GCF_013619575.1_ASM1361957v1_CLST_6	10	sanntis	17	16712	Other	Isolate	GCF_013619575.1_ASM1361957v1	refseq	NZ_JACELC010000007.1
4209917	GCF_013619575.1_ASM1361957v1_CLST_7	0	sanntis	82223	89992	RiPP	Isolate	GCF_013619575.1_ASM1361957v1	refseq	NZ_JACELC010000007.1
4209918	GCF_013619575.1_ASM1361957v1_CLST_8	0	sanntis	177301	220028	Saccharide	Isolate	GCF_013619575.1_ASM1361957v1	refseq	NZ_JACELC010000007.1
4209919	GCF_013619575.1_ASM1361957v1_CLST_9	0	sanntis	639579	645094	RiPP	Isolate	GCF_013619575.1_ASM1361957v1	refseq	NZ_JACELC010000007.1
4209924	GCF_013619575.1_ASM1361957v1_CLST_14	1	sanntis	10721	66841	NRP	Isolate	GCF_013619575.1_ASM1361957v1	refseq	NZ_JACELC010000016.1
4209926	GCF_013619575.1_ASM1361957v1_CLST_16	0	sanntis	34061	65321	Polyketide	Isolate	GCF_013619575.1_ASM1361957v1	refseq	NZ_JACELC010000008.1
4209928	GCF_013619575.1_ASM1361957v1_CLST_18	0	sanntis	317203	320727	Polyketide	Isolate	GCF_013619575.1_ASM1361957v1	refseq	NZ_JACELC010000026.1
4209930	GCF_013619575.1_ASM1361957v1_CLST_20	0	sanntis	150108	198902	Polyketide	Isolate	GCF_013619575.1_ASM1361957v1	refseq	NZ_JACELC010000012.1
4209932	GCF_013619575.1_ASM1361957v1_CLST_22	0	sanntis	28356	44003	Saccharide	Isolate	GCF_013619575.1_ASM1361957v1	refseq	NZ_JACELC010000009.1
4209936	GCF_013619575.1_ASM1361957v1_CLST_26	0	sanntis	338935	364551	Other	Isolate	GCF_013619575.1_ASM1361957v1	refseq	NZ_JACELC010000034.1
4209938	GCF_013619575.1_ASM1361957v1_CLST_28	0	sanntis	192938	221553	NRP	Isolate	GCF_013619575.1_ASM1361957v1	refseq	NZ_JACELC010000028.1
4209939	GCF_013619575.1_ASM1361957v1_CLST_29	0	sanntis	449336	463129	Other	Isolate	GCF_013619575.1_ASM1361957v1	refseq	NZ_JACELC010000028.1
4209942	GCF_013619575.1_ASM1361957v1_CLST_32	1	sanntis	20748	52557	NRP	Isolate	GCF_013619575.1_ASM1361957v1	refseq	NZ_JACELC010000006.1
4209944	GCF_013619585.1_ASM1361958v1_CLST_0	1	sanntis	33300	65109	NRP	Isolate	GCF_013619585.1_ASM1361958v1	refseq	NZ_JACEKX010000007.1
4209946	GCF_013619585.1_ASM1361958v1_CLST_2	0	sanntis	377931	383446	RiPP	Isolate	GCF_013619585.1_ASM1361958v1	refseq	NZ_JACEKX010000013.1
4209947	GCF_013619585.1_ASM1361958v1_CLST_3	10	sanntis	17	16885	Other	Isolate	GCF_013619585.1_ASM1361958v1	refseq	NZ_JACEKX010000008.1
4209948	GCF_013619585.1_ASM1361958v1_CLST_4	0	sanntis	82396	90165	RiPP	Isolate	GCF_013619585.1_ASM1361958v1	refseq	NZ_JACEKX010000008.1
4209951	GCF_013619585.1_ASM1361958v1_CLST_7	0	sanntis	150016	198809	Polyketide	Isolate	GCF_013619585.1_ASM1361958v1	refseq	NZ_JACEKX010000021.1
4209953	GCF_013619585.1_ASM1361958v1_CLST_9	0	sanntis	28566	44213	Saccharide	Isolate	GCF_013619585.1_ASM1361958v1	refseq	NZ_JACEKX010000019.1
4209957	GCF_013619585.1_ASM1361958v1_CLST_13	1	sanntis	13516	66553	NRP	Isolate	GCF_013619585.1_ASM1361958v1	refseq	NZ_JACEKX010000027.1
4209959	GCF_013619585.1_ASM1361958v1_CLST_15	0	sanntis	41663	55142	Saccharide	Isolate	GCF_013619585.1_ASM1361958v1	refseq	NZ_JACEKX010000001.1
4209960	GCF_013619585.1_ASM1361958v1_CLST_16	0	sanntis	338915	364531	Other	Isolate	GCF_013619585.1_ASM1361958v1	refseq	NZ_JACEKX010000041.1
4209962	GCF_013619585.1_ASM1361958v1_CLST_18	0	sanntis	34060	65320	Polyketide	Isolate	GCF_013619585.1_ASM1361958v1	refseq	NZ_JACEKX010000018.1
4209964	GCF_013619585.1_ASM1361958v1_CLST_20	0	sanntis	317217	320741	Polyketide	Isolate	GCF_013619585.1_ASM1361958v1	refseq	NZ_JACEKX010000037.1
4209966	GCF_013619585.1_ASM1361958v1_CLST_22	0	sanntis	44741	87468	Saccharide	Isolate	GCF_013619585.1_ASM1361958v1	refseq	NZ_JACEKX010000012.1
4209970	GCF_013619585.1_ASM1361958v1_CLST_26	0	sanntis	87728	126583	NRP	Isolate	GCF_013619585.1_ASM1361958v1	refseq	NZ_JACEKX010000035.1
4209971	GCF_013619585.1_ASM1361958v1_CLST_27	0	sanntis	158958	173919	Other	Isolate	GCF_013619585.1_ASM1361958v1	refseq	NZ_JACEKX010000035.1
4209972	GCF_013619585.1_ASM1361958v1_CLST_28	0	sanntis	184065	238375	Saccharide	Isolate	GCF_013619585.1_ASM1361958v1	refseq	NZ_JACEKX010000035.1
4209974	GCF_013619585.1_ASM1361958v1_CLST_30	0	sanntis	192938	221552	NRP	Isolate	GCF_013619585.1_ASM1361958v1	refseq	NZ_JACEKX010000038.1
4209975	GCF_013619585.1_ASM1361958v1_CLST_31	0	sanntis	449468	463249	Other	Isolate	GCF_013619585.1_ASM1361958v1	refseq	NZ_JACEKX010000038.1
4209978	GCF_013619585.1_ASM1361958v1_CLST_34	11	sanntis	3	3317	NRP	Isolate	GCF_013619585.1_ASM1361958v1	refseq	NZ_JACEKX010000030.1
4209980	GCF_013619595.1_ASM1361959v1_CLST_0	0	sanntis	338571	364187	Other	Isolate	GCF_013619595.1_ASM1361959v1	refseq	NZ_JACELA010000036.1
4209982	GCF_013619595.1_ASM1361959v1_CLST_2	0	sanntis	34061	65321	Polyketide	Isolate	GCF_013619595.1_ASM1361959v1	refseq	NZ_JACELA010000016.1
4209984	GCF_013619595.1_ASM1361959v1_CLST_4	0	sanntis	91038	104517	Saccharide	Isolate	GCF_013619595.1_ASM1361959v1	refseq	NZ_JACELA010000001.1
4209985	GCF_013619595.1_ASM1361959v1_CLST_5	1	sanntis	13647	66702	NRP	Isolate	GCF_013619595.1_ASM1361959v1	refseq	NZ_JACELA010000024.1
4209987	GCF_013619595.1_ASM1361959v1_CLST_7	10	sanntis	2	33129	NRP	Isolate	GCF_013619595.1_ASM1361959v1	refseq	NZ_JACELA010000027.1
4209988	GCF_013619595.1_ASM1361959v1_CLST_8	0	sanntis	92964	131819	NRP	Isolate	GCF_013619595.1_ASM1361959v1	refseq	NZ_JACELA010000027.1
4209989	GCF_013619595.1_ASM1361959v1_CLST_9	0	sanntis	164195	179528	Other	Isolate	GCF_013619595.1_ASM1361959v1	refseq	NZ_JACELA010000027.1
4209990	GCF_013619595.1_ASM1361959v1_CLST_10	0	sanntis	187469	241779	Saccharide	Isolate	GCF_013619595.1_ASM1361959v1	refseq	NZ_JACELA010000027.1
4209993	GCF_013619595.1_ASM1361959v1_CLST_13	0	sanntis	58068	100795	Saccharide	Isolate	GCF_013619595.1_ASM1361959v1	refseq	NZ_JACELA010000009.1
4209995	GCF_013619595.1_ASM1361959v1_CLST_15	1	sanntis	33138	64947	NRP	Isolate	GCF_013619595.1_ASM1361959v1	refseq	NZ_JACELA010000005.1
4209999	GCF_013619595.1_ASM1361959v1_CLST_19	0	sanntis	150107	198901	Polyketide	Isolate	GCF_013619595.1_ASM1361959v1	refseq	NZ_JACELA010000020.1
4210001	GCF_013619595.1_ASM1361959v1_CLST_21	0	sanntis	44537	52306	RiPP	Isolate	GCF_013619595.1_ASM1361959v1	refseq	NZ_JACELA010000007.1
4210003	GCF_013619595.1_ASM1361959v1_CLST_23	11	sanntis	17	5778	Other	Isolate	GCF_013619595.1_ASM1361959v1	refseq	NZ_JACELA010000006.1
4210005	GCF_013619595.1_ASM1361959v1_CLST_25	0	sanntis	192936	221551	NRP	Isolate	GCF_013619595.1_ASM1361959v1	refseq	NZ_JACELA010000031.1
4210006	GCF_013619595.1_ASM1361959v1_CLST_26	0	sanntis	449466	463247	Other	Isolate	GCF_013619595.1_ASM1361959v1	refseq	NZ_JACELA010000031.1
4210010	GCF_013619595.1_ASM1361959v1_CLST_30	11	sanntis	2	3622	NRP	Isolate	GCF_013619595.1_ASM1361959v1	refseq	NZ_JACELA010000026.1
4210012	GCF_013619595.1_ASM1361959v1_CLST_32	0	sanntis	317417	320941	Polyketide	Isolate	GCF_013619595.1_ASM1361959v1	refseq	NZ_JACELA010000030.1
4210014	GCF_013619595.1_ASM1361959v1_CLST_34	0	sanntis	438493	444008	RiPP	Isolate	GCF_013619595.1_ASM1361959v1	refseq	NZ_JACELA010000010.1
4210016	GCF_013619595.1_ASM1361959v1_CLST_36	0	sanntis	28364	44015	Saccharide	Isolate	GCF_013619595.1_ASM1361959v1	refseq	NZ_JACELA010000017.1
4210017	GCF_013619635.1_ASM1361963v1_CLST_0	0	sanntis	36076	67336	Polyketide	Isolate	GCF_013619635.1_ASM1361963v1	refseq	NZ_JACEKZ010000018.1
4210018	GCF_013619635.1_ASM1361963v1_CLST_1	0	sanntis	233110	250276	Other	Isolate	GCF_013619635.1_ASM1361963v1	refseq	NZ_JACEKZ010000018.1
4210019	GCF_013619635.1_ASM1361963v1_CLST_2	0	sanntis	258217	312527	Saccharide	Isolate	GCF_013619635.1_ASM1361963v1	refseq	NZ_JACEKZ010000018.1
4210021	GCF_013619635.1_ASM1361963v1_CLST_4	10	sanntis	17	18251	Other	Isolate	GCF_013619635.1_ASM1361963v1	refseq	NZ_JACEKZ010000036.1
4210022	GCF_013619635.1_ASM1361963v1_CLST_5	0	sanntis	321026	324550	Polyketide	Isolate	GCF_013619635.1_ASM1361963v1	refseq	NZ_JACEKZ010000036.1
4210024	GCF_013619635.1_ASM1361963v1_CLST_7	0	sanntis	150082	198877	Polyketide	Isolate	GCF_013619635.1_ASM1361963v1	refseq	NZ_JACEKZ010000021.1
4210028	GCF_013619635.1_ASM1361963v1_CLST_11	0	sanntis	57772	100498	Saccharide	Isolate	GCF_013619635.1_ASM1361963v1	refseq	NZ_JACEKZ010000012.1
4210029	GCF_013619635.1_ASM1361963v1_CLST_12	1	sanntis	16673	48482	NRP	Isolate	GCF_013619635.1_ASM1361963v1	refseq	NZ_JACEKZ010000008.1
4210031	GCF_013619635.1_ASM1361963v1_CLST_14	0	sanntis	338949	364565	Other	Isolate	GCF_013619635.1_ASM1361963v1	refseq	NZ_JACEKZ010000045.1
4210034	GCF_013619635.1_ASM1361963v1_CLST_17	11	sanntis	2	9320	NRP	Isolate	GCF_013619635.1_ASM1361963v1	refseq	NZ_JACEKZ010000030.1
4210036	GCF_013619635.1_ASM1361963v1_CLST_19	0	sanntis	76485	84254	RiPP	Isolate	GCF_013619635.1_ASM1361963v1	refseq	NZ_JACEKZ010000009.1
4210038	GCF_013619635.1_ASM1361963v1_CLST_21	0	sanntis	377686	383201	RiPP	Isolate	GCF_013619635.1_ASM1361963v1	refseq	NZ_JACEKZ010000013.1
4210040	GCF_013619635.1_ASM1361963v1_CLST_23	0	sanntis	41040	54519	Saccharide	Isolate	GCF_013619635.1_ASM1361963v1	refseq	NZ_JACEKZ010000001.1
4210042	GCF_013619635.1_ASM1361963v1_CLST_25	0	sanntis	28395	44043	Saccharide	Isolate	GCF_013619635.1_ASM1361963v1	refseq	NZ_JACEKZ010000019.1
4210043	GCF_013619635.1_ASM1361963v1_CLST_26	1	sanntis	13559	67454	NRP	Isolate	GCF_013619635.1_ASM1361963v1	refseq	NZ_JACEKZ010000029.1
4210045	GCF_013619635.1_ASM1361963v1_CLST_28	0	sanntis	192938	221553	NRP	Isolate	GCF_013619635.1_ASM1361963v1	refseq	NZ_JACEKZ010000039.1
4210046	GCF_013619635.1_ASM1361963v1_CLST_29	0	sanntis	449467	463248	Other	Isolate	GCF_013619635.1_ASM1361963v1	refseq	NZ_JACEKZ010000039.1
4210049	GCF_013619635.1_ASM1361963v1_CLST_32	0	sanntis	87817	126674	NRP	Isolate	GCF_013619635.1_ASM1361963v1	refseq	NZ_JACEKZ010000032.1
4210051	GCF_013619665.1_ASM1361966v1_CLST_0	0	sanntis	150107	198901	Polyketide	Isolate	GCF_013619665.1_ASM1361966v1	refseq	NZ_JACEKW010000015.1
4210053	GCF_013619665.1_ASM1361966v1_CLST_2	0	sanntis	20745	69141	NRP	Isolate	GCF_013619665.1_ASM1361966v1	refseq	NZ_JACEKW010000006.1
4210054	GCF_013619665.1_ASM1361966v1_CLST_3	0	sanntis	134650	142419	RiPP	Isolate	GCF_013619665.1_ASM1361966v1	refseq	NZ_JACEKW010000006.1
4210056	GCF_013619665.1_ASM1361966v1_CLST_5	0	sanntis	317252	320776	Polyketide	Isolate	GCF_013619665.1_ASM1361966v1	refseq	NZ_JACEKW010000029.1
4210058	GCF_013619665.1_ASM1361966v1_CLST_7	0	sanntis	41040	54519	Saccharide	Isolate	GCF_013619665.1_ASM1361966v1	refseq	NZ_JACEKW010000001.1
4210059	GCF_013619665.1_ASM1361966v1_CLST_8	0	sanntis	88042	126897	NRP	Isolate	GCF_013619665.1_ASM1361966v1	refseq	NZ_JACEKW010000026.1
4210061	GCF_013619665.1_ASM1361966v1_CLST_10	0	sanntis	23874	41040	Other	Isolate	GCF_013619665.1_ASM1361966v1	refseq	NZ_JACEKW010000027.1
4210062	GCF_013619665.1_ASM1361966v1_CLST_11	0	sanntis	48981	103291	Saccharide	Isolate	GCF_013619665.1_ASM1361966v1	refseq	NZ_JACEKW010000027.1
4210063	GCF_013619665.1_ASM1361966v1_CLST_12	0	sanntis	41134	83861	Saccharide	Isolate	GCF_013619665.1_ASM1361966v1	refseq	NZ_JACEKW010000037.1
4210066	GCF_013619665.1_ASM1361966v1_CLST_15	11	sanntis	1	9088	NRP	Isolate	GCF_013619665.1_ASM1361966v1	refseq	NZ_JACEKW010000024.1
4210068	GCF_013619665.1_ASM1361966v1_CLST_17	0	sanntis	338935	364551	Other	Isolate	GCF_013619665.1_ASM1361966v1	refseq	NZ_JACEKW010000033.1
4210072	GCF_013619665.1_ASM1361966v1_CLST_21	1	sanntis	13559	67496	NRP	Isolate	GCF_013619665.1_ASM1361966v1	refseq	NZ_JACEKW010000021.1
4210074	GCF_013619665.1_ASM1361966v1_CLST_23	0	sanntis	29059	44706	Saccharide	Isolate	GCF_013619665.1_ASM1361966v1	refseq	NZ_JACEKW010000012.1
4210075	GCF_013619665.1_ASM1361966v1_CLST_24	0	sanntis	192937	221552	NRP	Isolate	GCF_013619665.1_ASM1361966v1	refseq	NZ_JACEKW010000030.1
4210076	GCF_013619665.1_ASM1361966v1_CLST_25	0	sanntis	449467	463248	Other	Isolate	GCF_013619665.1_ASM1361966v1	refseq	NZ_JACEKW010000030.1
4210080	GCF_013619665.1_ASM1361966v1_CLST_29	0	sanntis	34060	65320	Polyketide	Isolate	GCF_013619665.1_ASM1361966v1	refseq	NZ_JACEKW010000011.1
4210082	GCF_013619665.1_ASM1361966v1_CLST_31	0	sanntis	642271	647786	RiPP	Isolate	GCF_013619665.1_ASM1361966v1	refseq	NZ_JACEKW010000007.1
4210084	GCF_013619685.1_ASM1361968v1_CLST_0	0	sanntis	41040	54519	Saccharide	Isolate	GCF_013619685.1_ASM1361968v1	refseq	NZ_JACEKV010000001.1
4210085	GCF_013619685.1_ASM1361968v1_CLST_1	0	sanntis	23777	40943	Other	Isolate	GCF_013619685.1_ASM1361968v1	refseq	NZ_JACEKV010000004.1
4210086	GCF_013619685.1_ASM1361968v1_CLST_2	0	sanntis	48884	103194	Saccharide	Isolate	GCF_013619685.1_ASM1361968v1	refseq	NZ_JACEKV010000004.1
4210087	GCF_013619685.1_ASM1361968v1_CLST_3	0	sanntis	750658	756173	RiPP	Isolate	GCF_013619685.1_ASM1361968v1	refseq	NZ_JACEKV010000004.1
4210089	GCF_013619685.1_ASM1361968v1_CLST_5	0	sanntis	88162	127017	NRP	Isolate	GCF_013619685.1_ASM1361968v1	refseq	NZ_JACEKV010000021.1
4210092	GCF_013619685.1_ASM1361968v1_CLST_8	0	sanntis	192937	221552	NRP	Isolate	GCF_013619685.1_ASM1361968v1	refseq	NZ_JACEKV010000025.1
4210093	GCF_013619685.1_ASM1361968v1_CLST_9	0	sanntis	448668	462449	Other	Isolate	GCF_013619685.1_ASM1361968v1	refseq	NZ_JACEKV010000025.1
4210096	GCF_013619685.1_ASM1361968v1_CLST_12	0	sanntis	339020	364636	Other	Isolate	GCF_013619685.1_ASM1361968v1	refseq	NZ_JACEKV010000029.1
4210098	GCF_013619685.1_ASM1361968v1_CLST_14	0	sanntis	42007	84734	Saccharide	Isolate	GCF_013619685.1_ASM1361968v1	refseq	NZ_JACEKV010000032.1
4210099	GCF_013619685.1_ASM1361968v1_CLST_15	0	sanntis	154030	192424	NRP	Isolate	GCF_013619685.1_ASM1361968v1	refseq	NZ_JACEKV010000032.1
4210100	GCF_013619685.1_ASM1361968v1_CLST_16	0	sanntis	211803	215505	NRP	Isolate	GCF_013619685.1_ASM1361968v1	refseq	NZ_JACEKV010000032.1
4210101	GCF_013619685.1_ASM1361968v1_CLST_17	0	sanntis	234019	241788	RiPP	Isolate	GCF_013619685.1_ASM1361968v1	refseq	NZ_JACEKV010000032.1
4210105	GCF_013619685.1_ASM1361968v1_CLST_21	0	sanntis	29059	44706	Saccharide	Isolate	GCF_013619685.1_ASM1361968v1	refseq	NZ_JACEKV010000009.1
4210106	GCF_013619685.1_ASM1361968v1_CLST_22	11	sanntis	2	3595	NRP	Isolate	GCF_013619685.1_ASM1361968v1	refseq	NZ_JACEKV010000018.1
4210108	GCF_013619685.1_ASM1361968v1_CLST_24	0	sanntis	317292	320816	Polyketide	Isolate	GCF_013619685.1_ASM1361968v1	refseq	NZ_JACEKV010000023.1
4210110	GCF_013619685.1_ASM1361968v1_CLST_26	0	sanntis	150107	198901	Polyketide	Isolate	GCF_013619685.1_ASM1361968v1	refseq	NZ_JACEKV010000011.1
4210114	GCF_013619685.1_ASM1361968v1_CLST_30	1	sanntis	13559	68777	NRP	Isolate	GCF_013619685.1_ASM1361968v1	refseq	NZ_JACEKV010000016.1
4210117	GCF_013619685.1_ASM1361968v1_CLST_33	0	sanntis	34060	65320	Polyketide	Isolate	GCF_013619685.1_ASM1361968v1	refseq	NZ_JACEKV010000008.1
4210120	GCF_013619695.1_ASM1361969v1_CLST_0	11	sanntis	2	3667	NRP	Isolate	GCF_013619695.1_ASM1361969v1	refseq	NZ_JACEKY010000025.1
4210122	GCF_013619695.1_ASM1361969v1_CLST_2	0	sanntis	28555	44202	Saccharide	Isolate	GCF_013619695.1_ASM1361969v1	refseq	NZ_JACEKY010000015.1
4210123	GCF_013619695.1_ASM1361969v1_CLST_3	0	sanntis	87190	121974	NRP	Isolate	GCF_013619695.1_ASM1361969v1	refseq	NZ_JACEKY010000029.1
4210125	GCF_013619695.1_ASM1361969v1_CLST_5	0	sanntis	16780	65031	NRP	Isolate	GCF_013619695.1_ASM1361969v1	refseq	NZ_JACEKY010000006.1
4210126	GCF_013619695.1_ASM1361969v1_CLST_6	0	sanntis	130542	138311	RiPP	Isolate	GCF_013619695.1_ASM1361969v1	refseq	NZ_JACEKY010000006.1
4210128	GCF_013619695.1_ASM1361969v1_CLST_8	0	sanntis	317098	320622	Polyketide	Isolate	GCF_013619695.1_ASM1361969v1	refseq	NZ_JACEKY010000032.1
4210131	GCF_013619695.1_ASM1361969v1_CLST_11	10	sanntis	196	4712	RiPP	Isolate	GCF_013619695.1_ASM1361969v1	refseq	NZ_JACEKY010000028.1
4210135	GCF_013619695.1_ASM1361969v1_CLST_15	0	sanntis	150107	198900	Polyketide	Isolate	GCF_013619695.1_ASM1361969v1	refseq	NZ_JACEKY010000017.1
4210138	GCF_013619695.1_ASM1361969v1_CLST_18	0	sanntis	41004	54483	Saccharide	Isolate	GCF_013619695.1_ASM1361969v1	refseq	NZ_JACEKY010000001.1
4210140	GCF_013619695.1_ASM1361969v1_CLST_20	0	sanntis	120810	126325	RiPP	Isolate	GCF_013619695.1_ASM1361969v1	refseq	NZ_JACEKY010000010.1
4210141	GCF_013619695.1_ASM1361969v1_CLST_21	1	sanntis	13260	68241	NRP	Isolate	GCF_013619695.1_ASM1361969v1	refseq	NZ_JACEKY010000022.1
4210143	GCF_013619695.1_ASM1361969v1_CLST_23	0	sanntis	341961	364561	Other	Isolate	GCF_013619695.1_ASM1361969v1	refseq	NZ_JACEKY010000036.1
4210145	GCF_013619695.1_ASM1361969v1_CLST_25	0	sanntis	53867	96595	Saccharide	Isolate	GCF_013619695.1_ASM1361969v1	refseq	NZ_JACEKY010000009.1
4210147	GCF_013619695.1_ASM1361969v1_CLST_27	0	sanntis	34060	65320	Polyketide	Isolate	GCF_013619695.1_ASM1361969v1	refseq	NZ_JACEKY010000014.1
4210148	GCF_013619695.1_ASM1361969v1_CLST_28	0	sanntis	231095	248261	Other	Isolate	GCF_013619695.1_ASM1361969v1	refseq	NZ_JACEKY010000014.1
4210149	GCF_013619695.1_ASM1361969v1_CLST_29	0	sanntis	256202	310513	Saccharide	Isolate	GCF_013619695.1_ASM1361969v1	refseq	NZ_JACEKY010000014.1
4210151	GCF_013619695.1_ASM1361969v1_CLST_31	0	sanntis	192938	221553	NRP	Isolate	GCF_013619695.1_ASM1361969v1	refseq	NZ_JACEKY010000033.1
4210152	GCF_013619695.1_ASM1361969v1_CLST_32	0	sanntis	449470	463251	Other	Isolate	GCF_013619695.1_ASM1361969v1	refseq	NZ_JACEKY010000033.1
4210155	GCF_013619705.1_ASM1361970v1_CLST_0	0	sanntis	192937	221552	NRP	Isolate	GCF_013619705.1_ASM1361970v1	refseq	NZ_JACEKT010000034.1
4210156	GCF_013619705.1_ASM1361970v1_CLST_1	0	sanntis	449467	463248	Other	Isolate	GCF_013619705.1_ASM1361970v1	refseq	NZ_JACEKT010000034.1
4210159	GCF_013619705.1_ASM1361970v1_CLST_4	11	sanntis	2	4582	NRP	Isolate	GCF_013619705.1_ASM1361970v1	refseq	NZ_JACEKT010000026.1
4210161	GCF_013619705.1_ASM1361970v1_CLST_6	0	sanntis	76506	84275	RiPP	Isolate	GCF_013619705.1_ASM1361970v1	refseq	NZ_JACEKT010000010.1
4210163	GCF_013619705.1_ASM1361970v1_CLST_8	1	sanntis	13464	69508	NRP	Isolate	GCF_013619705.1_ASM1361970v1	refseq	NZ_JACEKT010000025.1
4210165	GCF_013619705.1_ASM1361970v1_CLST_10	0	sanntis	317066	320590	Polyketide	Isolate	GCF_013619705.1_ASM1361970v1	refseq	NZ_JACEKT010000033.1
4210167	GCF_013619705.1_ASM1361970v1_CLST_12	0	sanntis	34061	65321	Polyketide	Isolate	GCF_013619705.1_ASM1361970v1	refseq	NZ_JACEKT010000018.1
4210168	GCF_013619705.1_ASM1361970v1_CLST_13	0	sanntis	235786	251433	Saccharide	Isolate	GCF_013619705.1_ASM1361970v1	refseq	NZ_JACEKT010000018.1
4210170	GCF_013619705.1_ASM1361970v1_CLST_15	11	sanntis	17	6188	Other	Isolate	GCF_013619705.1_ASM1361970v1	refseq	NZ_JACEKT010000009.1
4210172	GCF_013619705.1_ASM1361970v1_CLST_17	10	sanntis	196	4709	RiPP	Isolate	GCF_013619705.1_ASM1361970v1	refseq	NZ_JACEKT010000029.1
4210176	GCF_013619705.1_ASM1361970v1_CLST_21	0	sanntis	150108	198902	Polyketide	Isolate	GCF_013619705.1_ASM1361970v1	refseq	NZ_JACEKT010000021.1
4210178	GCF_013619705.1_ASM1361970v1_CLST_23	0	sanntis	53867	96594	Saccharide	Isolate	GCF_013619705.1_ASM1361970v1	refseq	NZ_JACEKT010000013.1
4210179	GCF_013619705.1_ASM1361970v1_CLST_24	0	sanntis	516129	521644	RiPP	Isolate	GCF_013619705.1_ASM1361970v1	refseq	NZ_JACEKT010000013.1
4210181	GCF_013619705.1_ASM1361970v1_CLST_26	1	sanntis	17433	49242	NRP	Isolate	GCF_013619705.1_ASM1361970v1	refseq	NZ_JACEKT010000008.1
4210185	GCF_013619705.1_ASM1361970v1_CLST_30	0	sanntis	338952	364568	Other	Isolate	GCF_013619705.1_ASM1361970v1	refseq	NZ_JACEKT010000040.1
4210188	GCF_013619705.1_ASM1361970v1_CLST_33	0	sanntis	41662	55141	Saccharide	Isolate	GCF_013619705.1_ASM1361970v1	refseq	NZ_JACEKT010000001.1
4210191	GCF_013619715.1_ASM1361971v1_CLST_2	0	sanntis	338649	364265	Other	Isolate	GCF_013619715.1_ASM1361971v1	refseq	NZ_JACEKU010000032.1
4210194	GCF_013619715.1_ASM1361971v1_CLST_5	0	sanntis	41040	54519	Saccharide	Isolate	GCF_013619715.1_ASM1361971v1	refseq	NZ_JACEKU010000001.1
4210195	GCF_013619715.1_ASM1361971v1_CLST_6	10	sanntis	3	36008	NRP|Polyketide	Isolate	GCF_013619715.1_ASM1361971v1	refseq	NZ_JACEKU010000012.1
4210196	GCF_013619715.1_ASM1361971v1_CLST_7	0	sanntis	92357	134698	NRP	Isolate	GCF_013619715.1_ASM1361971v1	refseq	NZ_JACEKU010000012.1
4210197	GCF_013619715.1_ASM1361971v1_CLST_8	0	sanntis	171765	187412	Saccharide	Isolate	GCF_013619715.1_ASM1361971v1	refseq	NZ_JACEKU010000012.1
4210200	GCF_013619715.1_ASM1361971v1_CLST_11	0	sanntis	41155	83882	Saccharide	Isolate	GCF_013619715.1_ASM1361971v1	refseq	NZ_JACEKU010000036.1
4210203	GCF_013619715.1_ASM1361971v1_CLST_14	0	sanntis	34061	65321	Polyketide	Isolate	GCF_013619715.1_ASM1361971v1	refseq	NZ_JACEKU010000011.1
4210205	GCF_013619715.1_ASM1361971v1_CLST_16	0	sanntis	150108	198902	Polyketide	Isolate	GCF_013619715.1_ASM1361971v1	refseq	NZ_JACEKU010000014.1
4210207	GCF_013619715.1_ASM1361971v1_CLST_18	10	sanntis	17	18440	Other	Isolate	GCF_013619715.1_ASM1361971v1	refseq	NZ_JACEKU010000026.1
4210208	GCF_013619715.1_ASM1361971v1_CLST_19	0	sanntis	322938	326462	Polyketide	Isolate	GCF_013619715.1_ASM1361971v1	refseq	NZ_JACEKU010000026.1
4210210	GCF_013619715.1_ASM1361971v1_CLST_21	1	sanntis	13559	66557	NRP	Isolate	GCF_013619715.1_ASM1361971v1	refseq	NZ_JACEKU010000020.1
4210212	GCF_013619715.1_ASM1361971v1_CLST_23	0	sanntis	643053	648568	RiPP	Isolate	GCF_013619715.1_ASM1361971v1	refseq	NZ_JACEKU010000007.1
4210214	GCF_013619715.1_ASM1361971v1_CLST_25	1	sanntis	16790	48599	NRP	Isolate	GCF_013619715.1_ASM1361971v1	refseq	NZ_JACEKU010000006.1
4210216	GCF_013619715.1_ASM1361971v1_CLST_27	0	sanntis	192937	221552	NRP	Isolate	GCF_013619715.1_ASM1361971v1	refseq	NZ_JACEKU010000028.1
4210217	GCF_013619715.1_ASM1361971v1_CLST_28	0	sanntis	449467	463248	Other	Isolate	GCF_013619715.1_ASM1361971v1	refseq	NZ_JACEKU010000028.1
4210221	GCF_013619715.1_ASM1361971v1_CLST_32	0	sanntis	23685	40851	Other	Isolate	GCF_013619715.1_ASM1361971v1	refseq	NZ_JACEKU010000024.1
4210222	GCF_013619715.1_ASM1361971v1_CLST_33	0	sanntis	48792	103102	Saccharide	Isolate	GCF_013619715.1_ASM1361971v1	refseq	NZ_JACEKU010000024.1
4210223	GCF_013619765.1_ASM1361976v1_CLST_0	0	sanntis	150113	198907	Polyketide	Isolate	GCF_013619765.1_ASM1361976v1	refseq	NZ_JACEKQ010000017.1
4210225	GCF_013619765.1_ASM1361976v1_CLST_2	0	sanntis	16798	65020	NRP	Isolate	GCF_013619765.1_ASM1361976v1	refseq	NZ_JACEKQ010000006.1
4210226	GCF_013619765.1_ASM1361976v1_CLST_3	0	sanntis	130531	138300	RiPP	Isolate	GCF_013619765.1_ASM1361976v1	refseq	NZ_JACEKQ010000006.1
4210228	GCF_013619765.1_ASM1361976v1_CLST_5	0	sanntis	29059	44706	Saccharide	Isolate	GCF_013619765.1_ASM1361976v1	refseq	NZ_JACEKQ010000014.1
4210229	GCF_013619765.1_ASM1361976v1_CLST_6	0	sanntis	338927	364543	Other	Isolate	GCF_013619765.1_ASM1361976v1	refseq	NZ_JACEKQ010000037.1
4210231	GCF_013619765.1_ASM1361976v1_CLST_8	10	sanntis	1	11394	NRP	Isolate	GCF_013619765.1_ASM1361976v1	refseq	NZ_JACEKQ010000027.1
4210234	GCF_013619765.1_ASM1361976v1_CLST_11	0	sanntis	317223	320747	Polyketide	Isolate	GCF_013619765.1_ASM1361976v1	refseq	NZ_JACEKQ010000031.1
4210236	GCF_013619765.1_ASM1361976v1_CLST_13	0	sanntis	23806	40972	Other	Isolate	GCF_013619765.1_ASM1361976v1	refseq	NZ_JACEKQ010000029.1
4210237	GCF_013619765.1_ASM1361976v1_CLST_14	0	sanntis	48913	103082	Saccharide	Isolate	GCF_013619765.1_ASM1361976v1	refseq	NZ_JACEKQ010000029.1
4210240	GCF_013619765.1_ASM1361976v1_CLST_17	0	sanntis	192937	221552	NRP	Isolate	GCF_013619765.1_ASM1361976v1	refseq	NZ_JACEKQ010000032.1
4210241	GCF_013619765.1_ASM1361976v1_CLST_18	0	sanntis	449467	463248	Other	Isolate	GCF_013619765.1_ASM1361976v1	refseq	NZ_JACEKQ010000032.1
4210244	GCF_013619765.1_ASM1361976v1_CLST_21	1	sanntis	13394	67253	NRP	Isolate	GCF_013619765.1_ASM1361976v1	refseq	NZ_JACEKQ010000022.1
4210246	GCF_013619765.1_ASM1361976v1_CLST_23	0	sanntis	40618	54097	Saccharide	Isolate	GCF_013619765.1_ASM1361976v1	refseq	NZ_JACEKQ010000001.1
4210247	GCF_013619765.1_ASM1361976v1_CLST_24	0	sanntis	87190	121974	NRP	Isolate	GCF_013619765.1_ASM1361976v1	refseq	NZ_JACEKQ010000028.1
4210251	GCF_013619765.1_ASM1361976v1_CLST_28	0	sanntis	51984	83244	Polyketide	Isolate	GCF_013619765.1_ASM1361976v1	refseq	NZ_JACEKQ010000013.1
4210253	GCF_013619765.1_ASM1361976v1_CLST_30	0	sanntis	59046	101773	Saccharide	Isolate	GCF_013619765.1_ASM1361976v1	refseq	NZ_JACEKQ010000008.1
4210255	GCF_013619775.1_ASM1361977v1_CLST_0	0	sanntis	192937	221552	NRP	Isolate	GCF_013619775.1_ASM1361977v1	refseq	NZ_JACEKS010000037.1
4210256	GCF_013619775.1_ASM1361977v1_CLST_1	0	sanntis	449467	463248	Other	Isolate	GCF_013619775.1_ASM1361977v1	refseq	NZ_JACEKS010000037.1
4210259	GCF_013619775.1_ASM1361977v1_CLST_4	0	sanntis	52077	83337	Polyketide	Isolate	GCF_013619775.1_ASM1361977v1	refseq	NZ_JACEKS010000016.1
4210262	GCF_013619775.1_ASM1361977v1_CLST_7	0	sanntis	150107	198901	Polyketide	Isolate	GCF_013619775.1_ASM1361977v1	refseq	NZ_JACEKS010000020.1
4210265	GCF_013619775.1_ASM1361977v1_CLST_10	1	sanntis	16825	48634	NRP	Isolate	GCF_013619775.1_ASM1361977v1	refseq	NZ_JACEKS010000007.1
4210267	GCF_013619775.1_ASM1361977v1_CLST_12	1	sanntis	13559	69615	NRP	Isolate	GCF_013619775.1_ASM1361977v1	refseq	NZ_JACEKS010000025.1
4210269	GCF_013619775.1_ASM1361977v1_CLST_14	0	sanntis	53885	96612	Saccharide	Isolate	GCF_013619775.1_ASM1361977v1	refseq	NZ_JACEKS010000011.1
4210270	GCF_013619775.1_ASM1361977v1_CLST_15	0	sanntis	516166	521681	RiPP	Isolate	GCF_013619775.1_ASM1361977v1	refseq	NZ_JACEKS010000011.1
4210274	GCF_013619775.1_ASM1361977v1_CLST_19	0	sanntis	23712	40878	Other	Isolate	GCF_013619775.1_ASM1361977v1	refseq	NZ_JACEKS010000032.1
4210275	GCF_013619775.1_ASM1361977v1_CLST_20	0	sanntis	48819	102988	Saccharide	Isolate	GCF_013619775.1_ASM1361977v1	refseq	NZ_JACEKS010000032.1
4210278	GCF_013619775.1_ASM1361977v1_CLST_23	11	sanntis	3	3887	NRP	Isolate	GCF_013619775.1_ASM1361977v1	refseq	NZ_JACEKS010000028.1
4210280	GCF_013619775.1_ASM1361977v1_CLST_25	0	sanntis	88133	126988	NRP	Isolate	GCF_013619775.1_ASM1361977v1	refseq	NZ_JACEKS010000031.1
4210282	GCF_013619775.1_ASM1361977v1_CLST_27	0	sanntis	76581	84350	RiPP	Isolate	GCF_013619775.1_ASM1361977v1	refseq	NZ_JACEKS010000008.1
4210284	GCF_013619775.1_ASM1361977v1_CLST_29	10	sanntis	17	18440	Other	Isolate	GCF_013619775.1_ASM1361977v1	refseq	NZ_JACEKS010000036.1
4210285	GCF_013619775.1_ASM1361977v1_CLST_30	0	sanntis	322935	326459	Polyketide	Isolate	GCF_013619775.1_ASM1361977v1	refseq	NZ_JACEKS010000036.1
4210287	GCF_013619775.1_ASM1361977v1_CLST_32	0	sanntis	29059	44706	Saccharide	Isolate	GCF_013619775.1_ASM1361977v1	refseq	NZ_JACEKS010000017.1
4210288	GCF_013619775.1_ASM1361977v1_CLST_33	0	sanntis	41405	54884	Saccharide	Isolate	GCF_013619775.1_ASM1361977v1	refseq	NZ_JACEKS010000001.1
4210289	GCF_013619775.1_ASM1361977v1_CLST_34	0	sanntis	338931	364547	Other	Isolate	GCF_013619775.1_ASM1361977v1	refseq	NZ_JACEKS010000042.1
4210291	GCF_013619805.1_ASM1361980v1_CLST_0	1	sanntis	13316	37106	NRP	Isolate	GCF_013619805.1_ASM1361980v1	refseq	NZ_JACEKO010000065.1
4210293	GCF_013619805.1_ASM1361980v1_CLST_2	0	sanntis	377445	382960	RiPP	Isolate	GCF_013619805.1_ASM1361980v1	refseq	NZ_JACEKO010000027.1
4210294	GCF_013619805.1_ASM1361980v1_CLST_3	0	sanntis	40797	54276	Saccharide	Isolate	GCF_013619805.1_ASM1361980v1	refseq	NZ_JACEKO010000001.1
4210295	GCF_013619805.1_ASM1361980v1_CLST_4	0	sanntis	23380	40546	Other	Isolate	GCF_013619805.1_ASM1361980v1	refseq	NZ_JACEKO010000074.1
4210296	GCF_013619805.1_ASM1361980v1_CLST_5	0	sanntis	48487	102938	Saccharide	Isolate	GCF_013619805.1_ASM1361980v1	refseq	NZ_JACEKO010000074.1
4210297	GCF_013619805.1_ASM1361980v1_CLST_6	0	sanntis	7019	33595	NRP	Isolate	GCF_013619805.1_ASM1361980v1	refseq	NZ_JACEKO010000088.1
4210299	GCF_013619805.1_ASM1361980v1_CLST_8	0	sanntis	218176	231957	Other	Isolate	GCF_013619805.1_ASM1361980v1	refseq	NZ_JACEKO010000089.1
4210303	GCF_013619805.1_ASM1361980v1_CLST_12	10	sanntis	2	38897	NRP|Polyketide	Isolate	GCF_013619805.1_ASM1361980v1	refseq	NZ_JACEKO010000073.1
4210304	GCF_013619805.1_ASM1361980v1_CLST_13	0	sanntis	95246	137456	NRP	Isolate	GCF_013619805.1_ASM1361980v1	refseq	NZ_JACEKO010000073.1
4210308	GCF_013619805.1_ASM1361980v1_CLST_17	0	sanntis	43363	94470	Polyketide	Isolate	GCF_013619805.1_ASM1361980v1	refseq	NZ_JACEKO010000059.1
4210310	GCF_013619805.1_ASM1361980v1_CLST_19	0	sanntis	76263	84032	RiPP	Isolate	GCF_013619805.1_ASM1361980v1	refseq	NZ_JACEKO010000016.1
4210312	GCF_013619805.1_ASM1361980v1_CLST_21	0	sanntis	287271	290795	Polyketide	Isolate	GCF_013619805.1_ASM1361980v1	refseq	NZ_JACEKO010000083.1
4210313	GCF_013619805.1_ASM1361980v1_CLST_22	11	sanntis	17	6188	Other	Isolate	GCF_013619805.1_ASM1361980v1	refseq	NZ_JACEKO010000015.1
4210316	GCF_013619805.1_ASM1361980v1_CLST_25	0	sanntis	33818	65078	Polyketide	Isolate	GCF_013619805.1_ASM1361980v1	refseq	NZ_JACEKO010000043.1
4210319	GCF_013619805.1_ASM1361980v1_CLST_28	1	sanntis	37007	68297	NRP	Isolate	GCF_013619805.1_ASM1361980v1	refseq	NZ_JACEKO010000014.1
4210322	GCF_013619805.1_ASM1361980v1_CLST_31	10	sanntis	116	46541	NRP|Polyketide	Isolate	GCF_013619805.1_ASM1361980v1	refseq	NZ_JACEKO010000025.1
4210324	GCF_013619805.1_ASM1361980v1_CLST_33	1	sanntis	5355	27474	NRP	Isolate	GCF_013619805.1_ASM1361980v1	refseq	NZ_JACEKO010000066.1
4210326	GCF_013619805.1_ASM1361980v1_CLST_35	0	sanntis	28071	43718	Saccharide	Isolate	GCF_013619805.1_ASM1361980v1	refseq	NZ_JACEKO010000045.1
4210328	GCF_013619825.1_ASM1361982v1_CLST_1	0	sanntis	41040	54519	Saccharide	Isolate	GCF_013619825.1_ASM1361982v1	refseq	NZ_JACEKP010000001.1
4210329	GCF_013619825.1_ASM1361982v1_CLST_2	0	sanntis	87880	126735	NRP	Isolate	GCF_013619825.1_ASM1361982v1	refseq	NZ_JACEKP010000029.1
4210331	GCF_013619825.1_ASM1361982v1_CLST_4	11	sanntis	3	3545	NRP	Isolate	GCF_013619825.1_ASM1361982v1	refseq	NZ_JACEKP010000025.1
4210335	GCF_013619825.1_ASM1361982v1_CLST_8	0	sanntis	59046	101773	Saccharide	Isolate	GCF_013619825.1_ASM1361982v1	refseq	NZ_JACEKP010000009.1
4210337	GCF_013619825.1_ASM1361982v1_CLST_10	0	sanntis	317048	320572	Polyketide	Isolate	GCF_013619825.1_ASM1361982v1	refseq	NZ_JACEKP010000032.1
4210339	GCF_013619825.1_ASM1361982v1_CLST_12	11	sanntis	17	6188	Other	Isolate	GCF_013619825.1_ASM1361982v1	refseq	NZ_JACEKP010000006.1
4210341	GCF_013619825.1_ASM1361982v1_CLST_14	0	sanntis	52048	83308	Polyketide	Isolate	GCF_013619825.1_ASM1361982v1	refseq	NZ_JACEKP010000014.1
4210342	GCF_013619825.1_ASM1361982v1_CLST_15	0	sanntis	250039	266236	Other	Isolate	GCF_013619825.1_ASM1361982v1	refseq	NZ_JACEKP010000014.1
4210343	GCF_013619825.1_ASM1361982v1_CLST_16	0	sanntis	274177	328346	Saccharide	Isolate	GCF_013619825.1_ASM1361982v1	refseq	NZ_JACEKP010000014.1
4210345	GCF_013619825.1_ASM1361982v1_CLST_18	1	sanntis	13559	67508	NRP	Isolate	GCF_013619825.1_ASM1361982v1	refseq	NZ_JACEKP010000023.1
4210347	GCF_013619825.1_ASM1361982v1_CLST_20	0	sanntis	150113	198907	Polyketide	Isolate	GCF_013619825.1_ASM1361982v1	refseq	NZ_JACEKP010000018.1
4210349	GCF_013619825.1_ASM1361982v1_CLST_22	0	sanntis	338913	364529	Other	Isolate	GCF_013619825.1_ASM1361982v1	refseq	NZ_JACEKP010000039.1
4210354	GCF_013619825.1_ASM1361982v1_CLST_27	0	sanntis	28576	44223	Saccharide	Isolate	GCF_013619825.1_ASM1361982v1	refseq	NZ_JACEKP010000015.1
4210355	GCF_013619825.1_ASM1361982v1_CLST_28	0	sanntis	76506	84275	RiPP	Isolate	GCF_013619825.1_ASM1361982v1	refseq	NZ_JACEKP010000007.1
4210357	GCF_013619825.1_ASM1361982v1_CLST_30	0	sanntis	192937	221552	NRP	Isolate	GCF_013619825.1_ASM1361982v1	refseq	NZ_JACEKP010000033.1
4210358	GCF_013619825.1_ASM1361982v1_CLST_31	0	sanntis	449467	463248	Other	Isolate	GCF_013619825.1_ASM1361982v1	refseq	NZ_JACEKP010000033.1
4210361	GCF_013619825.1_ASM1361982v1_CLST_34	1	sanntis	33352	65161	NRP	Isolate	GCF_013619825.1_ASM1361982v1	refseq	NZ_JACEKP010000005.1
4210363	GCF_013619835.1_ASM1361983v1_CLST_0	1	sanntis	16781	48590	NRP	Isolate	GCF_013619835.1_ASM1361983v1	refseq	NZ_JACEKR010000006.1
4210365	GCF_013619835.1_ASM1361983v1_CLST_2	0	sanntis	150108	198902	Polyketide	Isolate	GCF_013619835.1_ASM1361983v1	refseq	NZ_JACEKR010000018.1
4210367	GCF_013619835.1_ASM1361983v1_CLST_4	0	sanntis	338931	364547	Other	Isolate	GCF_013619835.1_ASM1361983v1	refseq	NZ_JACEKR010000038.1
4210371	GCF_013619835.1_ASM1361983v1_CLST_8	0	sanntis	378409	383924	RiPP	Isolate	GCF_013619835.1_ASM1361983v1	refseq	NZ_JACEKR010000011.1
4210372	GCF_013619835.1_ASM1361983v1_CLST_9	0	sanntis	28613	44260	Saccharide	Isolate	GCF_013619835.1_ASM1361983v1	refseq	NZ_JACEKR010000016.1
4210373	GCF_013619835.1_ASM1361983v1_CLST_10	0	sanntis	41040	54519	Saccharide	Isolate	GCF_013619835.1_ASM1361983v1	refseq	NZ_JACEKR010000001.1
4210374	GCF_013619835.1_ASM1361983v1_CLST_11	0	sanntis	192935	221550	NRP	Isolate	GCF_013619835.1_ASM1361983v1	refseq	NZ_JACEKR010000034.1
4210375	GCF_013619835.1_ASM1361983v1_CLST_12	0	sanntis	449465	463246	Other	Isolate	GCF_013619835.1_ASM1361983v1	refseq	NZ_JACEKR010000034.1
4210378	GCF_013619835.1_ASM1361983v1_CLST_15	0	sanntis	34061	65321	Polyketide	Isolate	GCF_013619835.1_ASM1361983v1	refseq	NZ_JACEKR010000015.1
4210379	GCF_013619835.1_ASM1361983v1_CLST_16	0	sanntis	231095	248261	Other	Isolate	GCF_013619835.1_ASM1361983v1	refseq	NZ_JACEKR010000015.1
4210380	GCF_013619835.1_ASM1361983v1_CLST_17	0	sanntis	256202	310512	Saccharide	Isolate	GCF_013619835.1_ASM1361983v1	refseq	NZ_JACEKR010000015.1
4210383	GCF_013619835.1_ASM1361983v1_CLST_20	0	sanntis	52673	95400	Saccharide	Isolate	GCF_013619835.1_ASM1361983v1	refseq	NZ_JACEKR010000010.1
4210388	GCF_013619835.1_ASM1361983v1_CLST_25	10	sanntis	196	4712	RiPP	Isolate	GCF_013619835.1_ASM1361983v1	refseq	NZ_JACEKR010000029.1
4210389	GCF_013619835.1_ASM1361983v1_CLST_26	1	sanntis	13559	67538	NRP	Isolate	GCF_013619835.1_ASM1361983v1	refseq	NZ_JACEKR010000024.1
4210391	GCF_013619835.1_ASM1361983v1_CLST_28	0	sanntis	317185	320709	Polyketide	Isolate	GCF_013619835.1_ASM1361983v1	refseq	NZ_JACEKR010000033.1
4210393	GCF_013619835.1_ASM1361983v1_CLST_30	0	sanntis	87190	121974	NRP	Isolate	GCF_013619835.1_ASM1361983v1	refseq	NZ_JACEKR010000030.1
4210395	GCF_013619835.1_ASM1361983v1_CLST_32	10	sanntis	17	29554	Other	Isolate	GCF_013619835.1_ASM1361983v1	refseq	NZ_JACEKR010000007.1
4210399	GCF_013619865.1_ASM1361986v1_CLST_2	1	sanntis	37052	65714	NRP	Isolate	GCF_013619865.1_ASM1361986v1	refseq	NZ_JACEKM010000019.1
4210402	GCF_013619865.1_ASM1361986v1_CLST_5	1	sanntis	85435	100047	Saccharide	Isolate	GCF_013619865.1_ASM1361986v1	refseq	NZ_JACEKM010000167.1
4210404	GCF_013619865.1_ASM1361986v1_CLST_7	10	sanntis	386	26658	NRP	Isolate	GCF_013619865.1_ASM1361986v1	refseq	NZ_JACEKM010000055.1
4210405	GCF_013619865.1_ASM1361986v1_CLST_8	0	sanntis	63725	73659	Saccharide	Isolate	GCF_013619865.1_ASM1361986v1	refseq	NZ_JACEKM010000055.1
4210407	GCF_013619865.1_ASM1361986v1_CLST_10	0	sanntis	37229	44998	RiPP	Isolate	GCF_013619865.1_ASM1361986v1	refseq	NZ_JACEKM010000026.1
4210408	GCF_013619865.1_ASM1361986v1_CLST_11	0	sanntis	23557	40723	Other	Isolate	GCF_013619865.1_ASM1361986v1	refseq	NZ_JACEKM010000093.1
4210409	GCF_013619865.1_ASM1361986v1_CLST_12	1	sanntis	48664	69869	Saccharide	Isolate	GCF_013619865.1_ASM1361986v1	refseq	NZ_JACEKM010000093.1
4210410	GCF_013619865.1_ASM1361986v1_CLST_13	10	sanntis	2	8810	Other	Isolate	GCF_013619865.1_ASM1361986v1	refseq	NZ_JACEKM010000140.1
4210411	GCF_013619865.1_ASM1361986v1_CLST_14	1	sanntis	7054	27068	NRP	Isolate	GCF_013619865.1_ASM1361986v1	refseq	NZ_JACEKM010000087.1
4210413	GCF_013619865.1_ASM1361986v1_CLST_16	11	sanntis	148	28030	NRP	Isolate	GCF_013619865.1_ASM1361986v1	refseq	NZ_JACEKM010000090.1
4210417	GCF_013619865.1_ASM1361986v1_CLST_20	0	sanntis	77495	86367	RiPP	Isolate	GCF_013619865.1_ASM1361986v1	refseq	NZ_JACEKM010000100.1
4210418	GCF_013619865.1_ASM1361986v1_CLST_21	0	sanntis	43140	46664	Polyketide	Isolate	GCF_013619865.1_ASM1361986v1	refseq	NZ_JACEKM010000119.1
4210419	GCF_013619865.1_ASM1361986v1_CLST_22	0	sanntis	33890	65150	Polyketide	Isolate	GCF_013619865.1_ASM1361986v1	refseq	NZ_JACEKM010000054.1
4210421	GCF_013619865.1_ASM1361986v1_CLST_24	11	sanntis	17	6188	Other	Isolate	GCF_013619865.1_ASM1361986v1	refseq	NZ_JACEKM010000022.1
4210423	GCF_013619865.1_ASM1361986v1_CLST_26	10	sanntis	3	33765	NRP|Polyketide	Isolate	GCF_013619865.1_ASM1361986v1	refseq	NZ_JACEKM010000091.1
4210425	GCF_013619865.1_ASM1361986v1_CLST_28	10	sanntis	3	3682	NRP	Isolate	GCF_013619865.1_ASM1361986v1	refseq	NZ_JACEKM010000088.1
4210427	GCF_013619865.1_ASM1361986v1_CLST_30	1	sanntis	3468	50008	Polyketide	Isolate	GCF_013619865.1_ASM1361986v1	refseq	NZ_JACEKM010000075.1
4210430	GCF_013619865.1_ASM1361986v1_CLST_33	0	sanntis	29827	58442	NRP	Isolate	GCF_013619865.1_ASM1361986v1	refseq	NZ_JACEKM010000134.1
4210432	GCF_013619865.1_ASM1361986v1_CLST_35	0	sanntis	37856	80583	Saccharide	Isolate	GCF_013619865.1_ASM1361986v1	refseq	NZ_JACEKM010000030.1
4210435	GCF_013619885.1_ASM1361988v1_CLST_1	0	sanntis	26244	34013	RiPP	Isolate	GCF_013619885.1_ASM1361988v1	refseq	NZ_JACEKN010000020.1
4210437	GCF_013619885.1_ASM1361988v1_CLST_3	10	sanntis	3	31781	NRP	Isolate	GCF_013619885.1_ASM1361988v1	refseq	NZ_JACEKN010000038.1
4210439	GCF_013619885.1_ASM1361988v1_CLST_5	10	sanntis	1	29658	NRP|Polyketide	Isolate	GCF_013619885.1_ASM1361988v1	refseq	NZ_JACEKN010000078.1
4210440	GCF_013619885.1_ASM1361988v1_CLST_6	0	sanntis	87017	128085	NRP	Isolate	GCF_013619885.1_ASM1361988v1	refseq	NZ_JACEKN010000078.1
4210444	GCF_013619885.1_ASM1361988v1_CLST_10	0	sanntis	73814	77338	Polyketide	Isolate	GCF_013619885.1_ASM1361988v1	refseq	NZ_JACEKN010000096.1
4210447	GCF_013619885.1_ASM1361988v1_CLST_13	11	sanntis	17	6188	Other	Isolate	GCF_013619885.1_ASM1361988v1	refseq	NZ_JACEKN010000017.1
4210449	GCF_013619885.1_ASM1361988v1_CLST_15	0	sanntis	32886	61501	NRP	Isolate	GCF_013619885.1_ASM1361988v1	refseq	NZ_JACEKN010000104.1
4210451	GCF_013619885.1_ASM1361988v1_CLST_17	1	sanntis	37052	65741	NRP	Isolate	GCF_013619885.1_ASM1361988v1	refseq	NZ_JACEKN010000015.1
4210453	GCF_013619885.1_ASM1361988v1_CLST_19	0	sanntis	31660	62920	Polyketide	Isolate	GCF_013619885.1_ASM1361988v1	refseq	NZ_JACEKN010000046.1
4210455	GCF_013619885.1_ASM1361988v1_CLST_21	0	sanntis	23374	40540	Other	Isolate	GCF_013619885.1_ASM1361988v1	refseq	NZ_JACEKN010000080.1
4210456	GCF_013619885.1_ASM1361988v1_CLST_22	0	sanntis	37789	80517	Saccharide	Isolate	GCF_013619885.1_ASM1361988v1	refseq	NZ_JACEKN010000024.1
4210458	GCF_013619885.1_ASM1361988v1_CLST_24	11	sanntis	3	52358	Saccharide	Isolate	GCF_013619885.1_ASM1361988v1	refseq	NZ_JACEKN010000081.1
4210459	GCF_013619885.1_ASM1361988v1_CLST_25	0	sanntis	15052	66158	Polyketide	Isolate	GCF_013619885.1_ASM1361988v1	refseq	NZ_JACEKN010000069.1
4210461	GCF_013619885.1_ASM1361988v1_CLST_27	0	sanntis	28066	43713	Saccharide	Isolate	GCF_013619885.1_ASM1361988v1	refseq	NZ_JACEKN010000049.1
4210462	GCF_013619885.1_ASM1361988v1_CLST_28	0	sanntis	13389	37093	NRP	Isolate	GCF_013619885.1_ASM1361988v1	refseq	NZ_JACEKN010000076.1
4210464	GCF_013619885.1_ASM1361988v1_CLST_30	0	sanntis	125627	139408	Other	Isolate	GCF_013619885.1_ASM1361988v1	refseq	NZ_JACEKN010000106.1
4210468	GCF_013619885.1_ASM1361988v1_CLST_34	0	sanntis	40869	55487	Saccharide	Isolate	GCF_013619885.1_ASM1361988v1	refseq	NZ_JACEKN010000126.1
4210470	GCF_013619895.1_ASM1361989v1_CLST_0	0	sanntis	13359	37149	NRP	Isolate	GCF_013619895.1_ASM1361989v1	refseq	NZ_JACEKJ010000067.1
4210472	GCF_013619895.1_ASM1361989v1_CLST_2	0	sanntis	338550	364166	Other	Isolate	GCF_013619895.1_ASM1361989v1	refseq	NZ_JACEKJ010000098.1
4210474	GCF_013619895.1_ASM1361989v1_CLST_4	1	sanntis	16347	47955	NRP	Isolate	GCF_013619895.1_ASM1361989v1	refseq	NZ_JACEKJ010000015.1
4210477	GCF_013619895.1_ASM1361989v1_CLST_7	0	sanntis	377392	382907	RiPP	Isolate	GCF_013619895.1_ASM1361989v1	refseq	NZ_JACEKJ010000031.1
4210480	GCF_013619895.1_ASM1361989v1_CLST_10	11	sanntis	17	6188	Other	Isolate	GCF_013619895.1_ASM1361989v1	refseq	NZ_JACEKJ010000016.1
4210483	GCF_013619895.1_ASM1361989v1_CLST_13	0	sanntis	23423	40589	Other	Isolate	GCF_013619895.1_ASM1361989v1	refseq	NZ_JACEKJ010000076.1
4210484	GCF_013619895.1_ASM1361989v1_CLST_14	0	sanntis	48530	102699	Saccharide	Isolate	GCF_013619895.1_ASM1361989v1	refseq	NZ_JACEKJ010000076.1
4210485	GCF_013619895.1_ASM1361989v1_CLST_15	11	sanntis	1	3429	NRP	Isolate	GCF_013619895.1_ASM1361989v1	refseq	NZ_JACEKJ010000072.1
4210487	GCF_013619895.1_ASM1361989v1_CLST_17	0	sanntis	76306	84075	RiPP	Isolate	GCF_013619895.1_ASM1361989v1	refseq	NZ_JACEKJ010000017.1
4210489	GCF_013619895.1_ASM1361989v1_CLST_19	0	sanntis	28114	43761	Saccharide	Isolate	GCF_013619895.1_ASM1361989v1	refseq	NZ_JACEKJ010000047.1
4210491	GCF_013619895.1_ASM1361989v1_CLST_21	0	sanntis	68403	81511	NRP	Isolate	GCF_013619895.1_ASM1361989v1	refseq	NZ_JACEKJ010000029.1
4210493	GCF_013619895.1_ASM1361989v1_CLST_23	0	sanntis	192710	221324	NRP	Isolate	GCF_013619895.1_ASM1361989v1	refseq	NZ_JACEKJ010000091.1
4210494	GCF_013619895.1_ASM1361989v1_CLST_24	0	sanntis	449221	463002	Other	Isolate	GCF_013619895.1_ASM1361989v1	refseq	NZ_JACEKJ010000091.1
4210497	GCF_013619895.1_ASM1361989v1_CLST_27	10	sanntis	1	34074	NRP|Polyketide	Isolate	GCF_013619895.1_ASM1361989v1	refseq	NZ_JACEKJ010000075.1
4210498	GCF_013619895.1_ASM1361989v1_CLST_28	0	sanntis	90423	132368	NRP	Isolate	GCF_013619895.1_ASM1361989v1	refseq	NZ_JACEKJ010000075.1
4210501	GCF_013619895.1_ASM1361989v1_CLST_31	0	sanntis	287755	291279	Polyketide	Isolate	GCF_013619895.1_ASM1361989v1	refseq	NZ_JACEKJ010000087.1
4210502	GCF_013619895.1_ASM1361989v1_CLST_32	1	sanntis	5751	27726	NRP	Isolate	GCF_013619895.1_ASM1361989v1	refseq	NZ_JACEKJ010000068.1
4210505	GCF_013619895.1_ASM1361989v1_CLST_35	0	sanntis	40840	54319	Saccharide	Isolate	GCF_013619895.1_ASM1361989v1	refseq	NZ_JACEKJ010000001.1
4210506	GCF_013619895.1_ASM1361989v1_CLST_36	0	sanntis	43447	94554	Polyketide	Isolate	GCF_013619895.1_ASM1361989v1	refseq	NZ_JACEKJ010000053.1
4210508	GCF_013619895.1_ASM1361989v1_CLST_38	0	sanntis	33861	65121	Polyketide	Isolate	GCF_013619895.1_ASM1361989v1	refseq	NZ_JACEKJ010000045.1
4210512	GCF_013619915.1_ASM1361991v1_CLST_2	0	sanntis	68476	81584	NRP	Isolate	GCF_013619915.1_ASM1361991v1	refseq	NZ_JACEKI010000021.1
4210514	GCF_013619915.1_ASM1361991v1_CLST_4	1	sanntis	16347	47955	NRP	Isolate	GCF_013619915.1_ASM1361991v1	refseq	NZ_JACEKI010000017.1
4210516	GCF_013619915.1_ASM1361991v1_CLST_6	0	sanntis	377093	382608	RiPP	Isolate	GCF_013619915.1_ASM1361991v1	refseq	NZ_JACEKI010000023.1
4210517	GCF_013619915.1_ASM1361991v1_CLST_7	0	sanntis	160150	188765	NRP	Isolate	GCF_013619915.1_ASM1361991v1	refseq	NZ_JACEKI010000073.1
4210518	GCF_013619915.1_ASM1361991v1_CLST_8	0	sanntis	416660	430441	Other	Isolate	GCF_013619915.1_ASM1361991v1	refseq	NZ_JACEKI010000073.1
4210522	GCF_013619915.1_ASM1361991v1_CLST_12	0	sanntis	285747	289271	Polyketide	Isolate	GCF_013619915.1_ASM1361991v1	refseq	NZ_JACEKI010000069.1
4210523	GCF_013619915.1_ASM1361991v1_CLST_13	0	sanntis	23423	40589	Other	Isolate	GCF_013619915.1_ASM1361991v1	refseq	NZ_JACEKI010000059.1
4210524	GCF_013619915.1_ASM1361991v1_CLST_14	0	sanntis	48530	102699	Saccharide	Isolate	GCF_013619915.1_ASM1361991v1	refseq	NZ_JACEKI010000059.1
4210527	GCF_013619915.1_ASM1361991v1_CLST_17	1	sanntis	13359	37149	NRP	Isolate	GCF_013619915.1_ASM1361991v1	refseq	NZ_JACEKI010000050.1
4210529	GCF_013619915.1_ASM1361991v1_CLST_19	0	sanntis	33861	65121	Polyketide	Isolate	GCF_013619915.1_ASM1361991v1	refseq	NZ_JACEKI010000026.1
4210531	GCF_013619915.1_ASM1361991v1_CLST_21	11	sanntis	1	3462	NRP	Isolate	GCF_013619915.1_ASM1361991v1	refseq	NZ_JACEKI010000056.1
4210534	GCF_013619915.1_ASM1361991v1_CLST_24	0	sanntis	76306	83644	RiPP	Isolate	GCF_013619915.1_ASM1361991v1	refseq	NZ_JACEKI010000019.1
4210537	GCF_013619915.1_ASM1361991v1_CLST_27	0	sanntis	40840	54319	Saccharide	Isolate	GCF_013619915.1_ASM1361991v1	refseq	NZ_JACEKI010000001.1
4210538	GCF_013619915.1_ASM1361991v1_CLST_28	10	sanntis	1	34074	NRP|Polyketide	Isolate	GCF_013619915.1_ASM1361991v1	refseq	NZ_JACEKI010000058.1
4210539	GCF_013619915.1_ASM1361991v1_CLST_29	0	sanntis	90423	132369	NRP	Isolate	GCF_013619915.1_ASM1361991v1	refseq	NZ_JACEKI010000058.1
4210542	GCF_013619915.1_ASM1361991v1_CLST_32	11	sanntis	17	6188	Other	Isolate	GCF_013619915.1_ASM1361991v1	refseq	NZ_JACEKI010000018.1
4210544	GCF_013619915.1_ASM1361991v1_CLST_34	1	sanntis	5751	27726	NRP	Isolate	GCF_013619915.1_ASM1361991v1	refseq	NZ_JACEKI010000052.1
4210546	GCF_013619915.1_ASM1361991v1_CLST_36	0	sanntis	28096	43743	Saccharide	Isolate	GCF_013619915.1_ASM1361991v1	refseq	NZ_JACEKI010000028.1
4210547	GCF_013619915.1_ASM1361991v1_CLST_37	0	sanntis	92388	143495	Polyketide	Isolate	GCF_013619915.1_ASM1361991v1	refseq	NZ_JACEKI010000034.1
4210549	GCF_013619945.1_ASM1361994v1_CLST_0	0	sanntis	33861	65121	Polyketide	Isolate	GCF_013619945.1_ASM1361994v1	refseq	NZ_JACEKL010000044.1
4210551	GCF_013619945.1_ASM1361994v1_CLST_2	10	sanntis	2	33995	NRP|Polyketide	Isolate	GCF_013619945.1_ASM1361994v1	refseq	NZ_JACEKL010000072.1
4210552	GCF_013619945.1_ASM1361994v1_CLST_3	0	sanntis	90344	132191	NRP	Isolate	GCF_013619945.1_ASM1361994v1	refseq	NZ_JACEKL010000072.1
4210555	GCF_013619945.1_ASM1361994v1_CLST_6	0	sanntis	23423	40571	Other	Isolate	GCF_013619945.1_ASM1361994v1	refseq	NZ_JACEKL010000074.1
4210556	GCF_013619945.1_ASM1361994v1_CLST_7	0	sanntis	48512	102681	Saccharide	Isolate	GCF_013619945.1_ASM1361994v1	refseq	NZ_JACEKL010000074.1
4210557	GCF_013619945.1_ASM1361994v1_CLST_8	0	sanntis	338608	364224	Other	Isolate	GCF_013619945.1_ASM1361994v1	refseq	NZ_JACEKL010000096.1
4210559	GCF_013619945.1_ASM1361994v1_CLST_10	11	sanntis	17	6188	Other	Isolate	GCF_013619945.1_ASM1361994v1	refseq	NZ_JACEKL010000081.1
4210561	GCF_013619945.1_ASM1361994v1_CLST_12	0	sanntis	43448	94556	Polyketide	Isolate	GCF_013619945.1_ASM1361994v1	refseq	NZ_JACEKL010000052.1
4210566	GCF_013619945.1_ASM1361994v1_CLST_17	0	sanntis	285691	289215	Polyketide	Isolate	GCF_013619945.1_ASM1361994v1	refseq	NZ_JACEKL010000085.1
4210567	GCF_013619945.1_ASM1361994v1_CLST_18	0	sanntis	192562	221177	NRP	Isolate	GCF_013619945.1_ASM1361994v1	refseq	NZ_JACEKL010000088.1
4210568	GCF_013619945.1_ASM1361994v1_CLST_19	0	sanntis	449054	462835	Other	Isolate	GCF_013619945.1_ASM1361994v1	refseq	NZ_JACEKL010000088.1
4210572	GCF_013619945.1_ASM1361994v1_CLST_23	1	sanntis	16347	47955	NRP	Isolate	GCF_013619945.1_ASM1361994v1	refseq	NZ_JACEKL010000015.1
4210574	GCF_013619945.1_ASM1361994v1_CLST_25	0	sanntis	40840	54319	Saccharide	Isolate	GCF_013619945.1_ASM1361994v1	refseq	NZ_JACEKL010000001.1
4210575	GCF_013619945.1_ASM1361994v1_CLST_26	0	sanntis	28114	43761	Saccharide	Isolate	GCF_013619945.1_ASM1361994v1	refseq	NZ_JACEKL010000045.1
4210576	GCF_013619945.1_ASM1361994v1_CLST_27	0	sanntis	13359	37149	NRP	Isolate	GCF_013619945.1_ASM1361994v1	refseq	NZ_JACEKL010000064.1
4210579	GCF_013619945.1_ASM1361994v1_CLST_30	0	sanntis	38829	81509	Saccharide	Isolate	GCF_013619945.1_ASM1361994v1	refseq	NZ_JACEKL010000027.1
4210581	GCF_013619945.1_ASM1361994v1_CLST_32	0	sanntis	290392	295907	RiPP	Isolate	GCF_013619945.1_ASM1361994v1	refseq	NZ_JACEKL010000030.1
4210582	GCF_013619945.1_ASM1361994v1_CLST_33	1	sanntis	5637	27612	NRP	Isolate	GCF_013619945.1_ASM1361994v1	refseq	NZ_JACEKL010000065.1
4210585	GCF_013619945.1_ASM1361994v1_CLST_36	0	sanntis	76306	84075	RiPP	Isolate	GCF_013619945.1_ASM1361994v1	refseq	NZ_JACEKL010000016.1
4210587	GCF_013619955.1_ASM1361995v1_CLST_0	0	sanntis	40840	54319	Saccharide	Isolate	GCF_013619955.1_ASM1361995v1	refseq	NZ_JACEKK010000001.1
4210588	GCF_013619955.1_ASM1361995v1_CLST_1	0	sanntis	287734	291258	Polyketide	Isolate	GCF_013619955.1_ASM1361995v1	refseq	NZ_JACEKK010000086.1
4210589	GCF_013619955.1_ASM1361995v1_CLST_2	0	sanntis	8433	24080	Saccharide	Isolate	GCF_013619955.1_ASM1361995v1	refseq	NZ_JACEKK010000045.1
4210591	GCF_013619955.1_ASM1361995v1_CLST_4	11	sanntis	17	6188	Other	Isolate	GCF_013619955.1_ASM1361995v1	refseq	NZ_JACEKK010000082.1
4210594	GCF_013619955.1_ASM1361995v1_CLST_7	10	sanntis	1	34074	NRP|Polyketide	Isolate	GCF_013619955.1_ASM1361995v1	refseq	NZ_JACEKK010000074.1
4210595	GCF_013619955.1_ASM1361995v1_CLST_8	0	sanntis	90423	132648	NRP	Isolate	GCF_013619955.1_ASM1361995v1	refseq	NZ_JACEKK010000074.1
4210598	GCF_013619955.1_ASM1361995v1_CLST_11	0	sanntis	338557	364173	Other	Isolate	GCF_013619955.1_ASM1361995v1	refseq	NZ_JACEKK010000095.1
4210600	GCF_013619955.1_ASM1361995v1_CLST_13	1	sanntis	13359	37149	NRP	Isolate	GCF_013619955.1_ASM1361995v1	refseq	NZ_JACEKK010000065.1
4210602	GCF_013619955.1_ASM1361995v1_CLST_15	0	sanntis	76306	84075	RiPP	Isolate	GCF_013619955.1_ASM1361995v1	refseq	NZ_JACEKK010000018.1
4210605	GCF_013619955.1_ASM1361995v1_CLST_18	1	sanntis	5751	27726	NRP	Isolate	GCF_013619955.1_ASM1361995v1	refseq	NZ_JACEKK010000067.1
4210609	GCF_013619955.1_ASM1361995v1_CLST_22	0	sanntis	67702	81573	NRP	Isolate	GCF_013619955.1_ASM1361995v1	refseq	NZ_JACEKK010000028.1
4210611	GCF_013619955.1_ASM1361995v1_CLST_24	0	sanntis	92388	143495	Polyketide	Isolate	GCF_013619955.1_ASM1361995v1	refseq	NZ_JACEKK010000049.1
4210614	GCF_013619955.1_ASM1361995v1_CLST_27	0	sanntis	33861	65121	Polyketide	Isolate	GCF_013619955.1_ASM1361995v1	refseq	NZ_JACEKK010000042.1
4210616	GCF_013619955.1_ASM1361995v1_CLST_29	0	sanntis	192694	221309	NRP	Isolate	GCF_013619955.1_ASM1361995v1	refseq	NZ_JACEKK010000088.1
4210617	GCF_013619955.1_ASM1361995v1_CLST_30	0	sanntis	449198	462979	Other	Isolate	GCF_013619955.1_ASM1361995v1	refseq	NZ_JACEKK010000088.1
4210620	GCF_013619955.1_ASM1361995v1_CLST_33	0	sanntis	23423	40589	Other	Isolate	GCF_013619955.1_ASM1361995v1	refseq	NZ_JACEKK010000075.1
4210621	GCF_013619955.1_ASM1361995v1_CLST_34	0	sanntis	48530	102699	Saccharide	Isolate	GCF_013619955.1_ASM1361995v1	refseq	NZ_JACEKK010000075.1
4210622	GCF_013619955.1_ASM1361995v1_CLST_35	1	sanntis	16347	47955	NRP	Isolate	GCF_013619955.1_ASM1361995v1	refseq	NZ_JACEKK010000017.1
4210624	GCF_013619955.1_ASM1361995v1_CLST_37	0	sanntis	377403	382918	RiPP	Isolate	GCF_013619955.1_ASM1361995v1	refseq	NZ_JACEKK010000029.1
4210625	GCF_013619985.1_ASM1361998v1_CLST_0	0	sanntis	192737	221328	NRP	Isolate	GCF_013619985.1_ASM1361998v1	refseq	NZ_JACEKF010000087.1
4210626	GCF_013619985.1_ASM1361998v1_CLST_1	0	sanntis	449204	462985	Other	Isolate	GCF_013619985.1_ASM1361998v1	refseq	NZ_JACEKF010000087.1
4210629	GCF_013619985.1_ASM1361998v1_CLST_4	0	sanntis	13359	37149	NRP	Isolate	GCF_013619985.1_ASM1361998v1	refseq	NZ_JACEKF010000064.1
4210631	GCF_013619985.1_ASM1361998v1_CLST_6	0	sanntis	33861	65121	Polyketide	Isolate	GCF_013619985.1_ASM1361998v1	refseq	NZ_JACEKF010000045.1
4210633	GCF_013619985.1_ASM1361998v1_CLST_8	0	sanntis	338509	364125	Other	Isolate	GCF_013619985.1_ASM1361998v1	refseq	NZ_JACEKF010000095.1
4210636	GCF_013619985.1_ASM1361998v1_CLST_11	10	sanntis	248	26520	NRP	Isolate	GCF_013619985.1_ASM1361998v1	refseq	NZ_JACEKF010000072.1
4210638	GCF_013619985.1_ASM1361998v1_CLST_13	11	sanntis	17	6188	Other	Isolate	GCF_013619985.1_ASM1361998v1	refseq	NZ_JACEKF010000016.1
4210640	GCF_013619985.1_ASM1361998v1_CLST_15	10	sanntis	1	34069	NRP|Polyketide	Isolate	GCF_013619985.1_ASM1361998v1	refseq	NZ_JACEKF010000071.1
4210643	GCF_013619985.1_ASM1361998v1_CLST_18	0	sanntis	28087	43734	Saccharide	Isolate	GCF_013619985.1_ASM1361998v1	refseq	NZ_JACEKF010000046.1
4210644	GCF_013619985.1_ASM1361998v1_CLST_19	11	sanntis	1	3834	NRP	Isolate	GCF_013619985.1_ASM1361998v1	refseq	NZ_JACEKF010000069.1
4210646	GCF_013619985.1_ASM1361998v1_CLST_21	1	sanntis	5751	27726	NRP	Isolate	GCF_013619985.1_ASM1361998v1	refseq	NZ_JACEKF010000065.1
4210648	GCF_013619985.1_ASM1361998v1_CLST_23	0	sanntis	23423	40589	Other	Isolate	GCF_013619985.1_ASM1361998v1	refseq	NZ_JACEKF010000074.1
4210649	GCF_013619985.1_ASM1361998v1_CLST_24	0	sanntis	48530	102699	Saccharide	Isolate	GCF_013619985.1_ASM1361998v1	refseq	NZ_JACEKF010000074.1
4210650	GCF_013619985.1_ASM1361998v1_CLST_25	1	sanntis	16347	47955	NRP	Isolate	GCF_013619985.1_ASM1361998v1	refseq	NZ_JACEKF010000015.1
4210652	GCF_013619985.1_ASM1361998v1_CLST_27	0	sanntis	67700	81571	NRP	Isolate	GCF_013619985.1_ASM1361998v1	refseq	NZ_JACEKF010000027.1
4210655	GCF_013619985.1_ASM1361998v1_CLST_30	0	sanntis	377425	382940	RiPP	Isolate	GCF_013619985.1_ASM1361998v1	refseq	NZ_JACEKF010000029.1
4210656	GCF_013619985.1_ASM1361998v1_CLST_31	0	sanntis	285763	289287	Polyketide	Isolate	GCF_013619985.1_ASM1361998v1	refseq	NZ_JACEKF010000085.1
4210657	GCF_013619985.1_ASM1361998v1_CLST_32	0	sanntis	40840	54319	Saccharide	Isolate	GCF_013619985.1_ASM1361998v1	refseq	NZ_JACEKF010000001.1
4210658	GCF_013619985.1_ASM1361998v1_CLST_33	0	sanntis	92365	143472	Polyketide	Isolate	GCF_013619985.1_ASM1361998v1	refseq	NZ_JACEKF010000050.1
4210660	GCF_013619985.1_ASM1361998v1_CLST_35	0	sanntis	76306	84075	RiPP	Isolate	GCF_013619985.1_ASM1361998v1	refseq	NZ_JACEKF010000017.1
4210665	GCF_013619995.1_ASM1361999v1_CLST_0	0	sanntis	40840	54319	Saccharide	Isolate	GCF_013619995.1_ASM1361999v1	refseq	NZ_JACEKH010000001.1
4210666	GCF_013619995.1_ASM1361999v1_CLST_1	1	sanntis	5751	27726	NRP	Isolate	GCF_013619995.1_ASM1361999v1	refseq	NZ_JACEKH010000055.1
4210670	GCF_013619995.1_ASM1361999v1_CLST_5	0	sanntis	33861	65121	Polyketide	Isolate	GCF_013619995.1_ASM1361999v1	refseq	NZ_JACEKH010000038.1
4210672	GCF_013619995.1_ASM1361999v1_CLST_7	0	sanntis	338395	364011	Other	Isolate	GCF_013619995.1_ASM1361999v1	refseq	NZ_JACEKH010000085.1
4210674	GCF_013619995.1_ASM1361999v1_CLST_9	0	sanntis	192707	221322	NRP	Isolate	GCF_013619995.1_ASM1361999v1	refseq	NZ_JACEKH010000078.1
4210675	GCF_013619995.1_ASM1361999v1_CLST_10	0	sanntis	448669	462450	Other	Isolate	GCF_013619995.1_ASM1361999v1	refseq	NZ_JACEKH010000078.1
4210678	GCF_013619995.1_ASM1361999v1_CLST_13	0	sanntis	68511	81619	NRP	Isolate	GCF_013619995.1_ASM1361999v1	refseq	NZ_JACEKH010000026.1
4210680	GCF_013619995.1_ASM1361999v1_CLST_15	0	sanntis	13359	37149	NRP	Isolate	GCF_013619995.1_ASM1361999v1	refseq	NZ_JACEKH010000053.1
4210682	GCF_013619995.1_ASM1361999v1_CLST_17	10	sanntis	2	34058	NRP|Polyketide	Isolate	GCF_013619995.1_ASM1361999v1	refseq	NZ_JACEKH010000062.1
4210683	GCF_013619995.1_ASM1361999v1_CLST_18	0	sanntis	90407	132485	NRP	Isolate	GCF_013619995.1_ASM1361999v1	refseq	NZ_JACEKH010000062.1
4210686	GCF_013619995.1_ASM1361999v1_CLST_21	0	sanntis	285796	289320	Polyketide	Isolate	GCF_013619995.1_ASM1361999v1	refseq	NZ_JACEKH010000074.1
4210687	GCF_013619995.1_ASM1361999v1_CLST_22	0	sanntis	28091	43738	Saccharide	Isolate	GCF_013619995.1_ASM1361999v1	refseq	NZ_JACEKH010000039.1
4210688	GCF_013619995.1_ASM1361999v1_CLST_23	1	sanntis	16347	47955	NRP	Isolate	GCF_013619995.1_ASM1361999v1	refseq	NZ_JACEKH010000014.1
4210690	GCF_013619995.1_ASM1361999v1_CLST_25	0	sanntis	76306	84075	RiPP	Isolate	GCF_013619995.1_ASM1361999v1	refseq	NZ_JACEKH010000016.1
4210693	GCF_013619995.1_ASM1361999v1_CLST_28	0	sanntis	92365	145360	Polyketide	Isolate	GCF_013619995.1_ASM1361999v1	refseq	NZ_JACEKH010000043.1
4210697	GCF_013619995.1_ASM1361999v1_CLST_32	0	sanntis	24503	41669	Other	Isolate	GCF_013619995.1_ASM1361999v1	refseq	NZ_JACEKH010000063.1
4210698	GCF_013619995.1_ASM1361999v1_CLST_33	0	sanntis	49610	103779	Saccharide	Isolate	GCF_013619995.1_ASM1361999v1	refseq	NZ_JACEKH010000063.1
4210700	GCF_013619995.1_ASM1361999v1_CLST_35	0	sanntis	377337	382852	RiPP	Isolate	GCF_013619995.1_ASM1361999v1	refseq	NZ_JACEKH010000028.1
4210701	GCF_013619995.1_ASM1361999v1_CLST_36	11	sanntis	17	6188	Other	Isolate	GCF_013619995.1_ASM1361999v1	refseq	NZ_JACEKH010000015.1
4210703	GCF_013620005.1_ASM1362000v1_CLST_0	0	sanntis	28114	43749	Saccharide	Isolate	GCF_013620005.1_ASM1362000v1	refseq	NZ_JACEKE010000046.1
4210704	GCF_013620005.1_ASM1362000v1_CLST_1	0	sanntis	33861	65121	Polyketide	Isolate	GCF_013620005.1_ASM1362000v1	refseq	NZ_JACEKE010000045.1
4210706	GCF_013620005.1_ASM1362000v1_CLST_3	0	sanntis	192688	221303	NRP	Isolate	GCF_013620005.1_ASM1362000v1	refseq	NZ_JACEKE010000094.1
4210707	GCF_013620005.1_ASM1362000v1_CLST_4	0	sanntis	438654	452435	Other	Isolate	GCF_013620005.1_ASM1362000v1	refseq	NZ_JACEKE010000094.1
4210710	GCF_013620005.1_ASM1362000v1_CLST_7	11	sanntis	17	6188	Other	Isolate	GCF_013620005.1_ASM1362000v1	refseq	NZ_JACEKE010000084.1
4210712	GCF_013620005.1_ASM1362000v1_CLST_9	0	sanntis	253450	258965	RiPP	Isolate	GCF_013620005.1_ASM1362000v1	refseq	NZ_JACEKE010000032.1
4210714	GCF_013620005.1_ASM1362000v1_CLST_11	0	sanntis	13359	37149	NRP	Isolate	GCF_013620005.1_ASM1362000v1	refseq	NZ_JACEKE010000066.1
4210716	GCF_013620005.1_ASM1362000v1_CLST_13	0	sanntis	23423	40589	Other	Isolate	GCF_013620005.1_ASM1362000v1	refseq	NZ_JACEKE010000077.1
4210717	GCF_013620005.1_ASM1362000v1_CLST_14	0	sanntis	48530	102699	Saccharide	Isolate	GCF_013620005.1_ASM1362000v1	refseq	NZ_JACEKE010000077.1
4210718	GCF_013620005.1_ASM1362000v1_CLST_15	0	sanntis	33242	41011	RiPP	Isolate	GCF_013620005.1_ASM1362000v1	refseq	NZ_JACEKE010000019.1
4210720	GCF_013620005.1_ASM1362000v1_CLST_17	0	sanntis	92375	143482	Polyketide	Isolate	GCF_013620005.1_ASM1362000v1	refseq	NZ_JACEKE010000050.1
4210726	GCF_013620005.1_ASM1362000v1_CLST_23	10	sanntis	1	34069	NRP|Polyketide	Isolate	GCF_013620005.1_ASM1362000v1	refseq	NZ_JACEKE010000075.1
4210727	GCF_013620005.1_ASM1362000v1_CLST_24	0	sanntis	90418	132364	NRP	Isolate	GCF_013620005.1_ASM1362000v1	refseq	NZ_JACEKE010000075.1
4210730	GCF_013620005.1_ASM1362000v1_CLST_27	0	sanntis	68452	81560	NRP	Isolate	GCF_013620005.1_ASM1362000v1	refseq	NZ_JACEKE010000029.1
4210732	GCF_013620005.1_ASM1362000v1_CLST_29	0	sanntis	338528	364144	Other	Isolate	GCF_013620005.1_ASM1362000v1	refseq	NZ_JACEKE010000101.1
4210734	GCF_013620005.1_ASM1362000v1_CLST_31	1	sanntis	16347	47951	NRP	Isolate	GCF_013620005.1_ASM1362000v1	refseq	NZ_JACEKE010000018.1
4210736	GCF_013620005.1_ASM1362000v1_CLST_33	1	sanntis	5751	27726	NRP	Isolate	GCF_013620005.1_ASM1362000v1	refseq	NZ_JACEKE010000067.1
4210738	GCF_013620005.1_ASM1362000v1_CLST_35	0	sanntis	40840	54319	Saccharide	Isolate	GCF_013620005.1_ASM1362000v1	refseq	NZ_JACEKE010000001.1
4210739	GCF_013620005.1_ASM1362000v1_CLST_36	0	sanntis	285515	289039	Polyketide	Isolate	GCF_013620005.1_ASM1362000v1	refseq	NZ_JACEKE010000090.1
4210740	GCF_013620045.1_ASM1362004v1_CLST_0	10	sanntis	1	34074	NRP|Polyketide	Isolate	GCF_013620045.1_ASM1362004v1	refseq	NZ_JACEKG010000069.1
4210742	GCF_013620045.1_ASM1362004v1_CLST_2	1	sanntis	16347	47955	NRP	Isolate	GCF_013620045.1_ASM1362004v1	refseq	NZ_JACEKG010000016.1
4210744	GCF_013620045.1_ASM1362004v1_CLST_4	0	sanntis	92388	143495	Polyketide	Isolate	GCF_013620045.1_ASM1362004v1	refseq	NZ_JACEKG010000045.1
4210746	GCF_013620045.1_ASM1362004v1_CLST_6	0	sanntis	40840	54319	Saccharide	Isolate	GCF_013620045.1_ASM1362004v1	refseq	NZ_JACEKG010000001.1
4210747	GCF_013620045.1_ASM1362004v1_CLST_7	0	sanntis	27728	56343	NRP	Isolate	GCF_013620045.1_ASM1362004v1	refseq	NZ_JACEKG010000087.1
4210748	GCF_013620045.1_ASM1362004v1_CLST_8	0	sanntis	284258	298039	Other	Isolate	GCF_013620045.1_ASM1362004v1	refseq	NZ_JACEKG010000087.1
4210751	GCF_013620045.1_ASM1362004v1_CLST_11	0	sanntis	68458	81566	NRP	Isolate	GCF_013620045.1_ASM1362004v1	refseq	NZ_JACEKG010000028.1
4210757	GCF_013620045.1_ASM1362004v1_CLST_17	10	sanntis	237	26508	NRP	Isolate	GCF_013620045.1_ASM1362004v1	refseq	NZ_JACEKG010000072.1
4210759	GCF_013620045.1_ASM1362004v1_CLST_19	0	sanntis	28116	43763	Saccharide	Isolate	GCF_013620045.1_ASM1362004v1	refseq	NZ_JACEKG010000041.1
4210761	GCF_013620045.1_ASM1362004v1_CLST_21	11	sanntis	17	6188	Other	Isolate	GCF_013620045.1_ASM1362004v1	refseq	NZ_JACEKG010000080.1
4210763	GCF_013620045.1_ASM1362004v1_CLST_23	0	sanntis	76306	84075	RiPP	Isolate	GCF_013620045.1_ASM1362004v1	refseq	NZ_JACEKG010000017.1
4210765	GCF_013620045.1_ASM1362004v1_CLST_25	0	sanntis	287697	291221	Polyketide	Isolate	GCF_013620045.1_ASM1362004v1	refseq	NZ_JACEKG010000084.1
4210766	GCF_013620045.1_ASM1362004v1_CLST_26	1	sanntis	5751	27726	NRP	Isolate	GCF_013620045.1_ASM1362004v1	refseq	NZ_JACEKG010000061.1
4210768	GCF_013620045.1_ASM1362004v1_CLST_28	0	sanntis	33861	65121	Polyketide	Isolate	GCF_013620045.1_ASM1362004v1	refseq	NZ_JACEKG010000040.1
4210770	GCF_013620045.1_ASM1362004v1_CLST_30	0	sanntis	377428	382943	RiPP	Isolate	GCF_013620045.1_ASM1362004v1	refseq	NZ_JACEKG010000030.1
4210772	GCF_013620045.1_ASM1362004v1_CLST_32	0	sanntis	23404	40570	Other	Isolate	GCF_013620045.1_ASM1362004v1	refseq	NZ_JACEKG010000074.1
4210773	GCF_013620045.1_ASM1362004v1_CLST_33	0	sanntis	48511	102668	Saccharide	Isolate	GCF_013620045.1_ASM1362004v1	refseq	NZ_JACEKG010000074.1
4210774	GCF_013620045.1_ASM1362004v1_CLST_34	0	sanntis	338418	364034	Other	Isolate	GCF_013620045.1_ASM1362004v1	refseq	NZ_JACEKG010000093.1
4210776	GCF_013620045.1_ASM1362004v1_CLST_36	0	sanntis	13359	37149	NRP	Isolate	GCF_013620045.1_ASM1362004v1	refseq	NZ_JACEKG010000060.1
4210778	GCF_013620065.1_ASM1362006v1_CLST_0	0	sanntis	192730	221345	NRP	Isolate	GCF_013620065.1_ASM1362006v1	refseq	NZ_JACEKD010000089.1
4210779	GCF_013620065.1_ASM1362006v1_CLST_1	0	sanntis	438690	452471	Other	Isolate	GCF_013620065.1_ASM1362006v1	refseq	NZ_JACEKD010000089.1
4210785	GCF_013620065.1_ASM1362006v1_CLST_7	11	sanntis	17	6188	Other	Isolate	GCF_013620065.1_ASM1362006v1	refseq	NZ_JACEKD010000082.1
4210787	GCF_013620065.1_ASM1362006v1_CLST_9	0	sanntis	92388	143495	Polyketide	Isolate	GCF_013620065.1_ASM1362006v1	refseq	NZ_JACEKD010000054.1
4210789	GCF_013620065.1_ASM1362006v1_CLST_11	0	sanntis	33861	65120	NRP	Isolate	GCF_013620065.1_ASM1362006v1	refseq	NZ_JACEKD010000046.1
4210791	GCF_013620065.1_ASM1362006v1_CLST_13	0	sanntis	28068	43703	Saccharide	Isolate	GCF_013620065.1_ASM1362006v1	refseq	NZ_JACEKD010000048.1
4210792	GCF_013620065.1_ASM1362006v1_CLST_14	10	sanntis	1	34070	NRP|Polyketide	Isolate	GCF_013620065.1_ASM1362006v1	refseq	NZ_JACEKD010000075.1
4210793	GCF_013620065.1_ASM1362006v1_CLST_15	0	sanntis	90419	132365	NRP	Isolate	GCF_013620065.1_ASM1362006v1	refseq	NZ_JACEKD010000075.1
4210798	GCF_013620065.1_ASM1362006v1_CLST_20	0	sanntis	13360	37150	NRP	Isolate	GCF_013620065.1_ASM1362006v1	refseq	NZ_JACEKD010000068.1
4210800	GCF_013620065.1_ASM1362006v1_CLST_22	0	sanntis	23397	40563	Other	Isolate	GCF_013620065.1_ASM1362006v1	refseq	NZ_JACEKD010000077.1
4210801	GCF_013620065.1_ASM1362006v1_CLST_23	0	sanntis	48504	102673	Saccharide	Isolate	GCF_013620065.1_ASM1362006v1	refseq	NZ_JACEKD010000077.1
4210802	GCF_013620065.1_ASM1362006v1_CLST_24	0	sanntis	338428	364044	Other	Isolate	GCF_013620065.1_ASM1362006v1	refseq	NZ_JACEKD010000096.1
4210805	GCF_013620065.1_ASM1362006v1_CLST_27	0	sanntis	33242	41011	RiPP	Isolate	GCF_013620065.1_ASM1362006v1	refseq	NZ_JACEKD010000017.1
4210807	GCF_013620065.1_ASM1362006v1_CLST_29	0	sanntis	377330	382845	RiPP	Isolate	GCF_013620065.1_ASM1362006v1	refseq	NZ_JACEKD010000031.1
4210808	GCF_013620065.1_ASM1362006v1_CLST_30	0	sanntis	40840	54319	Saccharide	Isolate	GCF_013620065.1_ASM1362006v1	refseq	NZ_JACEKD010000001.1
4210809	GCF_013620065.1_ASM1362006v1_CLST_31	1	sanntis	5751	27726	NRP	Isolate	GCF_013620065.1_ASM1362006v1	refseq	NZ_JACEKD010000069.1
4210811	GCF_013620065.1_ASM1362006v1_CLST_33	0	sanntis	285772	289296	Polyketide	Isolate	GCF_013620065.1_ASM1362006v1	refseq	NZ_JACEKD010000087.1
4210812	GCF_013620065.1_ASM1362006v1_CLST_34	0	sanntis	68476	81584	NRP	Isolate	GCF_013620065.1_ASM1362006v1	refseq	NZ_JACEKD010000029.1
4210814	GCF_013620065.1_ASM1362006v1_CLST_36	11	sanntis	3	3357	NRP	Isolate	GCF_013620065.1_ASM1362006v1	refseq	NZ_JACEKD010000072.1
4210815	GCF_013620065.1_ASM1362006v1_CLST_37	1	sanntis	16348	47956	NRP	Isolate	GCF_013620065.1_ASM1362006v1	refseq	NZ_JACEKD010000016.1
4210817	GCF_013620075.1_ASM1362007v1_CLST_0	0	sanntis	377374	382889	RiPP	Isolate	GCF_013620075.1_ASM1362007v1	refseq	NZ_JACEKB010000040.1
4210818	GCF_013620075.1_ASM1362007v1_CLST_1	1	sanntis	5751	27726	NRP	Isolate	GCF_013620075.1_ASM1362007v1	refseq	NZ_JACEKB010000090.1
4210820	GCF_013620075.1_ASM1362007v1_CLST_3	0	sanntis	192735	221350	NRP	Isolate	GCF_013620075.1_ASM1362007v1	refseq	NZ_JACEKB010000119.1
4210821	GCF_013620075.1_ASM1362007v1_CLST_4	1	sanntis	449224	460364	Other	Isolate	GCF_013620075.1_ASM1362007v1	refseq	NZ_JACEKB010000119.1
4210824	GCF_013620075.1_ASM1362007v1_CLST_7	11	sanntis	17	6188	Other	Isolate	GCF_013620075.1_ASM1362007v1	refseq	NZ_JACEKB010000022.1
4210826	GCF_013620075.1_ASM1362007v1_CLST_9	0	sanntis	76306	83621	RiPP	Isolate	GCF_013620075.1_ASM1362007v1	refseq	NZ_JACEKB010000023.1
4210828	GCF_013620075.1_ASM1362007v1_CLST_11	1	sanntis	16349	47930	NRP	Isolate	GCF_013620075.1_ASM1362007v1	refseq	NZ_JACEKB010000021.1
4210830	GCF_013620075.1_ASM1362007v1_CLST_13	0	sanntis	33861	65121	Polyketide	Isolate	GCF_013620075.1_ASM1362007v1	refseq	NZ_JACEKB010000054.1
4210832	GCF_013620075.1_ASM1362007v1_CLST_15	10	sanntis	3	38316	NRP|Polyketide	Isolate	GCF_013620075.1_ASM1362007v1	refseq	NZ_JACEKB010000094.1
4210834	GCF_013620075.1_ASM1362007v1_CLST_17	0	sanntis	155198	158722	Polyketide	Isolate	GCF_013620075.1_ASM1362007v1	refseq	NZ_JACEKB010000115.1
4210836	GCF_013620075.1_ASM1362007v1_CLST_19	10	sanntis	276	26548	NRP	Isolate	GCF_013620075.1_ASM1362007v1	refseq	NZ_JACEKB010000095.1
4210838	GCF_013620075.1_ASM1362007v1_CLST_21	1	sanntis	28090	36714	Saccharide	Isolate	GCF_013620075.1_ASM1362007v1	refseq	NZ_JACEKB010000055.1
4210839	GCF_013620075.1_ASM1362007v1_CLST_22	0	sanntis	40840	54319	Saccharide	Isolate	GCF_013620075.1_ASM1362007v1	refseq	NZ_JACEKB010000001.1
4210843	GCF_013620075.1_ASM1362007v1_CLST_26	1	sanntis	13359	37155	NRP	Isolate	GCF_013620075.1_ASM1362007v1	refseq	NZ_JACEKB010000087.1
4210845	GCF_013620075.1_ASM1362007v1_CLST_28	0	sanntis	30462	81569	Polyketide	Isolate	GCF_013620075.1_ASM1362007v1	refseq	NZ_JACEKB010000071.1
4210848	GCF_013620075.1_ASM1362007v1_CLST_31	0	sanntis	23423	40589	Other	Isolate	GCF_013620075.1_ASM1362007v1	refseq	NZ_JACEKB010000097.1
4210849	GCF_013620075.1_ASM1362007v1_CLST_32	0	sanntis	48530	73692	Saccharide	Isolate	GCF_013620075.1_ASM1362007v1	refseq	NZ_JACEKB010000097.1
4210850	GCF_013620075.1_ASM1362007v1_CLST_33	0	sanntis	67604	81475	NRP	Isolate	GCF_013620075.1_ASM1362007v1	refseq	NZ_JACEKB010000038.1
4210853	GCF_013620105.1_ASM1362010v1_CLST_0	0	sanntis	33861	65121	Polyketide	Isolate	GCF_013620105.1_ASM1362010v1	refseq	NZ_JACEKA010000039.1
4210855	GCF_013620105.1_ASM1362010v1_CLST_2	1	sanntis	13359	37149	NRP	Isolate	GCF_013620105.1_ASM1362010v1	refseq	NZ_JACEKA010000061.1
4210857	GCF_013620105.1_ASM1362010v1_CLST_4	0	sanntis	68468	81576	NRP	Isolate	GCF_013620105.1_ASM1362010v1	refseq	NZ_JACEKA010000026.1
