## Supplementary Table 2 for "Expansion of novel biosynthetic gene clusters from diverse environments using SanntiS": sanntis_predictions.tsv (part 402 of 753)

BGC_ID	BGC_NAME	PARTIAL	METHOD	START	END	CLASS_NAME	LINEAGE	ASSEMBLY_ACCESSION	SOURCE_DB	CONTIG_NAME
4210859	GCF_013620105.1_ASM1362010v1_CLST_6	0	sanntis	28114	43761	Saccharide	Isolate	GCF_013620105.1_ASM1362010v1	refseq	NZ_JACEKA010000041.1
4210861	GCF_013620105.1_ASM1362010v1_CLST_8	0	sanntis	23423	40589	Other	Isolate	GCF_013620105.1_ASM1362010v1	refseq	NZ_JACEKA010000070.1
4210862	GCF_013620105.1_ASM1362010v1_CLST_9	0	sanntis	48530	73415	Saccharide	Isolate	GCF_013620105.1_ASM1362010v1	refseq	NZ_JACEKA010000070.1
4210863	GCF_013620105.1_ASM1362010v1_CLST_10	11	sanntis	3	5244	NRP	Isolate	GCF_013620105.1_ASM1362010v1	refseq	NZ_JACEKA010000068.1
4210865	GCF_013620105.1_ASM1362010v1_CLST_12	10	sanntis	3	34026	NRP|Polyketide	Isolate	GCF_013620105.1_ASM1362010v1	refseq	NZ_JACEKA010000069.1
4210866	GCF_013620105.1_ASM1362010v1_CLST_13	0	sanntis	90375	132321	NRP	Isolate	GCF_013620105.1_ASM1362010v1	refseq	NZ_JACEKA010000069.1
4210869	GCF_013620105.1_ASM1362010v1_CLST_16	0	sanntis	338566	364182	Other	Isolate	GCF_013620105.1_ASM1362010v1	refseq	NZ_JACEKA010000089.1
4210871	GCF_013620105.1_ASM1362010v1_CLST_18	0	sanntis	287756	291280	Polyketide	Isolate	GCF_013620105.1_ASM1362010v1	refseq	NZ_JACEKA010000079.1
4210872	GCF_013620105.1_ASM1362010v1_CLST_19	0	sanntis	377397	382912	RiPP	Isolate	GCF_013620105.1_ASM1362010v1	refseq	NZ_JACEKA010000028.1
4210873	GCF_013620105.1_ASM1362010v1_CLST_20	0	sanntis	192707	221322	NRP	Isolate	GCF_013620105.1_ASM1362010v1	refseq	NZ_JACEKA010000082.1
4210874	GCF_013620105.1_ASM1362010v1_CLST_21	0	sanntis	449222	463003	Other	Isolate	GCF_013620105.1_ASM1362010v1	refseq	NZ_JACEKA010000082.1
4210877	GCF_013620105.1_ASM1362010v1_CLST_24	0	sanntis	76306	84075	RiPP	Isolate	GCF_013620105.1_ASM1362010v1	refseq	NZ_JACEKA010000016.1
4210879	GCF_013620105.1_ASM1362010v1_CLST_26	0	sanntis	92388	143495	Polyketide	Isolate	GCF_013620105.1_ASM1362010v1	refseq	NZ_JACEKA010000046.1
4210881	GCF_013620105.1_ASM1362010v1_CLST_28	11	sanntis	17	6188	Other	Isolate	GCF_013620105.1_ASM1362010v1	refseq	NZ_JACEKA010000075.1
4210883	GCF_013620105.1_ASM1362010v1_CLST_30	1	sanntis	16347	47955	NRP	Isolate	GCF_013620105.1_ASM1362010v1	refseq	NZ_JACEKA010000015.1
4210885	GCF_013620105.1_ASM1362010v1_CLST_32	1	sanntis	5751	27726	NRP	Isolate	GCF_013620105.1_ASM1362010v1	refseq	NZ_JACEKA010000063.1
4210887	GCF_013620105.1_ASM1362010v1_CLST_34	0	sanntis	40840	54319	Saccharide	Isolate	GCF_013620105.1_ASM1362010v1	refseq	NZ_JACEKA010000001.1
4210892	GCF_013620115.1_ASM1362011v1_CLST_0	0	sanntis	338406	364022	Other	Isolate	GCF_013620115.1_ASM1362011v1	refseq	NZ_JACEKC010000104.1
4210894	GCF_013620115.1_ASM1362011v1_CLST_2	0	sanntis	23397	40563	Other	Isolate	GCF_013620115.1_ASM1362011v1	refseq	NZ_JACEKC010000077.1
4210895	GCF_013620115.1_ASM1362011v1_CLST_3	0	sanntis	48504	102673	Saccharide	Isolate	GCF_013620115.1_ASM1362011v1	refseq	NZ_JACEKC010000077.1
4210896	GCF_013620115.1_ASM1362011v1_CLST_4	0	sanntis	192688	221303	NRP	Isolate	GCF_013620115.1_ASM1362011v1	refseq	NZ_JACEKC010000093.1
4210897	GCF_013620115.1_ASM1362011v1_CLST_5	0	sanntis	438660	452441	Other	Isolate	GCF_013620115.1_ASM1362011v1	refseq	NZ_JACEKC010000093.1
4210900	GCF_013620115.1_ASM1362011v1_CLST_8	0	sanntis	13359	37149	NRP	Isolate	GCF_013620115.1_ASM1362011v1	refseq	NZ_JACEKC010000065.1
4210902	GCF_013620115.1_ASM1362011v1_CLST_10	1	sanntis	5751	27726	NRP	Isolate	GCF_013620115.1_ASM1362011v1	refseq	NZ_JACEKC010000067.1
4210905	GCF_013620115.1_ASM1362011v1_CLST_13	0	sanntis	377332	382847	RiPP	Isolate	GCF_013620115.1_ASM1362011v1	refseq	NZ_JACEKC010000031.1
4210909	GCF_013620115.1_ASM1362011v1_CLST_17	0	sanntis	33861	65121	Polyketide	Isolate	GCF_013620115.1_ASM1362011v1	refseq	NZ_JACEKC010000046.1
4210911	GCF_013620115.1_ASM1362011v1_CLST_19	0	sanntis	33242	41011	RiPP	Isolate	GCF_013620115.1_ASM1362011v1	refseq	NZ_JACEKC010000017.1
4210914	GCF_013620115.1_ASM1362011v1_CLST_22	11	sanntis	17	6188	Other	Isolate	GCF_013620115.1_ASM1362011v1	refseq	NZ_JACEKC010000016.1
4210916	GCF_013620115.1_ASM1362011v1_CLST_24	0	sanntis	40840	54319	Saccharide	Isolate	GCF_013620115.1_ASM1362011v1	refseq	NZ_JACEKC010000001.1
4210917	GCF_013620115.1_ASM1362011v1_CLST_25	0	sanntis	68476	81584	NRP	Isolate	GCF_013620115.1_ASM1362011v1	refseq	NZ_JACEKC010000029.1
4210919	GCF_013620115.1_ASM1362011v1_CLST_27	0	sanntis	284057	287581	Polyketide	Isolate	GCF_013620115.1_ASM1362011v1	refseq	NZ_JACEKC010000090.1
4210920	GCF_013620115.1_ASM1362011v1_CLST_28	1	sanntis	16347	47955	NRP	Isolate	GCF_013620115.1_ASM1362011v1	refseq	NZ_JACEKC010000015.1
4210922	GCF_013620115.1_ASM1362011v1_CLST_30	0	sanntis	92388	143495	Polyketide	Isolate	GCF_013620115.1_ASM1362011v1	refseq	NZ_JACEKC010000051.1
4210925	GCF_013620115.1_ASM1362011v1_CLST_33	10	sanntis	1	33919	NRP|Polyketide	Isolate	GCF_013620115.1_ASM1362011v1	refseq	NZ_JACEKC010000075.1
4210926	GCF_013620115.1_ASM1362011v1_CLST_34	0	sanntis	90268	132214	NRP	Isolate	GCF_013620115.1_ASM1362011v1	refseq	NZ_JACEKC010000075.1
4210929	GCF_013620115.1_ASM1362011v1_CLST_37	0	sanntis	28088	43723	Saccharide	Isolate	GCF_013620115.1_ASM1362011v1	refseq	NZ_JACEKC010000047.1
4210930	GCF_013620125.1_ASM1362012v1_CLST_0	0	sanntis	40840	54319	Saccharide	Isolate	GCF_013620125.1_ASM1362012v1	refseq	NZ_JACEJZ010000001.1
4210931	GCF_013620125.1_ASM1362012v1_CLST_1	0	sanntis	28103	43750	Saccharide	Isolate	GCF_013620125.1_ASM1362012v1	refseq	NZ_JACEJZ010000046.1
4210932	GCF_013620125.1_ASM1362012v1_CLST_2	0	sanntis	76306	83621	RiPP	Isolate	GCF_013620125.1_ASM1362012v1	refseq	NZ_JACEJZ010000017.1
4210935	GCF_013620125.1_ASM1362012v1_CLST_5	11	sanntis	3	7689	NRP	Isolate	GCF_013620125.1_ASM1362012v1	refseq	NZ_JACEJZ010000070.1
4210937	GCF_013620125.1_ASM1362012v1_CLST_7	1	sanntis	16347	47955	NRP	Isolate	GCF_013620125.1_ASM1362012v1	refseq	NZ_JACEJZ010000015.1
4210939	GCF_013620125.1_ASM1362012v1_CLST_9	0	sanntis	43448	94555	Polyketide	Isolate	GCF_013620125.1_ASM1362012v1	refseq	NZ_JACEJZ010000053.1
4210941	GCF_013620125.1_ASM1362012v1_CLST_11	0	sanntis	33861	65121	Polyketide	Isolate	GCF_013620125.1_ASM1362012v1	refseq	NZ_JACEJZ010000044.1
4210944	GCF_013620125.1_ASM1362012v1_CLST_14	10	sanntis	248	26520	NRP	Isolate	GCF_013620125.1_ASM1362012v1	refseq	NZ_JACEJZ010000072.1
4210946	GCF_013620125.1_ASM1362012v1_CLST_16	0	sanntis	23423	40589	Other	Isolate	GCF_013620125.1_ASM1362012v1	refseq	NZ_JACEJZ010000073.1
4210947	GCF_013620125.1_ASM1362012v1_CLST_17	0	sanntis	48530	90779	Saccharide	Isolate	GCF_013620125.1_ASM1362012v1	refseq	NZ_JACEJZ010000073.1
4210948	GCF_013620125.1_ASM1362012v1_CLST_18	0	sanntis	338378	363994	Other	Isolate	GCF_013620125.1_ASM1362012v1	refseq	NZ_JACEJZ010000097.1
4210950	GCF_013620125.1_ASM1362012v1_CLST_20	0	sanntis	253597	259112	RiPP	Isolate	GCF_013620125.1_ASM1362012v1	refseq	NZ_JACEJZ010000030.1
4210953	GCF_013620125.1_ASM1362012v1_CLST_23	0	sanntis	67680	81551	NRP	Isolate	GCF_013620125.1_ASM1362012v1	refseq	NZ_JACEJZ010000027.1
4210955	GCF_013620125.1_ASM1362012v1_CLST_25	0	sanntis	13359	37155	NRP	Isolate	GCF_013620125.1_ASM1362012v1	refseq	NZ_JACEJZ010000067.1
4210957	GCF_013620125.1_ASM1362012v1_CLST_27	0	sanntis	285763	289287	Polyketide	Isolate	GCF_013620125.1_ASM1362012v1	refseq	NZ_JACEJZ010000085.1
4210958	GCF_013620125.1_ASM1362012v1_CLST_28	11	sanntis	17	6188	Other	Isolate	GCF_013620125.1_ASM1362012v1	refseq	NZ_JACEJZ010000016.1
4210960	GCF_013620125.1_ASM1362012v1_CLST_30	0	sanntis	192664	221279	NRP	Isolate	GCF_013620125.1_ASM1362012v1	refseq	NZ_JACEJZ010000088.1
4210961	GCF_013620125.1_ASM1362012v1_CLST_31	0	sanntis	449158	462939	Other	Isolate	GCF_013620125.1_ASM1362012v1	refseq	NZ_JACEJZ010000088.1
4210965	GCF_013620125.1_ASM1362012v1_CLST_35	1	sanntis	5751	27726	NRP	Isolate	GCF_013620125.1_ASM1362012v1	refseq	NZ_JACEJZ010000068.1
4210967	GCF_013620125.1_ASM1362012v1_CLST_37	10	sanntis	1	34069	NRP|Polyketide	Isolate	GCF_013620125.1_ASM1362012v1	refseq	NZ_JACEJZ010000071.1
4210969	GCF_013620155.1_ASM1362015v1_CLST_0	0	sanntis	40840	54319	Saccharide	Isolate	GCF_013620155.1_ASM1362015v1	refseq	NZ_JACEJY010000001.1
4210970	GCF_013620155.1_ASM1362015v1_CLST_1	10	sanntis	1	34069	NRP|Polyketide	Isolate	GCF_013620155.1_ASM1362015v1	refseq	NZ_JACEJY010000067.1
4210971	GCF_013620155.1_ASM1362015v1_CLST_2	0	sanntis	90418	132532	NRP	Isolate	GCF_013620155.1_ASM1362015v1	refseq	NZ_JACEJY010000067.1
4210974	GCF_013620155.1_ASM1362015v1_CLST_5	0	sanntis	338495	364111	Other	Isolate	GCF_013620155.1_ASM1362015v1	refseq	NZ_JACEJY010000094.1
4210976	GCF_013620155.1_ASM1362015v1_CLST_7	11	sanntis	3	3467	NRP	Isolate	GCF_013620155.1_ASM1362015v1	refseq	NZ_JACEJY010000065.1
4210978	GCF_013620155.1_ASM1362015v1_CLST_9	11	sanntis	3	5244	NRP	Isolate	GCF_013620155.1_ASM1362015v1	refseq	NZ_JACEJY010000066.1
4210980	GCF_013620155.1_ASM1362015v1_CLST_11	0	sanntis	93240	96764	Polyketide	Isolate	GCF_013620155.1_ASM1362015v1	refseq	NZ_JACEJY010000081.1
4210983	GCF_013620155.1_ASM1362015v1_CLST_14	0	sanntis	192710	221325	NRP	Isolate	GCF_013620155.1_ASM1362015v1	refseq	NZ_JACEJY010000084.1
4210984	GCF_013620155.1_ASM1362015v1_CLST_15	0	sanntis	449182	462963	Other	Isolate	GCF_013620155.1_ASM1362015v1	refseq	NZ_JACEJY010000084.1
4210987	GCF_013620155.1_ASM1362015v1_CLST_18	1	sanntis	16347	54048	NRP	Isolate	GCF_013620155.1_ASM1362015v1	refseq	NZ_JACEJY010000014.1
4210989	GCF_013620155.1_ASM1362015v1_CLST_20	0	sanntis	33861	65121	Polyketide	Isolate	GCF_013620155.1_ASM1362015v1	refseq	NZ_JACEJY010000039.1
4210991	GCF_013620155.1_ASM1362015v1_CLST_22	0	sanntis	76306	84075	RiPP	Isolate	GCF_013620155.1_ASM1362015v1	refseq	NZ_JACEJY010000015.1
4210993	GCF_013620155.1_ASM1362015v1_CLST_24	0	sanntis	13359	37149	NRP	Isolate	GCF_013620155.1_ASM1362015v1	refseq	NZ_JACEJY010000063.1
4210997	GCF_013620155.1_ASM1362015v1_CLST_28	0	sanntis	377341	382856	RiPP	Isolate	GCF_013620155.1_ASM1362015v1	refseq	NZ_JACEJY010000028.1
4210998	GCF_013620155.1_ASM1362015v1_CLST_29	0	sanntis	68457	81565	NRP	Isolate	GCF_013620155.1_ASM1362015v1	refseq	NZ_JACEJY010000026.1
4211000	GCF_013620155.1_ASM1362015v1_CLST_31	1	sanntis	5751	27726	NRP	Isolate	GCF_013620155.1_ASM1362015v1	refseq	NZ_JACEJY010000064.1
4211002	GCF_013620155.1_ASM1362015v1_CLST_33	0	sanntis	92364	143471	Polyketide	Isolate	GCF_013620155.1_ASM1362015v1	refseq	NZ_JACEJY010000045.1
4211004	GCF_013620155.1_ASM1362015v1_CLST_35	0	sanntis	23390	40556	Other	Isolate	GCF_013620155.1_ASM1362015v1	refseq	NZ_JACEJY010000069.1
4211005	GCF_013620155.1_ASM1362015v1_CLST_36	0	sanntis	48497	102630	Saccharide	Isolate	GCF_013620155.1_ASM1362015v1	refseq	NZ_JACEJY010000069.1
4211006	GCF_013620155.1_ASM1362015v1_CLST_37	0	sanntis	28097	43744	Saccharide	Isolate	GCF_013620155.1_ASM1362015v1	refseq	NZ_JACEJY010000040.1
4211007	GCF_013620185.1_ASM1362018v1_CLST_0	10	sanntis	247	26519	NRP	Isolate	GCF_013620185.1_ASM1362018v1	refseq	NZ_JACEJX010000069.1
4211009	GCF_013620185.1_ASM1362018v1_CLST_2	0	sanntis	287729	291253	Polyketide	Isolate	GCF_013620185.1_ASM1362018v1	refseq	NZ_JACEJX010000081.1
4211010	GCF_013620185.1_ASM1362018v1_CLST_3	0	sanntis	41545	55024	Saccharide	Isolate	GCF_013620185.1_ASM1362018v1	refseq	NZ_JACEJX010000001.1
4211011	GCF_013620185.1_ASM1362018v1_CLST_4	11	sanntis	3	3467	NRP	Isolate	GCF_013620185.1_ASM1362018v1	refseq	NZ_JACEJX010000066.1
4211014	GCF_013620185.1_ASM1362018v1_CLST_7	0	sanntis	192621	221236	NRP	Isolate	GCF_013620185.1_ASM1362018v1	refseq	NZ_JACEJX010000083.1
4211015	GCF_013620185.1_ASM1362018v1_CLST_8	0	sanntis	449133	462914	Other	Isolate	GCF_013620185.1_ASM1362018v1	refseq	NZ_JACEJX010000083.1
4211018	GCF_013620185.1_ASM1362018v1_CLST_11	0	sanntis	68393	81501	NRP	Isolate	GCF_013620185.1_ASM1362018v1	refseq	NZ_JACEJX010000026.1
4211021	GCF_013620185.1_ASM1362018v1_CLST_14	0	sanntis	28117	43764	Saccharide	Isolate	GCF_013620185.1_ASM1362018v1	refseq	NZ_JACEJX010000044.1
4211022	GCF_013620185.1_ASM1362018v1_CLST_15	10	sanntis	1	34026	NRP|Polyketide	Isolate	GCF_013620185.1_ASM1362018v1	refseq	NZ_JACEJX010000068.1
4211024	GCF_013620185.1_ASM1362018v1_CLST_17	0	sanntis	92362	143469	Polyketide	Isolate	GCF_013620185.1_ASM1362018v1	refseq	NZ_JACEJX010000048.1
4211026	GCF_013620185.1_ASM1362018v1_CLST_19	0	sanntis	76306	84075	RiPP	Isolate	GCF_013620185.1_ASM1362018v1	refseq	NZ_JACEJX010000016.1
4211028	GCF_013620185.1_ASM1362018v1_CLST_21	0	sanntis	33861	65121	Polyketide	Isolate	GCF_013620185.1_ASM1362018v1	refseq	NZ_JACEJX010000043.1
4211030	GCF_013620185.1_ASM1362018v1_CLST_23	11	sanntis	17	6188	Other	Isolate	GCF_013620185.1_ASM1362018v1	refseq	NZ_JACEJX010000078.1
4211035	GCF_013620185.1_ASM1362018v1_CLST_28	0	sanntis	13359	37149	NRP	Isolate	GCF_013620185.1_ASM1362018v1	refseq	NZ_JACEJX010000063.1
4211037	GCF_013620185.1_ASM1362018v1_CLST_30	0	sanntis	174006	179521	RiPP	Isolate	GCF_013620185.1_ASM1362018v1	refseq	NZ_JACEJX010000030.1
4211038	GCF_013620185.1_ASM1362018v1_CLST_31	1	sanntis	5751	27726	NRP	Isolate	GCF_013620185.1_ASM1362018v1	refseq	NZ_JACEJX010000064.1
4211040	GCF_013620185.1_ASM1362018v1_CLST_33	0	sanntis	23374	40540	Other	Isolate	GCF_013620185.1_ASM1362018v1	refseq	NZ_JACEJX010000071.1
4211041	GCF_013620185.1_ASM1362018v1_CLST_34	0	sanntis	48481	102650	Saccharide	Isolate	GCF_013620185.1_ASM1362018v1	refseq	NZ_JACEJX010000071.1
4211042	GCF_013620185.1_ASM1362018v1_CLST_35	0	sanntis	338360	363976	Other	Isolate	GCF_013620185.1_ASM1362018v1	refseq	NZ_JACEJX010000092.1
4211044	GCF_013620185.1_ASM1362018v1_CLST_37	1	sanntis	16347	47955	NRP	Isolate	GCF_013620185.1_ASM1362018v1	refseq	NZ_JACEJX010000015.1
4211047	GCF_013620205.1_ASM1362020v1_CLST_1	10	sanntis	1	34074	NRP|Polyketide	Isolate	GCF_013620205.1_ASM1362020v1	refseq	NZ_JACEJV010000074.1
4211048	GCF_013620205.1_ASM1362020v1_CLST_2	0	sanntis	90423	132501	NRP	Isolate	GCF_013620205.1_ASM1362020v1	refseq	NZ_JACEJV010000074.1
4211051	GCF_013620205.1_ASM1362020v1_CLST_5	0	sanntis	38875	81570	Saccharide	Isolate	GCF_013620205.1_ASM1362020v1	refseq	NZ_JACEJV010000028.1
4211053	GCF_013620205.1_ASM1362020v1_CLST_7	0	sanntis	13359	37149	NRP	Isolate	GCF_013620205.1_ASM1362020v1	refseq	NZ_JACEJV010000067.1
4211055	GCF_013620205.1_ASM1362020v1_CLST_9	0	sanntis	192664	221279	NRP	Isolate	GCF_013620205.1_ASM1362020v1	refseq	NZ_JACEJV010000089.1
4211056	GCF_013620205.1_ASM1362020v1_CLST_10	0	sanntis	449173	462954	Other	Isolate	GCF_013620205.1_ASM1362020v1	refseq	NZ_JACEJV010000089.1
4211059	GCF_013620205.1_ASM1362020v1_CLST_13	1	sanntis	16350	47958	NRP	Isolate	GCF_013620205.1_ASM1362020v1	refseq	NZ_JACEJV010000016.1
4211062	GCF_013620205.1_ASM1362020v1_CLST_16	0	sanntis	253464	258979	RiPP	Isolate	GCF_013620205.1_ASM1362020v1	refseq	NZ_JACEJV010000031.1
4211063	GCF_013620205.1_ASM1362020v1_CLST_17	0	sanntis	27949	43596	Saccharide	Isolate	GCF_013620205.1_ASM1362020v1	refseq	NZ_JACEJV010000047.1
4211064	GCF_013620205.1_ASM1362020v1_CLST_18	0	sanntis	92388	143495	Polyketide	Isolate	GCF_013620205.1_ASM1362020v1	refseq	NZ_JACEJV010000053.1
4211066	GCF_013620205.1_ASM1362020v1_CLST_20	1	sanntis	5751	27726	NRP	Isolate	GCF_013620205.1_ASM1362020v1	refseq	NZ_JACEJV010000069.1
4211068	GCF_013620205.1_ASM1362020v1_CLST_22	0	sanntis	33861	65121	Polyketide	Isolate	GCF_013620205.1_ASM1362020v1	refseq	NZ_JACEJV010000045.1
4211072	GCF_013620205.1_ASM1362020v1_CLST_26	0	sanntis	284035	287559	Polyketide	Isolate	GCF_013620205.1_ASM1362020v1	refseq	NZ_JACEJV010000087.1
4211073	GCF_013620205.1_ASM1362020v1_CLST_27	0	sanntis	23423	40589	Other	Isolate	GCF_013620205.1_ASM1362020v1	refseq	NZ_JACEJV010000075.1
4211074	GCF_013620205.1_ASM1362020v1_CLST_28	0	sanntis	48530	102699	Saccharide	Isolate	GCF_013620205.1_ASM1362020v1	refseq	NZ_JACEJV010000075.1
4211077	GCF_013620205.1_ASM1362020v1_CLST_31	11	sanntis	17	6188	Other	Isolate	GCF_013620205.1_ASM1362020v1	refseq	NZ_JACEJV010000081.1
4211079	GCF_013620205.1_ASM1362020v1_CLST_33	0	sanntis	76306	84075	RiPP	Isolate	GCF_013620205.1_ASM1362020v1	refseq	NZ_JACEJV010000017.1
4211081	GCF_013620205.1_ASM1362020v1_CLST_35	11	sanntis	3	3464	NRP	Isolate	GCF_013620205.1_ASM1362020v1	refseq	NZ_JACEJV010000072.1
4211084	GCF_013620205.1_ASM1362020v1_CLST_38	0	sanntis	40840	54319	Saccharide	Isolate	GCF_013620205.1_ASM1362020v1	refseq	NZ_JACEJV010000001.1
4211085	GCF_013620215.1_ASM1362021v1_CLST_0	1	sanntis	5751	27726	NRP	Isolate	GCF_013620215.1_ASM1362021v1	refseq	NZ_JACEJU010000062.1
4211087	GCF_013620215.1_ASM1362021v1_CLST_2	0	sanntis	92388	143495	Polyketide	Isolate	GCF_013620215.1_ASM1362021v1	refseq	NZ_JACEJU010000048.1
4211089	GCF_013620215.1_ASM1362021v1_CLST_4	1	sanntis	13359	37149	NRP	Isolate	GCF_013620215.1_ASM1362021v1	refseq	NZ_JACEJU010000060.1
4211091	GCF_013620215.1_ASM1362021v1_CLST_6	0	sanntis	33861	65121	Polyketide	Isolate	GCF_013620215.1_ASM1362021v1	refseq	NZ_JACEJU010000039.1
4211094	GCF_013620215.1_ASM1362021v1_CLST_9	10	sanntis	1	33943	NRP|Polyketide	Isolate	GCF_013620215.1_ASM1362021v1	refseq	NZ_JACEJU010000070.1
4211096	GCF_013620215.1_ASM1362021v1_CLST_11	0	sanntis	23423	40589	Other	Isolate	GCF_013620215.1_ASM1362021v1	refseq	NZ_JACEJU010000073.1
4211097	GCF_013620215.1_ASM1362021v1_CLST_12	0	sanntis	48530	102699	Saccharide	Isolate	GCF_013620215.1_ASM1362021v1	refseq	NZ_JACEJU010000073.1
4211098	GCF_013620215.1_ASM1362021v1_CLST_13	1	sanntis	16347	47955	NRP	Isolate	GCF_013620215.1_ASM1362021v1	refseq	NZ_JACEJU010000018.1
4211100	GCF_013620215.1_ASM1362021v1_CLST_15	0	sanntis	76306	84075	RiPP	Isolate	GCF_013620215.1_ASM1362021v1	refseq	NZ_JACEJU010000020.1
4211102	GCF_013620215.1_ASM1362021v1_CLST_17	0	sanntis	285821	289345	Polyketide	Isolate	GCF_013620215.1_ASM1362021v1	refseq	NZ_JACEJU010000084.1
4211104	GCF_013620215.1_ASM1362021v1_CLST_19	0	sanntis	28081	43728	Saccharide	Isolate	GCF_013620215.1_ASM1362021v1	refseq	NZ_JACEJU010000041.1
4211105	GCF_013620215.1_ASM1362021v1_CLST_20	0	sanntis	192720	221305	NRP	Isolate	GCF_013620215.1_ASM1362021v1	refseq	NZ_JACEJU010000088.1
4211106	GCF_013620215.1_ASM1362021v1_CLST_21	0	sanntis	449205	462986	Other	Isolate	GCF_013620215.1_ASM1362021v1	refseq	NZ_JACEJU010000088.1
4211109	GCF_013620215.1_ASM1362021v1_CLST_24	0	sanntis	40840	54319	Saccharide	Isolate	GCF_013620215.1_ASM1362021v1	refseq	NZ_JACEJU010000001.1
4211110	GCF_013620215.1_ASM1362021v1_CLST_25	0	sanntis	377362	382877	RiPP	Isolate	GCF_013620215.1_ASM1362021v1	refseq	NZ_JACEJU010000028.1
4211112	GCF_013620215.1_ASM1362021v1_CLST_27	0	sanntis	338486	364102	Other	Isolate	GCF_013620215.1_ASM1362021v1	refseq	NZ_JACEJU010000095.1
4211114	GCF_013620215.1_ASM1362021v1_CLST_29	10	sanntis	100	26372	NRP	Isolate	GCF_013620215.1_ASM1362021v1	refseq	NZ_JACEJU010000072.1
4211117	GCF_013620215.1_ASM1362021v1_CLST_32	11	sanntis	17	6188	Other	Isolate	GCF_013620215.1_ASM1362021v1	refseq	NZ_JACEJU010000019.1
4211119	GCF_013620215.1_ASM1362021v1_CLST_34	0	sanntis	68476	81584	NRP	Isolate	GCF_013620215.1_ASM1362021v1	refseq	NZ_JACEJU010000026.1
4211123	GCF_013620245.1_ASM1362024v1_CLST_0	0	sanntis	40840	54319	Saccharide	Isolate	GCF_013620245.1_ASM1362024v1	refseq	NZ_JACEJW010000001.1
4211124	GCF_013620245.1_ASM1362024v1_CLST_1	0	sanntis	67686	81559	NRP	Isolate	GCF_013620245.1_ASM1362024v1	refseq	NZ_JACEJW010000030.1
4211126	GCF_013620245.1_ASM1362024v1_CLST_3	0	sanntis	33861	65121	Polyketide	Isolate	GCF_013620245.1_ASM1362024v1	refseq	NZ_JACEJW010000048.1
4211128	GCF_013620245.1_ASM1362024v1_CLST_5	1	sanntis	13359	37149	NRP	Isolate	GCF_013620245.1_ASM1362024v1	refseq	NZ_JACEJW010000070.1
4211130	GCF_013620245.1_ASM1362024v1_CLST_7	0	sanntis	192479	221339	NRP	Isolate	GCF_013620245.1_ASM1362024v1	refseq	NZ_JACEJW010000088.1
4211131	GCF_013620245.1_ASM1362024v1_CLST_8	0	sanntis	449246	463027	Other	Isolate	GCF_013620245.1_ASM1362024v1	refseq	NZ_JACEJW010000088.1
4211134	GCF_013620245.1_ASM1362024v1_CLST_11	0	sanntis	76308	84079	RiPP	Isolate	GCF_013620245.1_ASM1362024v1	refseq	NZ_JACEJW010000019.1
4211139	GCF_013620245.1_ASM1362024v1_CLST_16	0	sanntis	94700	143494	Polyketide	Isolate	GCF_013620245.1_ASM1362024v1	refseq	NZ_JACEJW010000056.1
4211141	GCF_013620245.1_ASM1362024v1_CLST_18	10	sanntis	2	33671	NRP|Polyketide	Isolate	GCF_013620245.1_ASM1362024v1	refseq	NZ_JACEJW010000076.1
4211142	GCF_013620245.1_ASM1362024v1_CLST_19	0	sanntis	90020	132079	NRP	Isolate	GCF_013620245.1_ASM1362024v1	refseq	NZ_JACEJW010000076.1
4211145	GCF_013620245.1_ASM1362024v1_CLST_22	0	sanntis	28097	43744	Saccharide	Isolate	GCF_013620245.1_ASM1362024v1	refseq	NZ_JACEJW010000050.1
4211147	GCF_013620245.1_ASM1362024v1_CLST_24	11	sanntis	1	3434	NRP	Isolate	GCF_013620245.1_ASM1362024v1	refseq	NZ_JACEJW010000074.1
4211149	GCF_013620245.1_ASM1362024v1_CLST_26	0	sanntis	93249	96773	Polyketide	Isolate	GCF_013620245.1_ASM1362024v1	refseq	NZ_JACEJW010000086.1
4211150	GCF_013620245.1_ASM1362024v1_CLST_27	1	sanntis	16347	47956	NRP	Isolate	GCF_013620245.1_ASM1362024v1	refseq	NZ_JACEJW010000018.1
4211152	GCF_013620245.1_ASM1362024v1_CLST_29	0	sanntis	338607	364223	Other	Isolate	GCF_013620245.1_ASM1362024v1	refseq	NZ_JACEJW010000095.1
4211154	GCF_013620245.1_ASM1362024v1_CLST_31	0	sanntis	253467	258981	Terpene	Isolate	GCF_013620245.1_ASM1362024v1	refseq	NZ_JACEJW010000034.1
4211155	GCF_013620245.1_ASM1362024v1_CLST_32	0	sanntis	23424	40590	Other	Isolate	GCF_013620245.1_ASM1362024v1	refseq	NZ_JACEJW010000077.1
4211156	GCF_013620245.1_ASM1362024v1_CLST_33	0	sanntis	48531	102696	Saccharide	Isolate	GCF_013620245.1_ASM1362024v1	refseq	NZ_JACEJW010000077.1
4211157	GCF_013620245.1_ASM1362024v1_CLST_34	11	sanntis	17	6188	Other	Isolate	GCF_013620245.1_ASM1362024v1	refseq	NZ_JACEJW010000084.1
4211160	GCF_013620245.1_ASM1362024v1_CLST_37	1	sanntis	5630	27605	NRP	Isolate	GCF_013620245.1_ASM1362024v1	refseq	NZ_JACEJW010000072.1
4211162	GCF_013620245.1_ASM1362024v1_CLST_39	11	sanntis	1	5176	NRP	Isolate	GCF_013620245.1_ASM1362024v1	refseq	NZ_JACEJW010000075.1
4211164	GCF_013620265.1_ASM1362026v1_CLST_0	0	sanntis	23423	40589	Other	Isolate	GCF_013620265.1_ASM1362026v1	refseq	NZ_JACEJT010000084.1
4211166	GCF_013620265.1_ASM1362026v1_CLST_2	0	sanntis	33861	65121	Polyketide	Isolate	GCF_013620265.1_ASM1362026v1	refseq	NZ_JACEJT010000050.1
4211168	GCF_013620265.1_ASM1362026v1_CLST_4	1	sanntis	13359	37149	NRP	Isolate	GCF_013620265.1_ASM1362026v1	refseq	NZ_JACEJT010000073.1
4211170	GCF_013620265.1_ASM1362026v1_CLST_6	0	sanntis	285763	289287	Polyketide	Isolate	GCF_013620265.1_ASM1362026v1	refseq	NZ_JACEJT010000094.1
4211172	GCF_013620265.1_ASM1362026v1_CLST_8	0	sanntis	76306	84075	RiPP	Isolate	GCF_013620265.1_ASM1362026v1	refseq	NZ_JACEJT010000020.1
4211174	GCF_013620265.1_ASM1362026v1_CLST_10	0	sanntis	28114	43761	Saccharide	Isolate	GCF_013620265.1_ASM1362026v1	refseq	NZ_JACEJT010000052.1
4211175	GCF_013620265.1_ASM1362026v1_CLST_11	0	sanntis	338565	364181	Other	Isolate	GCF_013620265.1_ASM1362026v1	refseq	NZ_JACEJT010000105.1
4211178	GCF_013620265.1_ASM1362026v1_CLST_14	1	sanntis	5751	27726	NRP	Isolate	GCF_013620265.1_ASM1362026v1	refseq	NZ_JACEJT010000075.1
4211180	GCF_013620265.1_ASM1362026v1_CLST_16	10	sanntis	327	26599	NRP	Isolate	GCF_013620265.1_ASM1362026v1	refseq	NZ_JACEJT010000083.1
4211182	GCF_013620265.1_ASM1362026v1_CLST_18	0	sanntis	67712	81583	NRP	Isolate	GCF_013620265.1_ASM1362026v1	refseq	NZ_JACEJT010000033.1
4211186	GCF_013620265.1_ASM1362026v1_CLST_22	0	sanntis	192696	221311	NRP	Isolate	GCF_013620265.1_ASM1362026v1	refseq	NZ_JACEJT010000097.1
4211187	GCF_013620265.1_ASM1362026v1_CLST_23	0	sanntis	449226	463007	Other	Isolate	GCF_013620265.1_ASM1362026v1	refseq	NZ_JACEJT010000097.1
4211190	GCF_013620265.1_ASM1362026v1_CLST_26	1	sanntis	16347	47955	NRP	Isolate	GCF_013620265.1_ASM1362026v1	refseq	NZ_JACEJT010000018.1
4211192	GCF_013620265.1_ASM1362026v1_CLST_28	0	sanntis	40840	54319	Saccharide	Isolate	GCF_013620265.1_ASM1362026v1	refseq	NZ_JACEJT010000001.1
4211193	GCF_013620265.1_ASM1362026v1_CLST_29	0	sanntis	92401	143508	Polyketide	Isolate	GCF_013620265.1_ASM1362026v1	refseq	NZ_JACEJT010000057.1
4211195	GCF_013620265.1_ASM1362026v1_CLST_31	11	sanntis	3	3398	NRP	Isolate	GCF_013620265.1_ASM1362026v1	refseq	NZ_JACEJT010000079.1
4211197	GCF_013620265.1_ASM1362026v1_CLST_33	10	sanntis	1	34077	NRP|Polyketide	Isolate	GCF_013620265.1_ASM1362026v1	refseq	NZ_JACEJT010000081.1
4211199	GCF_013620265.1_ASM1362026v1_CLST_35	0	sanntis	377422	382937	RiPP	Isolate	GCF_013620265.1_ASM1362026v1	refseq	NZ_JACEJT010000035.1
4211201	GCF_013620265.1_ASM1362026v1_CLST_37	11	sanntis	17	6188	Other	Isolate	GCF_013620265.1_ASM1362026v1	refseq	NZ_JACEJT010000019.1
4211206	GCF_013620285.1_ASM1362028v1_CLST_3	0	sanntis	377357	382871	Terpene	Isolate	GCF_013620285.1_ASM1362028v1	refseq	NZ_JACEJS010000031.1
4211207	GCF_013620285.1_ASM1362028v1_CLST_4	1	sanntis	5751	27726	NRP	Isolate	GCF_013620285.1_ASM1362028v1	refseq	NZ_JACEJS010000066.1
4211209	GCF_013620285.1_ASM1362028v1_CLST_6	0	sanntis	23423	40589	Other	Isolate	GCF_013620285.1_ASM1362028v1	refseq	NZ_JACEJS010000074.1
4211210	GCF_013620285.1_ASM1362028v1_CLST_7	0	sanntis	48530	102699	Saccharide	Isolate	GCF_013620285.1_ASM1362028v1	refseq	NZ_JACEJS010000074.1
4211212	GCF_013620285.1_ASM1362028v1_CLST_9	0	sanntis	192723	221338	NRP	Isolate	GCF_013620285.1_ASM1362028v1	refseq	NZ_JACEJS010000085.1
4211213	GCF_013620285.1_ASM1362028v1_CLST_10	0	sanntis	449207	462977	Other	Isolate	GCF_013620285.1_ASM1362028v1	refseq	NZ_JACEJS010000085.1
4211216	GCF_013620285.1_ASM1362028v1_CLST_13	0	sanntis	28084	43731	Saccharide	Isolate	GCF_013620285.1_ASM1362028v1	refseq	NZ_JACEJS010000044.1
4211217	GCF_013620285.1_ASM1362028v1_CLST_14	1	sanntis	16347	47955	NRP	Isolate	GCF_013620285.1_ASM1362028v1	refseq	NZ_JACEJS010000016.1
4211219	GCF_013620285.1_ASM1362028v1_CLST_16	10	sanntis	1	33924	NRP|Polyketide	Isolate	GCF_013620285.1_ASM1362028v1	refseq	NZ_JACEJS010000072.1
4211220	GCF_013620285.1_ASM1362028v1_CLST_17	0	sanntis	90273	132219	NRP	Isolate	GCF_013620285.1_ASM1362028v1	refseq	NZ_JACEJS010000072.1
4211223	GCF_013620285.1_ASM1362028v1_CLST_20	0	sanntis	286965	290489	Polyketide	Isolate	GCF_013620285.1_ASM1362028v1	refseq	NZ_JACEJS010000083.1
4211224	GCF_013620285.1_ASM1362028v1_CLST_21	0	sanntis	40840	54319	Saccharide	Isolate	GCF_013620285.1_ASM1362028v1	refseq	NZ_JACEJS010000001.1
4211226	GCF_013620285.1_ASM1362028v1_CLST_23	1	sanntis	13365	37155	NRP	Isolate	GCF_013620285.1_ASM1362028v1	refseq	NZ_JACEJS010000064.1
4211228	GCF_013620285.1_ASM1362028v1_CLST_25	0	sanntis	76306	84075	RiPP	Isolate	GCF_013620285.1_ASM1362028v1	refseq	NZ_JACEJS010000018.1
4211230	GCF_013620285.1_ASM1362028v1_CLST_27	0	sanntis	68435	81543	NRP	Isolate	GCF_013620285.1_ASM1362028v1	refseq	NZ_JACEJS010000029.1
4211232	GCF_013620285.1_ASM1362028v1_CLST_29	0	sanntis	33861	65121	Polyketide	Isolate	GCF_013620285.1_ASM1362028v1	refseq	NZ_JACEJS010000042.1
4211235	GCF_013620285.1_ASM1362028v1_CLST_32	0	sanntis	92388	143495	Polyketide	Isolate	GCF_013620285.1_ASM1362028v1	refseq	NZ_JACEJS010000048.1
4211237	GCF_013620285.1_ASM1362028v1_CLST_34	0	sanntis	338417	364033	Other	Isolate	GCF_013620285.1_ASM1362028v1	refseq	NZ_JACEJS010000094.1
4211239	GCF_013620285.1_ASM1362028v1_CLST_36	11	sanntis	17	6188	Other	Isolate	GCF_013620285.1_ASM1362028v1	refseq	NZ_JACEJS010000017.1
4211241	GCF_013620295.1_ASM1362029v1_CLST_0	0	sanntis	33861	65121	Polyketide	Isolate	GCF_013620295.1_ASM1362029v1	refseq	NZ_JACEJP010000050.1
4211243	GCF_013620295.1_ASM1362029v1_CLST_2	0	sanntis	28114	43761	Saccharide	Isolate	GCF_013620295.1_ASM1362029v1	refseq	NZ_JACEJP010000052.1
4211245	GCF_013620295.1_ASM1362029v1_CLST_4	1	sanntis	16347	47955	NRP	Isolate	GCF_013620295.1_ASM1362029v1	refseq	NZ_JACEJP010000018.1
4211247	GCF_013620295.1_ASM1362029v1_CLST_6	0	sanntis	76306	84075	RiPP	Isolate	GCF_013620295.1_ASM1362029v1	refseq	NZ_JACEJP010000020.1
4211249	GCF_013620295.1_ASM1362029v1_CLST_8	0	sanntis	253602	262186	RiPP	Isolate	GCF_013620295.1_ASM1362029v1	refseq	NZ_JACEJP010000035.1
4211250	GCF_013620295.1_ASM1362029v1_CLST_9	0	sanntis	192692	221315	NRP	Isolate	GCF_013620295.1_ASM1362029v1	refseq	NZ_JACEJP010000096.1
4211251	GCF_013620295.1_ASM1362029v1_CLST_10	0	sanntis	449202	462983	Other	Isolate	GCF_013620295.1_ASM1362029v1	refseq	NZ_JACEJP010000096.1
4211255	GCF_013620295.1_ASM1362029v1_CLST_14	0	sanntis	92388	143495	Polyketide	Isolate	GCF_013620295.1_ASM1362029v1	refseq	NZ_JACEJP010000058.1
4211257	GCF_013620295.1_ASM1362029v1_CLST_16	0	sanntis	40840	54319	Saccharide	Isolate	GCF_013620295.1_ASM1362029v1	refseq	NZ_JACEJP010000001.1
4211258	GCF_013620295.1_ASM1362029v1_CLST_17	10	sanntis	250	26522	NRP	Isolate	GCF_013620295.1_ASM1362029v1	refseq	NZ_JACEJP010000084.1
4211262	GCF_013620295.1_ASM1362029v1_CLST_21	0	sanntis	67720	81591	NRP	Isolate	GCF_013620295.1_ASM1362029v1	refseq	NZ_JACEJP010000032.1
4211264	GCF_013620295.1_ASM1362029v1_CLST_23	0	sanntis	23423	40589	Other	Isolate	GCF_013620295.1_ASM1362029v1	refseq	NZ_JACEJP010000085.1
4211265	GCF_013620295.1_ASM1362029v1_CLST_24	0	sanntis	48530	102699	Saccharide	Isolate	GCF_013620295.1_ASM1362029v1	refseq	NZ_JACEJP010000085.1
4211266	GCF_013620295.1_ASM1362029v1_CLST_25	10	sanntis	1	34008	NRP|Polyketide	Isolate	GCF_013620295.1_ASM1362029v1	refseq	NZ_JACEJP010000083.1
4211268	GCF_013620295.1_ASM1362029v1_CLST_27	0	sanntis	277502	281026	Polyketide	Isolate	GCF_013620295.1_ASM1362029v1	refseq	NZ_JACEJP010000094.1
4211269	GCF_013620295.1_ASM1362029v1_CLST_28	0	sanntis	338544	364160	Other	Isolate	GCF_013620295.1_ASM1362029v1	refseq	NZ_JACEJP010000106.1
4211272	GCF_013620295.1_ASM1362029v1_CLST_31	0	sanntis	13359	37149	NRP	Isolate	GCF_013620295.1_ASM1362029v1	refseq	NZ_JACEJP010000074.1
4211275	GCF_013620295.1_ASM1362029v1_CLST_34	11	sanntis	17	6188	Other	Isolate	GCF_013620295.1_ASM1362029v1	refseq	NZ_JACEJP010000019.1
4211277	GCF_013620295.1_ASM1362029v1_CLST_36	1	sanntis	5751	27726	NRP	Isolate	GCF_013620295.1_ASM1362029v1	refseq	NZ_JACEJP010000075.1
4211279	GCF_013620315.1_ASM1362031v1_CLST_0	11	sanntis	3	3467	NRP	Isolate	GCF_013620315.1_ASM1362031v1	refseq	NZ_JACEJQ010000074.1
4211281	GCF_013620315.1_ASM1362031v1_CLST_2	1	sanntis	16347	47955	NRP	Isolate	GCF_013620315.1_ASM1362031v1	refseq	NZ_JACEJQ010000018.1
4211283	GCF_013620315.1_ASM1362031v1_CLST_4	1	sanntis	5751	27726	NRP	Isolate	GCF_013620315.1_ASM1362031v1	refseq	NZ_JACEJQ010000072.1
4211286	GCF_013620315.1_ASM1362031v1_CLST_7	0	sanntis	338543	364159	Other	Isolate	GCF_013620315.1_ASM1362031v1	refseq	NZ_JACEJQ010000099.1
4211288	GCF_013620315.1_ASM1362031v1_CLST_9	11	sanntis	17	6188	Other	Isolate	GCF_013620315.1_ASM1362031v1	refseq	NZ_JACEJQ010000084.1
4211290	GCF_013620315.1_ASM1362031v1_CLST_11	0	sanntis	76306	84075	RiPP	Isolate	GCF_013620315.1_ASM1362031v1	refseq	NZ_JACEJQ010000019.1
4211292	GCF_013620315.1_ASM1362031v1_CLST_13	10	sanntis	1	34074	NRP|Polyketide	Isolate	GCF_013620315.1_ASM1362031v1	refseq	NZ_JACEJQ010000076.1
4211293	GCF_013620315.1_ASM1362031v1_CLST_14	0	sanntis	90036	131981	NRP	Isolate	GCF_013620315.1_ASM1362031v1	refseq	NZ_JACEJQ010000076.1
4211296	GCF_013620315.1_ASM1362031v1_CLST_17	0	sanntis	285756	289280	Polyketide	Isolate	GCF_013620315.1_ASM1362031v1	refseq	NZ_JACEJQ010000090.1
4211298	GCF_013620315.1_ASM1362031v1_CLST_19	0	sanntis	23423	40589	Other	Isolate	GCF_013620315.1_ASM1362031v1	refseq	NZ_JACEJQ010000077.1
4211299	GCF_013620315.1_ASM1362031v1_CLST_20	0	sanntis	48530	102699	Saccharide	Isolate	GCF_013620315.1_ASM1362031v1	refseq	NZ_JACEJQ010000077.1
4211302	GCF_013620315.1_ASM1362031v1_CLST_23	0	sanntis	253501	259016	RiPP	Isolate	GCF_013620315.1_ASM1362031v1	refseq	NZ_JACEJQ010000033.1
4211303	GCF_013620315.1_ASM1362031v1_CLST_24	0	sanntis	28094	43741	Saccharide	Isolate	GCF_013620315.1_ASM1362031v1	refseq	NZ_JACEJQ010000048.1
4211304	GCF_013620315.1_ASM1362031v1_CLST_25	1	sanntis	13359	37149	NRP	Isolate	GCF_013620315.1_ASM1362031v1	refseq	NZ_JACEJQ010000070.1
4211307	GCF_013620315.1_ASM1362031v1_CLST_28	0	sanntis	33861	65121	Polyketide	Isolate	GCF_013620315.1_ASM1362031v1	refseq	NZ_JACEJQ010000046.1
4211309	GCF_013620315.1_ASM1362031v1_CLST_30	0	sanntis	192661	221276	NRP	Isolate	GCF_013620315.1_ASM1362031v1	refseq	NZ_JACEJQ010000092.1
4211310	GCF_013620315.1_ASM1362031v1_CLST_31	0	sanntis	449168	462949	Other	Isolate	GCF_013620315.1_ASM1362031v1	refseq	NZ_JACEJQ010000092.1
4211314	GCF_013620315.1_ASM1362031v1_CLST_35	0	sanntis	40840	54319	Saccharide	Isolate	GCF_013620315.1_ASM1362031v1	refseq	NZ_JACEJQ010000001.1
4211315	GCF_013620315.1_ASM1362031v1_CLST_36	0	sanntis	92388	143494	Polyketide	Isolate	GCF_013620315.1_ASM1362031v1	refseq	NZ_JACEJQ010000054.1
4211317	GCF_013620315.1_ASM1362031v1_CLST_38	0	sanntis	68457	81565	NRP	Isolate	GCF_013620315.1_ASM1362031v1	refseq	NZ_JACEJQ010000030.1
4211319	GCF_013620325.1_ASM1362032v1_CLST_0	0	sanntis	92388	143495	Polyketide	Isolate	GCF_013620325.1_ASM1362032v1	refseq	NZ_JACEJR010000049.1
4211321	GCF_013620325.1_ASM1362032v1_CLST_2	10	sanntis	1	33743	NRP|Polyketide	Isolate	GCF_013620325.1_ASM1362032v1	refseq	NZ_JACEJR010000071.1
4211322	GCF_013620325.1_ASM1362032v1_CLST_3	0	sanntis	90092	132038	NRP	Isolate	GCF_013620325.1_ASM1362032v1	refseq	NZ_JACEJR010000071.1
4211325	GCF_013620325.1_ASM1362032v1_CLST_6	1	sanntis	5751	27726	NRP	Isolate	GCF_013620325.1_ASM1362032v1	refseq	NZ_JACEJR010000068.1
4211328	GCF_013620325.1_ASM1362032v1_CLST_9	11	sanntis	3	7801	NRP	Isolate	GCF_013620325.1_ASM1362032v1	refseq	NZ_JACEJR010000070.1
4211330	GCF_013620325.1_ASM1362032v1_CLST_11	0	sanntis	285503	289027	Polyketide	Isolate	GCF_013620325.1_ASM1362032v1	refseq	NZ_JACEJR010000083.1
4211331	GCF_013620325.1_ASM1362032v1_CLST_12	0	sanntis	38855	81546	Saccharide	Isolate	GCF_013620325.1_ASM1362032v1	refseq	NZ_JACEJR010000027.1
4211334	GCF_013620325.1_ASM1362032v1_CLST_15	11	sanntis	17	6188	Other	Isolate	GCF_013620325.1_ASM1362032v1	refseq	NZ_JACEJR010000078.1
4211339	GCF_013620325.1_ASM1362032v1_CLST_20	0	sanntis	40840	54319	Saccharide	Isolate	GCF_013620325.1_ASM1362032v1	refseq	NZ_JACEJR010000001.1
4211340	GCF_013620325.1_ASM1362032v1_CLST_21	1	sanntis	16347	47955	NRP	Isolate	GCF_013620325.1_ASM1362032v1	refseq	NZ_JACEJR010000015.1
4211342	GCF_013620325.1_ASM1362032v1_CLST_23	0	sanntis	76306	84075	RiPP	Isolate	GCF_013620325.1_ASM1362032v1	refseq	NZ_JACEJR010000016.1
4211344	GCF_013620325.1_ASM1362032v1_CLST_25	0	sanntis	338373	363989	Other	Isolate	GCF_013620325.1_ASM1362032v1	refseq	NZ_JACEJR010000097.1
4211346	GCF_013620325.1_ASM1362032v1_CLST_27	0	sanntis	377273	382788	RiPP	Isolate	GCF_013620325.1_ASM1362032v1	refseq	NZ_JACEJR010000029.1
4211347	GCF_013620325.1_ASM1362032v1_CLST_28	0	sanntis	33861	65121	Polyketide	Isolate	GCF_013620325.1_ASM1362032v1	refseq	NZ_JACEJR010000042.1
4211349	GCF_013620325.1_ASM1362032v1_CLST_30	0	sanntis	28090	43737	Saccharide	Isolate	GCF_013620325.1_ASM1362032v1	refseq	NZ_JACEJR010000044.1
4211350	GCF_013620325.1_ASM1362032v1_CLST_31	0	sanntis	13359	37155	NRP	Isolate	GCF_013620325.1_ASM1362032v1	refseq	NZ_JACEJR010000067.1
4211352	GCF_013620325.1_ASM1362032v1_CLST_33	0	sanntis	192686	221301	NRP	Isolate	GCF_013620325.1_ASM1362032v1	refseq	NZ_JACEJR010000086.1
4211353	GCF_013620325.1_ASM1362032v1_CLST_34	0	sanntis	449200	462981	Other	Isolate	GCF_013620325.1_ASM1362032v1	refseq	NZ_JACEJR010000086.1
4211356	GCF_013620325.1_ASM1362032v1_CLST_37	0	sanntis	23423	40589	Other	Isolate	GCF_013620325.1_ASM1362032v1	refseq	NZ_JACEJR010000073.1
4211357	GCF_013620325.1_ASM1362032v1_CLST_38	0	sanntis	48533	102786	Saccharide	Isolate	GCF_013620325.1_ASM1362032v1	refseq	NZ_JACEJR010000073.1
4211358	GCF_013620365.1_ASM1362036v1_CLST_0	0	sanntis	23412	40578	Other	Isolate	GCF_013620365.1_ASM1362036v1	refseq	NZ_JACEJO010000075.1
4211359	GCF_013620365.1_ASM1362036v1_CLST_1	0	sanntis	48519	102688	Saccharide	Isolate	GCF_013620365.1_ASM1362036v1	refseq	NZ_JACEJO010000075.1
4211360	GCF_013620365.1_ASM1362036v1_CLST_2	0	sanntis	76292	84061	RiPP	Isolate	GCF_013620365.1_ASM1362036v1	refseq	NZ_JACEJO010000018.1
4211363	GCF_013620365.1_ASM1362036v1_CLST_5	0	sanntis	338544	364160	Other	Isolate	GCF_013620365.1_ASM1362036v1	refseq	NZ_JACEJO010000093.1
4211365	GCF_013620365.1_ASM1362036v1_CLST_7	10	sanntis	1	34074	NRP|Polyketide	Isolate	GCF_013620365.1_ASM1362036v1	refseq	NZ_JACEJO010000072.1
4211367	GCF_013620365.1_ASM1362036v1_CLST_9	0	sanntis	13359	37149	NRP	Isolate	GCF_013620365.1_ASM1362036v1	refseq	NZ_JACEJO010000062.1
4211369	GCF_013620365.1_ASM1362036v1_CLST_11	10	sanntis	328	36185	NRP	Isolate	GCF_013620365.1_ASM1362036v1	refseq	NZ_JACEJO010000074.1
4211372	GCF_013620365.1_ASM1362036v1_CLST_14	0	sanntis	40840	54319	Saccharide	Isolate	GCF_013620365.1_ASM1362036v1	refseq	NZ_JACEJO010000001.1
4211373	GCF_013620365.1_ASM1362036v1_CLST_15	1	sanntis	5751	27726	NRP	Isolate	GCF_013620365.1_ASM1362036v1	refseq	NZ_JACEJO010000064.1
4211375	GCF_013620365.1_ASM1362036v1_CLST_17	0	sanntis	286483	290007	Polyketide	Isolate	GCF_013620365.1_ASM1362036v1	refseq	NZ_JACEJO010000084.1
4211377	GCF_013620365.1_ASM1362036v1_CLST_19	0	sanntis	43448	94555	Polyketide	Isolate	GCF_013620365.1_ASM1362036v1	refseq	NZ_JACEJO010000049.1
4211380	GCF_013620365.1_ASM1362036v1_CLST_22	0	sanntis	377350	382865	RiPP	Isolate	GCF_013620365.1_ASM1362036v1	refseq	NZ_JACEJO010000031.1
4211381	GCF_013620365.1_ASM1362036v1_CLST_23	0	sanntis	33861	65121	Polyketide	Isolate	GCF_013620365.1_ASM1362036v1	refseq	NZ_JACEJO010000042.1
4211383	GCF_013620365.1_ASM1362036v1_CLST_25	0	sanntis	64574	93189	NRP	Isolate	GCF_013620365.1_ASM1362036v1	refseq	NZ_JACEJO010000087.1
4211384	GCF_013620365.1_ASM1362036v1_CLST_26	0	sanntis	321104	334885	Other	Isolate	GCF_013620365.1_ASM1362036v1	refseq	NZ_JACEJO010000087.1
4211387	GCF_013620365.1_ASM1362036v1_CLST_29	0	sanntis	68419	81527	NRP	Isolate	GCF_013620365.1_ASM1362036v1	refseq	NZ_JACEJO010000029.1
4211390	GCF_013620365.1_ASM1362036v1_CLST_32	1	sanntis	16347	54031	NRP	Isolate	GCF_013620365.1_ASM1362036v1	refseq	NZ_JACEJO010000017.1
4211392	GCF_013620365.1_ASM1362036v1_CLST_34	0	sanntis	28085	43732	Saccharide	Isolate	GCF_013620365.1_ASM1362036v1	refseq	NZ_JACEJO010000044.1
4211393	GCF_013620375.1_ASM1362037v1_CLST_0	0	sanntis	40840	54319	Saccharide	Isolate	GCF_013620375.1_ASM1362037v1	refseq	NZ_JACEJN010000001.1
4211394	GCF_013620375.1_ASM1362037v1_CLST_1	1	sanntis	5752	27727	NRP	Isolate	GCF_013620375.1_ASM1362037v1	refseq	NZ_JACEJN010000063.1
4211396	GCF_013620375.1_ASM1362037v1_CLST_3	0	sanntis	28114	43761	Saccharide	Isolate	GCF_013620375.1_ASM1362037v1	refseq	NZ_JACEJN010000044.1
4211397	GCF_013620375.1_ASM1362037v1_CLST_4	0	sanntis	286161	289685	Polyketide	Isolate	GCF_013620375.1_ASM1362037v1	refseq	NZ_JACEJN010000081.1
4211398	GCF_013620375.1_ASM1362037v1_CLST_5	1	sanntis	16347	47955	NRP	Isolate	GCF_013620375.1_ASM1362037v1	refseq	NZ_JACEJN010000019.1
4211401	GCF_013620375.1_ASM1362037v1_CLST_8	0	sanntis	67699	81571	NRP	Isolate	GCF_013620375.1_ASM1362037v1	refseq	NZ_JACEJN010000028.1
4211404	GCF_013620375.1_ASM1362037v1_CLST_11	11	sanntis	1	3436	NRP	Isolate	GCF_013620375.1_ASM1362037v1	refseq	NZ_JACEJN010000066.1
4211405	GCF_013620375.1_ASM1362037v1_CLST_12	0	sanntis	33861	65121	Polyketide	Isolate	GCF_013620375.1_ASM1362037v1	refseq	NZ_JACEJN010000043.1
4211407	GCF_013620375.1_ASM1362037v1_CLST_14	0	sanntis	377306	382821	RiPP	Isolate	GCF_013620375.1_ASM1362037v1	refseq	NZ_JACEJN010000030.1
4211410	GCF_013620375.1_ASM1362037v1_CLST_17	0	sanntis	76293	84062	RiPP	Isolate	GCF_013620375.1_ASM1362037v1	refseq	NZ_JACEJN010000021.1
4211412	GCF_013620375.1_ASM1362037v1_CLST_19	0	sanntis	338344	363960	Other	Isolate	GCF_013620375.1_ASM1362037v1	refseq	NZ_JACEJN010000090.1
4211414	GCF_013620375.1_ASM1362037v1_CLST_21	11	sanntis	17	6188	Other	Isolate	GCF_013620375.1_ASM1362037v1	refseq	NZ_JACEJN010000020.1
4211416	GCF_013620375.1_ASM1362037v1_CLST_23	0	sanntis	23412	40578	Other	Isolate	GCF_013620375.1_ASM1362037v1	refseq	NZ_JACEJN010000071.1
4211417	GCF_013620375.1_ASM1362037v1_CLST_24	0	sanntis	48519	102809	Saccharide	Isolate	GCF_013620375.1_ASM1362037v1	refseq	NZ_JACEJN010000071.1
4211418	GCF_013620375.1_ASM1362037v1_CLST_25	0	sanntis	43448	94554	Polyketide	Isolate	GCF_013620375.1_ASM1362037v1	refseq	NZ_JACEJN010000048.1
4211423	GCF_013620375.1_ASM1362037v1_CLST_30	0	sanntis	27462	56330	NRP	Isolate	GCF_013620375.1_ASM1362037v1	refseq	NZ_JACEJN010000084.1
4211424	GCF_013620375.1_ASM1362037v1_CLST_31	0	sanntis	284230	298011	Other	Isolate	GCF_013620375.1_ASM1362037v1	refseq	NZ_JACEJN010000084.1
4211426	GCF_013620375.1_ASM1362037v1_CLST_33	0	sanntis	13359	37149	NRP	Isolate	GCF_013620375.1_ASM1362037v1	refseq	NZ_JACEJN010000062.1
4211428	GCF_013620375.1_ASM1362037v1_CLST_35	10	sanntis	1	34075	NRP|Polyketide	Isolate	GCF_013620375.1_ASM1362037v1	refseq	NZ_JACEJN010000069.1
4211429	GCF_013620375.1_ASM1362037v1_CLST_36	0	sanntis	90424	132369	NRP	Isolate	GCF_013620375.1_ASM1362037v1	refseq	NZ_JACEJN010000069.1
4211432	GCF_013620385.1_ASM1362038v1_CLST_0	0	sanntis	23395	40561	Other	Isolate	GCF_013620385.1_ASM1362038v1	refseq	NZ_JACEJM010000076.1
4211433	GCF_013620385.1_ASM1362038v1_CLST_1	0	sanntis	48502	102671	Saccharide	Isolate	GCF_013620385.1_ASM1362038v1	refseq	NZ_JACEJM010000076.1
4211434	GCF_013620385.1_ASM1362038v1_CLST_2	11	sanntis	17	6188	Other	Isolate	GCF_013620385.1_ASM1362038v1	refseq	NZ_JACEJM010000019.1
4211436	GCF_013620385.1_ASM1362038v1_CLST_4	0	sanntis	76306	84075	RiPP	Isolate	GCF_013620385.1_ASM1362038v1	refseq	NZ_JACEJM010000020.1
4211438	GCF_013620385.1_ASM1362038v1_CLST_6	1	sanntis	5751	27726	NRP	Isolate	GCF_013620385.1_ASM1362038v1	refseq	NZ_JACEJM010000066.1
4211440	GCF_013620385.1_ASM1362038v1_CLST_8	0	sanntis	68463	81571	NRP	Isolate	GCF_013620385.1_ASM1362038v1	refseq	NZ_JACEJM010000029.1
4211442	GCF_013620385.1_ASM1362038v1_CLST_10	10	sanntis	1	34074	NRP|Polyketide	Isolate	GCF_013620385.1_ASM1362038v1	refseq	NZ_JACEJM010000073.1
4211444	GCF_013620385.1_ASM1362038v1_CLST_12	0	sanntis	377368	382883	RiPP	Isolate	GCF_013620385.1_ASM1362038v1	refseq	NZ_JACEJM010000031.1
4211446	GCF_013620385.1_ASM1362038v1_CLST_14	0	sanntis	192700	221315	NRP	Isolate	GCF_013620385.1_ASM1362038v1	refseq	NZ_JACEJM010000090.1
4211447	GCF_013620385.1_ASM1362038v1_CLST_15	0	sanntis	449230	463011	Other	Isolate	GCF_013620385.1_ASM1362038v1	refseq	NZ_JACEJM010000090.1
4211450	GCF_013620385.1_ASM1362038v1_CLST_18	0	sanntis	28105	43752	Saccharide	Isolate	GCF_013620385.1_ASM1362038v1	refseq	NZ_JACEJM010000042.1
4211451	GCF_013620385.1_ASM1362038v1_CLST_19	0	sanntis	285758	289282	Polyketide	Isolate	GCF_013620385.1_ASM1362038v1	refseq	NZ_JACEJM010000086.1
4211452	GCF_013620385.1_ASM1362038v1_CLST_20	0	sanntis	92388	143495	Polyketide	Isolate	GCF_013620385.1_ASM1362038v1	refseq	NZ_JACEJM010000048.1
4211454	GCF_013620385.1_ASM1362038v1_CLST_22	1	sanntis	16347	47955	NRP	Isolate	GCF_013620385.1_ASM1362038v1	refseq	NZ_JACEJM010000018.1
4211457	GCF_013620385.1_ASM1362038v1_CLST_25	0	sanntis	40840	54319	Saccharide	Isolate	GCF_013620385.1_ASM1362038v1	refseq	NZ_JACEJM010000001.1
4211458	GCF_013620385.1_ASM1362038v1_CLST_26	0	sanntis	33861	65121	Polyketide	Isolate	GCF_013620385.1_ASM1362038v1	refseq	NZ_JACEJM010000041.1
4211462	GCF_013620385.1_ASM1362038v1_CLST_30	1	sanntis	13359	37149	NRP	Isolate	GCF_013620385.1_ASM1362038v1	refseq	NZ_JACEJM010000064.1
4211464	GCF_013620385.1_ASM1362038v1_CLST_32	10	sanntis	388	26660	NRP	Isolate	GCF_013620385.1_ASM1362038v1	refseq	NZ_JACEJM010000074.1
4211468	GCF_013620385.1_ASM1362038v1_CLST_36	0	sanntis	338442	364058	Other	Isolate	GCF_013620385.1_ASM1362038v1	refseq	NZ_JACEJM010000099.1
4211470	GCF_013620415.1_ASM1362041v1_CLST_0	1	sanntis	16347	47943	NRP	Isolate	GCF_013620415.1_ASM1362041v1	refseq	NZ_JACEJL010000017.1
4211472	GCF_013620415.1_ASM1362041v1_CLST_2	0	sanntis	76306	84075	RiPP	Isolate	GCF_013620415.1_ASM1362041v1	refseq	NZ_JACEJL010000018.1
4211474	GCF_013620415.1_ASM1362041v1_CLST_4	0	sanntis	43448	94555	Polyketide	Isolate	GCF_013620415.1_ASM1362041v1	refseq	NZ_JACEJL010000050.1
4211476	GCF_013620415.1_ASM1362041v1_CLST_6	11	sanntis	3	4267	NRP	Isolate	GCF_013620415.1_ASM1362041v1	refseq	NZ_JACEJL010000072.1
4211479	GCF_013620415.1_ASM1362041v1_CLST_9	0	sanntis	13359	37149	NRP	Isolate	GCF_013620415.1_ASM1362041v1	refseq	NZ_JACEJL010000065.1
4211481	GCF_013620415.1_ASM1362041v1_CLST_11	0	sanntis	28114	43761	Saccharide	Isolate	GCF_013620415.1_ASM1362041v1	refseq	NZ_JACEJL010000043.1
4211482	GCF_013620415.1_ASM1362041v1_CLST_12	0	sanntis	338549	364165	Other	Isolate	GCF_013620415.1_ASM1362041v1	refseq	NZ_JACEJL010000099.1
4211484	GCF_013620415.1_ASM1362041v1_CLST_14	0	sanntis	23423	40589	Other	Isolate	GCF_013620415.1_ASM1362041v1	refseq	NZ_JACEJL010000074.1
4211485	GCF_013620415.1_ASM1362041v1_CLST_15	0	sanntis	48530	102699	Saccharide	Isolate	GCF_013620415.1_ASM1362041v1	refseq	NZ_JACEJL010000074.1
4211489	GCF_013620415.1_ASM1362041v1_CLST_19	0	sanntis	33861	65121	Polyketide	Isolate	GCF_013620415.1_ASM1362041v1	refseq	NZ_JACEJL010000041.1
4211492	GCF_013620415.1_ASM1362041v1_CLST_22	0	sanntis	27704	56319	NRP	Isolate	GCF_013620415.1_ASM1362041v1	refseq	NZ_JACEJL010000093.1
4211493	GCF_013620415.1_ASM1362041v1_CLST_23	0	sanntis	284234	298015	Other	Isolate	GCF_013620415.1_ASM1362041v1	refseq	NZ_JACEJL010000093.1
4211495	GCF_013620415.1_ASM1362041v1_CLST_25	0	sanntis	68461	81569	NRP	Isolate	GCF_013620415.1_ASM1362041v1	refseq	NZ_JACEJL010000026.1
4211497	GCF_013620415.1_ASM1362041v1_CLST_27	1	sanntis	5751	27624	NRP	Isolate	GCF_013620415.1_ASM1362041v1	refseq	NZ_JACEJL010000066.1
4211499	GCF_013620415.1_ASM1362041v1_CLST_29	0	sanntis	40840	54319	Saccharide	Isolate	GCF_013620415.1_ASM1362041v1	refseq	NZ_JACEJL010000001.1
4211500	GCF_013620415.1_ASM1362041v1_CLST_30	0	sanntis	285696	289220	Polyketide	Isolate	GCF_013620415.1_ASM1362041v1	refseq	NZ_JACEJL010000089.1
4211501	GCF_013620415.1_ASM1362041v1_CLST_31	0	sanntis	377345	382860	RiPP	Isolate	GCF_013620415.1_ASM1362041v1	refseq	NZ_JACEJL010000027.1
4211502	GCF_013620415.1_ASM1362041v1_CLST_32	11	sanntis	17	6188	Other	Isolate	GCF_013620415.1_ASM1362041v1	refseq	NZ_JACEJL010000083.1
4211505	GCF_013620415.1_ASM1362041v1_CLST_35	10	sanntis	1	34074	NRP|Polyketide	Isolate	GCF_013620415.1_ASM1362041v1	refseq	NZ_JACEJL010000073.1
4211506	GCF_013620415.1_ASM1362041v1_CLST_36	0	sanntis	90423	132368	NRP	Isolate	GCF_013620415.1_ASM1362041v1	refseq	NZ_JACEJL010000073.1
4211509	GCF_013620445.1_ASM1362044v1_CLST_0	0	sanntis	338385	364001	Other	Isolate	GCF_013620445.1_ASM1362044v1	refseq	NZ_JACEJK010000102.1
4211511	GCF_013620445.1_ASM1362044v1_CLST_2	0	sanntis	23423	40589	Other	Isolate	GCF_013620445.1_ASM1362044v1	refseq	NZ_JACEJK010000080.1
4211512	GCF_013620445.1_ASM1362044v1_CLST_3	0	sanntis	48530	102699	Saccharide	Isolate	GCF_013620445.1_ASM1362044v1	refseq	NZ_JACEJK010000080.1
4211515	GCF_013620445.1_ASM1362044v1_CLST_6	0	sanntis	33861	65121	Polyketide	Isolate	GCF_013620445.1_ASM1362044v1	refseq	NZ_JACEJK010000045.1
4211517	GCF_013620445.1_ASM1362044v1_CLST_8	0	sanntis	377339	382854	RiPP	Isolate	GCF_013620445.1_ASM1362044v1	refseq	NZ_JACEJK010000032.1
4211518	GCF_013620445.1_ASM1362044v1_CLST_9	0	sanntis	38864	81543	Saccharide	Isolate	GCF_013620445.1_ASM1362044v1	refseq	NZ_JACEJK010000030.1
4211520	GCF_013620445.1_ASM1362044v1_CLST_11	10	sanntis	1	28887	NRP	Isolate	GCF_013620445.1_ASM1362044v1	refseq	NZ_JACEJK010000078.1
4211522	GCF_013620445.1_ASM1362044v1_CLST_13	11	sanntis	1	3425	NRP	Isolate	GCF_013620445.1_ASM1362044v1	refseq	NZ_JACEJK010000075.1
4211523	GCF_013620445.1_ASM1362044v1_CLST_14	0	sanntis	76304	84073	RiPP	Isolate	GCF_013620445.1_ASM1362044v1	refseq	NZ_JACEJK010000018.1
4211525	GCF_013620445.1_ASM1362044v1_CLST_16	0	sanntis	43448	94555	Polyketide	Isolate	GCF_013620445.1_ASM1362044v1	refseq	NZ_JACEJK010000055.1
4211528	GCF_013620445.1_ASM1362044v1_CLST_19	1	sanntis	13359	37149	NRP	Isolate	GCF_013620445.1_ASM1362044v1	refseq	NZ_JACEJK010000069.1
4211530	GCF_013620445.1_ASM1362044v1_CLST_21	0	sanntis	285451	288975	Polyketide	Isolate	GCF_013620445.1_ASM1362044v1	refseq	NZ_JACEJK010000092.1
4211531	GCF_013620445.1_ASM1362044v1_CLST_22	0	sanntis	28110	43757	Saccharide	Isolate	GCF_013620445.1_ASM1362044v1	refseq	NZ_JACEJK010000047.1
4211532	GCF_013620445.1_ASM1362044v1_CLST_23	1	sanntis	16347	47955	NRP	Isolate	GCF_013620445.1_ASM1362044v1	refseq	NZ_JACEJK010000016.1
4211536	GCF_013620445.1_ASM1362044v1_CLST_27	0	sanntis	192703	221318	NRP	Isolate	GCF_013620445.1_ASM1362044v1	refseq	NZ_JACEJK010000096.1
4211537	GCF_013620445.1_ASM1362044v1_CLST_28	0	sanntis	449185	462966	Other	Isolate	GCF_013620445.1_ASM1362044v1	refseq	NZ_JACEJK010000096.1
4211541	GCF_013620445.1_ASM1362044v1_CLST_32	11	sanntis	17	6188	Other	Isolate	GCF_013620445.1_ASM1362044v1	refseq	NZ_JACEJK010000017.1
4211543	GCF_013620445.1_ASM1362044v1_CLST_34	0	sanntis	40840	54319	Saccharide	Isolate	GCF_013620445.1_ASM1362044v1	refseq	NZ_JACEJK010000001.1
4211544	GCF_013620445.1_ASM1362044v1_CLST_35	10	sanntis	267	26539	NRP	Isolate	GCF_013620445.1_ASM1362044v1	refseq	NZ_JACEJK010000079.1
4211546	GCF_013620445.1_ASM1362044v1_CLST_37	1	sanntis	5751	27726	NRP	Isolate	GCF_013620445.1_ASM1362044v1	refseq	NZ_JACEJK010000071.1
4211548	GCF_013620465.1_ASM1362046v1_CLST_0	1	sanntis	5751	27726	NRP	Isolate	GCF_013620465.1_ASM1362046v1	refseq	NZ_JACEJH010000072.1
4211550	GCF_013620465.1_ASM1362046v1_CLST_2	0	sanntis	33861	65121	Polyketide	Isolate	GCF_013620465.1_ASM1362046v1	refseq	NZ_JACEJH010000048.1
4211555	GCF_013620465.1_ASM1362046v1_CLST_7	0	sanntis	192718	221333	NRP	Isolate	GCF_013620465.1_ASM1362046v1	refseq	NZ_JACEJH010000095.1
4211556	GCF_013620465.1_ASM1362046v1_CLST_8	0	sanntis	449234	463015	Other	Isolate	GCF_013620465.1_ASM1362046v1	refseq	NZ_JACEJH010000095.1
4211559	GCF_013620465.1_ASM1362046v1_CLST_11	0	sanntis	76306	83621	RiPP	Isolate	GCF_013620465.1_ASM1362046v1	refseq	NZ_JACEJH010000018.1
4211562	GCF_013620465.1_ASM1362046v1_CLST_14	0	sanntis	43448	94555	Polyketide	Isolate	GCF_013620465.1_ASM1362046v1	refseq	NZ_JACEJH010000056.1
4211564	GCF_013620465.1_ASM1362046v1_CLST_16	0	sanntis	23423	40589	Other	Isolate	GCF_013620465.1_ASM1362046v1	refseq	NZ_JACEJH010000084.1
4211565	GCF_013620465.1_ASM1362046v1_CLST_17	0	sanntis	48530	102699	Saccharide	Isolate	GCF_013620465.1_ASM1362046v1	refseq	NZ_JACEJH010000084.1
4211566	GCF_013620465.1_ASM1362046v1_CLST_18	0	sanntis	40840	54319	Saccharide	Isolate	GCF_013620465.1_ASM1362046v1	refseq	NZ_JACEJH010000001.1
4211567	GCF_013620465.1_ASM1362046v1_CLST_19	0	sanntis	377366	382881	RiPP	Isolate	GCF_013620465.1_ASM1362046v1	refseq	NZ_JACEJH010000033.1
4211568	GCF_013620465.1_ASM1362046v1_CLST_20	0	sanntis	28103	43750	Saccharide	Isolate	GCF_013620465.1_ASM1362046v1	refseq	NZ_JACEJH010000049.1
4211569	GCF_013620465.1_ASM1362046v1_CLST_21	0	sanntis	13359	37149	NRP	Isolate	GCF_013620465.1_ASM1362046v1	refseq	NZ_JACEJH010000071.1
4211572	GCF_013620465.1_ASM1362046v1_CLST_24	0	sanntis	338402	364018	Other	Isolate	GCF_013620465.1_ASM1362046v1	refseq	NZ_JACEJH010000105.1
4211574	GCF_013620465.1_ASM1362046v1_CLST_26	1	sanntis	16347	47955	NRP	Isolate	GCF_013620465.1_ASM1362046v1	refseq	NZ_JACEJH010000016.1
4211576	GCF_013620465.1_ASM1362046v1_CLST_28	10	sanntis	2	34049	NRP|Polyketide	Isolate	GCF_013620465.1_ASM1362046v1	refseq	NZ_JACEJH010000082.1
4211577	GCF_013620465.1_ASM1362046v1_CLST_29	0	sanntis	90398	132344	NRP	Isolate	GCF_013620465.1_ASM1362046v1	refseq	NZ_JACEJH010000082.1
4211580	GCF_013620465.1_ASM1362046v1_CLST_32	0	sanntis	68516	81624	NRP	Isolate	GCF_013620465.1_ASM1362046v1	refseq	NZ_JACEJH010000031.1
4211582	GCF_013620465.1_ASM1362046v1_CLST_34	11	sanntis	17	6188	Other	Isolate	GCF_013620465.1_ASM1362046v1	refseq	NZ_JACEJH010000017.1
4211585	GCF_013620465.1_ASM1362046v1_CLST_37	0	sanntis	287716	291240	Polyketide	Isolate	GCF_013620465.1_ASM1362046v1	refseq	NZ_JACEJH010000093.1
4211586	GCF_013620475.1_ASM1362047v1_CLST_0	0	sanntis	33861	65121	Polyketide	Isolate	GCF_013620475.1_ASM1362047v1	refseq	NZ_JACEJI010000044.1
4211588	GCF_013620475.1_ASM1362047v1_CLST_2	11	sanntis	3	12757	NRP	Isolate	GCF_013620475.1_ASM1362047v1	refseq	NZ_JACEJI010000072.1
4211592	GCF_013620475.1_ASM1362047v1_CLST_6	0	sanntis	43448	94555	Polyketide	Isolate	GCF_013620475.1_ASM1362047v1	refseq	NZ_JACEJI010000053.1
4211595	GCF_013620475.1_ASM1362047v1_CLST_9	1	sanntis	16347	47955	NRP	Isolate	GCF_013620475.1_ASM1362047v1	refseq	NZ_JACEJI010000017.1
4211597	GCF_013620475.1_ASM1362047v1_CLST_11	0	sanntis	338394	364010	Other	Isolate	GCF_013620475.1_ASM1362047v1	refseq	NZ_JACEJI010000096.1
4211599	GCF_013620475.1_ASM1362047v1_CLST_13	0	sanntis	285752	289276	Polyketide	Isolate	GCF_013620475.1_ASM1362047v1	refseq	NZ_JACEJI010000085.1
4211600	GCF_013620475.1_ASM1362047v1_CLST_14	1	sanntis	5751	27726	NRP	Isolate	GCF_013620475.1_ASM1362047v1	refseq	NZ_JACEJI010000068.1
4211602	GCF_013620475.1_ASM1362047v1_CLST_16	0	sanntis	23423	40589	Other	Isolate	GCF_013620475.1_ASM1362047v1	refseq	NZ_JACEJI010000076.1
4211603	GCF_013620475.1_ASM1362047v1_CLST_17	0	sanntis	48530	102699	Saccharide	Isolate	GCF_013620475.1_ASM1362047v1	refseq	NZ_JACEJI010000076.1
4211605	GCF_013620475.1_ASM1362047v1_CLST_19	0	sanntis	76306	84075	RiPP	Isolate	GCF_013620475.1_ASM1362047v1	refseq	NZ_JACEJI010000019.1
4211607	GCF_013620475.1_ASM1362047v1_CLST_21	0	sanntis	377368	382883	RiPP	Isolate	GCF_013620475.1_ASM1362047v1	refseq	NZ_JACEJI010000030.1
4211608	GCF_013620475.1_ASM1362047v1_CLST_22	0	sanntis	13359	37149	NRP	Isolate	GCF_013620475.1_ASM1362047v1	refseq	NZ_JACEJI010000067.1
4211610	GCF_013620475.1_ASM1362047v1_CLST_24	0	sanntis	67630	81501	NRP	Isolate	GCF_013620475.1_ASM1362047v1	refseq	NZ_JACEJI010000028.1
4211612	GCF_013620475.1_ASM1362047v1_CLST_26	10	sanntis	153	26424	NRP	Isolate	GCF_013620475.1_ASM1362047v1	refseq	NZ_JACEJI010000075.1
4211615	GCF_013620475.1_ASM1362047v1_CLST_29	0	sanntis	28089	43736	Saccharide	Isolate	GCF_013620475.1_ASM1362047v1	refseq	NZ_JACEJI010000046.1
4211616	GCF_013620475.1_ASM1362047v1_CLST_30	11	sanntis	17	6188	Other	Isolate	GCF_013620475.1_ASM1362047v1	refseq	NZ_JACEJI010000018.1
4211618	GCF_013620475.1_ASM1362047v1_CLST_32	0	sanntis	40840	54319	Saccharide	Isolate	GCF_013620475.1_ASM1362047v1	refseq	NZ_JACEJI010000001.1
4211620	GCF_013620475.1_ASM1362047v1_CLST_34	0	sanntis	27698	56313	NRP	Isolate	GCF_013620475.1_ASM1362047v1	refseq	NZ_JACEJI010000088.1
4211621	GCF_013620475.1_ASM1362047v1_CLST_35	0	sanntis	284212	297993	Other	Isolate	GCF_013620475.1_ASM1362047v1	refseq	NZ_JACEJI010000088.1
4211626	GCF_013620485.1_ASM1362048v1_CLST_3	0	sanntis	92388	143495	Polyketide	Isolate	GCF_013620485.1_ASM1362048v1	refseq	NZ_JACEJJ010000054.1
4211630	GCF_013620485.1_ASM1362048v1_CLST_7	0	sanntis	33861	65121	Polyketide	Isolate	GCF_013620485.1_ASM1362048v1	refseq	NZ_JACEJJ010000047.1
4211632	GCF_013620485.1_ASM1362048v1_CLST_9	1	sanntis	5751	27726	NRP	Isolate	GCF_013620485.1_ASM1362048v1	refseq	NZ_JACEJJ010000070.1
4211634	GCF_013620485.1_ASM1362048v1_CLST_11	11	sanntis	17	6188	Other	Isolate	GCF_013620485.1_ASM1362048v1	refseq	NZ_JACEJJ010000019.1
4211636	GCF_013620485.1_ASM1362048v1_CLST_13	0	sanntis	285382	288906	Polyketide	Isolate	GCF_013620485.1_ASM1362048v1	refseq	NZ_JACEJJ010000087.1
4211637	GCF_013620485.1_ASM1362048v1_CLST_14	0	sanntis	192692	221307	NRP	Isolate	GCF_013620485.1_ASM1362048v1	refseq	NZ_JACEJJ010000090.1
4211638	GCF_013620485.1_ASM1362048v1_CLST_15	0	sanntis	449176	462957	Other	Isolate	GCF_013620485.1_ASM1362048v1	refseq	NZ_JACEJJ010000090.1
4211641	GCF_013620485.1_ASM1362048v1_CLST_18	0	sanntis	76306	84075	RiPP	Isolate	GCF_013620485.1_ASM1362048v1	refseq	NZ_JACEJJ010000020.1
4211643	GCF_013620485.1_ASM1362048v1_CLST_20	0	sanntis	13359	37149	NRP	Isolate	GCF_013620485.1_ASM1362048v1	refseq	NZ_JACEJJ010000068.1
4211645	GCF_013620485.1_ASM1362048v1_CLST_22	0	sanntis	253474	258989	RiPP	Isolate	GCF_013620485.1_ASM1362048v1	refseq	NZ_JACEJJ010000034.1
4211646	GCF_013620485.1_ASM1362048v1_CLST_23	1	sanntis	16347	47955	NRP	Isolate	GCF_013620485.1_ASM1362048v1	refseq	NZ_JACEJJ010000018.1
4211648	GCF_013620485.1_ASM1362048v1_CLST_25	10	sanntis	1	35127	NRP|Polyketide	Isolate	GCF_013620485.1_ASM1362048v1	refseq	NZ_JACEJJ010000077.1
4211649	GCF_013620485.1_ASM1362048v1_CLST_26	0	sanntis	91476	133422	NRP	Isolate	GCF_013620485.1_ASM1362048v1	refseq	NZ_JACEJJ010000077.1
4211652	GCF_013620485.1_ASM1362048v1_CLST_29	0	sanntis	23423	40589	Other	Isolate	GCF_013620485.1_ASM1362048v1	refseq	NZ_JACEJJ010000078.1
4211653	GCF_013620485.1_ASM1362048v1_CLST_30	0	sanntis	48530	102699	Saccharide	Isolate	GCF_013620485.1_ASM1362048v1	refseq	NZ_JACEJJ010000078.1
4211655	GCF_013620485.1_ASM1362048v1_CLST_32	0	sanntis	338370	363986	Other	Isolate	GCF_013620485.1_ASM1362048v1	refseq	NZ_JACEJJ010000098.1
4211657	GCF_013620485.1_ASM1362048v1_CLST_34	0	sanntis	38694	81426	Saccharide	Isolate	GCF_013620485.1_ASM1362048v1	refseq	NZ_JACEJJ010000031.1
4211659	GCF_013620485.1_ASM1362048v1_CLST_36	0	sanntis	40840	54319	Saccharide	Isolate	GCF_013620485.1_ASM1362048v1	refseq	NZ_JACEJJ010000001.1
4211660	GCF_013620485.1_ASM1362048v1_CLST_37	0	sanntis	28100	43733	Saccharide	Isolate	GCF_013620485.1_ASM1362048v1	refseq	NZ_JACEJJ010000049.1
4211661	GCF_013620525.1_ASM1362052v1_CLST_0	11	sanntis	17	6188	Other	Isolate	GCF_013620525.1_ASM1362052v1	refseq	NZ_JACEJG010000080.1
4211663	GCF_013620525.1_ASM1362052v1_CLST_2	10	sanntis	1	35090	NRP|Polyketide	Isolate	GCF_013620525.1_ASM1362052v1	refseq	NZ_JACEJG010000074.1
4211664	GCF_013620525.1_ASM1362052v1_CLST_3	0	sanntis	91439	133456	NRP	Isolate	GCF_013620525.1_ASM1362052v1	refseq	NZ_JACEJG010000074.1
4211667	GCF_013620525.1_ASM1362052v1_CLST_6	0	sanntis	192479	221094	NRP	Isolate	GCF_013620525.1_ASM1362052v1	refseq	NZ_JACEJG010000088.1
4211668	GCF_013620525.1_ASM1362052v1_CLST_7	0	sanntis	448997	462778	Other	Isolate	GCF_013620525.1_ASM1362052v1	refseq	NZ_JACEJG010000088.1
4211671	GCF_013620525.1_ASM1362052v1_CLST_10	0	sanntis	40840	56271	Saccharide	Isolate	GCF_013620525.1_ASM1362052v1	refseq	NZ_JACEJG010000001.1
4211676	GCF_013620525.1_ASM1362052v1_CLST_15	0	sanntis	13360	37150	NRP	Isolate	GCF_013620525.1_ASM1362052v1	refseq	NZ_JACEJG010000069.1
4211678	GCF_013620525.1_ASM1362052v1_CLST_17	0	sanntis	221429	224953	Polyketide	Isolate	GCF_013620525.1_ASM1362052v1	refseq	NZ_JACEJG010000086.1
4211679	GCF_013620525.1_ASM1362052v1_CLST_18	0	sanntis	92388	143495	Polyketide	Isolate	GCF_013620525.1_ASM1362052v1	refseq	NZ_JACEJG010000057.1
4211681	GCF_013620525.1_ASM1362052v1_CLST_20	0	sanntis	76276	84045	RiPP	Isolate	GCF_013620525.1_ASM1362052v1	refseq	NZ_JACEJG010000022.1
4211683	GCF_013620525.1_ASM1362052v1_CLST_22	0	sanntis	28100	43747	Saccharide	Isolate	GCF_013620525.1_ASM1362052v1	refseq	NZ_JACEJG010000050.1
4211684	GCF_013620525.1_ASM1362052v1_CLST_23	1	sanntis	16347	47955	NRP	Isolate	GCF_013620525.1_ASM1362052v1	refseq	NZ_JACEJG010000021.1
4211686	GCF_013620525.1_ASM1362052v1_CLST_25	0	sanntis	377327	382842	RiPP	Isolate	GCF_013620525.1_ASM1362052v1	refseq	NZ_JACEJG010000035.1
4211687	GCF_013620525.1_ASM1362052v1_CLST_26	11	sanntis	3	3887	NRP	Isolate	GCF_013620525.1_ASM1362052v1	refseq	NZ_JACEJG010000072.1
4211689	GCF_013620525.1_ASM1362052v1_CLST_28	0	sanntis	33861	65121	Polyketide	Isolate	GCF_013620525.1_ASM1362052v1	refseq	NZ_JACEJG010000047.1
4211691	GCF_013620525.1_ASM1362052v1_CLST_30	0	sanntis	338508	364124	Other	Isolate	GCF_013620525.1_ASM1362052v1	refseq	NZ_JACEJG010000096.1
4211695	GCF_013620525.1_ASM1362052v1_CLST_34	1	sanntis	5751	27726	NRP	Isolate	GCF_013620525.1_ASM1362052v1	refseq	NZ_JACEJG010000070.1
4211697	GCF_013620525.1_ASM1362052v1_CLST_36	0	sanntis	67620	81491	NRP	Isolate	GCF_013620525.1_ASM1362052v1	refseq	NZ_JACEJG010000033.1
4211699	GCF_013620525.1_ASM1362052v1_CLST_38	0	sanntis	23423	40589	Other	Isolate	GCF_013620525.1_ASM1362052v1	refseq	NZ_JACEJG010000075.1
4211700	GCF_013620525.1_ASM1362052v1_CLST_39	0	sanntis	48530	102699	Saccharide	Isolate	GCF_013620525.1_ASM1362052v1	refseq	NZ_JACEJG010000075.1
4211701	GCF_013620545.1_ASM1362054v1_CLST_0	0	sanntis	33861	65121	Polyketide	Isolate	GCF_013620545.1_ASM1362054v1	refseq	NZ_JACEJF010000041.1
4211704	GCF_013620545.1_ASM1362054v1_CLST_3	0	sanntis	377376	382891	RiPP	Isolate	GCF_013620545.1_ASM1362054v1	refseq	NZ_JACEJF010000030.1
4211705	GCF_013620545.1_ASM1362054v1_CLST_4	1	sanntis	16347	47955	NRP	Isolate	GCF_013620545.1_ASM1362054v1	refseq	NZ_JACEJF010000017.1
4211707	GCF_013620545.1_ASM1362054v1_CLST_6	0	sanntis	40840	54319	Saccharide	Isolate	GCF_013620545.1_ASM1362054v1	refseq	NZ_JACEJF010000001.1
4211708	GCF_013620545.1_ASM1362054v1_CLST_7	11	sanntis	17	6188	Other	Isolate	GCF_013620545.1_ASM1362054v1	refseq	NZ_JACEJF010000018.1
4211710	GCF_013620545.1_ASM1362054v1_CLST_9	0	sanntis	192706	221321	NRP	Isolate	GCF_013620545.1_ASM1362054v1	refseq	NZ_JACEJF010000086.1
4211711	GCF_013620545.1_ASM1362054v1_CLST_10	0	sanntis	443462	457243	Other	Isolate	GCF_013620545.1_ASM1362054v1	refseq	NZ_JACEJF010000086.1
4211714	GCF_013620545.1_ASM1362054v1_CLST_13	1	sanntis	5751	27726	NRP	Isolate	GCF_013620545.1_ASM1362054v1	refseq	NZ_JACEJF010000063.1
4211716	GCF_013620545.1_ASM1362054v1_CLST_15	0	sanntis	28102	43749	Saccharide	Isolate	GCF_013620545.1_ASM1362054v1	refseq	NZ_JACEJF010000043.1
4211721	GCF_013620545.1_ASM1362054v1_CLST_20	0	sanntis	285767	289291	Polyketide	Isolate	GCF_013620545.1_ASM1362054v1	refseq	NZ_JACEJF010000084.1
4211722	GCF_013620545.1_ASM1362054v1_CLST_21	0	sanntis	13359	37149	NRP	Isolate	GCF_013620545.1_ASM1362054v1	refseq	NZ_JACEJF010000062.1
4211725	GCF_013620545.1_ASM1362054v1_CLST_24	0	sanntis	23423	40589	Other	Isolate	GCF_013620545.1_ASM1362054v1	refseq	NZ_JACEJF010000072.1
4211726	GCF_013620545.1_ASM1362054v1_CLST_25	0	sanntis	48530	102699	Saccharide	Isolate	GCF_013620545.1_ASM1362054v1	refseq	NZ_JACEJF010000072.1
4211727	GCF_013620545.1_ASM1362054v1_CLST_26	10	sanntis	1	32541	NRP|Polyketide	Isolate	GCF_013620545.1_ASM1362054v1	refseq	NZ_JACEJF010000071.1
4211728	GCF_013620545.1_ASM1362054v1_CLST_27	0	sanntis	88890	130836	NRP	Isolate	GCF_013620545.1_ASM1362054v1	refseq	NZ_JACEJF010000071.1
4211731	GCF_013620545.1_ASM1362054v1_CLST_30	0	sanntis	43448	94555	Polyketide	Isolate	GCF_013620545.1_ASM1362054v1	refseq	NZ_JACEJF010000049.1
4211733	GCF_013620545.1_ASM1362054v1_CLST_32	0	sanntis	76306	84075	RiPP	Isolate	GCF_013620545.1_ASM1362054v1	refseq	NZ_JACEJF010000019.1
4211735	GCF_013620545.1_ASM1362054v1_CLST_34	0	sanntis	338350	363966	Other	Isolate	GCF_013620545.1_ASM1362054v1	refseq	NZ_JACEJF010000093.1
4211737	GCF_013620545.1_ASM1362054v1_CLST_36	0	sanntis	68473	81570	NRP	Isolate	GCF_013620545.1_ASM1362054v1	refseq	NZ_JACEJF010000029.1
4211739	GCF_013620565.1_ASM1362056v1_CLST_0	0	sanntis	167873	196479	NRP	Isolate	GCF_013620565.1_ASM1362056v1	refseq	NZ_JACEJE010000086.1
4211740	GCF_013620565.1_ASM1362056v1_CLST_1	0	sanntis	424371	438152	Other	Isolate	GCF_013620565.1_ASM1362056v1	refseq	NZ_JACEJE010000086.1
4211742	GCF_013620565.1_ASM1362056v1_CLST_3	0	sanntis	377326	382841	RiPP	Isolate	GCF_013620565.1_ASM1362056v1	refseq	NZ_JACEJE010000027.1
4211743	GCF_013620565.1_ASM1362056v1_CLST_4	0	sanntis	76272	84041	RiPP	Isolate	GCF_013620565.1_ASM1362056v1	refseq	NZ_JACEJE010000017.1
4211745	GCF_013620565.1_ASM1362056v1_CLST_6	0	sanntis	40840	54319	Saccharide	Isolate	GCF_013620565.1_ASM1362056v1	refseq	NZ_JACEJE010000001.1
4211747	GCF_013620565.1_ASM1362056v1_CLST_8	0	sanntis	33861	65121	Polyketide	Isolate	GCF_013620565.1_ASM1362056v1	refseq	NZ_JACEJE010000039.1
4211749	GCF_013620565.1_ASM1362056v1_CLST_10	0	sanntis	13359	37149	NRP	Isolate	GCF_013620565.1_ASM1362056v1	refseq	NZ_JACEJE010000064.1
4211751	GCF_013620565.1_ASM1362056v1_CLST_12	0	sanntis	285683	289207	Polyketide	Isolate	GCF_013620565.1_ASM1362056v1	refseq	NZ_JACEJE010000083.1
4211753	GCF_013620565.1_ASM1362056v1_CLST_14	1	sanntis	16347	47955	NRP	Isolate	GCF_013620565.1_ASM1362056v1	refseq	NZ_JACEJE010000015.1
4211755	GCF_013620565.1_ASM1362056v1_CLST_16	0	sanntis	92388	143495	Polyketide	Isolate	GCF_013620565.1_ASM1362056v1	refseq	NZ_JACEJE010000048.1
4211757	GCF_013620565.1_ASM1362056v1_CLST_18	0	sanntis	338522	364138	Other	Isolate	GCF_013620565.1_ASM1362056v1	refseq	NZ_JACEJE010000096.1
4211760	GCF_013620565.1_ASM1362056v1_CLST_21	11	sanntis	17	6188	Other	Isolate	GCF_013620565.1_ASM1362056v1	refseq	NZ_JACEJE010000016.1
4211763	GCF_013620565.1_ASM1362056v1_CLST_24	10	sanntis	3	33022	NRP|Polyketide	Isolate	GCF_013620565.1_ASM1362056v1	refseq	NZ_JACEJE010000070.1
4211765	GCF_013620565.1_ASM1362056v1_CLST_26	10	sanntis	136	26408	NRP	Isolate	GCF_013620565.1_ASM1362056v1	refseq	NZ_JACEJE010000071.1
4211769	GCF_013620565.1_ASM1362056v1_CLST_30	0	sanntis	28114	43761	Saccharide	Isolate	GCF_013620565.1_ASM1362056v1	refseq	NZ_JACEJE010000042.1
4211770	GCF_013620565.1_ASM1362056v1_CLST_31	0	sanntis	68447	81555	NRP	Isolate	GCF_013620565.1_ASM1362056v1	refseq	NZ_JACEJE010000025.1
4211772	GCF_013620565.1_ASM1362056v1_CLST_33	11	sanntis	1	3027	NRP	Isolate	GCF_013620565.1_ASM1362056v1	refseq	NZ_JACEJE010000068.1
4211773	GCF_013620565.1_ASM1362056v1_CLST_34	0	sanntis	23423	40589	Other	Isolate	GCF_013620565.1_ASM1362056v1	refseq	NZ_JACEJE010000072.1
4211774	GCF_013620565.1_ASM1362056v1_CLST_35	0	sanntis	48530	102774	Saccharide	Isolate	GCF_013620565.1_ASM1362056v1	refseq	NZ_JACEJE010000072.1
4211775	GCF_013620565.1_ASM1362056v1_CLST_36	1	sanntis	5765	27739	NRP	Isolate	GCF_013620565.1_ASM1362056v1	refseq	NZ_JACEJE010000065.1
4211777	GCF_013620575.1_ASM1362057v1_CLST_0	0	sanntis	253463	258978	RiPP	Isolate	GCF_013620575.1_ASM1362057v1	refseq	NZ_JACEJD010000032.1
4211778	GCF_013620575.1_ASM1362057v1_CLST_1	0	sanntis	192696	221311	NRP	Isolate	GCF_013620575.1_ASM1362057v1	refseq	NZ_JACEJD010000088.1
4211779	GCF_013620575.1_ASM1362057v1_CLST_2	0	sanntis	449193	462974	Other	Isolate	GCF_013620575.1_ASM1362057v1	refseq	NZ_JACEJD010000088.1
4211786	GCF_013620575.1_ASM1362057v1_CLST_9	0	sanntis	338383	363999	Other	Isolate	GCF_013620575.1_ASM1362057v1	refseq	NZ_JACEJD010000095.1
4211788	GCF_013620575.1_ASM1362057v1_CLST_11	1	sanntis	16347	47955	NRP	Isolate	GCF_013620575.1_ASM1362057v1	refseq	NZ_JACEJD010000016.1
4211790	GCF_013620575.1_ASM1362057v1_CLST_13	10	sanntis	1	34032	NRP|Polyketide	Isolate	GCF_013620575.1_ASM1362057v1	refseq	NZ_JACEJD010000072.1
4211791	GCF_013620575.1_ASM1362057v1_CLST_14	0	sanntis	91391	132327	NRP	Isolate	GCF_013620575.1_ASM1362057v1	refseq	NZ_JACEJD010000072.1
4211794	GCF_013620575.1_ASM1362057v1_CLST_17	11	sanntis	17	6188	Other	Isolate	GCF_013620575.1_ASM1362057v1	refseq	NZ_JACEJD010000017.1
4211796	GCF_013620575.1_ASM1362057v1_CLST_19	0	sanntis	28114	43761	Saccharide	Isolate	GCF_013620575.1_ASM1362057v1	refseq	NZ_JACEJD010000046.1
4211797	GCF_013620575.1_ASM1362057v1_CLST_20	0	sanntis	92388	143495	Polyketide	Isolate	GCF_013620575.1_ASM1362057v1	refseq	NZ_JACEJD010000051.1
4211799	GCF_013620575.1_ASM1362057v1_CLST_22	0	sanntis	76306	84075	RiPP	Isolate	GCF_013620575.1_ASM1362057v1	refseq	NZ_JACEJD010000018.1
4211801	GCF_013620575.1_ASM1362057v1_CLST_24	0	sanntis	33861	65121	Polyketide	Isolate	GCF_013620575.1_ASM1362057v1	refseq	NZ_JACEJD010000044.1
4211804	GCF_013620575.1_ASM1362057v1_CLST_27	0	sanntis	67667	81538	NRP	Isolate	GCF_013620575.1_ASM1362057v1	refseq	NZ_JACEJD010000029.1
4211806	GCF_013620575.1_ASM1362057v1_CLST_29	0	sanntis	23423	40559	Other	Isolate	GCF_013620575.1_ASM1362057v1	refseq	NZ_JACEJD010000073.1
4211807	GCF_013620575.1_ASM1362057v1_CLST_30	0	sanntis	48500	102779	Saccharide	Isolate	GCF_013620575.1_ASM1362057v1	refseq	NZ_JACEJD010000073.1
4211808	GCF_013620575.1_ASM1362057v1_CLST_31	0	sanntis	284045	287569	Polyketide	Isolate	GCF_013620575.1_ASM1362057v1	refseq	NZ_JACEJD010000085.1
4211809	GCF_013620575.1_ASM1362057v1_CLST_32	0	sanntis	13359	37149	NRP	Isolate	GCF_013620575.1_ASM1362057v1	refseq	NZ_JACEJD010000065.1
4211811	GCF_013620575.1_ASM1362057v1_CLST_34	0	sanntis	40840	54319	Saccharide	Isolate	GCF_013620575.1_ASM1362057v1	refseq	NZ_JACEJD010000001.1
4211812	GCF_013620575.1_ASM1362057v1_CLST_35	1	sanntis	5751	27726	NRP	Isolate	GCF_013620575.1_ASM1362057v1	refseq	NZ_JACEJD010000066.1
4211815	GCF_013620585.1_ASM1362058v1_CLST_0	0	sanntis	192711	221326	NRP	Isolate	GCF_013620585.1_ASM1362058v1	refseq	NZ_JACEJC010000087.1
4211816	GCF_013620585.1_ASM1362058v1_CLST_1	0	sanntis	449241	463022	Other	Isolate	GCF_013620585.1_ASM1362058v1	refseq	NZ_JACEJC010000087.1
4211822	GCF_013620585.1_ASM1362058v1_CLST_7	0	sanntis	76306	84075	RiPP	Isolate	GCF_013620585.1_ASM1362058v1	refseq	NZ_JACEJC010000019.1
4211824	GCF_013620585.1_ASM1362058v1_CLST_9	0	sanntis	40840	54319	Saccharide	Isolate	GCF_013620585.1_ASM1362058v1	refseq	NZ_JACEJC010000001.1
4211825	GCF_013620585.1_ASM1362058v1_CLST_10	0	sanntis	377344	382859	RiPP	Isolate	GCF_013620585.1_ASM1362058v1	refseq	NZ_JACEJC010000031.1
4211826	GCF_013620585.1_ASM1362058v1_CLST_11	0	sanntis	33861	65121	Polyketide	Isolate	GCF_013620585.1_ASM1362058v1	refseq	NZ_JACEJC010000042.1
4211828	GCF_013620585.1_ASM1362058v1_CLST_13	0	sanntis	38844	81534	Saccharide	Isolate	GCF_013620585.1_ASM1362058v1	refseq	NZ_JACEJC010000030.1
4211830	GCF_013620585.1_ASM1362058v1_CLST_15	10	sanntis	1	34074	NRP|Polyketide	Isolate	GCF_013620585.1_ASM1362058v1	refseq	NZ_JACEJC010000070.1
4211831	GCF_013620585.1_ASM1362058v1_CLST_16	0	sanntis	85858	104931	NRP	Isolate	GCF_013620585.1_ASM1362058v1	refseq	NZ_JACEJC010000070.1
4211836	GCF_013620585.1_ASM1362058v1_CLST_21	0	sanntis	13359	37149	NRP	Isolate	GCF_013620585.1_ASM1362058v1	refseq	NZ_JACEJC010000062.1
4211838	GCF_013620585.1_ASM1362058v1_CLST_23	0	sanntis	287615	291139	Polyketide	Isolate	GCF_013620585.1_ASM1362058v1	refseq	NZ_JACEJC010000084.1
4211839	GCF_013620585.1_ASM1362058v1_CLST_24	0	sanntis	23423	40589	Other	Isolate	GCF_013620585.1_ASM1362058v1	refseq	NZ_JACEJC010000072.1
4211840	GCF_013620585.1_ASM1362058v1_CLST_25	0	sanntis	48530	102699	Saccharide	Isolate	GCF_013620585.1_ASM1362058v1	refseq	NZ_JACEJC010000072.1
4211841	GCF_013620585.1_ASM1362058v1_CLST_26	1	sanntis	16347	47955	NRP	Isolate	GCF_013620585.1_ASM1362058v1	refseq	NZ_JACEJC010000018.1
4211843	GCF_013620585.1_ASM1362058v1_CLST_28	11	sanntis	17	6188	Other	Isolate	GCF_013620585.1_ASM1362058v1	refseq	NZ_JACEJC010000080.1
4211845	GCF_013620585.1_ASM1362058v1_CLST_30	0	sanntis	92388	143495	Polyketide	Isolate	GCF_013620585.1_ASM1362058v1	refseq	NZ_JACEJC010000048.1
4211847	GCF_013620585.1_ASM1362058v1_CLST_32	1	sanntis	5751	27726	NRP	Isolate	GCF_013620585.1_ASM1362058v1	refseq	NZ_JACEJC010000063.1
4211849	GCF_013620585.1_ASM1362058v1_CLST_34	0	sanntis	28092	43739	Saccharide	Isolate	GCF_013620585.1_ASM1362058v1	refseq	NZ_JACEJC010000043.1
4211851	GCF_013620585.1_ASM1362058v1_CLST_36	0	sanntis	338396	364012	Other	Isolate	GCF_013620585.1_ASM1362058v1	refseq	NZ_JACEJC010000094.1
4211854	GCF_013620595.1_ASM1362059v1_CLST_1	0	sanntis	40840	54319	Saccharide	Isolate	GCF_013620595.1_ASM1362059v1	refseq	NZ_JACEJB010000001.1
4211855	GCF_013620595.1_ASM1362059v1_CLST_2	10	sanntis	1	34074	NRP|Polyketide	Isolate	GCF_013620595.1_ASM1362059v1	refseq	NZ_JACEJB010000069.1
4211857	GCF_013620595.1_ASM1362059v1_CLST_4	0	sanntis	23423	40589	Other	Isolate	GCF_013620595.1_ASM1362059v1	refseq	NZ_JACEJB010000072.1
4211858	GCF_013620595.1_ASM1362059v1_CLST_5	0	sanntis	48530	102699	Saccharide	Isolate	GCF_013620595.1_ASM1362059v1	refseq	NZ_JACEJB010000072.1
4211859	GCF_013620595.1_ASM1362059v1_CLST_6	11	sanntis	17	6188	Other	Isolate	GCF_013620595.1_ASM1362059v1	refseq	NZ_JACEJB010000020.1
4211861	GCF_013620595.1_ASM1362059v1_CLST_8	0	sanntis	13359	37149	NRP	Isolate	GCF_013620595.1_ASM1362059v1	refseq	NZ_JACEJB010000065.1
4211863	GCF_013620595.1_ASM1362059v1_CLST_10	0	sanntis	192644	221259	NRP	Isolate	GCF_013620595.1_ASM1362059v1	refseq	NZ_JACEJB010000085.1
4211864	GCF_013620595.1_ASM1362059v1_CLST_11	0	sanntis	449148	462929	Other	Isolate	GCF_013620595.1_ASM1362059v1	refseq	NZ_JACEJB010000085.1
4211867	GCF_013620595.1_ASM1362059v1_CLST_14	0	sanntis	67625	81496	NRP	Isolate	GCF_013620595.1_ASM1362059v1	refseq	NZ_JACEJB010000031.1
4211869	GCF_013620595.1_ASM1362059v1_CLST_16	0	sanntis	377380	382895	RiPP	Isolate	GCF_013620595.1_ASM1362059v1	refseq	NZ_JACEJB010000033.1
4211872	GCF_013620595.1_ASM1362059v1_CLST_19	0	sanntis	28096	43743	Saccharide	Isolate	GCF_013620595.1_ASM1362059v1	refseq	NZ_JACEJB010000048.1
4211873	GCF_013620595.1_ASM1362059v1_CLST_20	0	sanntis	33861	65121	Polyketide	Isolate	GCF_013620595.1_ASM1362059v1	refseq	NZ_JACEJB010000046.1
4211875	GCF_013620595.1_ASM1362059v1_CLST_22	10	sanntis	288	26560	NRP	Isolate	GCF_013620595.1_ASM1362059v1	refseq	NZ_JACEJB010000071.1
4211878	GCF_013620595.1_ASM1362059v1_CLST_25	0	sanntis	92377	143484	Polyketide	Isolate	GCF_013620595.1_ASM1362059v1	refseq	NZ_JACEJB010000052.1
4211880	GCF_013620595.1_ASM1362059v1_CLST_27	11	sanntis	3	7675	NRP	Isolate	GCF_013620595.1_ASM1362059v1	refseq	NZ_JACEJB010000068.1
4211882	GCF_013620595.1_ASM1362059v1_CLST_29	0	sanntis	338516	364132	Other	Isolate	GCF_013620595.1_ASM1362059v1	refseq	NZ_JACEJB010000093.1
4211885	GCF_013620595.1_ASM1362059v1_CLST_32	0	sanntis	285628	289152	Polyketide	Isolate	GCF_013620595.1_ASM1362059v1	refseq	NZ_JACEJB010000083.1
4211886	GCF_013620595.1_ASM1362059v1_CLST_33	1	sanntis	5751	27726	NRP	Isolate	GCF_013620595.1_ASM1362059v1	refseq	NZ_JACEJB010000066.1
4211888	GCF_013620595.1_ASM1362059v1_CLST_35	0	sanntis	76306	84075	RiPP	Isolate	GCF_013620595.1_ASM1362059v1	refseq	NZ_JACEJB010000021.1
4211890	GCF_013620595.1_ASM1362059v1_CLST_37	1	sanntis	16347	47955	NRP	Isolate	GCF_013620595.1_ASM1362059v1	refseq	NZ_JACEJB010000019.1
4211892	GCF_013620635.1_ASM1362063v1_CLST_0	0	sanntis	338546	364162	Other	Isolate	GCF_013620635.1_ASM1362063v1	refseq	NZ_JACEJA010000093.1
4211894	GCF_013620635.1_ASM1362063v1_CLST_2	1	sanntis	5751	27726	NRP	Isolate	GCF_013620635.1_ASM1362063v1	refseq	NZ_JACEJA010000065.1
4211896	GCF_013620635.1_ASM1362063v1_CLST_4	0	sanntis	13359	37149	NRP	Isolate	GCF_013620635.1_ASM1362063v1	refseq	NZ_JACEJA010000064.1
4211899	GCF_013620635.1_ASM1362063v1_CLST_7	0	sanntis	23423	40589	Other	Isolate	GCF_013620635.1_ASM1362063v1	refseq	NZ_JACEJA010000072.1
4211900	GCF_013620635.1_ASM1362063v1_CLST_8	0	sanntis	48530	102699	Saccharide	Isolate	GCF_013620635.1_ASM1362063v1	refseq	NZ_JACEJA010000072.1
4211901	GCF_013620635.1_ASM1362063v1_CLST_9	10	sanntis	116	26376	NRP	Isolate	GCF_013620635.1_ASM1362063v1	refseq	NZ_JACEJA010000071.1
4211903	GCF_013620635.1_ASM1362063v1_CLST_11	11	sanntis	17	6209	Other	Isolate	GCF_013620635.1_ASM1362063v1	refseq	NZ_JACEJA010000018.1
4211905	GCF_013620635.1_ASM1362063v1_CLST_13	10	sanntis	3	33819	NRP|Polyketide	Isolate	GCF_013620635.1_ASM1362063v1	refseq	NZ_JACEJA010000070.1
4211907	GCF_013620635.1_ASM1362063v1_CLST_15	0	sanntis	33861	65121	Polyketide	Isolate	GCF_013620635.1_ASM1362063v1	refseq	NZ_JACEJA010000043.1
4211909	GCF_013620635.1_ASM1362063v1_CLST_17	0	sanntis	40840	54319	Saccharide	Isolate	GCF_013620635.1_ASM1362063v1	refseq	NZ_JACEJA010000001.1
4211910	GCF_013620635.1_ASM1362063v1_CLST_18	0	sanntis	377351	382866	RiPP	Isolate	GCF_013620635.1_ASM1362063v1	refseq	NZ_JACEJA010000030.1
4211912	GCF_013620635.1_ASM1362063v1_CLST_20	0	sanntis	192641	221256	NRP	Isolate	GCF_013620635.1_ASM1362063v1	refseq	NZ_JACEJA010000086.1
4211913	GCF_013620635.1_ASM1362063v1_CLST_21	0	sanntis	449135	462916	Other	Isolate	GCF_013620635.1_ASM1362063v1	refseq	NZ_JACEJA010000086.1
4211917	GCF_013620635.1_ASM1362063v1_CLST_25	0	sanntis	284045	287569	Polyketide	Isolate	GCF_013620635.1_ASM1362063v1	refseq	NZ_JACEJA010000083.1
4211918	GCF_013620635.1_ASM1362063v1_CLST_26	1	sanntis	16347	47955	NRP	Isolate	GCF_013620635.1_ASM1362063v1	refseq	NZ_JACEJA010000017.1
4211920	GCF_013620635.1_ASM1362063v1_CLST_28	0	sanntis	28114	43761	Saccharide	Isolate	GCF_013620635.1_ASM1362063v1	refseq	NZ_JACEJA010000045.1
4211923	GCF_013620635.1_ASM1362063v1_CLST_31	0	sanntis	92363	143470	Polyketide	Isolate	GCF_013620635.1_ASM1362063v1	refseq	NZ_JACEJA010000050.1
4211925	GCF_013620635.1_ASM1362063v1_CLST_33	0	sanntis	18221	25990	RiPP	Isolate	GCF_013620635.1_ASM1362063v1	refseq	NZ_JACEJA010000019.1
4211927	GCF_013620635.1_ASM1362063v1_CLST_35	11	sanntis	1	3679	NRP	Isolate	GCF_013620635.1_ASM1362063v1	refseq	NZ_JACEJA010000068.1
4211929	GCF_013620635.1_ASM1362063v1_CLST_37	0	sanntis	68476	81584	NRP	Isolate	GCF_013620635.1_ASM1362063v1	refseq	NZ_JACEJA010000028.1
4211931	GCF_013625335.1_ASM1362533v1_CLST_0	0	sanntis	68368	81476	NRP	Isolate	GCF_013625335.1_ASM1362533v1	refseq	NZ_JACEMM010000029.1
4211933	GCF_013625335.1_ASM1362533v1_CLST_2	11	sanntis	2	3440	NRP	Isolate	GCF_013625335.1_ASM1362533v1	refseq	NZ_JACEMM010000073.1
4211934	GCF_013625335.1_ASM1362533v1_CLST_3	0	sanntis	286533	290057	Polyketide	Isolate	GCF_013625335.1_ASM1362533v1	refseq	NZ_JACEMM010000087.1
4211937	GCF_013625335.1_ASM1362533v1_CLST_6	0	sanntis	41099	54319	Saccharide	Isolate	GCF_013625335.1_ASM1362533v1	refseq	NZ_JACEMM010000001.1
4211938	GCF_013625335.1_ASM1362533v1_CLST_7	1	sanntis	16347	47955	NRP	Isolate	GCF_013625335.1_ASM1362533v1	refseq	NZ_JACEMM010000016.1
4211940	GCF_013625335.1_ASM1362533v1_CLST_9	10	sanntis	156	26428	NRP	Isolate	GCF_013625335.1_ASM1362533v1	refseq	NZ_JACEMM010000075.1
4211942	GCF_013625335.1_ASM1362533v1_CLST_11	0	sanntis	23423	40589	Other	Isolate	GCF_013625335.1_ASM1362533v1	refseq	NZ_JACEMM010000076.1
4211943	GCF_013625335.1_ASM1362533v1_CLST_12	0	sanntis	48530	102698	Saccharide	Isolate	GCF_013625335.1_ASM1362533v1	refseq	NZ_JACEMM010000076.1
4211944	GCF_013625335.1_ASM1362533v1_CLST_13	0	sanntis	192675	221290	NRP	Isolate	GCF_013625335.1_ASM1362533v1	refseq	NZ_JACEMM010000090.1
4211945	GCF_013625335.1_ASM1362533v1_CLST_14	0	sanntis	448794	462575	Other	Isolate	GCF_013625335.1_ASM1362533v1	refseq	NZ_JACEMM010000090.1
4211949	GCF_013625335.1_ASM1362533v1_CLST_18	1	sanntis	5751	27726	NRP	Isolate	GCF_013625335.1_ASM1362533v1	refseq	NZ_JACEMM010000071.1
4211951	GCF_013625335.1_ASM1362533v1_CLST_20	11	sanntis	17	6188	Other	Isolate	GCF_013625335.1_ASM1362533v1	refseq	NZ_JACEMM010000017.1
4211953	GCF_013625335.1_ASM1362533v1_CLST_22	0	sanntis	253395	258910	RiPP	Isolate	GCF_013625335.1_ASM1362533v1	refseq	NZ_JACEMM010000033.1
4211954	GCF_013625335.1_ASM1362533v1_CLST_23	0	sanntis	33861	65121	Polyketide	Isolate	GCF_013625335.1_ASM1362533v1	refseq	NZ_JACEMM010000048.1
4211956	GCF_013625335.1_ASM1362533v1_CLST_25	0	sanntis	76306	84075	RiPP	Isolate	GCF_013625335.1_ASM1362533v1	refseq	NZ_JACEMM010000018.1
4211958	GCF_013625335.1_ASM1362533v1_CLST_27	0	sanntis	92388	143495	Polyketide	Isolate	GCF_013625335.1_ASM1362533v1	refseq	NZ_JACEMM010000055.1
4211961	GCF_013625335.1_ASM1362533v1_CLST_30	10	sanntis	3	38321	NRP|Polyketide	Isolate	GCF_013625335.1_ASM1362533v1	refseq	NZ_JACEMM010000074.1
4211963	GCF_013625335.1_ASM1362533v1_CLST_32	0	sanntis	13359	37149	NRP	Isolate	GCF_013625335.1_ASM1362533v1	refseq	NZ_JACEMM010000070.1
4211965	GCF_013625335.1_ASM1362533v1_CLST_34	0	sanntis	28103	43750	Saccharide	Isolate	GCF_013625335.1_ASM1362533v1	refseq	NZ_JACEMM010000050.1
4211968	GCF_013625355.1_ASM1362535v1_CLST_0	0	sanntis	377335	382850	RiPP	Isolate	GCF_013625355.1_ASM1362535v1	refseq	NZ_JACEML010000023.1
4211969	GCF_013625355.1_ASM1362535v1_CLST_1	0	sanntis	13359	37149	NRP	Isolate	GCF_013625355.1_ASM1362535v1	refseq	NZ_JACEML010000052.1
4211971	GCF_013625355.1_ASM1362535v1_CLST_3	0	sanntis	286506	290030	Polyketide	Isolate	GCF_013625355.1_ASM1362535v1	refseq	NZ_JACEML010000075.1
4211972	GCF_013625355.1_ASM1362535v1_CLST_4	10	sanntis	1	34074	NRP|Polyketide	Isolate	GCF_013625355.1_ASM1362535v1	refseq	NZ_JACEML010000061.1
4211975	GCF_013625355.1_ASM1362535v1_CLST_7	10	sanntis	248	26520	NRP	Isolate	GCF_013625355.1_ASM1362535v1	refseq	NZ_JACEML010000062.1
4211977	GCF_013625355.1_ASM1362535v1_CLST_9	0	sanntis	76306	84075	RiPP	Isolate	GCF_013625355.1_ASM1362535v1	refseq	NZ_JACEML010000015.1
4211979	GCF_013625355.1_ASM1362535v1_CLST_11	0	sanntis	192673	221288	NRP	Isolate	GCF_013625355.1_ASM1362535v1	refseq	NZ_JACEML010000077.1
4211980	GCF_013625355.1_ASM1362535v1_CLST_12	0	sanntis	449203	462984	Other	Isolate	GCF_013625355.1_ASM1362535v1	refseq	NZ_JACEML010000077.1
4211983	GCF_013625355.1_ASM1362535v1_CLST_15	0	sanntis	23423	40589	Other	Isolate	GCF_013625355.1_ASM1362535v1	refseq	NZ_JACEML010000063.1
4211984	GCF_013625355.1_ASM1362535v1_CLST_16	0	sanntis	48530	102699	Saccharide	Isolate	GCF_013625355.1_ASM1362535v1	refseq	NZ_JACEML010000063.1
4211985	GCF_013625355.1_ASM1362535v1_CLST_17	0	sanntis	92388	143495	Polyketide	Isolate	GCF_013625355.1_ASM1362535v1	refseq	NZ_JACEML010000037.1
4211990	GCF_013625355.1_ASM1362535v1_CLST_22	11	sanntis	17	6188	Other	Isolate	GCF_013625355.1_ASM1362535v1	refseq	NZ_JACEML010000070.1
4211992	GCF_013625355.1_ASM1362535v1_CLST_24	0	sanntis	338408	364024	Other	Isolate	GCF_013625355.1_ASM1362535v1	refseq	NZ_JACEML010000085.1
4211994	GCF_013625355.1_ASM1362535v1_CLST_26	0	sanntis	40840	54319	Saccharide	Isolate	GCF_013625355.1_ASM1362535v1	refseq	NZ_JACEML010000001.1
4211995	GCF_013625355.1_ASM1362535v1_CLST_27	0	sanntis	33861	65121	Polyketide	Isolate	GCF_013625355.1_ASM1362535v1	refseq	NZ_JACEML010000031.1
4211997	GCF_013625355.1_ASM1362535v1_CLST_29	0	sanntis	28104	43751	Saccharide	Isolate	GCF_013625355.1_ASM1362535v1	refseq	NZ_JACEML010000033.1
4211998	GCF_013625355.1_ASM1362535v1_CLST_30	1	sanntis	5751	27726	NRP	Isolate	GCF_013625355.1_ASM1362535v1	refseq	NZ_JACEML010000053.1
4212000	GCF_013625355.1_ASM1362535v1_CLST_32	1	sanntis	16347	47956	NRP	Isolate	GCF_013625355.1_ASM1362535v1	refseq	NZ_JACEML010000014.1
4212004	GCF_013625355.1_ASM1362535v1_CLST_36	0	sanntis	67696	81557	NRP	Isolate	GCF_013625355.1_ASM1362535v1	refseq	NZ_JACEML010000021.1
4212006	GCF_013625395.1_ASM1362539v1_CLST_0	1	sanntis	16347	47955	NRP	Isolate	GCF_013625395.1_ASM1362539v1	refseq	NZ_JACEMK010000018.1
4212008	GCF_013625395.1_ASM1362539v1_CLST_2	11	sanntis	17	6188	Other	Isolate	GCF_013625395.1_ASM1362539v1	refseq	NZ_JACEMK010000019.1
4212012	GCF_013625395.1_ASM1362539v1_CLST_6	0	sanntis	253481	258996	RiPP	Isolate	GCF_013625395.1_ASM1362539v1	refseq	NZ_JACEMK010000033.1
4212013	GCF_013625395.1_ASM1362539v1_CLST_7	0	sanntis	33861	65121	Polyketide	Isolate	GCF_013625395.1_ASM1362539v1	refseq	NZ_JACEMK010000049.1
4212014	GCF_013625395.1_ASM1362539v1_CLST_8	0	sanntis	235510	251157	Saccharide	Isolate	GCF_013625395.1_ASM1362539v1	refseq	NZ_JACEMK010000049.1
4212016	GCF_013625395.1_ASM1362539v1_CLST_10	0	sanntis	285533	289057	Polyketide	Isolate	GCF_013625395.1_ASM1362539v1	refseq	NZ_JACEMK010000086.1
4212017	GCF_013625395.1_ASM1362539v1_CLST_11	0	sanntis	40840	54319	Saccharide	Isolate	GCF_013625395.1_ASM1362539v1	refseq	NZ_JACEMK010000001.1
4212018	GCF_013625395.1_ASM1362539v1_CLST_12	0	sanntis	76306	84075	RiPP	Isolate	GCF_013625395.1_ASM1362539v1	refseq	NZ_JACEMK010000020.1
4212020	GCF_013625395.1_ASM1362539v1_CLST_14	0	sanntis	338527	364143	Other	Isolate	GCF_013625395.1_ASM1362539v1	refseq	NZ_JACEMK010000095.1
4212022	GCF_013625395.1_ASM1362539v1_CLST_16	0	sanntis	67691	81562	NRP	Isolate	GCF_013625395.1_ASM1362539v1	refseq	NZ_JACEMK010000030.1
4212024	GCF_013625395.1_ASM1362539v1_CLST_18	0	sanntis	92388	143495	Polyketide	Isolate	GCF_013625395.1_ASM1362539v1	refseq	NZ_JACEMK010000052.1
4212027	GCF_013625395.1_ASM1362539v1_CLST_21	10	sanntis	1	21687	Other	Isolate	GCF_013625395.1_ASM1362539v1	refseq	NZ_JACEMK010000075.1
4212028	GCF_013625395.1_ASM1362539v1_CLST_22	1	sanntis	29628	81774	Saccharide	Isolate	GCF_013625395.1_ASM1362539v1	refseq	NZ_JACEMK010000075.1
4212030	GCF_013625395.1_ASM1362539v1_CLST_24	0	sanntis	192679	221294	NRP	Isolate	GCF_013625395.1_ASM1362539v1	refseq	NZ_JACEMK010000089.1
4212031	GCF_013625395.1_ASM1362539v1_CLST_25	0	sanntis	449191	462972	Other	Isolate	GCF_013625395.1_ASM1362539v1	refseq	NZ_JACEMK010000089.1
4212034	GCF_013625395.1_ASM1362539v1_CLST_28	11	sanntis	1	3436	NRP	Isolate	GCF_013625395.1_ASM1362539v1	refseq	NZ_JACEMK010000073.1
4212038	GCF_013625395.1_ASM1362539v1_CLST_32	1	sanntis	5751	27726	NRP	Isolate	GCF_013625395.1_ASM1362539v1	refseq	NZ_JACEMK010000070.1
4212040	GCF_013625395.1_ASM1362539v1_CLST_34	1	sanntis	13359	37150	NRP	Isolate	GCF_013625395.1_ASM1362539v1	refseq	NZ_JACEMK010000068.1
4212042	GCF_013625455.1_ASM1362545v1_CLST_0	0	sanntis	68485	81594	NRP	Isolate	GCF_013625455.1_ASM1362545v1	refseq	NZ_JACEMJ010000029.1
4212044	GCF_013625455.1_ASM1362545v1_CLST_2	0	sanntis	192452	221323	NRP	Isolate	GCF_013625455.1_ASM1362545v1	refseq	NZ_JACEMJ010000088.1
4212045	GCF_013625455.1_ASM1362545v1_CLST_3	0	sanntis	449237	463018	Other	Isolate	GCF_013625455.1_ASM1362545v1	refseq	NZ_JACEMJ010000088.1
4212048	GCF_013625455.1_ASM1362545v1_CLST_6	0	sanntis	92389	143496	Polyketide	Isolate	GCF_013625455.1_ASM1362545v1	refseq	NZ_JACEMJ010000051.1
4212050	GCF_013625455.1_ASM1362545v1_CLST_8	1	sanntis	5751	27723	NRP	Isolate	GCF_013625455.1_ASM1362545v1	refseq	NZ_JACEMJ010000067.1
4212052	GCF_013625455.1_ASM1362545v1_CLST_10	0	sanntis	23423	40589	Other	Isolate	GCF_013625455.1_ASM1362545v1	refseq	NZ_JACEMJ010000072.1
4212053	GCF_013625455.1_ASM1362545v1_CLST_11	0	sanntis	48530	102700	Saccharide	Isolate	GCF_013625455.1_ASM1362545v1	refseq	NZ_JACEMJ010000072.1
4212054	GCF_013625455.1_ASM1362545v1_CLST_12	11	sanntis	3	5243	NRP	Isolate	GCF_013625455.1_ASM1362545v1	refseq	NZ_JACEMJ010000070.1
4212056	GCF_013625455.1_ASM1362545v1_CLST_14	1	sanntis	16320	47928	NRP	Isolate	GCF_013625455.1_ASM1362545v1	refseq	NZ_JACEMJ010000016.1
4212058	GCF_013625455.1_ASM1362545v1_CLST_16	0	sanntis	33861	65120	Polyketide	Isolate	GCF_013625455.1_ASM1362545v1	refseq	NZ_JACEMJ010000045.1
4212060	GCF_013625455.1_ASM1362545v1_CLST_18	10	sanntis	2	34027	NRP|Polyketide	Isolate	GCF_013625455.1_ASM1362545v1	refseq	NZ_JACEMJ010000071.1
4212061	GCF_013625455.1_ASM1362545v1_CLST_19	0	sanntis	90377	132323	NRP	Isolate	GCF_013625455.1_ASM1362545v1	refseq	NZ_JACEMJ010000071.1
4212064	GCF_013625455.1_ASM1362545v1_CLST_22	0	sanntis	285772	289296	Polyketide	Isolate	GCF_013625455.1_ASM1362545v1	refseq	NZ_JACEMJ010000084.1
4212065	GCF_013625455.1_ASM1362545v1_CLST_23	0	sanntis	13359	37149	NRP	Isolate	GCF_013625455.1_ASM1362545v1	refseq	NZ_JACEMJ010000066.1
4212067	GCF_013625455.1_ASM1362545v1_CLST_25	0	sanntis	76307	84076	RiPP	Isolate	GCF_013625455.1_ASM1362545v1	refseq	NZ_JACEMJ010000018.1
4212069	GCF_013625455.1_ASM1362545v1_CLST_27	0	sanntis	338403	364019	Other	Isolate	GCF_013625455.1_ASM1362545v1	refseq	NZ_JACEMJ010000097.1
4212070	GCF_013625455.1_ASM1362545v1_CLST_28	0	sanntis	653393	666613	Saccharide	Isolate	GCF_013625455.1_ASM1362545v1	refseq	NZ_JACEMJ010000097.1
4212073	GCF_013625455.1_ASM1362545v1_CLST_31	11	sanntis	17	6188	Other	Isolate	GCF_013625455.1_ASM1362545v1	refseq	NZ_JACEMJ010000017.1
4212076	GCF_013625455.1_ASM1362545v1_CLST_34	0	sanntis	377347	382862	RiPP	Isolate	GCF_013625455.1_ASM1362545v1	refseq	NZ_JACEMJ010000031.1
4212079	GCF_013625455.1_ASM1362545v1_CLST_37	0	sanntis	28102	43749	Saccharide	Isolate	GCF_013625455.1_ASM1362545v1	refseq	NZ_JACEMJ010000047.1
4212081	GCF_013625475.1_ASM1362547v1_CLST_1	0	sanntis	338511	364127	Other	Isolate	GCF_013625475.1_ASM1362547v1	refseq	NZ_JACEMI010000103.1
4212084	GCF_013625475.1_ASM1362547v1_CLST_4	0	sanntis	28105	43752	Saccharide	Isolate	GCF_013625475.1_ASM1362547v1	refseq	NZ_JACEMI010000048.1
4212085	GCF_013625475.1_ASM1362547v1_CLST_5	1	sanntis	16347	47637	NRP	Isolate	GCF_013625475.1_ASM1362547v1	refseq	NZ_JACEMI010000018.1
4212087	GCF_013625475.1_ASM1362547v1_CLST_7	0	sanntis	68444	81552	NRP	Isolate	GCF_013625475.1_ASM1362547v1	refseq	NZ_JACEMI010000030.1
4212089	GCF_013625475.1_ASM1362547v1_CLST_9	0	sanntis	92388	143495	Polyketide	Isolate	GCF_013625475.1_ASM1362547v1	refseq	NZ_JACEMI010000053.1
4212091	GCF_013625475.1_ASM1362547v1_CLST_11	0	sanntis	40840	54319	Saccharide	Isolate	GCF_013625475.1_ASM1362547v1	refseq	NZ_JACEMI010000001.1
4212092	GCF_013625475.1_ASM1362547v1_CLST_12	11	sanntis	162	6333	Other	Isolate	GCF_013625475.1_ASM1362547v1	refseq	NZ_JACEMI010000019.1
4212094	GCF_013625475.1_ASM1362547v1_CLST_14	0	sanntis	192683	221298	NRP	Isolate	GCF_013625475.1_ASM1362547v1	refseq	NZ_JACEMI010000097.1
4212095	GCF_013625475.1_ASM1362547v1_CLST_15	0	sanntis	449202	462983	Other	Isolate	GCF_013625475.1_ASM1362547v1	refseq	NZ_JACEMI010000097.1
4212098	GCF_013625475.1_ASM1362547v1_CLST_18	0	sanntis	377377	382892	RiPP	Isolate	GCF_013625475.1_ASM1362547v1	refseq	NZ_JACEMI010000031.1
4212102	GCF_013625475.1_ASM1362547v1_CLST_22	10	sanntis	1	34056	NRP|Polyketide	Isolate	GCF_013625475.1_ASM1362547v1	refseq	NZ_JACEMI010000080.1
4212103	GCF_013625475.1_ASM1362547v1_CLST_23	0	sanntis	90405	132351	NRP	Isolate	GCF_013625475.1_ASM1362547v1	refseq	NZ_JACEMI010000080.1
4212106	GCF_013625475.1_ASM1362547v1_CLST_26	0	sanntis	33861	65115	Polyketide	Isolate	GCF_013625475.1_ASM1362547v1	refseq	NZ_JACEMI010000046.1
4212108	GCF_013625475.1_ASM1362547v1_CLST_28	0	sanntis	284040	287564	Polyketide	Isolate	GCF_013625475.1_ASM1362547v1	refseq	NZ_JACEMI010000094.1
4212110	GCF_013625475.1_ASM1362547v1_CLST_30	0	sanntis	23423	40589	Other	Isolate	GCF_013625475.1_ASM1362547v1	refseq	NZ_JACEMI010000081.1
4212111	GCF_013625475.1_ASM1362547v1_CLST_31	0	sanntis	13359	37149	NRP	Isolate	GCF_013625475.1_ASM1362547v1	refseq	NZ_JACEMI010000070.1
4212113	GCF_013625475.1_ASM1362547v1_CLST_33	0	sanntis	76312	84081	RiPP	Isolate	GCF_013625475.1_ASM1362547v1	refseq	NZ_JACEMI010000020.1
4212115	GCF_013625475.1_ASM1362547v1_CLST_35	1	sanntis	5751	27726	NRP	Isolate	GCF_013625475.1_ASM1362547v1	refseq	NZ_JACEMI010000071.1
4212118	GCF_013625485.1_ASM1362548v1_CLST_1	0	sanntis	92388	143495	Polyketide	Isolate	GCF_013625485.1_ASM1362548v1	refseq	NZ_JACEME010000057.1
4212120	GCF_013625485.1_ASM1362548v1_CLST_3	11	sanntis	17	6188	Other	Isolate	GCF_013625485.1_ASM1362548v1	refseq	NZ_JACEME010000017.1
4212123	GCF_013625485.1_ASM1362548v1_CLST_6	0	sanntis	285752	289276	Polyketide	Isolate	GCF_013625485.1_ASM1362548v1	refseq	NZ_JACEME010000096.1
4212125	GCF_013625485.1_ASM1362548v1_CLST_8	0	sanntis	13359	37149	NRP	Isolate	GCF_013625485.1_ASM1362548v1	refseq	NZ_JACEME010000073.1
4212128	GCF_013625485.1_ASM1362548v1_CLST_11	10	sanntis	1	34068	NRP|Polyketide	Isolate	GCF_013625485.1_ASM1362548v1	refseq	NZ_JACEME010000083.1
4212129	GCF_013625485.1_ASM1362548v1_CLST_12	0	sanntis	91427	132363	NRP	Isolate	GCF_013625485.1_ASM1362548v1	refseq	NZ_JACEME010000083.1
4212132	GCF_013625485.1_ASM1362548v1_CLST_15	0	sanntis	338393	364009	Other	Isolate	GCF_013625485.1_ASM1362548v1	refseq	NZ_JACEME010000109.1
4212134	GCF_013625485.1_ASM1362548v1_CLST_17	1	sanntis	5751	27726	NRP	Isolate	GCF_013625485.1_ASM1362548v1	refseq	NZ_JACEME010000074.1
4212136	GCF_013625485.1_ASM1362548v1_CLST_19	0	sanntis	23423	40589	Other	Isolate	GCF_013625485.1_ASM1362548v1	refseq	NZ_JACEME010000084.1
4212137	GCF_013625485.1_ASM1362548v1_CLST_20	0	sanntis	48530	102699	Saccharide	Isolate	GCF_013625485.1_ASM1362548v1	refseq	NZ_JACEME010000084.1
4212138	GCF_013625485.1_ASM1362548v1_CLST_21	0	sanntis	33242	41011	RiPP	Isolate	GCF_013625485.1_ASM1362548v1	refseq	NZ_JACEME010000018.1
4212140	GCF_013625485.1_ASM1362548v1_CLST_23	0	sanntis	192686	221301	NRP	Isolate	GCF_013625485.1_ASM1362548v1	refseq	NZ_JACEME010000099.1
4212141	GCF_013625485.1_ASM1362548v1_CLST_24	0	sanntis	449216	462997	Other	Isolate	GCF_013625485.1_ASM1362548v1	refseq	NZ_JACEME010000099.1
4212144	GCF_013625485.1_ASM1362548v1_CLST_27	0	sanntis	40840	54319	Saccharide	Isolate	GCF_013625485.1_ASM1362548v1	refseq	NZ_JACEME010000001.1
4212145	GCF_013625485.1_ASM1362548v1_CLST_28	1	sanntis	16350	47958	NRP	Isolate	GCF_013625485.1_ASM1362548v1	refseq	NZ_JACEME010000016.1
4212148	GCF_013625485.1_ASM1362548v1_CLST_31	0	sanntis	67688	81559	NRP	Isolate	GCF_013625485.1_ASM1362548v1	refseq	NZ_JACEME010000030.1
4212151	GCF_013625485.1_ASM1362548v1_CLST_34	0	sanntis	33861	65121	Polyketide	Isolate	GCF_013625485.1_ASM1362548v1	refseq	NZ_JACEME010000050.1
4212153	GCF_013625485.1_ASM1362548v1_CLST_36	0	sanntis	253229	258744	RiPP	Isolate	GCF_013625485.1_ASM1362548v1	refseq	NZ_JACEME010000034.1
4212154	GCF_013625485.1_ASM1362548v1_CLST_37	0	sanntis	28084	43731	Saccharide	Isolate	GCF_013625485.1_ASM1362548v1	refseq	NZ_JACEME010000052.1
4212155	GCF_013625525.1_ASM1362552v1_CLST_0	0	sanntis	28114	43761	Saccharide	Isolate	GCF_013625525.1_ASM1362552v1	refseq	NZ_JACEMD010000044.1
4212156	GCF_013625525.1_ASM1362552v1_CLST_1	0	sanntis	377147	382662	RiPP	Isolate	GCF_013625525.1_ASM1362552v1	refseq	NZ_JACEMD010000032.1
4212157	GCF_013625525.1_ASM1362552v1_CLST_2	1	sanntis	5751	27726	NRP	Isolate	GCF_013625525.1_ASM1362552v1	refseq	NZ_JACEMD010000065.1
4212160	GCF_013625525.1_ASM1362552v1_CLST_5	1	sanntis	16347	47955	NRP	Isolate	GCF_013625525.1_ASM1362552v1	refseq	NZ_JACEMD010000018.1
4212163	GCF_013625525.1_ASM1362552v1_CLST_8	0	sanntis	67721	81592	NRP	Isolate	GCF_013625525.1_ASM1362552v1	refseq	NZ_JACEMD010000030.1
4212165	GCF_013625525.1_ASM1362552v1_CLST_10	0	sanntis	40840	54319	Saccharide	Isolate	GCF_013625525.1_ASM1362552v1	refseq	NZ_JACEMD010000001.1
4212166	GCF_013625525.1_ASM1362552v1_CLST_11	0	sanntis	76306	84075	RiPP	Isolate	GCF_013625525.1_ASM1362552v1	refseq	NZ_JACEMD010000020.1
4212168	GCF_013625525.1_ASM1362552v1_CLST_13	0	sanntis	13359	37149	NRP	Isolate	GCF_013625525.1_ASM1362552v1	refseq	NZ_JACEMD010000064.1
4212170	GCF_013625525.1_ASM1362552v1_CLST_15	11	sanntis	17	6188	Other	Isolate	GCF_013625525.1_ASM1362552v1	refseq	NZ_JACEMD010000019.1
4212172	GCF_013625525.1_ASM1362552v1_CLST_17	0	sanntis	287731	291255	Polyketide	Isolate	GCF_013625525.1_ASM1362552v1	refseq	NZ_JACEMD010000083.1
4212173	GCF_013625525.1_ASM1362552v1_CLST_18	10	sanntis	398	26670	NRP	Isolate	GCF_013625525.1_ASM1362552v1	refseq	NZ_JACEMD010000071.1
4212175	GCF_013625525.1_ASM1362552v1_CLST_20	0	sanntis	338562	364178	Other	Isolate	GCF_013625525.1_ASM1362552v1	refseq	NZ_JACEMD010000097.1
4212177	GCF_013625525.1_ASM1362552v1_CLST_22	0	sanntis	23423	40589	Other	Isolate	GCF_013625525.1_ASM1362552v1	refseq	NZ_JACEMD010000073.1
4212178	GCF_013625525.1_ASM1362552v1_CLST_23	0	sanntis	48530	96688	Saccharide	Isolate	GCF_013625525.1_ASM1362552v1	refseq	NZ_JACEMD010000073.1
4212179	GCF_013625525.1_ASM1362552v1_CLST_24	0	sanntis	33861	65121	Polyketide	Isolate	GCF_013625525.1_ASM1362552v1	refseq	NZ_JACEMD010000043.1
4212181	GCF_013625525.1_ASM1362552v1_CLST_26	0	sanntis	92388	143495	Polyketide	Isolate	GCF_013625525.1_ASM1362552v1	refseq	NZ_JACEMD010000049.1
4212185	GCF_013625525.1_ASM1362552v1_CLST_30	10	sanntis	3	34065	NRP|Polyketide	Isolate	GCF_013625525.1_ASM1362552v1	refseq	NZ_JACEMD010000070.1
4212187	GCF_013625525.1_ASM1362552v1_CLST_32	0	sanntis	192721	221336	NRP	Isolate	GCF_013625525.1_ASM1362552v1	refseq	NZ_JACEMD010000085.1
4212188	GCF_013625525.1_ASM1362552v1_CLST_33	0	sanntis	449251	463032	Other	Isolate	GCF_013625525.1_ASM1362552v1	refseq	NZ_JACEMD010000085.1
4212192	GCF_013625525.1_ASM1362552v1_CLST_37	11	sanntis	3	5244	NRP	Isolate	GCF_013625525.1_ASM1362552v1	refseq	NZ_JACEMD010000069.1
4212194	GCF_013625545.1_ASM1362554v1_CLST_0	10	sanntis	131	26380	NRP	Isolate	GCF_013625545.1_ASM1362554v1	refseq	NZ_JACEMB010000069.1
4212196	GCF_013625545.1_ASM1362554v1_CLST_2	0	sanntis	40840	54319	Saccharide	Isolate	GCF_013625545.1_ASM1362554v1	refseq	NZ_JACEMB010000001.1
4212197	GCF_013625545.1_ASM1362554v1_CLST_3	0	sanntis	192581	221199	NRP	Isolate	GCF_013625545.1_ASM1362554v1	refseq	NZ_JACEMB010000082.1
4212198	GCF_013625545.1_ASM1362554v1_CLST_4	0	sanntis	449081	462862	Other	Isolate	GCF_013625545.1_ASM1362554v1	refseq	NZ_JACEMB010000082.1
4212201	GCF_013625545.1_ASM1362554v1_CLST_7	1	sanntis	13359	37149	NRP	Isolate	GCF_013625545.1_ASM1362554v1	refseq	NZ_JACEMB010000066.1
4212203	GCF_013625545.1_ASM1362554v1_CLST_9	0	sanntis	28104	43753	Saccharide	Isolate	GCF_013625545.1_ASM1362554v1	refseq	NZ_JACEMB010000047.1
4212204	GCF_013625545.1_ASM1362554v1_CLST_10	0	sanntis	43094	81481	NRP|Polyketide	Isolate	GCF_013625545.1_ASM1362554v1	refseq	NZ_JACEMB010000029.1
4212206	GCF_013625545.1_ASM1362554v1_CLST_12	10	sanntis	116	29735	NRP|Polyketide	Isolate	GCF_013625545.1_ASM1362554v1	refseq	NZ_JACEMB010000068.1
4212209	GCF_013625545.1_ASM1362554v1_CLST_15	11	sanntis	17	6095	Other	Isolate	GCF_013625545.1_ASM1362554v1	refseq	NZ_JACEMB010000018.1
4212211	GCF_013625545.1_ASM1362554v1_CLST_17	0	sanntis	76394	84163	RiPP	Isolate	GCF_013625545.1_ASM1362554v1	refseq	NZ_JACEMB010000019.1
4212214	GCF_013625545.1_ASM1362554v1_CLST_20	1	sanntis	16346	47954	NRP	Isolate	GCF_013625545.1_ASM1362554v1	refseq	NZ_JACEMB010000017.1
4212216	GCF_013625545.1_ASM1362554v1_CLST_22	0	sanntis	43453	94566	Polyketide	Isolate	GCF_013625545.1_ASM1362554v1	refseq	NZ_JACEMB010000055.1
4212217	GCF_013625545.1_ASM1362554v1_CLST_23	0	sanntis	330462	335577	Other	Isolate	GCF_013625545.1_ASM1362554v1	refseq	NZ_JACEMB010000055.1
4212219	GCF_013625545.1_ASM1362554v1_CLST_25	0	sanntis	33862	65121	Polyketide	Isolate	GCF_013625545.1_ASM1362554v1	refseq	NZ_JACEMB010000045.1
4212221	GCF_013625545.1_ASM1362554v1_CLST_27	0	sanntis	338319	363935	Other	Isolate	GCF_013625545.1_ASM1362554v1	refseq	NZ_JACEMB010000086.1
4212223	GCF_013625545.1_ASM1362554v1_CLST_29	0	sanntis	23396	40560	Other	Isolate	GCF_013625545.1_ASM1362554v1	refseq	NZ_JACEMB010000070.1
4212224	GCF_013625545.1_ASM1362554v1_CLST_30	0	sanntis	48503	102676	Saccharide	Isolate	GCF_013625545.1_ASM1362554v1	refseq	NZ_JACEMB010000070.1
4212225	GCF_013625545.1_ASM1362554v1_CLST_31	1	sanntis	5627	34355	NRP	Isolate	GCF_013625545.1_ASM1362554v1	refseq	NZ_JACEMB010000067.1
4212227	GCF_013625545.1_ASM1362554v1_CLST_33	0	sanntis	174003	179518	RiPP	Isolate	GCF_013625545.1_ASM1362554v1	refseq	NZ_JACEMB010000033.1
4212230	GCF_013625545.1_ASM1362554v1_CLST_36	0	sanntis	221313	224837	Polyketide	Isolate	GCF_013625545.1_ASM1362554v1	refseq	NZ_JACEMB010000079.1
4212233	GCF_013625585.1_ASM1362558v1_CLST_1	0	sanntis	40840	54319	Saccharide	Isolate	GCF_013625585.1_ASM1362558v1	refseq	NZ_JACELZ010000001.1
4212234	GCF_013625585.1_ASM1362558v1_CLST_2	0	sanntis	13359	37149	NRP	Isolate	GCF_013625585.1_ASM1362558v1	refseq	NZ_JACELZ010000068.1
4212236	GCF_013625585.1_ASM1362558v1_CLST_4	0	sanntis	33861	65120	Polyketide	Isolate	GCF_013625585.1_ASM1362558v1	refseq	NZ_JACELZ010000044.1
4212238	GCF_013625585.1_ASM1362558v1_CLST_6	1	sanntis	16346	47954	NRP	Isolate	GCF_013625585.1_ASM1362558v1	refseq	NZ_JACELZ010000016.1
4212241	GCF_013625585.1_ASM1362558v1_CLST_9	0	sanntis	43138	94550	Polyketide	Isolate	GCF_013625585.1_ASM1362558v1	refseq	NZ_JACELZ010000052.1
4212243	GCF_013625585.1_ASM1362558v1_CLST_11	0	sanntis	28114	43763	Saccharide	Isolate	GCF_013625585.1_ASM1362558v1	refseq	NZ_JACELZ010000046.1
4212244	GCF_013625585.1_ASM1362558v1_CLST_12	11	sanntis	17	6095	Other	Isolate	GCF_013625585.1_ASM1362558v1	refseq	NZ_JACELZ010000017.1
4212246	GCF_013625585.1_ASM1362558v1_CLST_14	0	sanntis	341441	364041	Other	Isolate	GCF_013625585.1_ASM1362558v1	refseq	NZ_JACELZ010000094.1
4212248	GCF_013625585.1_ASM1362558v1_CLST_16	0	sanntis	192684	221300	NRP	Isolate	GCF_013625585.1_ASM1362558v1	refseq	NZ_JACELZ010000087.1
4212249	GCF_013625585.1_ASM1362558v1_CLST_17	0	sanntis	449224	463005	Other	Isolate	GCF_013625585.1_ASM1362558v1	refseq	NZ_JACELZ010000087.1
4212253	GCF_013625585.1_ASM1362558v1_CLST_21	0	sanntis	377338	382853	RiPP	Isolate	GCF_013625585.1_ASM1362558v1	refseq	NZ_JACELZ010000032.1
4212254	GCF_013625585.1_ASM1362558v1_CLST_22	0	sanntis	43091	81551	NRP|Polyketide	Isolate	GCF_013625585.1_ASM1362558v1	refseq	NZ_JACELZ010000030.1
4212258	GCF_013625585.1_ASM1362558v1_CLST_26	0	sanntis	76393	84162	RiPP	Isolate	GCF_013625585.1_ASM1362558v1	refseq	NZ_JACELZ010000018.1
4212260	GCF_013625585.1_ASM1362558v1_CLST_28	0	sanntis	23423	40587	Other	Isolate	GCF_013625585.1_ASM1362558v1	refseq	NZ_JACELZ010000071.1
4212261	GCF_013625585.1_ASM1362558v1_CLST_29	0	sanntis	48530	102699	Saccharide	Isolate	GCF_013625585.1_ASM1362558v1	refseq	NZ_JACELZ010000071.1
4212262	GCF_013625585.1_ASM1362558v1_CLST_30	0	sanntis	5751	64134	NRP|Polyketide	Isolate	GCF_013625585.1_ASM1362558v1	refseq	NZ_JACELZ010000070.1
4212263	GCF_013625585.1_ASM1362558v1_CLST_31	0	sanntis	120486	162435	NRP	Isolate	GCF_013625585.1_ASM1362558v1	refseq	NZ_JACELZ010000070.1
4212266	GCF_013625585.1_ASM1362558v1_CLST_34	0	sanntis	287022	290546	Polyketide	Isolate	GCF_013625585.1_ASM1362558v1	refseq	NZ_JACELZ010000083.1
4212267	GCF_013625615.1_ASM1362561v1_CLST_0	11	sanntis	1	3457	NRP	Isolate	GCF_013625615.1_ASM1362561v1	refseq	NZ_JACELY010000059.1
4212268	GCF_013625615.1_ASM1362561v1_CLST_1	0	sanntis	339631	363990	Other	Isolate	GCF_013625615.1_ASM1362561v1	refseq	NZ_JACELY010000085.1
4212270	GCF_013625615.1_ASM1362561v1_CLST_3	0	sanntis	68424	81532	NRP	Isolate	GCF_013625615.1_ASM1362561v1	refseq	NZ_JACELY010000026.1
4212273	GCF_013625615.1_ASM1362561v1_CLST_6	0	sanntis	92389	145323	Polyketide	Isolate	GCF_013625615.1_ASM1362561v1	refseq	NZ_JACELY010000042.1
4212275	GCF_013625615.1_ASM1362561v1_CLST_8	1	sanntis	16347	47955	NRP	Isolate	GCF_013625615.1_ASM1362561v1	refseq	NZ_JACELY010000017.1
4212277	GCF_013625615.1_ASM1362561v1_CLST_10	1	sanntis	13359	37149	NRP	Isolate	GCF_013625615.1_ASM1362561v1	refseq	NZ_JACELY010000053.1
4212279	GCF_013625615.1_ASM1362561v1_CLST_12	0	sanntis	40842	54321	Saccharide	Isolate	GCF_013625615.1_ASM1362561v1	refseq	NZ_JACELY010000001.1
4212280	GCF_013625615.1_ASM1362561v1_CLST_13	11	sanntis	17	6188	Other	Isolate	GCF_013625615.1_ASM1362561v1	refseq	NZ_JACELY010000018.1
4212282	GCF_013625615.1_ASM1362561v1_CLST_15	0	sanntis	253416	258931	RiPP	Isolate	GCF_013625615.1_ASM1362561v1	refseq	NZ_JACELY010000029.1
4212283	GCF_013625615.1_ASM1362561v1_CLST_16	1	sanntis	5751	27726	NRP	Isolate	GCF_013625615.1_ASM1362561v1	refseq	NZ_JACELY010000056.1
4212285	GCF_013625615.1_ASM1362561v1_CLST_18	0	sanntis	76306	84075	RiPP	Isolate	GCF_013625615.1_ASM1362561v1	refseq	NZ_JACELY010000019.1
4212287	GCF_013625615.1_ASM1362561v1_CLST_20	0	sanntis	285738	289262	Polyketide	Isolate	GCF_013625615.1_ASM1362561v1	refseq	NZ_JACELY010000075.1
4212288	GCF_013625615.1_ASM1362561v1_CLST_21	0	sanntis	82050	83393	Other	Isolate	GCF_013625615.1_ASM1362561v1	refseq	NZ_JACELY010000077.1
4212289	GCF_013625615.1_ASM1362561v1_CLST_22	0	sanntis	192702	221318	NRP	Isolate	GCF_013625615.1_ASM1362561v1	refseq	NZ_JACELY010000077.1
4212290	GCF_013625615.1_ASM1362561v1_CLST_23	0	sanntis	449218	462999	Other	Isolate	GCF_013625615.1_ASM1362561v1	refseq	NZ_JACELY010000077.1
4212296	GCF_013625615.1_ASM1362561v1_CLST_29	0	sanntis	23423	40589	Other	Isolate	GCF_013625615.1_ASM1362561v1	refseq	NZ_JACELY010000063.1
4212297	GCF_013625615.1_ASM1362561v1_CLST_30	0	sanntis	48530	102698	Saccharide	Isolate	GCF_013625615.1_ASM1362561v1	refseq	NZ_JACELY010000063.1
4212298	GCF_013625615.1_ASM1362561v1_CLST_31	0	sanntis	28114	43760	Saccharide	Isolate	GCF_013625615.1_ASM1362561v1	refseq	NZ_JACELY010000037.1
4212299	GCF_013625615.1_ASM1362561v1_CLST_32	10	sanntis	2	34038	NRP|Polyketide	Isolate	GCF_013625615.1_ASM1362561v1	refseq	NZ_JACELY010000061.1
4212300	GCF_013625615.1_ASM1362561v1_CLST_33	0	sanntis	90387	132565	NRP	Isolate	GCF_013625615.1_ASM1362561v1	refseq	NZ_JACELY010000061.1
4212303	GCF_013625615.1_ASM1362561v1_CLST_36	0	sanntis	33861	65121	Polyketide	Isolate	GCF_013625615.1_ASM1362561v1	refseq	NZ_JACELY010000036.1
4212306	GCF_013625625.1_ASM1362562v1_CLST_0	1	sanntis	13359	37149	NRP	Isolate	GCF_013625625.1_ASM1362562v1	refseq	NZ_JACEMA010000051.1
4212311	GCF_013625625.1_ASM1362562v1_CLST_5	0	sanntis	76293	84062	RiPP	Isolate	GCF_013625625.1_ASM1362562v1	refseq	NZ_JACEMA010000014.1
4212313	GCF_013625625.1_ASM1362562v1_CLST_7	0	sanntis	28063	43710	Saccharide	Isolate	GCF_013625625.1_ASM1362562v1	refseq	NZ_JACEMA010000032.1
4212316	GCF_013625625.1_ASM1362562v1_CLST_10	1	sanntis	16347	47956	NRP	Isolate	GCF_013625625.1_ASM1362562v1	refseq	NZ_JACEMA010000013.1
4212318	GCF_013625625.1_ASM1362562v1_CLST_12	0	sanntis	253595	259110	RiPP	Isolate	GCF_013625625.1_ASM1362562v1	refseq	NZ_JACEMA010000022.1
4212319	GCF_013625625.1_ASM1362562v1_CLST_13	0	sanntis	286459	289983	Polyketide	Isolate	GCF_013625625.1_ASM1362562v1	refseq	NZ_JACEMA010000079.1
4212320	GCF_013625625.1_ASM1362562v1_CLST_14	0	sanntis	192731	221346	NRP	Isolate	GCF_013625625.1_ASM1362562v1	refseq	NZ_JACEMA010000083.1
4212321	GCF_013625625.1_ASM1362562v1_CLST_15	0	sanntis	449222	463003	Other	Isolate	GCF_013625625.1_ASM1362562v1	refseq	NZ_JACEMA010000083.1
4212324	GCF_013625625.1_ASM1362562v1_CLST_18	10	sanntis	1	33985	NRP|Polyketide	Isolate	GCF_013625625.1_ASM1362562v1	refseq	NZ_JACEMA010000062.1
4212325	GCF_013625625.1_ASM1362562v1_CLST_19	0	sanntis	90334	132280	NRP	Isolate	GCF_013625625.1_ASM1362562v1	refseq	NZ_JACEMA010000062.1
4212328	GCF_013625625.1_ASM1362562v1_CLST_22	0	sanntis	338401	364017	Other	Isolate	GCF_013625625.1_ASM1362562v1	refseq	NZ_JACEMA010000089.1
4212331	GCF_013625625.1_ASM1362562v1_CLST_25	0	sanntis	33861	64245	Polyketide	Isolate	GCF_013625625.1_ASM1362562v1	refseq	NZ_JACEMA010000031.1
4212333	GCF_013625625.1_ASM1362562v1_CLST_27	0	sanntis	92389	143496	Polyketide	Isolate	GCF_013625625.1_ASM1362562v1	refseq	NZ_JACEMA010000036.1
4212335	GCF_013625625.1_ASM1362562v1_CLST_29	0	sanntis	40840	54319	Saccharide	Isolate	GCF_013625625.1_ASM1362562v1	refseq	NZ_JACEMA010000001.1
4212336	GCF_013625625.1_ASM1362562v1_CLST_30	11	sanntis	17	6188	Other	Isolate	GCF_013625625.1_ASM1362562v1	refseq	NZ_JACEMA010000074.1
4212338	GCF_013625625.1_ASM1362562v1_CLST_32	1	sanntis	5751	27726	NRP	Isolate	GCF_013625625.1_ASM1362562v1	refseq	NZ_JACEMA010000053.1
4212340	GCF_013625625.1_ASM1362562v1_CLST_34	0	sanntis	68452	81559	NRP	Isolate	GCF_013625625.1_ASM1362562v1	refseq	NZ_JACEMA010000020.1
4212342	GCF_013625625.1_ASM1362562v1_CLST_36	0	sanntis	23397	40563	Other	Isolate	GCF_013625625.1_ASM1362562v1	refseq	NZ_JACEMA010000064.1
4212343	GCF_013625625.1_ASM1362562v1_CLST_37	0	sanntis	48504	91910	Saccharide	Isolate	GCF_013625625.1_ASM1362562v1	refseq	NZ_JACEMA010000064.1
4212344	GCF_013625655.1_ASM1362565v1_CLST_0	1	sanntis	5751	27726	NRP	Isolate	GCF_013625655.1_ASM1362565v1	refseq	NZ_JACELX010000064.1
4212346	GCF_013625655.1_ASM1362565v1_CLST_2	11	sanntis	17	6188	Other	Isolate	GCF_013625655.1_ASM1362565v1	refseq	NZ_JACELX010000076.1
4212348	GCF_013625655.1_ASM1362565v1_CLST_4	0	sanntis	28114	43761	Saccharide	Isolate	GCF_013625655.1_ASM1362565v1	refseq	NZ_JACELX010000042.1
4212349	GCF_013625655.1_ASM1362565v1_CLST_5	0	sanntis	23423	40589	Other	Isolate	GCF_013625655.1_ASM1362565v1	refseq	NZ_JACELX010000069.1
4212350	GCF_013625655.1_ASM1362565v1_CLST_6	0	sanntis	48530	102699	Saccharide	Isolate	GCF_013625655.1_ASM1362565v1	refseq	NZ_JACELX010000069.1
4212351	GCF_013625655.1_ASM1362565v1_CLST_7	1	sanntis	16347	47955	NRP	Isolate	GCF_013625655.1_ASM1362565v1	refseq	NZ_JACELX010000016.1
4212354	GCF_013625655.1_ASM1362565v1_CLST_10	0	sanntis	68475	81583	NRP	Isolate	GCF_013625655.1_ASM1362565v1	refseq	NZ_JACELX010000027.1
4212356	GCF_013625655.1_ASM1362565v1_CLST_12	0	sanntis	377342	382857	RiPP	Isolate	GCF_013625655.1_ASM1362565v1	refseq	NZ_JACELX010000028.1
4212357	GCF_013625655.1_ASM1362565v1_CLST_13	0	sanntis	287571	291095	Polyketide	Isolate	GCF_013625655.1_ASM1362565v1	refseq	NZ_JACELX010000080.1
4212359	GCF_013625655.1_ASM1362565v1_CLST_15	10	sanntis	248	26520	NRP	Isolate	GCF_013625655.1_ASM1362565v1	refseq	NZ_JACELX010000068.1
4212361	GCF_013625655.1_ASM1362565v1_CLST_17	0	sanntis	13359	37149	NRP	Isolate	GCF_013625655.1_ASM1362565v1	refseq	NZ_JACELX010000063.1
4212363	GCF_013625655.1_ASM1362565v1_CLST_19	0	sanntis	92388	143495	Polyketide	Isolate	GCF_013625655.1_ASM1362565v1	refseq	NZ_JACELX010000048.1
4212365	GCF_013625655.1_ASM1362565v1_CLST_21	0	sanntis	33861	65121	Polyketide	Isolate	GCF_013625655.1_ASM1362565v1	refseq	NZ_JACELX010000040.1
4212367	GCF_013625655.1_ASM1362565v1_CLST_23	0	sanntis	338542	364158	Other	Isolate	GCF_013625655.1_ASM1362565v1	refseq	NZ_JACELX010000088.1
4212369	GCF_013625655.1_ASM1362565v1_CLST_25	10	sanntis	1	33924	NRP|Polyketide	Isolate	GCF_013625655.1_ASM1362565v1	refseq	NZ_JACELX010000067.1
4212373	GCF_013625655.1_ASM1362565v1_CLST_29	0	sanntis	40840	54319	Saccharide	Isolate	GCF_013625655.1_ASM1362565v1	refseq	NZ_JACELX010000001.1
4212374	GCF_013625655.1_ASM1362565v1_CLST_30	0	sanntis	76306	84075	RiPP	Isolate	GCF_013625655.1_ASM1362565v1	refseq	NZ_JACELX010000017.1
4212377	GCF_013625655.1_ASM1362565v1_CLST_33	11	sanntis	3	7825	NRP	Isolate	GCF_013625655.1_ASM1362565v1	refseq	NZ_JACELX010000066.1
4212379	GCF_013625655.1_ASM1362565v1_CLST_35	0	sanntis	192683	221298	NRP	Isolate	GCF_013625655.1_ASM1362565v1	refseq	NZ_JACELX010000082.1
4212380	GCF_013625655.1_ASM1362565v1_CLST_36	0	sanntis	449212	462993	Other	Isolate	GCF_013625655.1_ASM1362565v1	refseq	NZ_JACELX010000082.1
4212383	GCF_013625675.1_ASM1362567v1_CLST_0	11	sanntis	17	6188	Other	Isolate	GCF_013625675.1_ASM1362567v1	refseq	NZ_JACELW010000016.1
4212385	GCF_013625675.1_ASM1362567v1_CLST_2	0	sanntis	28093	43740	Saccharide	Isolate	GCF_013625675.1_ASM1362567v1	refseq	NZ_JACELW010000045.1
4212386	GCF_013625675.1_ASM1362567v1_CLST_3	0	sanntis	377453	382968	RiPP	Isolate	GCF_013625675.1_ASM1362567v1	refseq	NZ_JACELW010000030.1
4212387	GCF_013625675.1_ASM1362567v1_CLST_4	0	sanntis	23423	40589	Other	Isolate	GCF_013625675.1_ASM1362567v1	refseq	NZ_JACELW010000074.1
4212388	GCF_013625675.1_ASM1362567v1_CLST_5	0	sanntis	48530	102699	Saccharide	Isolate	GCF_013625675.1_ASM1362567v1	refseq	NZ_JACELW010000074.1
4212392	GCF_013625675.1_ASM1362567v1_CLST_9	1	sanntis	16347	47955	NRP	Isolate	GCF_013625675.1_ASM1362567v1	refseq	NZ_JACELW010000015.1
4212394	GCF_013625675.1_ASM1362567v1_CLST_11	0	sanntis	13359	37149	NRP	Isolate	GCF_013625675.1_ASM1362567v1	refseq	NZ_JACELW010000063.1
4212396	GCF_013625675.1_ASM1362567v1_CLST_13	0	sanntis	338572	364188	Other	Isolate	GCF_013625675.1_ASM1362567v1	refseq	NZ_JACELW010000098.1
4212398	GCF_013625675.1_ASM1362567v1_CLST_15	0	sanntis	67694	81565	NRP	Isolate	GCF_013625675.1_ASM1362567v1	refseq	NZ_JACELW010000028.1
4212401	GCF_013625675.1_ASM1362567v1_CLST_18	0	sanntis	40840	54319	Saccharide	Isolate	GCF_013625675.1_ASM1362567v1	refseq	NZ_JACELW010000001.1
4212404	GCF_013625675.1_ASM1362567v1_CLST_21	0	sanntis	76306	84075	RiPP	Isolate	GCF_013625675.1_ASM1362567v1	refseq	NZ_JACELW010000017.1
4212406	GCF_013625675.1_ASM1362567v1_CLST_23	0	sanntis	92388	143495	Polyketide	Isolate	GCF_013625675.1_ASM1362567v1	refseq	NZ_JACELW010000049.1
4212408	GCF_013625675.1_ASM1362567v1_CLST_25	0	sanntis	261282	264806	Polyketide	Isolate	GCF_013625675.1_ASM1362567v1	refseq	NZ_JACELW010000087.1
4212409	GCF_013625675.1_ASM1362567v1_CLST_26	10	sanntis	1	34074	NRP|Polyketide	Isolate	GCF_013625675.1_ASM1362567v1	refseq	NZ_JACELW010000072.1
4212410	GCF_013625675.1_ASM1362567v1_CLST_27	0	sanntis	90423	134836	NRP	Isolate	GCF_013625675.1_ASM1362567v1	refseq	NZ_JACELW010000072.1
4212413	GCF_013625675.1_ASM1362567v1_CLST_30	1	sanntis	5751	27726	NRP	Isolate	GCF_013625675.1_ASM1362567v1	refseq	NZ_JACELW010000064.1
4212415	GCF_013625675.1_ASM1362567v1_CLST_32	0	sanntis	192714	221329	NRP	Isolate	GCF_013625675.1_ASM1362567v1	refseq	NZ_JACELW010000093.1
4212416	GCF_013625675.1_ASM1362567v1_CLST_33	0	sanntis	449225	463006	Other	Isolate	GCF_013625675.1_ASM1362567v1	refseq	NZ_JACELW010000093.1
4212419	GCF_013625675.1_ASM1362567v1_CLST_36	0	sanntis	33861	65121	Polyketide	Isolate	GCF_013625675.1_ASM1362567v1	refseq	NZ_JACELW010000044.1
4212421	GCF_013625685.1_ASM1362568v1_CLST_0	0	sanntis	285786	289310	Polyketide	Isolate	GCF_013625685.1_ASM1362568v1	refseq	NZ_JACELV010000084.1
4212422	GCF_013625685.1_ASM1362568v1_CLST_1	0	sanntis	28114	43761	Saccharide	Isolate	GCF_013625685.1_ASM1362568v1	refseq	NZ_JACELV010000046.1
4212423	GCF_013625685.1_ASM1362568v1_CLST_2	11	sanntis	1	3441	NRP	Isolate	GCF_013625685.1_ASM1362568v1	refseq	NZ_JACELV010000070.1
4212425	GCF_013625685.1_ASM1362568v1_CLST_4	10	sanntis	1	34073	NRP|Polyketide	Isolate	GCF_013625685.1_ASM1362568v1	refseq	NZ_JACELV010000072.1
4212426	GCF_013625685.1_ASM1362568v1_CLST_5	0	sanntis	90422	132368	NRP	Isolate	GCF_013625685.1_ASM1362568v1	refseq	NZ_JACELV010000072.1
4212429	GCF_013625685.1_ASM1362568v1_CLST_8	0	sanntis	23494	40660	Other	Isolate	GCF_013625685.1_ASM1362568v1	refseq	NZ_JACELV010000073.1
4212430	GCF_013625685.1_ASM1362568v1_CLST_9	0	sanntis	48601	102770	Saccharide	Isolate	GCF_013625685.1_ASM1362568v1	refseq	NZ_JACELV010000073.1
4212431	GCF_013625685.1_ASM1362568v1_CLST_10	1	sanntis	16347	47955	NRP	Isolate	GCF_013625685.1_ASM1362568v1	refseq	NZ_JACELV010000016.1
4212434	GCF_013625685.1_ASM1362568v1_CLST_13	0	sanntis	33861	65121	Polyketide	Isolate	GCF_013625685.1_ASM1362568v1	refseq	NZ_JACELV010000044.1
4212436	GCF_013625685.1_ASM1362568v1_CLST_15	0	sanntis	211204	238746	Other	Isolate	GCF_013625685.1_ASM1362568v1	refseq	NZ_JACELV010000097.1
4212438	GCF_013625685.1_ASM1362568v1_CLST_17	0	sanntis	76306	84075	RiPP	Isolate	GCF_013625685.1_ASM1362568v1	refseq	NZ_JACELV010000018.1
4212440	GCF_013625685.1_ASM1362568v1_CLST_19	0	sanntis	67700	81571	NRP	Isolate	GCF_013625685.1_ASM1362568v1	refseq	NZ_JACELV010000027.1
4212442	GCF_013625685.1_ASM1362568v1_CLST_21	0	sanntis	13359	37149	NRP	Isolate	GCF_013625685.1_ASM1362568v1	refseq	NZ_JACELV010000065.1
4212444	GCF_013625685.1_ASM1362568v1_CLST_23	1	sanntis	5720	27695	NRP	Isolate	GCF_013625685.1_ASM1362568v1	refseq	NZ_JACELV010000066.1
4212449	GCF_013625685.1_ASM1362568v1_CLST_28	11	sanntis	17	6188	Other	Isolate	GCF_013625685.1_ASM1362568v1	refseq	NZ_JACELV010000017.1
4212451	GCF_013625685.1_ASM1362568v1_CLST_30	0	sanntis	377339	382854	RiPP	Isolate	GCF_013625685.1_ASM1362568v1	refseq	NZ_JACELV010000029.1
4212452	GCF_013625685.1_ASM1362568v1_CLST_31	0	sanntis	40840	54319	Saccharide	Isolate	GCF_013625685.1_ASM1362568v1	refseq	NZ_JACELV010000001.1
4212453	GCF_013625685.1_ASM1362568v1_CLST_32	0	sanntis	92388	143495	Polyketide	Isolate	GCF_013625685.1_ASM1362568v1	refseq	NZ_JACELV010000051.1
4212457	GCF_013625685.1_ASM1362568v1_CLST_36	0	sanntis	192732	221347	NRP	Isolate	GCF_013625685.1_ASM1362568v1	refseq	NZ_JACELV010000088.1
4212458	GCF_013625685.1_ASM1362568v1_CLST_37	0	sanntis	449262	463043	Other	Isolate	GCF_013625685.1_ASM1362568v1	refseq	NZ_JACELV010000088.1
4212461	GCF_013625705.1_ASM1362570v1_CLST_0	0	sanntis	338375	363991	Other	Isolate	GCF_013625705.1_ASM1362570v1	refseq	NZ_JACELU010000082.1
4212463	GCF_013625705.1_ASM1362570v1_CLST_2	0	sanntis	41532	55011	Saccharide	Isolate	GCF_013625705.1_ASM1362570v1	refseq	NZ_JACELU010000001.1
4212464	GCF_013625705.1_ASM1362570v1_CLST_3	0	sanntis	192697	221303	NRP	Isolate	GCF_013625705.1_ASM1362570v1	refseq	NZ_JACELU010000074.1
4212465	GCF_013625705.1_ASM1362570v1_CLST_4	0	sanntis	449205	462986	Other	Isolate	GCF_013625705.1_ASM1362570v1	refseq	NZ_JACELU010000074.1
4212468	GCF_013625705.1_ASM1362570v1_CLST_7	1	sanntis	16347	47955	NRP	Isolate	GCF_013625705.1_ASM1362570v1	refseq	NZ_JACELU010000017.1
4212470	GCF_013625705.1_ASM1362570v1_CLST_9	0	sanntis	76306	84075	RiPP	Isolate	GCF_013625705.1_ASM1362570v1	refseq	NZ_JACELU010000019.1
4212475	GCF_013625705.1_ASM1362570v1_CLST_14	0	sanntis	285739	289263	Polyketide	Isolate	GCF_013625705.1_ASM1362570v1	refseq	NZ_JACELU010000072.1
4212476	GCF_013625705.1_ASM1362570v1_CLST_15	0	sanntis	377332	382847	RiPP	Isolate	GCF_013625705.1_ASM1362570v1	refseq	NZ_JACELU010000028.1
4212477	GCF_013625705.1_ASM1362570v1_CLST_16	0	sanntis	67658	81529	NRP	Isolate	GCF_013625705.1_ASM1362570v1	refseq	NZ_JACELU010000026.1
4212479	GCF_013625705.1_ASM1362570v1_CLST_18	0	sanntis	28093	43740	Saccharide	Isolate	GCF_013625705.1_ASM1362570v1	refseq	NZ_JACELU010000039.1
4212480	GCF_013625705.1_ASM1362570v1_CLST_19	11	sanntis	17	6188	Other	Isolate	GCF_013625705.1_ASM1362570v1	refseq	NZ_JACELU010000018.1
4212482	GCF_013625705.1_ASM1362570v1_CLST_21	0	sanntis	33861	65121	Polyketide	Isolate	GCF_013625705.1_ASM1362570v1	refseq	NZ_JACELU010000037.1
4212484	GCF_013625705.1_ASM1362570v1_CLST_23	0	sanntis	92362	143469	Polyketide	Isolate	GCF_013625705.1_ASM1362570v1	refseq	NZ_JACELU010000043.1
4212488	GCF_013625705.1_ASM1362570v1_CLST_27	10	sanntis	21	24225	NRP	Isolate	GCF_013625705.1_ASM1362570v1	refseq	NZ_JACELU010000059.1
4212490	GCF_013625705.1_ASM1362570v1_CLST_29	0	sanntis	23423	40589	Other	Isolate	GCF_013625705.1_ASM1362570v1	refseq	NZ_JACELU010000060.1
4212491	GCF_013625705.1_ASM1362570v1_CLST_30	0	sanntis	48530	102699	Saccharide	Isolate	GCF_013625705.1_ASM1362570v1	refseq	NZ_JACELU010000060.1
4212492	GCF_013625705.1_ASM1362570v1_CLST_31	0	sanntis	13359	37149	NRP	Isolate	GCF_013625705.1_ASM1362570v1	refseq	NZ_JACELU010000058.1
4212494	GCF_013625735.1_ASM1362573v1_CLST_0	0	sanntis	140716	191828	Polyketide	Isolate	GCF_013625735.1_ASM1362573v1	refseq	NZ_JACELT010000030.1
4212496	GCF_013625735.1_ASM1362573v1_CLST_2	0	sanntis	193546	199061	RiPP	Isolate	GCF_013625735.1_ASM1362573v1	refseq	NZ_JACELT010000023.1
4212497	GCF_013625735.1_ASM1362573v1_CLST_3	10	sanntis	1	34074	NRP|Polyketide	Isolate	GCF_013625735.1_ASM1362573v1	refseq	NZ_JACELT010000054.1
4212498	GCF_013625735.1_ASM1362573v1_CLST_4	0	sanntis	90423	132369	NRP	Isolate	GCF_013625735.1_ASM1362573v1	refseq	NZ_JACELT010000054.1
4212501	GCF_013625735.1_ASM1362573v1_CLST_7	1	sanntis	16347	47955	NRP	Isolate	GCF_013625735.1_ASM1362573v1	refseq	NZ_JACELT010000016.1
4212503	GCF_013625735.1_ASM1362573v1_CLST_9	0	sanntis	207836	222747	Other	Isolate	GCF_013625735.1_ASM1362573v1	refseq	NZ_JACELT010000079.1
4212504	GCF_013625735.1_ASM1362573v1_CLST_10	0	sanntis	67871	81742	NRP	Isolate	GCF_013625735.1_ASM1362573v1	refseq	NZ_JACELT010000020.1
4212506	GCF_013625735.1_ASM1362573v1_CLST_12	0	sanntis	192700	221315	NRP	Isolate	GCF_013625735.1_ASM1362573v1	refseq	NZ_JACELT010000074.1
4212509	GCF_013625735.1_ASM1362573v1_CLST_15	1	sanntis	5751	27726	NRP	Isolate	GCF_013625735.1_ASM1362573v1	refseq	NZ_JACELT010000046.1
4212511	GCF_013625735.1_ASM1362573v1_CLST_17	0	sanntis	28096	43743	Saccharide	Isolate	GCF_013625735.1_ASM1362573v1	refseq	NZ_JACELT010000026.1
4212513	GCF_013625735.1_ASM1362573v1_CLST_19	0	sanntis	285417	288941	Polyketide	Isolate	GCF_013625735.1_ASM1362573v1	refseq	NZ_JACELT010000069.1
4212516	GCF_013625735.1_ASM1362573v1_CLST_22	0	sanntis	23423	40589	Other	Isolate	GCF_013625735.1_ASM1362573v1	refseq	NZ_JACELT010000056.1
4212517	GCF_013625735.1_ASM1362573v1_CLST_23	0	sanntis	48530	102700	Saccharide	Isolate	GCF_013625735.1_ASM1362573v1	refseq	NZ_JACELT010000056.1
4212520	GCF_013625735.1_ASM1362573v1_CLST_26	0	sanntis	40849	56297	Saccharide	Isolate	GCF_013625735.1_ASM1362573v1	refseq	NZ_JACELT010000001.1
4212521	GCF_013625735.1_ASM1362573v1_CLST_27	11	sanntis	17	5170	Other	Isolate	GCF_013625735.1_ASM1362573v1	refseq	NZ_JACELT010000017.1
4212522	GCF_013625735.1_ASM1362573v1_CLST_28	0	sanntis	13365	37155	NRP	Isolate	GCF_013625735.1_ASM1362573v1	refseq	NZ_JACELT010000044.1
4212524	GCF_013625735.1_ASM1362573v1_CLST_30	0	sanntis	338538	364154	Other	Isolate	GCF_013625735.1_ASM1362573v1	refseq	NZ_JACELT010000090.1
4212526	GCF_013625735.1_ASM1362573v1_CLST_32	0	sanntis	33861	65121	Polyketide	Isolate	GCF_013625735.1_ASM1362573v1	refseq	NZ_JACELT010000025.1
4212528	GCF_013625735.1_ASM1362573v1_CLST_34	0	sanntis	76306	83644	RiPP	Isolate	GCF_013625735.1_ASM1362573v1	refseq	NZ_JACELT010000019.1
4212531	GCF_013867645.1_ASM1386764v1_CLST_0	0	sanntis	20519	51812	NRP	Isolate	GCF_013867645.1_ASM1386764v1	refseq	NZ_JACEIX010000019.1
4212533	GCF_013867645.1_ASM1386764v1_CLST_2	0	sanntis	38863	69162	Saccharide	Isolate	GCF_013867645.1_ASM1386764v1	refseq	NZ_JACEIX010000010.1
4212534	GCF_013867645.1_ASM1386764v1_CLST_3	0	sanntis	203900	229670	Other	Isolate	GCF_013867645.1_ASM1386764v1	refseq	NZ_JACEIX010000010.1
4212535	GCF_013867645.1_ASM1386764v1_CLST_4	0	sanntis	295177	302515	RiPP	Isolate	GCF_013867645.1_ASM1386764v1	refseq	NZ_JACEIX010000010.1
4212539	GCF_013867645.1_ASM1386764v1_CLST_8	0	sanntis	19302	52324	NRP	Isolate	GCF_013867645.1_ASM1386764v1	refseq	NZ_JACEIX010000008.1
4212542	GCF_013867645.1_ASM1386764v1_CLST_11	0	sanntis	90529	105965	Saccharide	Isolate	GCF_013867645.1_ASM1386764v1	refseq	NZ_JACEIX010000005.1
4212543	GCF_013867645.1_ASM1386764v1_CLST_12	0	sanntis	4684	74788	NRP|Polyketide	Isolate	GCF_013867645.1_ASM1386764v1	refseq	NZ_JACEIX010000015.1
4212544	GCF_013867645.1_ASM1386764v1_CLST_13	0	sanntis	130329	171871	NRP	Isolate	GCF_013867645.1_ASM1386764v1	refseq	NZ_JACEIX010000015.1
4212547	GCF_013867645.1_ASM1386764v1_CLST_16	0	sanntis	303329	316826	Other	Isolate	GCF_013867645.1_ASM1386764v1	refseq	NZ_JACEIX010000004.1
4212548	GCF_013867645.1_ASM1386764v1_CLST_17	0	sanntis	403999	416032	Other	Isolate	GCF_013867645.1_ASM1386764v1	refseq	NZ_JACEIX010000004.1
4212550	GCF_013867645.1_ASM1386764v1_CLST_19	0	sanntis	380389	385904	RiPP	Isolate	GCF_013867645.1_ASM1386764v1	refseq	NZ_JACEIX010000002.1
4212551	GCF_013867645.1_ASM1386764v1_CLST_20	0	sanntis	496016	524566	NRP	Isolate	GCF_013867645.1_ASM1386764v1	refseq	NZ_JACEIX010000002.1
4212554	GCF_013867645.1_ASM1386764v1_CLST_23	0	sanntis	5550	60121	Saccharide	Isolate	GCF_013867645.1_ASM1386764v1	refseq	NZ_JACEIX010000003.1
4212555	GCF_013867645.1_ASM1386764v1_CLST_24	0	sanntis	66520	86013	Other	Isolate	GCF_013867645.1_ASM1386764v1	refseq	NZ_JACEIX010000003.1
4212556	GCF_013867645.1_ASM1386764v1_CLST_25	0	sanntis	254545	280722	Polyketide	Isolate	GCF_013867645.1_ASM1386764v1	refseq	NZ_JACEIX010000003.1
4212560	GCF_013867645.1_ASM1386764v1_CLST_29	0	sanntis	207259	222905	Saccharide	Isolate	GCF_013867645.1_ASM1386764v1	refseq	NZ_JACEIX010000013.1
4212561	GCF_013867645.1_ASM1386764v1_CLST_30	0	sanntis	318339	321863	Polyketide	Isolate	GCF_013867645.1_ASM1386764v1	refseq	NZ_JACEIX010000009.1
4212563	GCF_013912485.1_ASM1391248v1_CLST_0	10	sanntis	3	5302	RiPP	Isolate	GCF_013912485.1_ASM1391248v1	refseq	NZ_JACEOU010000056.1
4212564	GCF_013912485.1_ASM1391248v1_CLST_1	0	sanntis	3687	28440	Saccharide	Isolate	GCF_013912485.1_ASM1391248v1	refseq	NZ_JACEOU010000030.1
4212565	GCF_013912485.1_ASM1391248v1_CLST_2	0	sanntis	34839	54191	Other	Isolate	GCF_013912485.1_ASM1391248v1	refseq	NZ_JACEOU010000030.1
4212566	GCF_013912485.1_ASM1391248v1_CLST_3	0	sanntis	139267	144782	RiPP	Isolate	GCF_013912485.1_ASM1391248v1	refseq	NZ_JACEOU010000006.1
4212567	GCF_013912485.1_ASM1391248v1_CLST_4	0	sanntis	28065	46951	Saccharide	Isolate	GCF_013912485.1_ASM1391248v1	refseq	NZ_JACEOU010000003.1
4212568	GCF_013912485.1_ASM1391248v1_CLST_5	10	sanntis	1	31623	NRP	Isolate	GCF_013912485.1_ASM1391248v1	refseq	NZ_JACEOU010000034.1
4212570	GCF_013912485.1_ASM1391248v1_CLST_7	10	sanntis	693	26966	NRP	Isolate	GCF_013912485.1_ASM1391248v1	refseq	NZ_JACEOU010000042.1
4212572	GCF_013912485.1_ASM1391248v1_CLST_9	10	sanntis	1	3093	RiPP	Isolate	GCF_013912485.1_ASM1391248v1	refseq	NZ_JACEOU010000066.1
4212573	GCF_013912485.1_ASM1391248v1_CLST_10	11	sanntis	1	4148	Other	Isolate	GCF_013912485.1_ASM1391248v1	refseq	NZ_JACEOU010000067.1
4212575	GCF_013912485.1_ASM1391248v1_CLST_12	0	sanntis	14357	27830	Saccharide	Isolate	GCF_013912485.1_ASM1391248v1	refseq	NZ_JACEOU010000004.1
4212576	GCF_013912485.1_ASM1391248v1_CLST_13	0	sanntis	63086	163606	NRP|Polyketide	Isolate	GCF_013912485.1_ASM1391248v1	refseq	NZ_JACEOU010000010.1
4212578	GCF_013912485.1_ASM1391248v1_CLST_15	0	sanntis	209803	213326	Polyketide	Isolate	GCF_013912485.1_ASM1391248v1	refseq	NZ_JACEOU010000008.1
4212581	GCF_013912485.1_ASM1391248v1_CLST_18	0	sanntis	40765	72133	NRP|Polyketide	Isolate	GCF_013912485.1_ASM1391248v1	refseq	NZ_JACEOU010000018.1
4212583	GCF_013912485.1_ASM1391248v1_CLST_20	0	sanntis	63384	75417	Other	Isolate	GCF_013912485.1_ASM1391248v1	refseq	NZ_JACEOU010000013.1
4212584	GCF_013912485.1_ASM1391248v1_CLST_21	0	sanntis	162596	176380	Other	Isolate	GCF_013912485.1_ASM1391248v1	refseq	NZ_JACEOU010000013.1
4212585	GCF_013912485.1_ASM1391248v1_CLST_22	0	sanntis	59034	95810	NRP	Isolate	GCF_013912485.1_ASM1391248v1	refseq	NZ_JACEOU010000005.1
4212588	GCF_013912485.1_ASM1391248v1_CLST_25	0	sanntis	29777	61038	Polyketide	Isolate	GCF_013912485.1_ASM1391248v1	refseq	NZ_JACEOU010000012.1
4212594	GCF_013912575.1_ASM1391257v1_CLST_0	0	sanntis	139249	144764	RiPP	Isolate	GCF_013912575.1_ASM1391257v1	refseq	NZ_JACEPA010000013.1
4212595	GCF_013912575.1_ASM1391257v1_CLST_1	11	sanntis	3	4699	RiPP	Isolate	GCF_013912575.1_ASM1391257v1	refseq	NZ_JACEPA010000038.1
4212597	GCF_013912575.1_ASM1391257v1_CLST_3	0	sanntis	471445	490331	Saccharide	Isolate	GCF_013912575.1_ASM1391257v1	refseq	NZ_JACEPA010000003.1
4212598	GCF_013912575.1_ASM1391257v1_CLST_4	0	sanntis	18287	51308	NRP	Isolate	GCF_013912575.1_ASM1391257v1	refseq	NZ_JACEPA010000001.1
4212599	GCF_013912575.1_ASM1391257v1_CLST_5	0	sanntis	478239	479983	Polyketide	Isolate	GCF_013912575.1_ASM1391257v1	refseq	NZ_JACEPA010000001.1
4212605	GCF_013912575.1_ASM1391257v1_CLST_11	10	sanntis	200	36427	NRP	Isolate	GCF_013912575.1_ASM1391257v1	refseq	NZ_JACEPA010000027.1
4212608	GCF_013912575.1_ASM1391257v1_CLST_14	0	sanntis	203178	230154	Saccharide	Isolate	GCF_013912575.1_ASM1391257v1	refseq	NZ_JACEPA010000010.1
4212609	GCF_013912575.1_ASM1391257v1_CLST_15	0	sanntis	236553	252748	Other	Isolate	GCF_013912575.1_ASM1391257v1	refseq	NZ_JACEPA010000010.1
4212610	GCF_013912575.1_ASM1391257v1_CLST_16	0	sanntis	211209	225562	Saccharide	Isolate	GCF_013912575.1_ASM1391257v1	refseq	NZ_JACEPA010000008.1
4212611	GCF_013912575.1_ASM1391257v1_CLST_17	11	sanntis	83	5320	Other	Isolate	GCF_013912575.1_ASM1391257v1	refseq	NZ_JACEPA010000036.1
4212613	GCF_013912575.1_ASM1391257v1_CLST_19	0	sanntis	48240	88449	Saccharide	Isolate	GCF_013912575.1_ASM1391257v1	refseq	NZ_JACEPA010000014.1
4212615	GCF_013912575.1_ASM1391257v1_CLST_21	10	sanntis	1	31584	NRP	Isolate	GCF_013912575.1_ASM1391257v1	refseq	NZ_JACEPA010000022.1
4212617	GCF_013912575.1_ASM1391257v1_CLST_23	0	sanntis	32423	63700	Polyketide	Isolate	GCF_013912575.1_ASM1391257v1	refseq	NZ_JACEPA010000012.1
4212619	GCF_013912575.1_ASM1391257v1_CLST_25	0	sanntis	29935	63746	NRP	Isolate	GCF_013912575.1_ASM1391257v1	refseq	NZ_JACEPA010000016.1
4212620	GCF_013912575.1_ASM1391257v1_CLST_26	1	sanntis	69586	107313	NRP	Isolate	GCF_013912575.1_ASM1391257v1	refseq	NZ_JACEPA010000016.1
4212622	GCF_013912575.1_ASM1391257v1_CLST_28	0	sanntis	145949	194748	Polyketide	Isolate	GCF_013912575.1_ASM1391257v1	refseq	NZ_JACEPA010000007.1
4212625	GCF_013912575.1_ASM1391257v1_CLST_31	0	sanntis	114249	131693	Other	Isolate	GCF_013912575.1_ASM1391257v1	refseq	NZ_JACEPA010000004.1
4212626	GCF_013912575.1_ASM1391257v1_CLST_32	0	sanntis	218868	232649	Other	Isolate	GCF_013912575.1_ASM1391257v1	refseq	NZ_JACEPA010000004.1
4212627	GCF_013912585.1_ASM1391258v1_CLST_0	0	sanntis	28151	43799	Saccharide	Isolate	GCF_013912585.1_ASM1391258v1	refseq	NZ_JACEOZ010000004.1
4212629	GCF_013912585.1_ASM1391258v1_CLST_2	0	sanntis	213733	228080	Saccharide	Isolate	GCF_013912585.1_ASM1391258v1	refseq	NZ_JACEOZ010000005.1
4212630	GCF_013912585.1_ASM1391258v1_CLST_3	10	sanntis	1	30867	NRP	Isolate	GCF_013912585.1_ASM1391258v1	refseq	NZ_JACEOZ010000029.1
4212632	GCF_013912585.1_ASM1391258v1_CLST_5	10	sanntis	227	36059	NRP	Isolate	GCF_013912585.1_ASM1391258v1	refseq	NZ_JACEOZ010000033.1
4212634	GCF_013912585.1_ASM1391258v1_CLST_7	11	sanntis	1	5238	Other	Isolate	GCF_013912585.1_ASM1391258v1	refseq	NZ_JACEOZ010000042.1
4212635	GCF_013912585.1_ASM1391258v1_CLST_8	0	sanntis	77285	84623	RiPP	Isolate	GCF_013912585.1_ASM1391258v1	refseq	NZ_JACEOZ010000023.1
4212637	GCF_013912585.1_ASM1391258v1_CLST_10	0	sanntis	32442	63718	Polyketide	Isolate	GCF_013912585.1_ASM1391258v1	refseq	NZ_JACEOZ010000012.1
4212639	GCF_013912585.1_ASM1391258v1_CLST_12	0	sanntis	360149	373930	Other	Isolate	GCF_013912585.1_ASM1391258v1	refseq	NZ_JACEOZ010000001.1
4212640	GCF_013912585.1_ASM1391258v1_CLST_13	0	sanntis	461101	478544	Other	Isolate	GCF_013912585.1_ASM1391258v1	refseq	NZ_JACEOZ010000001.1
4212641	GCF_013912585.1_ASM1391258v1_CLST_14	0	sanntis	603605	636626	NRP	Isolate	GCF_013912585.1_ASM1391258v1	refseq	NZ_JACEOZ010000001.1
4212646	GCF_013912585.1_ASM1391258v1_CLST_19	0	sanntis	181365	183109	Polyketide	Isolate	GCF_013912585.1_ASM1391258v1	refseq	NZ_JACEOZ010000010.1
4212647	GCF_013912585.1_ASM1391258v1_CLST_20	0	sanntis	40843	72565	NRP|Polyketide	Isolate	GCF_013912585.1_ASM1391258v1	refseq	NZ_JACEOZ010000018.1
4212649	GCF_013912585.1_ASM1391258v1_CLST_22	0	sanntis	73163	95927	Saccharide	Isolate	GCF_013912585.1_ASM1391258v1	refseq	NZ_JACEOZ010000017.1
4212650	GCF_013912585.1_ASM1391258v1_CLST_23	0	sanntis	104680	124171	Other	Isolate	GCF_013912585.1_ASM1391258v1	refseq	NZ_JACEOZ010000017.1
4212651	GCF_013912585.1_ASM1391258v1_CLST_24	1	sanntis	27617	95561	NRP	Isolate	GCF_013912585.1_ASM1391258v1	refseq	NZ_JACEOZ010000021.1
4212654	GCF_013912585.1_ASM1391258v1_CLST_27	0	sanntis	146130	151645	RiPP	Isolate	GCF_013912585.1_ASM1391258v1	refseq	NZ_JACEOZ010000003.1
4212655	GCF_013912585.1_ASM1391258v1_CLST_28	0	sanntis	354938	357853	NRP|Saccharide	Isolate	GCF_013912585.1_ASM1391258v1	refseq	NZ_JACEOZ010000003.1
4212658	GCF_013912615.1_ASM1391261v1_CLST_0	0	sanntis	40724	72458	NRP|Polyketide	Isolate	GCF_013912615.1_ASM1391261v1	refseq	NZ_JACEPB010000015.1
4212660	GCF_013912615.1_ASM1391261v1_CLST_2	0	sanntis	59785	86360	NRP	Isolate	GCF_013912615.1_ASM1391261v1	refseq	NZ_JACEPB010000011.1
4212662	GCF_013912615.1_ASM1391261v1_CLST_4	0	sanntis	5580	60113	Saccharide	Isolate	GCF_013912615.1_ASM1391261v1	refseq	NZ_JACEPB010000017.1
4212663	GCF_013912615.1_ASM1391261v1_CLST_5	0	sanntis	67786	87884	Other	Isolate	GCF_013912615.1_ASM1391261v1	refseq	NZ_JACEPB010000017.1
4212664	GCF_013912615.1_ASM1391261v1_CLST_6	0	sanntis	64762	76795	Other	Isolate	GCF_013912615.1_ASM1391261v1	refseq	NZ_JACEPB010000002.1
4212665	GCF_013912615.1_ASM1391261v1_CLST_7	0	sanntis	164928	178930	Other	Isolate	GCF_013912615.1_ASM1391261v1	refseq	NZ_JACEPB010000002.1
4212667	GCF_013912615.1_ASM1391261v1_CLST_9	1	sanntis	13360	47081	NRP	Isolate	GCF_013912615.1_ASM1391261v1	refseq	NZ_JACEPB010000030.1
4212669	GCF_013912615.1_ASM1391261v1_CLST_11	0	sanntis	141303	169923	Polyketide	Isolate	GCF_013912615.1_ASM1391261v1	refseq	NZ_JACEPB010000006.1
4212674	GCF_013912615.1_ASM1391261v1_CLST_16	1	sanntis	37178	68471	NRP	Isolate	GCF_013912615.1_ASM1391261v1	refseq	NZ_JACEPB010000026.1
4212677	GCF_013912615.1_ASM1391261v1_CLST_19	11	sanntis	1	5441	Other	Isolate	GCF_013912615.1_ASM1391261v1	refseq	NZ_JACEPB010000040.1
4212679	GCF_013912615.1_ASM1391261v1_CLST_21	10	sanntis	172	37089	NRP	Isolate	GCF_013912615.1_ASM1391261v1	refseq	NZ_JACEPB010000032.1
4212682	GCF_013912615.1_ASM1391261v1_CLST_24	0	sanntis	180592	196238	Saccharide	Isolate	GCF_013912615.1_ASM1391261v1	refseq	NZ_JACEPB010000012.1
4212684	GCF_013912615.1_ASM1391261v1_CLST_26	1	sanntis	5698	28266	NRP	Isolate	GCF_013912615.1_ASM1391261v1	refseq	NZ_JACEPB010000036.1
4212686	GCF_013912615.1_ASM1391261v1_CLST_28	0	sanntis	194260	197784	Polyketide	Isolate	GCF_013912615.1_ASM1391261v1	refseq	NZ_JACEPB010000009.1
4212687	GCF_013912615.1_ASM1391261v1_CLST_29	0	sanntis	169335	220446	Polyketide	Isolate	GCF_013912615.1_ASM1391261v1	refseq	NZ_JACEPB010000005.1
4212689	GCF_013912615.1_ASM1391261v1_CLST_31	0	sanntis	274901	280416	RiPP	Isolate	GCF_013912615.1_ASM1391261v1	refseq	NZ_JACEPB010000008.1
4212690	GCF_013912615.1_ASM1391261v1_CLST_32	1	sanntis	61963	108600	NRP|Polyketide	Isolate	GCF_013912615.1_ASM1391261v1	refseq	NZ_JACEPB010000016.1
4212692	GCF_013912615.1_ASM1391261v1_CLST_34	0	sanntis	40839	56281	Saccharide	Isolate	GCF_013912615.1_ASM1391261v1	refseq	NZ_JACEPB010000003.1
4212693	GCF_013912615.1_ASM1391261v1_CLST_35	0	sanntis	6651	12574	RiPP	Isolate	GCF_013912615.1_ASM1391261v1	refseq	NZ_JACEPB010000020.1
4212696	GCF_013912625.1_ASM1391262v1_CLST_1	0	sanntis	61070	97845	NRP	Isolate	GCF_013912625.1_ASM1391262v1	refseq	NZ_JACEPC010000013.1
4212700	GCF_013912625.1_ASM1391262v1_CLST_5	10	sanntis	315	31608	NRP	Isolate	GCF_013912625.1_ASM1391262v1	refseq	NZ_JACEPC010000032.1
4212702	GCF_013912625.1_ASM1391262v1_CLST_7	0	sanntis	196796	201392	Saccharide	Isolate	GCF_013912625.1_ASM1391262v1	refseq	NZ_JACEPC010000010.1
4212703	GCF_013912625.1_ASM1391262v1_CLST_8	11	sanntis	1	5238	Other	Isolate	GCF_013912625.1_ASM1391262v1	refseq	NZ_JACEPC010000048.1
4212704	GCF_013912625.1_ASM1391262v1_CLST_9	0	sanntis	170791	176306	RiPP	Isolate	GCF_013912625.1_ASM1391262v1	refseq	NZ_JACEPC010000004.1
4212705	GCF_013912625.1_ASM1391262v1_CLST_10	0	sanntis	30721	44516	Other	Isolate	GCF_013912625.1_ASM1391262v1	refseq	NZ_JACEPC010000033.1
4212706	GCF_013912625.1_ASM1391262v1_CLST_11	10	sanntis	1	28760	NRP	Isolate	GCF_013912625.1_ASM1391262v1	refseq	NZ_JACEPC010000026.1
4212707	GCF_013912625.1_ASM1391262v1_CLST_12	0	sanntis	34650	69956	NRP	Isolate	GCF_013912625.1_ASM1391262v1	refseq	NZ_JACEPC010000026.1
4212709	GCF_013912625.1_ASM1391262v1_CLST_14	0	sanntis	31963	63225	Polyketide	Isolate	GCF_013912625.1_ASM1391262v1	refseq	NZ_JACEPC010000027.1
4212711	GCF_013912625.1_ASM1391262v1_CLST_16	0	sanntis	108137	109881	Polyketide	Isolate	GCF_013912625.1_ASM1391262v1	refseq	NZ_JACEPC010000014.1
4212714	GCF_013912625.1_ASM1391262v1_CLST_19	0	sanntis	62919	87835	Saccharide	Isolate	GCF_013912625.1_ASM1391262v1	refseq	NZ_JACEPC010000016.1
4212715	GCF_013912625.1_ASM1391262v1_CLST_20	0	sanntis	94234	113620	Other	Isolate	GCF_013912625.1_ASM1391262v1	refseq	NZ_JACEPC010000016.1
4212716	GCF_013912625.1_ASM1391262v1_CLST_21	0	sanntis	19030	48433	NRP	Isolate	GCF_013912625.1_ASM1391262v1	refseq	NZ_JACEPC010000022.1
4212719	GCF_013912625.1_ASM1391262v1_CLST_24	11	sanntis	1	5289	NRP	Isolate	GCF_013912625.1_ASM1391262v1	refseq	NZ_JACEPC010000049.1
4212721	GCF_013912625.1_ASM1391262v1_CLST_26	0	sanntis	83724	120707	NRP	Isolate	GCF_013912625.1_ASM1391262v1	refseq	NZ_JACEPC010000019.1
4212723	GCF_013912625.1_ASM1391262v1_CLST_28	0	sanntis	40783	85701	Polyketide	Isolate	GCF_013912625.1_ASM1391262v1	refseq	NZ_JACEPC010000011.1
4212724	GCF_013912625.1_ASM1391262v1_CLST_29	0	sanntis	125169	131092	RiPP	Isolate	GCF_013912625.1_ASM1391262v1	refseq	NZ_JACEPC010000011.1
4212728	GCF_013912625.1_ASM1391262v1_CLST_33	0	sanntis	27111	41464	Saccharide	Isolate	GCF_013912625.1_ASM1391262v1	refseq	NZ_JACEPC010000017.1
4212729	GCF_013912695.1_ASM1391269v1_CLST_0	1	sanntis	30614	87376	NRP	Isolate	GCF_013912695.1_ASM1391269v1	refseq	NZ_JACEPD010000024.1
4212731	GCF_013912695.1_ASM1391269v1_CLST_2	0	sanntis	10849	24646	Other	Isolate	GCF_013912695.1_ASM1391269v1	refseq	NZ_JACEPD010000015.1
4212736	GCF_013912695.1_ASM1391269v1_CLST_7	0	sanntis	37897	81151	Saccharide	Isolate	GCF_013912695.1_ASM1391269v1	refseq	NZ_JACEPD010000008.1
4212738	GCF_013912695.1_ASM1391269v1_CLST_9	11	sanntis	1	5238	Other	Isolate	GCF_013912695.1_ASM1391269v1	refseq	NZ_JACEPD010000039.1
4212739	GCF_013912695.1_ASM1391269v1_CLST_10	0	sanntis	92216	123480	Polyketide	Isolate	GCF_013912695.1_ASM1391269v1	refseq	NZ_JACEPD010000017.1
4212742	GCF_013912695.1_ASM1391269v1_CLST_13	11	sanntis	3	5657	NRP	Isolate	GCF_013912695.1_ASM1391269v1	refseq	NZ_JACEPD010000037.1
4212744	GCF_013912695.1_ASM1391269v1_CLST_15	10	sanntis	1	31584	NRP	Isolate	GCF_013912695.1_ASM1391269v1	refseq	NZ_JACEPD010000026.1
4212746	GCF_013912695.1_ASM1391269v1_CLST_17	0	sanntis	277754	283269	RiPP	Isolate	GCF_013912695.1_ASM1391269v1	refseq	NZ_JACEPD010000002.1
4212747	GCF_013912695.1_ASM1391269v1_CLST_18	0	sanntis	56710	85326	NRP	Isolate	GCF_013912695.1_ASM1391269v1	refseq	NZ_JACEPD010000014.1
4212749	GCF_013912695.1_ASM1391269v1_CLST_20	0	sanntis	209899	241191	Saccharide	Isolate	GCF_013912695.1_ASM1391269v1	refseq	NZ_JACEPD010000007.1
4212750	GCF_013912695.1_ASM1391269v1_CLST_21	0	sanntis	247590	265920	Other	Isolate	GCF_013912695.1_ASM1391269v1	refseq	NZ_JACEPD010000007.1
4212751	GCF_013912695.1_ASM1391269v1_CLST_22	10	sanntis	3	35602	NRP|Polyketide	Isolate	GCF_013912695.1_ASM1391269v1	refseq	NZ_JACEPD010000018.1
4212752	GCF_013912695.1_ASM1391269v1_CLST_23	0	sanntis	92026	134381	NRP	Isolate	GCF_013912695.1_ASM1391269v1	refseq	NZ_JACEPD010000018.1
4212755	GCF_013912695.1_ASM1391269v1_CLST_26	0	sanntis	155380	169733	Saccharide	Isolate	GCF_013912695.1_ASM1391269v1	refseq	NZ_JACEPD010000009.1
4212757	GCF_013912695.1_ASM1391269v1_CLST_28	0	sanntis	106834	108578	Polyketide	Isolate	GCF_013912695.1_ASM1391269v1	refseq	NZ_JACEPD010000016.1
4212758	GCF_013912695.1_ASM1391269v1_CLST_29	1	sanntis	46494	51891	RiPP	Isolate	GCF_013912695.1_ASM1391269v1	refseq	NZ_JACEPD010000029.1
4212763	GCF_013912725.1_ASM1391272v1_CLST_2	0	sanntis	337666	363282	Other	Isolate	GCF_013912725.1_ASM1391272v1	refseq	NZ_JACEPF010000001.1
4212766	GCF_013912725.1_ASM1391272v1_CLST_5	0	sanntis	19615	33396	Other	Isolate	GCF_013912725.1_ASM1391272v1	refseq	NZ_JACEPF010000013.1
4212767	GCF_013912725.1_ASM1391272v1_CLST_6	0	sanntis	120553	132586	Other	Isolate	GCF_013912725.1_ASM1391272v1	refseq	NZ_JACEPF010000013.1
4212768	GCF_013912725.1_ASM1391272v1_CLST_7	0	sanntis	98769	100513	Polyketide	Isolate	GCF_013912725.1_ASM1391272v1	refseq	NZ_JACEPF010000015.1
4212769	GCF_013912725.1_ASM1391272v1_CLST_8	0	sanntis	22377	64349	NRP	Isolate	GCF_013912725.1_ASM1391272v1	refseq	NZ_JACEPF010000028.1
4212771	GCF_013912725.1_ASM1391272v1_CLST_10	0	sanntis	114761	120276	RiPP	Isolate	GCF_013912725.1_ASM1391272v1	refseq	NZ_JACEPF010000002.1
4212772	GCF_013912725.1_ASM1391272v1_CLST_11	0	sanntis	491297	514557	NRP	Isolate	GCF_013912725.1_ASM1391272v1	refseq	NZ_JACEPF010000002.1
4212776	GCF_013912725.1_ASM1391272v1_CLST_15	0	sanntis	282603	333715	Polyketide	Isolate	GCF_013912725.1_ASM1391272v1	refseq	NZ_JACEPF010000003.1
4212778	GCF_013912725.1_ASM1391272v1_CLST_17	0	sanntis	28145	43791	Saccharide	Isolate	GCF_013912725.1_ASM1391272v1	refseq	NZ_JACEPF010000004.1
4212779	GCF_013912725.1_ASM1391272v1_CLST_18	11	sanntis	1	4412	Other	Isolate	GCF_013912725.1_ASM1391272v1	refseq	NZ_JACEPF010000045.1
4212780	GCF_013912725.1_ASM1391272v1_CLST_19	10	sanntis	3	33289	NRP|Polyketide	Isolate	GCF_013912725.1_ASM1391272v1	refseq	NZ_JACEPF010000030.1
4212782	GCF_013912725.1_ASM1391272v1_CLST_21	0	sanntis	57512	84087	NRP	Isolate	GCF_013912725.1_ASM1391272v1	refseq	NZ_JACEPF010000007.1
4212785	GCF_013912725.1_ASM1391272v1_CLST_24	10	sanntis	1	31575	NRP	Isolate	GCF_013912725.1_ASM1391272v1	refseq	NZ_JACEPF010000029.1
4212787	GCF_013912725.1_ASM1391272v1_CLST_26	0	sanntis	90713	106149	Saccharide	Isolate	GCF_013912725.1_ASM1391272v1	refseq	NZ_JACEPF010000012.1
4212788	GCF_013912725.1_ASM1391272v1_CLST_27	0	sanntis	24882	49779	Saccharide	Isolate	GCF_013912725.1_ASM1391272v1	refseq	NZ_JACEPF010000022.1
4212789	GCF_013912725.1_ASM1391272v1_CLST_28	0	sanntis	56178	75672	Other	Isolate	GCF_013912725.1_ASM1391272v1	refseq	NZ_JACEPF010000022.1
4212791	GCF_013912725.1_ASM1391272v1_CLST_30	10	sanntis	1	68389	NRP	Isolate	GCF_013912725.1_ASM1391272v1	refseq	NZ_JACEPF010000021.1
4212793	GCF_013912725.1_ASM1391272v1_CLST_32	10	sanntis	1	4967	RiPP	Isolate	GCF_013912725.1_ASM1391272v1	refseq	NZ_JACEPF010000016.1
4212794	GCF_013912725.1_ASM1391272v1_CLST_33	0	sanntis	44438	88752	Polyketide	Isolate	GCF_013912725.1_ASM1391272v1	refseq	NZ_JACEPF010000016.1
4212797	GCF_013912765.1_ASM1391276v1_CLST_1	0	sanntis	155387	169740	Saccharide	Isolate	GCF_013912765.1_ASM1391276v1	refseq	NZ_JACEPI010000008.1
4212798	GCF_013912765.1_ASM1391276v1_CLST_2	10	sanntis	315	31608	NRP	Isolate	GCF_013912765.1_ASM1391276v1	refseq	NZ_JACEPI010000031.1
4212800	GCF_013912765.1_ASM1391276v1_CLST_4	0	sanntis	61115	89491	NRP	Isolate	GCF_013912765.1_ASM1391276v1	refseq	NZ_JACEPI010000016.1
4212802	GCF_013912765.1_ASM1391276v1_CLST_6	0	sanntis	22777	67695	Polyketide	Isolate	GCF_013912765.1_ASM1391276v1	refseq	NZ_JACEPI010000022.1
4212804	GCF_013912765.1_ASM1391276v1_CLST_8	0	sanntis	61070	97845	NRP	Isolate	GCF_013912765.1_ASM1391276v1	refseq	NZ_JACEPI010000003.1
4212805	GCF_013912765.1_ASM1391276v1_CLST_9	0	sanntis	253443	264184	Polyketide	Isolate	GCF_013912765.1_ASM1391276v1	refseq	NZ_JACEPI010000003.1
4212808	GCF_013912765.1_ASM1391276v1_CLST_12	11	sanntis	1	5238	Other	Isolate	GCF_013912765.1_ASM1391276v1	refseq	NZ_JACEPI010000047.1
4212809	GCF_013912765.1_ASM1391276v1_CLST_13	0	sanntis	77243	84581	RiPP	Isolate	GCF_013912765.1_ASM1391276v1	refseq	NZ_JACEPI010000024.1
4212811	GCF_013912765.1_ASM1391276v1_CLST_15	0	sanntis	108130	109874	Polyketide	Isolate	GCF_013912765.1_ASM1391276v1	refseq	NZ_JACEPI010000015.1
4212812	GCF_013912765.1_ASM1391276v1_CLST_16	10	sanntis	2	28869	NRP	Isolate	GCF_013912765.1_ASM1391276v1	refseq	NZ_JACEPI010000013.1
4212813	GCF_013912765.1_ASM1391276v1_CLST_17	0	sanntis	34759	70065	NRP	Isolate	GCF_013912765.1_ASM1391276v1	refseq	NZ_JACEPI010000013.1
4212814	GCF_013912765.1_ASM1391276v1_CLST_18	0	sanntis	131129	162391	Polyketide	Isolate	GCF_013912765.1_ASM1391276v1	refseq	NZ_JACEPI010000013.1
4212817	GCF_013912765.1_ASM1391276v1_CLST_21	11	sanntis	2	5398	NRP	Isolate	GCF_013912765.1_ASM1391276v1	refseq	NZ_JACEPI010000046.1
4212819	GCF_013912765.1_ASM1391276v1_CLST_23	0	sanntis	11325	25120	Other	Isolate	GCF_013912765.1_ASM1391276v1	refseq	NZ_JACEPI010000027.1
4212820	GCF_013912765.1_ASM1391276v1_CLST_24	0	sanntis	170876	179473	RiPP	Isolate	GCF_013912765.1_ASM1391276v1	refseq	NZ_JACEPI010000005.1
4212823	GCF_013912765.1_ASM1391276v1_CLST_27	0	sanntis	196829	201425	Saccharide	Isolate	GCF_013912765.1_ASM1391276v1	refseq	NZ_JACEPI010000012.1
4212827	GCF_013912765.1_ASM1391276v1_CLST_31	0	sanntis	2719	41359	NRP	Isolate	GCF_013912765.1_ASM1391276v1	refseq	NZ_JACEPI010000036.1
4212829	GCF_013912765.1_ASM1391276v1_CLST_33	0	sanntis	22049	46965	Saccharide	Isolate	GCF_013912765.1_ASM1391276v1	refseq	NZ_JACEPI010000025.1
4212830	GCF_013912765.1_ASM1391276v1_CLST_34	0	sanntis	53364	72750	Other	Isolate	GCF_013912765.1_ASM1391276v1	refseq	NZ_JACEPI010000025.1
4212832	GCF_013912795.1_ASM1391279v1_CLST_1	1	sanntis	37051	68329	NRP	Isolate	GCF_013912795.1_ASM1391279v1	refseq	NZ_JACEPK010000020.1
4212834	GCF_013912795.1_ASM1391279v1_CLST_3	0	sanntis	265590	271105	RiPP	Isolate	GCF_013912795.1_ASM1391279v1	refseq	NZ_JACEPK010000007.1
4212835	GCF_013912795.1_ASM1391279v1_CLST_4	0	sanntis	7592	77704	NRP|Polyketide	Isolate	GCF_013912795.1_ASM1391279v1	refseq	NZ_JACEPK010000012.1
4212836	GCF_013912795.1_ASM1391279v1_CLST_5	0	sanntis	134052	176201	NRP	Isolate	GCF_013912795.1_ASM1391279v1	refseq	NZ_JACEPK010000012.1
4212840	GCF_013912795.1_ASM1391279v1_CLST_9	0	sanntis	76351	83689	RiPP	Isolate	GCF_013912795.1_ASM1391279v1	refseq	NZ_JACEPK010000011.1
4212841	GCF_013912795.1_ASM1391279v1_CLST_10	0	sanntis	129152	168840	Saccharide	Isolate	GCF_013912795.1_ASM1391279v1	refseq	NZ_JACEPK010000011.1
4212844	GCF_013912795.1_ASM1391279v1_CLST_13	0	sanntis	3732	18909	Saccharide	Isolate	GCF_013912795.1_ASM1391279v1	refseq	NZ_JACEPK010000022.1
4212845	GCF_013912795.1_ASM1391279v1_CLST_14	0	sanntis	7726	38939	NRP	Isolate	GCF_013912795.1_ASM1391279v1	refseq	NZ_JACEPK010000023.1
4212848	GCF_013912795.1_ASM1391279v1_CLST_17	0	sanntis	148913	197273	Polyketide	Isolate	GCF_013912795.1_ASM1391279v1	refseq	NZ_JACEPK010000001.1
4212849	GCF_013912795.1_ASM1391279v1_CLST_18	0	sanntis	798043	813689	Saccharide	Isolate	GCF_013912795.1_ASM1391279v1	refseq	NZ_JACEPK010000001.1
4212851	GCF_013912795.1_ASM1391279v1_CLST_20	0	sanntis	346148	370369	Saccharide	Isolate	GCF_013912795.1_ASM1391279v1	refseq	NZ_JACEPK010000003.1
4212853	GCF_013912795.1_ASM1391279v1_CLST_22	0	sanntis	154609	184975	NRP	Isolate	GCF_013912795.1_ASM1391279v1	refseq	NZ_JACEPK010000002.1
4212854	GCF_013912795.1_ASM1391279v1_CLST_23	0	sanntis	306832	324276	Other	Isolate	GCF_013912795.1_ASM1391279v1	refseq	NZ_JACEPK010000002.1
4212855	GCF_013912795.1_ASM1391279v1_CLST_24	0	sanntis	411446	425228	Other	Isolate	GCF_013912795.1_ASM1391279v1	refseq	NZ_JACEPK010000002.1
4212857	GCF_013912795.1_ASM1391279v1_CLST_26	0	sanntis	213201	242838	Saccharide	Isolate	GCF_013912795.1_ASM1391279v1	refseq	NZ_JACEPK010000009.1
4212858	GCF_013912795.1_ASM1391279v1_CLST_27	0	sanntis	249237	267458	Other	Isolate	GCF_013912795.1_ASM1391279v1	refseq	NZ_JACEPK010000009.1
4212859	GCF_013912795.1_ASM1391279v1_CLST_28	11	sanntis	1	6178	Other	Isolate	GCF_013912795.1_ASM1391279v1	refseq	NZ_JACEPK010000028.1
4212861	GCF_013912795.1_ASM1391279v1_CLST_30	0	sanntis	30233	61509	Polyketide	Isolate	GCF_013912795.1_ASM1391279v1	refseq	NZ_JACEPK010000010.1
4212866	GCF_013912795.1_ASM1391279v1_CLST_35	0	sanntis	108238	109982	Polyketide	Isolate	GCF_013912795.1_ASM1391279v1	refseq	NZ_JACEPK010000004.1
4212868	GCF_013912865.1_ASM1391286v1_CLST_0	0	sanntis	40708	54173	Saccharide	Isolate	GCF_013912865.1_ASM1391286v1	refseq	NZ_JACEPN010000004.1
4212869	GCF_013912865.1_ASM1391286v1_CLST_1	0	sanntis	5328	78668	NRP	Isolate	GCF_013912865.1_ASM1391286v1	refseq	NZ_JACEPN010000012.1
4212870	GCF_013912865.1_ASM1391286v1_CLST_2	0	sanntis	97569	201740	NRP|Polyketide	Isolate	GCF_013912865.1_ASM1391286v1	refseq	NZ_JACEPN010000012.1
4212873	GCF_013912865.1_ASM1391286v1_CLST_5	0	sanntis	162028	167540	RiPP	Isolate	GCF_013912865.1_ASM1391286v1	refseq	NZ_JACEPN010000003.1
4212874	GCF_013912865.1_ASM1391286v1_CLST_6	0	sanntis	512112	543389	Polyketide	Isolate	GCF_013912865.1_ASM1391286v1	refseq	NZ_JACEPN010000003.1
4212878	GCF_013912865.1_ASM1391286v1_CLST_10	0	sanntis	28059	43706	Saccharide	Isolate	GCF_013912865.1_ASM1391286v1	refseq	NZ_JACEPN010000005.1
4212879	GCF_013912865.1_ASM1391286v1_CLST_11	10	sanntis	1	34442	NRP	Isolate	GCF_013912865.1_ASM1391286v1	refseq	NZ_JACEPN010000019.1
4212881	GCF_013912865.1_ASM1391286v1_CLST_13	11	sanntis	5	5242	Other	Isolate	GCF_013912865.1_ASM1391286v1	refseq	NZ_JACEPN010000026.1
4212882	GCF_013912865.1_ASM1391286v1_CLST_14	0	sanntis	41557	49014	NRP	Isolate	GCF_013912865.1_ASM1391286v1	refseq	NZ_JACEPN010000014.1
4212884	GCF_013912865.1_ASM1391286v1_CLST_16	0	sanntis	40811	66294	Other	Isolate	GCF_013912865.1_ASM1391286v1	refseq	NZ_JACEPN010000013.1
4212885	GCF_013912865.1_ASM1391286v1_CLST_17	0	sanntis	128664	134587	RiPP	Isolate	GCF_013912865.1_ASM1391286v1	refseq	NZ_JACEPN010000013.1
4212887	GCF_013912865.1_ASM1391286v1_CLST_19	0	sanntis	298284	327360	Saccharide	Isolate	GCF_013912865.1_ASM1391286v1	refseq	NZ_JACEPN010000008.1
4212888	GCF_013912865.1_ASM1391286v1_CLST_20	0	sanntis	335302	355448	Other	Isolate	GCF_013912865.1_ASM1391286v1	refseq	NZ_JACEPN010000008.1
4212891	GCF_013912865.1_ASM1391286v1_CLST_23	0	sanntis	62243	88826	NRP	Isolate	GCF_013912865.1_ASM1391286v1	refseq	NZ_JACEPN010000002.1
4212892	GCF_013912865.1_ASM1391286v1_CLST_24	0	sanntis	202380	214413	Other	Isolate	GCF_013912865.1_ASM1391286v1	refseq	NZ_JACEPN010000002.1
4212893	GCF_013912865.1_ASM1391286v1_CLST_25	0	sanntis	300991	314863	Other	Isolate	GCF_013912865.1_ASM1391286v1	refseq	NZ_JACEPN010000002.1
4212896	GCF_013912865.1_ASM1391286v1_CLST_28	0	sanntis	294153	297677	Polyketide	Isolate	GCF_013912865.1_ASM1391286v1	refseq	NZ_JACEPN010000009.1
4212900	GCF_013913365.1_ASM1391336v1_CLST_1	0	sanntis	77285	84623	RiPP	Isolate	GCF_013913365.1_ASM1391336v1	refseq	NZ_JACEQM010000018.1
4212902	GCF_013913365.1_ASM1391336v1_CLST_3	10	sanntis	3	70994	NRP	Isolate	GCF_013913365.1_ASM1391336v1	refseq	NZ_JACEQM010000022.1
4212905	GCF_013913365.1_ASM1391336v1_CLST_6	0	sanntis	85702	126613	NRP	Isolate	GCF_013913365.1_ASM1391336v1	refseq	NZ_JACEQM010000017.1
4212907	GCF_013913365.1_ASM1391336v1_CLST_8	0	sanntis	90718	106154	Saccharide	Isolate	GCF_013913365.1_ASM1391336v1	refseq	NZ_JACEQM010000004.1
4212908	GCF_013913365.1_ASM1391336v1_CLST_9	0	sanntis	201166	229779	NRP	Isolate	GCF_013913365.1_ASM1391336v1	refseq	NZ_JACEQM010000001.1
4212909	GCF_013913365.1_ASM1391336v1_CLST_10	0	sanntis	354840	372283	Other	Isolate	GCF_013913365.1_ASM1391336v1	refseq	NZ_JACEQM010000001.1
4212910	GCF_013913365.1_ASM1391336v1_CLST_11	0	sanntis	459455	473236	Other	Isolate	GCF_013913365.1_ASM1391336v1	refseq	NZ_JACEQM010000001.1
4212913	GCF_013913365.1_ASM1391336v1_CLST_14	0	sanntis	73163	95927	Saccharide	Isolate	GCF_013913365.1_ASM1391336v1	refseq	NZ_JACEQM010000016.1
4212914	GCF_013913365.1_ASM1391336v1_CLST_15	0	sanntis	104680	124171	Other	Isolate	GCF_013913365.1_ASM1391336v1	refseq	NZ_JACEQM010000016.1
4212915	GCF_013913365.1_ASM1391336v1_CLST_16	0	sanntis	33531	64202	NRP	Isolate	GCF_013913365.1_ASM1391336v1	refseq	NZ_JACEQM010000028.1
4212917	GCF_013913365.1_ASM1391336v1_CLST_18	11	sanntis	1	5238	Other	Isolate	GCF_013913365.1_ASM1391336v1	refseq	NZ_JACEQM010000041.1
4212918	GCF_013913365.1_ASM1391336v1_CLST_19	0	sanntis	327181	332696	RiPP	Isolate	GCF_013913365.1_ASM1391336v1	refseq	NZ_JACEQM010000003.1
4212921	GCF_013913365.1_ASM1391336v1_CLST_22	0	sanntis	338427	364043	Other	Isolate	GCF_013913365.1_ASM1391336v1	refseq	NZ_JACEQM010000002.1
4212924	GCF_013913365.1_ASM1391336v1_CLST_25	0	sanntis	28151	43799	Saccharide	Isolate	GCF_013913365.1_ASM1391336v1	refseq	NZ_JACEQM010000012.1
4212925	GCF_013913365.1_ASM1391336v1_CLST_26	0	sanntis	194420	196164	Polyketide	Isolate	GCF_013913365.1_ASM1391336v1	refseq	NZ_JACEQM010000008.1
4212926	GCF_013913365.1_ASM1391336v1_CLST_27	0	sanntis	32442	63718	Polyketide	Isolate	GCF_013913365.1_ASM1391336v1	refseq	NZ_JACEQM010000013.1
4212928	GCF_013913365.1_ASM1391336v1_CLST_29	0	sanntis	40837	72559	NRP|Polyketide	Isolate	GCF_013913365.1_ASM1391336v1	refseq	NZ_JACEQM010000021.1
4212930	GCF_013913425.1_ASM1391342v1_CLST_0	10	sanntis	2	60529	NRP	Isolate	GCF_013913425.1_ASM1391342v1	refseq	NZ_JACEQP010000033.1
4212932	GCF_013913425.1_ASM1391342v1_CLST_2	0	sanntis	67584	69328	Polyketide	Isolate	GCF_013913425.1_ASM1391342v1	refseq	NZ_JACEQP010000021.1
4212934	GCF_013913425.1_ASM1391342v1_CLST_4	0	sanntis	144912	177531	NRP	Isolate	GCF_013913425.1_ASM1391342v1	refseq	NZ_JACEQP010000002.1
4212935	GCF_013913425.1_ASM1391342v1_CLST_5	0	sanntis	311853	323886	Other	Isolate	GCF_013913425.1_ASM1391342v1	refseq	NZ_JACEQP010000002.1
4212936	GCF_013913425.1_ASM1391342v1_CLST_6	0	sanntis	411039	424821	Other	Isolate	GCF_013913425.1_ASM1391342v1	refseq	NZ_JACEQP010000002.1
4212940	GCF_013913425.1_ASM1391342v1_CLST_10	10	sanntis	2	19875	Other	Isolate	GCF_013913425.1_ASM1391342v1	refseq	NZ_JACEQP010000007.1
4212942	GCF_013913425.1_ASM1391342v1_CLST_12	11	sanntis	2	5134	NRP	Isolate	GCF_013913425.1_ASM1391342v1	refseq	NZ_JACEQP010000051.1
4212944	GCF_013913425.1_ASM1391342v1_CLST_14	0	sanntis	40683	85606	Polyketide	Isolate	GCF_013913425.1_ASM1391342v1	refseq	NZ_JACEQP010000020.1
4212946	GCF_013913425.1_ASM1391342v1_CLST_16	11	sanntis	3	4657	RiPP	Isolate	GCF_013913425.1_ASM1391342v1	refseq	NZ_JACEQP010000053.1
4212947	GCF_013913425.1_ASM1391342v1_CLST_17	0	sanntis	127311	153487	Polyketide	Isolate	GCF_013913425.1_ASM1391342v1	refseq	NZ_JACEQP010000011.1
4212950	GCF_013913425.1_ASM1391342v1_CLST_20	10	sanntis	3	35596	NRP|Polyketide	Isolate	GCF_013913425.1_ASM1391342v1	refseq	NZ_JACEQP010000019.1
4212951	GCF_013913425.1_ASM1391342v1_CLST_21	0	sanntis	91919	133930	NRP	Isolate	GCF_013913425.1_ASM1391342v1	refseq	NZ_JACEQP010000019.1
4212954	GCF_013913425.1_ASM1391342v1_CLST_24	10	sanntis	1	31582	NRP	Isolate	GCF_013913425.1_ASM1391342v1	refseq	NZ_JACEQP010000034.1
4212958	GCF_013913425.1_ASM1391342v1_CLST_28	0	sanntis	158012	171226	Saccharide	Isolate	GCF_013913425.1_ASM1391342v1	refseq	NZ_JACEQP010000013.1
4212959	GCF_013913425.1_ASM1391342v1_CLST_29	0	sanntis	23375	40548	Other	Isolate	GCF_013913425.1_ASM1391342v1	refseq	NZ_JACEQP010000018.1
4212960	GCF_013913425.1_ASM1391342v1_CLST_30	0	sanntis	48489	72552	Saccharide	Isolate	GCF_013913425.1_ASM1391342v1	refseq	NZ_JACEQP010000018.1
4212961	GCF_013913425.1_ASM1391342v1_CLST_31	0	sanntis	48059	53574	RiPP	Isolate	GCF_013913425.1_ASM1391342v1	refseq	NZ_JACEQP010000022.1
4212963	GCF_013913485.1_ASM1391348v1_CLST_0	1	sanntis	53865	84878	NRP	Isolate	GCF_013913485.1_ASM1391348v1	refseq	NZ_JACEQS010000027.1
4212966	GCF_013913485.1_ASM1391348v1_CLST_3	0	sanntis	90718	106154	Saccharide	Isolate	GCF_013913485.1_ASM1391348v1	refseq	NZ_JACEQS010000003.1
4212967	GCF_013913485.1_ASM1391348v1_CLST_4	0	sanntis	164456	169971	RiPP	Isolate	GCF_013913485.1_ASM1391348v1	refseq	NZ_JACEQS010000012.1
4212968	GCF_013913485.1_ASM1391348v1_CLST_5	0	sanntis	77285	84623	RiPP	Isolate	GCF_013913485.1_ASM1391348v1	refseq	NZ_JACEQS010000018.1
4212970	GCF_013913485.1_ASM1391348v1_CLST_7	0	sanntis	98827	103667	Polyketide	Isolate	GCF_013913485.1_ASM1391348v1	refseq	NZ_JACEQS010000004.1
4212971	GCF_013913485.1_ASM1391348v1_CLST_8	0	sanntis	241331	266653	NRP	Isolate	GCF_013913485.1_ASM1391348v1	refseq	NZ_JACEQS010000004.1
4212974	GCF_013913485.1_ASM1391348v1_CLST_11	0	sanntis	661794	677962	Saccharide	Isolate	GCF_013913485.1_ASM1391348v1	refseq	NZ_JACEQS010000001.1
4212975	GCF_013913485.1_ASM1391348v1_CLST_12	0	sanntis	79219	92915	Other	Isolate	GCF_013913485.1_ASM1391348v1	refseq	NZ_JACEQS010000023.1
4212976	GCF_013913485.1_ASM1391348v1_CLST_13	10	sanntis	3	70994	NRP	Isolate	GCF_013913485.1_ASM1391348v1	refseq	NZ_JACEQS010000025.1
4212981	GCF_013913485.1_ASM1391348v1_CLST_18	0	sanntis	85702	126613	NRP	Isolate	GCF_013913485.1_ASM1391348v1	refseq	NZ_JACEQS010000017.1
4212983	GCF_013913485.1_ASM1391348v1_CLST_20	11	sanntis	1	5238	Other	Isolate	GCF_013913485.1_ASM1391348v1	refseq	NZ_JACEQS010000055.1
4212984	GCF_013913485.1_ASM1391348v1_CLST_21	0	sanntis	98857	100601	Polyketide	Isolate	GCF_013913485.1_ASM1391348v1	refseq	NZ_JACEQS010000014.1
4212985	GCF_013913485.1_ASM1391348v1_CLST_22	0	sanntis	73163	95927	Saccharide	Isolate	GCF_013913485.1_ASM1391348v1	refseq	NZ_JACEQS010000016.1
4212986	GCF_013913485.1_ASM1391348v1_CLST_23	0	sanntis	104680	124171	Other	Isolate	GCF_013913485.1_ASM1391348v1	refseq	NZ_JACEQS010000016.1
4212988	GCF_013913485.1_ASM1391348v1_CLST_25	0	sanntis	32442	63718	Polyketide	Isolate	GCF_013913485.1_ASM1391348v1	refseq	NZ_JACEQS010000009.1
4212990	GCF_013913485.1_ASM1391348v1_CLST_27	0	sanntis	40843	72565	NRP|Polyketide	Isolate	GCF_013913485.1_ASM1391348v1	refseq	NZ_JACEQS010000021.1
4212993	GCF_002268645.2_ASM226864v2_CLST_0	10	sanntis	2	8567	RiPP	Isolate	GCF_002268645.2_ASM226864v2	refseq	NZ_NHPK02000108.1
4212995	GCF_002268645.2_ASM226864v2_CLST_2	10	sanntis	2	13896	Other	Isolate	GCF_002268645.2_ASM226864v2	refseq	NZ_NHPK02000061.1
4212996	GCF_002268645.2_ASM226864v2_CLST_3	0	sanntis	28971	50491	NRP	Isolate	GCF_002268645.2_ASM226864v2	refseq	NZ_NHPK02000012.1
4212999	GCF_002268645.2_ASM226864v2_CLST_6	10	sanntis	72	9789	Other	Isolate	GCF_002268645.2_ASM226864v2	refseq	NZ_NHPK02000053.1
4213000	GCF_002268645.2_ASM226864v2_CLST_7	0	sanntis	64171	78913	NRP	Isolate	GCF_002268645.2_ASM226864v2	refseq	NZ_NHPK02000006.1
4213003	GCF_002268645.2_ASM226864v2_CLST_10	0	sanntis	6905	19667	RiPP	Isolate	GCF_002268645.2_ASM226864v2	refseq	NZ_NHPK02000002.1
4213004	GCF_002268645.2_ASM226864v2_CLST_11	0	sanntis	37459	54181	Saccharide	Isolate	GCF_002268645.2_ASM226864v2	refseq	NZ_NHPK02000002.1
4213006	GCF_002268645.2_ASM226864v2_CLST_13	0	sanntis	21110	45309	NRP	Isolate	GCF_002268645.2_ASM226864v2	refseq	NZ_NHPK02000036.1
4213008	GCF_002268645.2_ASM226864v2_CLST_15	0	sanntis	85277	96106	Other	Isolate	GCF_002268645.2_ASM226864v2	refseq	NZ_NHPK02000008.1
4213009	GCF_002268645.2_ASM226864v2_CLST_16	10	sanntis	351	21762	NRP	Isolate	GCF_002268645.2_ASM226864v2	refseq	NZ_NHPK02000076.1
4213012	GCF_002268645.2_ASM226864v2_CLST_19	0	sanntis	57964	71737	Other	Isolate	GCF_002268645.2_ASM226864v2	refseq	NZ_NHPK02000019.1
4213014	GCF_002268645.2_ASM226864v2_CLST_21	0	sanntis	4963	13999	Other	Isolate	GCF_002268645.2_ASM226864v2	refseq	NZ_NHPK02000054.1
4213015	GCF_002268645.2_ASM226864v2_CLST_22	0	sanntis	6456	71457	NRP|Polyketide	Isolate	GCF_002268645.2_ASM226864v2	refseq	NZ_NHPK02000017.1
4213017	GCF_002268645.2_ASM226864v2_CLST_24	0	sanntis	17299	60691	NRP	Isolate	GCF_002268645.2_ASM226864v2	refseq	NZ_NHPK02000023.1
4213020	GCF_002551615.1_ASM255161v1_CLST_1	0	sanntis	15511	26934	Other	Isolate	GCF_002551615.1_ASM255161v1	refseq	NZ_NVNL01000057.1
4213022	GCF_002551615.1_ASM255161v1_CLST_3	1	sanntis	8210	25366	NRP	Isolate	GCF_002551615.1_ASM255161v1	refseq	NZ_NVNL01000087.1
4213024	GCF_002551615.1_ASM255161v1_CLST_5	0	sanntis	194663	216312	NRP	Isolate	GCF_002551615.1_ASM255161v1	refseq	NZ_NVNL01000013.1
4213026	GCF_002551615.1_ASM255161v1_CLST_7	11	sanntis	27	21975	Other	Isolate	GCF_002551615.1_ASM255161v1	refseq	NZ_NVNL01000131.1
4213029	GCF_002551615.1_ASM255161v1_CLST_10	10	sanntis	1	12562	Other	Isolate	GCF_002551615.1_ASM255161v1	refseq	NZ_NVNL01000023.1
4213031	GCF_002551615.1_ASM255161v1_CLST_12	0	sanntis	50012	54409	RiPP	Isolate	GCF_002551615.1_ASM255161v1	refseq	NZ_NVNL01000041.1
4213032	GCF_002551615.1_ASM255161v1_CLST_13	10	sanntis	254	18792	Terpene	Isolate	GCF_002551615.1_ASM255161v1	refseq	NZ_NVNL01000074.1
4213033	GCF_002551615.1_ASM255161v1_CLST_14	10	sanntis	85	59220	NRP|Polyketide	Isolate	GCF_002551615.1_ASM255161v1	refseq	NZ_NVNL01000055.1
4213035	GCF_002551615.1_ASM255161v1_CLST_16	11	sanntis	248	19259	NRP	Isolate	GCF_002551615.1_ASM255161v1	refseq	NZ_NVNL01000089.1
4213037	GCF_002551615.1_ASM255161v1_CLST_18	0	sanntis	142096	165649	NRP	Isolate	GCF_002551615.1_ASM255161v1	refseq	NZ_NVNL01000037.1
4213039	GCF_002551615.1_ASM255161v1_CLST_20	10	sanntis	406	18948	RiPP	Isolate	GCF_002551615.1_ASM255161v1	refseq	NZ_NVNL01000141.1
4213041	GCF_002551615.1_ASM255161v1_CLST_22	11	sanntis	3	86718	NRP|Polyketide	Isolate	GCF_002551615.1_ASM255161v1	refseq	NZ_NVNL01000035.1
4213043	GCF_002551615.1_ASM255161v1_CLST_24	0	sanntis	5181	20838	RiPP	Isolate	GCF_002551615.1_ASM255161v1	refseq	NZ_NVNL01000063.1
4213044	GCF_002551615.1_ASM255161v1_CLST_25	0	sanntis	118165	147874	Saccharide	Isolate	GCF_002551615.1_ASM255161v1	refseq	NZ_NVNL01000056.1
4213045	GCF_002551615.1_ASM255161v1_CLST_26	0	sanntis	188855	199558	Other	Isolate	GCF_002551615.1_ASM255161v1	refseq	NZ_NVNL01000014.1
4213046	GCF_002551615.1_ASM255161v1_CLST_27	0	sanntis	264338	299886	NRP|Polyketide	Isolate	GCF_002551615.1_ASM255161v1	refseq	NZ_NVNL01000014.1
4213050	GCF_002551615.1_ASM255161v1_CLST_31	0	sanntis	4719	12523	RiPP	Isolate	GCF_002551615.1_ASM255161v1	refseq	NZ_NVNL01000008.1
4213051	GCF_002551615.1_ASM255161v1_CLST_32	0	sanntis	34998	51537	Saccharide	Isolate	GCF_002551615.1_ASM255161v1	refseq	NZ_NVNL01000008.1
4213053	GCF_002551615.1_ASM255161v1_CLST_34	0	sanntis	9204	22171	NRP	Isolate	GCF_002551615.1_ASM255161v1	refseq	NZ_NVNL01000024.1
4213056	GCF_002551885.1_ASM255188v1_CLST_1	10	sanntis	2	15302	NRP	Isolate	GCF_002551885.1_ASM255188v1	refseq	NZ_NVKW01000045.1
4213058	GCF_002551885.1_ASM255188v1_CLST_3	0	sanntis	23020	30904	RiPP	Isolate	GCF_002551885.1_ASM255188v1	refseq	NZ_NVKW01000016.1
4213060	GCF_002551885.1_ASM255188v1_CLST_5	10	sanntis	2	18931	Other	Isolate	GCF_002551885.1_ASM255188v1	refseq	NZ_NVKW01000022.1
4213061	GCF_002551885.1_ASM255188v1_CLST_6	0	sanntis	9033	22008	NRP	Isolate	GCF_002551885.1_ASM255188v1	refseq	NZ_NVKW01000006.1
4213063	GCF_002551885.1_ASM255188v1_CLST_8	0	sanntis	181369	191799	Polyketide	Isolate	GCF_002551885.1_ASM255188v1	refseq	NZ_NVKW01000003.1
4213064	GCF_002551885.1_ASM255188v1_CLST_9	0	sanntis	76793	98446	NRP	Isolate	GCF_002551885.1_ASM255188v1	refseq	NZ_NVKW01000020.1
4213067	GCF_002551885.1_ASM255188v1_CLST_12	0	sanntis	26755	40843	Other	Isolate	GCF_002551885.1_ASM255188v1	refseq	NZ_NVKW01000027.1
4213068	GCF_002551885.1_ASM255188v1_CLST_13	0	sanntis	254046	277821	NRP	Isolate	GCF_002551885.1_ASM255188v1	refseq	NZ_NVKW01000004.1
4213071	GCF_002551885.1_ASM255188v1_CLST_16	10	sanntis	2	17577	NRP|Polyketide	Isolate	GCF_002551885.1_ASM255188v1	refseq	NZ_NVKW01000046.1
4213072	GCF_002551885.1_ASM255188v1_CLST_17	0	sanntis	105332	116817	Other	Isolate	GCF_002551885.1_ASM255188v1	refseq	NZ_NVKW01000046.1
4213075	GCF_002551885.1_ASM255188v1_CLST_20	0	sanntis	6921	68580	NRP|Polyketide	Isolate	GCF_002551885.1_ASM255188v1	refseq	NZ_NVKW01000014.1
4213077	GCF_002551885.1_ASM255188v1_CLST_22	0	sanntis	77308	101998	NRP	Isolate	GCF_002551885.1_ASM255188v1	refseq	NZ_NVKW01000015.1
4213078	GCF_002551885.1_ASM255188v1_CLST_23	0	sanntis	112297	143021	Polyketide	Isolate	GCF_002551885.1_ASM255188v1	refseq	NZ_NVKW01000015.1
4213081	GCF_002551885.1_ASM255188v1_CLST_26	0	sanntis	26081	28199	Terpene	Isolate	GCF_002551885.1_ASM255188v1	refseq	NZ_NVKW01000056.1
4213083	GCF_002552095.1_ASM255209v1_CLST_0	0	sanntis	69189	92194	NRP	Isolate	GCF_002552095.1_ASM255209v1	refseq	NZ_NVNP01000026.1
4213086	GCF_002552095.1_ASM255209v1_CLST_3	10	sanntis	780	17896	Saccharide	Isolate	GCF_002552095.1_ASM255209v1	refseq	NZ_NVNP01000063.1
4213087	GCF_002552095.1_ASM255209v1_CLST_4	10	sanntis	798	16978	Other	Isolate	GCF_002552095.1_ASM255209v1	refseq	NZ_NVNP01000042.1
4213089	GCF_002552095.1_ASM255209v1_CLST_6	0	sanntis	4628	14911	RiPP	Isolate	GCF_002552095.1_ASM255209v1	refseq	NZ_NVNP01000021.1
4213091	GCF_002552095.1_ASM255209v1_CLST_8	0	sanntis	83107	95642	RiPP	Isolate	GCF_002552095.1_ASM255209v1	refseq	NZ_NVNP01000010.1
4213092	GCF_002552095.1_ASM255209v1_CLST_9	0	sanntis	150987	173480	Saccharide	Isolate	GCF_002552095.1_ASM255209v1	refseq	NZ_NVNP01000010.1
4213094	GCF_002552095.1_ASM255209v1_CLST_11	11	sanntis	1	8943	NRP	Isolate	GCF_002552095.1_ASM255209v1	refseq	NZ_NVNP01000102.1
4213096	GCF_002552095.1_ASM255209v1_CLST_13	10	sanntis	1	5702	Other	Isolate	GCF_002552095.1_ASM255209v1	refseq	NZ_NVNP01000038.1
4213097	GCF_002552095.1_ASM255209v1_CLST_14	10	sanntis	3	42217	NRP	Isolate	GCF_002552095.1_ASM255209v1	refseq	NZ_NVNP01000031.1
4213100	GCF_002552095.1_ASM255209v1_CLST_17	11	sanntis	3	10880	RiPP	Isolate	GCF_002552095.1_ASM255209v1	refseq	NZ_NVNP01000046.1
4213103	GCF_002552095.1_ASM255209v1_CLST_20	0	sanntis	16370	31434	Other	Isolate	GCF_002552095.1_ASM255209v1	refseq	NZ_NVNP01000053.1
4213104	GCF_002552095.1_ASM255209v1_CLST_21	0	sanntis	43747	58252	Polyketide	Isolate	GCF_002552095.1_ASM255209v1	refseq	NZ_NVNP01000024.1
4213105	GCF_002552095.1_ASM255209v1_CLST_22	0	sanntis	85139	90388	Other	Isolate	GCF_002552095.1_ASM255209v1	refseq	NZ_NVNP01000024.1
4213107	GCF_002552095.1_ASM255209v1_CLST_24	11	sanntis	3	20551	Polyketide	Isolate	GCF_002552095.1_ASM255209v1	refseq	NZ_NVNP01000049.1
4213109	GCF_002552095.1_ASM255209v1_CLST_26	0	sanntis	93063	117244	NRP	Isolate	GCF_002552095.1_ASM255209v1	refseq	NZ_NVNP01000009.1
4213111	GCF_002552095.1_ASM255209v1_CLST_28	11	sanntis	546	8239	NRP	Isolate	GCF_002552095.1_ASM255209v1	refseq	NZ_NVNP01000085.1
4213113	GCF_002552095.1_ASM255209v1_CLST_30	1	sanntis	27515	93604	NRP|Polyketide	Isolate	GCF_002552095.1_ASM255209v1	refseq	NZ_NVNP01000030.1
4213115	GCF_002552095.1_ASM255209v1_CLST_32	0	sanntis	9331	20557	NRP	Isolate	GCF_002552095.1_ASM255209v1	refseq	NZ_NVNP01000023.1
4213117	GCF_002552095.1_ASM255209v1_CLST_34	0	sanntis	66550	73080	Other	Isolate	GCF_002552095.1_ASM255209v1	refseq	NZ_NVNP01000001.1
4213118	GCF_002552095.1_ASM255209v1_CLST_35	0	sanntis	434231	445671	Other	Isolate	GCF_002552095.1_ASM255209v1	refseq	NZ_NVNP01000001.1
4213120	GCF_002552095.1_ASM255209v1_CLST_37	0	sanntis	252820	266729	Other	Isolate	GCF_002552095.1_ASM255209v1	refseq	NZ_NVNP01000019.1
4213121	GCF_002563205.1_ASM256320v1_CLST_0	10	sanntis	248	7158	RiPP	Isolate	GCF_002563205.1_ASM256320v1	refseq	NZ_NTSL01000074.1
4213123	GCF_002563205.1_ASM256320v1_CLST_2	10	sanntis	472	8545	NRP	Isolate	GCF_002563205.1_ASM256320v1	refseq	NZ_NTSL01000184.1
4213124	GCF_002563205.1_ASM256320v1_CLST_3	10	sanntis	118	13113	Saccharide	Isolate	GCF_002563205.1_ASM256320v1	refseq	NZ_NTSL01000124.1
4213125	GCF_002563205.1_ASM256320v1_CLST_4	11	sanntis	574	27743	NRP	Isolate	GCF_002563205.1_ASM256320v1	refseq	NZ_NTSL01000017.1
4213127	GCF_002563205.1_ASM256320v1_CLST_6	0	sanntis	11053	32785	NRP	Isolate	GCF_002563205.1_ASM256320v1	refseq	NZ_NTSL01000112.1
4213130	GCF_002563205.1_ASM256320v1_CLST_9	10	sanntis	125	20090	NRP	Isolate	GCF_002563205.1_ASM256320v1	refseq	NZ_NTSL01000055.1
4213132	GCF_002563205.1_ASM256320v1_CLST_11	0	sanntis	14740	25220	Other	Isolate	GCF_002563205.1_ASM256320v1	refseq	NZ_NTSL01000148.1
4213133	GCF_002563205.1_ASM256320v1_CLST_12	10	sanntis	173	17566	NRP	Isolate	GCF_002563205.1_ASM256320v1	refseq	NZ_NTSL01000054.1
4213135	GCF_002563205.1_ASM256320v1_CLST_14	0	sanntis	9032	24952	Other	Isolate	GCF_002563205.1_ASM256320v1	refseq	NZ_NTSL01000031.1
4213136	GCF_002563205.1_ASM256320v1_CLST_15	0	sanntis	13605	23606	RiPP	Isolate	GCF_002563205.1_ASM256320v1	refseq	NZ_NTSL01000032.1
4213139	GCF_002563205.1_ASM256320v1_CLST_18	11	sanntis	792	8199	RiPP	Isolate	GCF_002563205.1_ASM256320v1	refseq	NZ_NTSL01000146.1
4213141	GCF_002563205.1_ASM256320v1_CLST_20	1	sanntis	12849	14994	NRP	Isolate	GCF_002563205.1_ASM256320v1	refseq	NZ_NTSL01000143.1
4213142	GCF_002563205.1_ASM256320v1_CLST_21	10	sanntis	2	58012	NRP|Polyketide	Isolate	GCF_002563205.1_ASM256320v1	refseq	NZ_NTSL01000051.1
4213147	GCF_002563205.1_ASM256320v1_CLST_26	0	sanntis	31121	42606	Other	Isolate	GCF_002563205.1_ASM256320v1	refseq	NZ_NTSL01000185.1
4213149	GCF_002563205.1_ASM256320v1_CLST_28	10	sanntis	106	3631	RiPP	Isolate	GCF_002563205.1_ASM256320v1	refseq	NZ_NTSL01000125.1
4213151	GCF_002563205.1_ASM256320v1_CLST_30	0	sanntis	9208	22182	NRP	Isolate	GCF_002563205.1_ASM256320v1	refseq	NZ_NTSL01000049.1
4213154	GCF_002563275.1_ASM256327v1_CLST_0	11	sanntis	3	19988	NRP	Isolate	GCF_002563275.1_ASM256327v1	refseq	NZ_NTSP01000009.1
4213156	GCF_002563275.1_ASM256327v1_CLST_2	11	sanntis	1	3205	NRP	Isolate	GCF_002563275.1_ASM256327v1	refseq	NZ_NTSP01000050.1
4213159	GCF_002563275.1_ASM256327v1_CLST_5	1	sanntis	190248	221783	NRP	Isolate	GCF_002563275.1_ASM256327v1	refseq	NZ_NTSP01000010.1
4213161	GCF_002563275.1_ASM256327v1_CLST_7	10	sanntis	166	17644	Polyketide	Isolate	GCF_002563275.1_ASM256327v1	refseq	NZ_NTSP01000192.1
4213163	GCF_002563275.1_ASM256327v1_CLST_9	0	sanntis	352891	376432	Saccharide	Isolate	GCF_002563275.1_ASM256327v1	refseq	NZ_NTSP01000016.1
4213164	GCF_002563275.1_ASM256327v1_CLST_10	1	sanntis	31113	59903	NRP	Isolate	GCF_002563275.1_ASM256327v1	refseq	NZ_NTSP01000022.1
4213166	GCF_002563275.1_ASM256327v1_CLST_12	1	sanntis	110650	125707	Polyketide	Isolate	GCF_002563275.1_ASM256327v1	refseq	NZ_NTSP01000033.1
4213167	GCF_002563275.1_ASM256327v1_CLST_13	0	sanntis	12110	20142	RiPP	Isolate	GCF_002563275.1_ASM256327v1	refseq	NZ_NTSP01000002.1
4213168	GCF_002563275.1_ASM256327v1_CLST_14	0	sanntis	41073	57651	Saccharide	Isolate	GCF_002563275.1_ASM256327v1	refseq	NZ_NTSP01000002.1
4213170	GCF_002563275.1_ASM256327v1_CLST_16	0	sanntis	10261	33287	NRP	Isolate	GCF_002563275.1_ASM256327v1	refseq	NZ_NTSP01000003.1
4213172	GCF_002563275.1_ASM256327v1_CLST_18	11	sanntis	2	52311	NRP|Polyketide	Isolate	GCF_002563275.1_ASM256327v1	refseq	NZ_NTSP01000026.1
4213174	GCF_002563275.1_ASM256327v1_CLST_20	1	sanntis	9415	14634	RiPP	Isolate	GCF_002563275.1_ASM256327v1	refseq	NZ_NTSP01000066.1
4213176	GCF_002563275.1_ASM256327v1_CLST_22	10	sanntis	390	10239	Saccharide	Isolate	GCF_002563275.1_ASM256327v1	refseq	NZ_NTSP01000182.1
4213178	GCF_002563275.1_ASM256327v1_CLST_24	0	sanntis	50532	56569	NRP	Isolate	GCF_002563275.1_ASM256327v1	refseq	NZ_NTSP01000006.1
4213180	GCF_002563275.1_ASM256327v1_CLST_26	0	sanntis	4426	46145	NRP	Isolate	GCF_002563275.1_ASM256327v1	refseq	NZ_NTSP01000052.1
4213182	GCF_002563275.1_ASM256327v1_CLST_28	11	sanntis	1	8837	NRP|Polyketide	Isolate	GCF_002563275.1_ASM256327v1	refseq	NZ_NTSP01000091.1
4213184	GCF_002563275.1_ASM256327v1_CLST_30	10	sanntis	1	16198	Other	Isolate	GCF_002563275.1_ASM256327v1	refseq	NZ_NTSP01000177.1
4213185	GCF_002563275.1_ASM256327v1_CLST_31	0	sanntis	25349	37516	Other	Isolate	GCF_002563275.1_ASM256327v1	refseq	NZ_NTSP01000190.1
4213187	GCF_002563275.1_ASM256327v1_CLST_33	0	sanntis	17980	25535	Other	Isolate	GCF_002563275.1_ASM256327v1	refseq	NZ_NTSP01000074.1
4213189	GCF_002563275.1_ASM256327v1_CLST_35	10	sanntis	303	8039	Other	Isolate	GCF_002563275.1_ASM256327v1	refseq	NZ_NTSP01000028.1
4213190	GCF_002563275.1_ASM256327v1_CLST_36	10	sanntis	3	3832	RiPP	Isolate	GCF_002563275.1_ASM256327v1	refseq	NZ_NTSP01000174.1
4213192	GCF_002563275.1_ASM256327v1_CLST_38	0	sanntis	55807	57337	NRP	Isolate	GCF_002563275.1_ASM256327v1	refseq	NZ_NTSP01000032.1
4213193	GCF_002563275.1_ASM256327v1_CLST_39	0	sanntis	19379	42404	NRP	Isolate	GCF_002563275.1_ASM256327v1	refseq	NZ_NTSP01000005.1
4213195	GCF_002563275.1_ASM256327v1_CLST_41	11	sanntis	323	22710	RiPP	Isolate	GCF_002563275.1_ASM256327v1	refseq	NZ_NTSP01000087.1
4213197	GCF_002563275.1_ASM256327v1_CLST_43	11	sanntis	2	6128	NRP	Isolate	GCF_002563275.1_ASM256327v1	refseq	NZ_NTSP01000096.1
4213200	GCF_002563275.1_ASM256327v1_CLST_46	10	sanntis	2	24935	NRP|Polyketide	Isolate	GCF_002563275.1_ASM256327v1	refseq	NZ_NTSP01000031.1
4213203	GCF_002564545.1_ASM256454v1_CLST_1	0	sanntis	42172	59691	Other	Isolate	GCF_002564545.1_ASM256454v1	refseq	NZ_NUVE01000001.1
4213204	GCF_002564545.1_ASM256454v1_CLST_2	0	sanntis	152189	175215	NRP	Isolate	GCF_002564545.1_ASM256454v1	refseq	NZ_NUVE01000001.1
4213208	GCF_002564545.1_ASM256454v1_CLST_6	0	sanntis	138347	140465	Terpene	Isolate	GCF_002564545.1_ASM256454v1	refseq	NZ_NUVE01000006.1
4213210	GCF_002564545.1_ASM256454v1_CLST_8	0	sanntis	40651	81734	NRP	Isolate	GCF_002564545.1_ASM256454v1	refseq	NZ_NUVE01000010.1
4213211	GCF_002564545.1_ASM256454v1_CLST_9	0	sanntis	206812	229299	NRP	Isolate	GCF_002564545.1_ASM256454v1	refseq	NZ_NUVE01000010.1
4213214	GCF_002564545.1_ASM256454v1_CLST_12	0	sanntis	12705	18742	NRP	Isolate	GCF_002564545.1_ASM256454v1	refseq	NZ_NUVE01000016.1
4213216	GCF_002564545.1_ASM256454v1_CLST_14	0	sanntis	57025	69190	Other	Isolate	GCF_002564545.1_ASM256454v1	refseq	NZ_NUVE01000005.1
4213217	GCF_002564545.1_ASM256454v1_CLST_15	0	sanntis	688036	696120	RiPP	Isolate	GCF_002564545.1_ASM256454v1	refseq	NZ_NUVE01000005.1
4213218	GCF_002564545.1_ASM256454v1_CLST_16	0	sanntis	715608	732090	Saccharide	Isolate	GCF_002564545.1_ASM256454v1	refseq	NZ_NUVE01000005.1
4213221	GCF_002564545.1_ASM256454v1_CLST_19	0	sanntis	347470	371798	Saccharide	Isolate	GCF_002564545.1_ASM256454v1	refseq	NZ_NUVE01000009.1
4213223	GCF_002565085.1_ASM256508v1_CLST_0	0	sanntis	109524	121009	Other	Isolate	GCF_002565085.1_ASM256508v1	refseq	NZ_NUYP01000017.1
4213225	GCF_002565085.1_ASM256508v1_CLST_2	0	sanntis	7029	68688	NRP|Polyketide	Isolate	GCF_002565085.1_ASM256508v1	refseq	NZ_NUYP01000014.1
4213227	GCF_002565085.1_ASM256508v1_CLST_4	0	sanntis	181914	201574	NRP	Isolate	GCF_002565085.1_ASM256508v1	refseq	NZ_NUYP01000008.1
4213231	GCF_002565085.1_ASM256508v1_CLST_8	0	sanntis	83015	95448	Other	Isolate	GCF_002565085.1_ASM256508v1	refseq	NZ_NUYP01000028.1
4213233	GCF_002565085.1_ASM256508v1_CLST_10	10	sanntis	2	18931	Other	Isolate	GCF_002565085.1_ASM256508v1	refseq	NZ_NUYP01000021.1
4213234	GCF_002565085.1_ASM256508v1_CLST_11	0	sanntis	120393	150118	NRP	Isolate	GCF_002565085.1_ASM256508v1	refseq	NZ_NUYP01000001.1
4213236	GCF_002565085.1_ASM256508v1_CLST_13	0	sanntis	137844	141074	RiPP	Isolate	GCF_002565085.1_ASM256508v1	refseq	NZ_NUYP01000009.1
4213238	GCF_002565085.1_ASM256508v1_CLST_15	0	sanntis	87545	102105	Polyketide	Isolate	GCF_002565085.1_ASM256508v1	refseq	NZ_NUYP01000027.1
4213239	GCF_002565085.1_ASM256508v1_CLST_16	0	sanntis	123806	133125	RiPP	Isolate	GCF_002565085.1_ASM256508v1	refseq	NZ_NUYP01000027.1
4213241	GCF_002565085.1_ASM256508v1_CLST_18	0	sanntis	59937	73379	NRP	Isolate	GCF_002565085.1_ASM256508v1	refseq	NZ_NUYP01000024.1
4213244	GCF_002565085.1_ASM256508v1_CLST_21	0	sanntis	53305	77076	NRP	Isolate	GCF_002565085.1_ASM256508v1	refseq	NZ_NUYP01000013.1
4213246	GCF_002565085.1_ASM256508v1_CLST_23	0	sanntis	36685	66046	RiPP	Isolate	GCF_002565085.1_ASM256508v1	refseq	NZ_NUYP01000035.1
4213248	GCF_002574295.1_ASM257429v1_CLST_0	11	sanntis	150	9185	Other	Isolate	GCF_002574295.1_ASM257429v1	refseq	NZ_NUGA01000052.1
4213249	GCF_002574295.1_ASM257429v1_CLST_1	10	sanntis	580	7975	RiPP	Isolate	GCF_002574295.1_ASM257429v1	refseq	NZ_NUGA01000250.1
4213250	GCF_002574295.1_ASM257429v1_CLST_2	10	sanntis	154	11038	Other	Isolate	GCF_002574295.1_ASM257429v1	refseq	NZ_NUGA01000069.1
4213251	GCF_002574295.1_ASM257429v1_CLST_3	0	sanntis	33511	50123	Saccharide	Isolate	GCF_002574295.1_ASM257429v1	refseq	NZ_NUGA01000069.1
4213254	GCF_002574295.1_ASM257429v1_CLST_6	10	sanntis	2	3440	RiPP	Isolate	GCF_002574295.1_ASM257429v1	refseq	NZ_NUGA01000430.1
4213256	GCF_002574295.1_ASM257429v1_CLST_8	10	sanntis	111	5558	RiPP	Isolate	GCF_002574295.1_ASM257429v1	refseq	NZ_NUGA01000339.1
4213258	GCF_002574295.1_ASM257429v1_CLST_10	1	sanntis	8901	16626	NRP	Isolate	GCF_002574295.1_ASM257429v1	refseq	NZ_NUGA01000020.1
4213260	GCF_002574295.1_ASM257429v1_CLST_12	0	sanntis	7512	19800	Other	Isolate	GCF_002574295.1_ASM257429v1	refseq	NZ_NUGA01000074.1
4213262	GCF_002574295.1_ASM257429v1_CLST_14	1	sanntis	43969	56936	NRP	Isolate	GCF_002574295.1_ASM257429v1	refseq	NZ_NUGA01000015.1
4213264	GCF_002574295.1_ASM257429v1_CLST_16	11	sanntis	1	5381	NRP|Polyketide	Isolate	GCF_002574295.1_ASM257429v1	refseq	NZ_NUGA01000356.1
4213266	GCF_002574295.1_ASM257429v1_CLST_18	11	sanntis	39	6579	NRP	Isolate	GCF_002574295.1_ASM257429v1	refseq	NZ_NUGA01000251.1
4213267	GCF_002574295.1_ASM257429v1_CLST_19	11	sanntis	2	4284	NRP	Isolate	GCF_002574295.1_ASM257429v1	refseq	NZ_NUGA01000359.1
4213269	GCF_002574295.1_ASM257429v1_CLST_21	11	sanntis	562	27737	NRP	Isolate	GCF_002574295.1_ASM257429v1	refseq	NZ_NUGA01000077.1
4213271	GCF_002574295.1_ASM257429v1_CLST_23	10	sanntis	1	13492	Saccharide	Isolate	GCF_002574295.1_ASM257429v1	refseq	NZ_NUGA01000014.1
4213272	GCF_002574295.1_ASM257429v1_CLST_24	10	sanntis	2	1926	RiPP	Isolate	GCF_002574295.1_ASM257429v1	refseq	NZ_NUGA01000378.1
4213273	GCF_002574295.1_ASM257429v1_CLST_25	11	sanntis	166	47543	NRP|Polyketide	Isolate	GCF_002574295.1_ASM257429v1	refseq	NZ_NUGA01000088.1
4213275	GCF_002574295.1_ASM257429v1_CLST_27	1	sanntis	84840	98565	Other	Isolate	GCF_002574295.1_ASM257429v1	refseq	NZ_NUGA01000105.1
4213276	GCF_002574295.1_ASM257429v1_CLST_28	11	sanntis	3	6995	Other	Isolate	GCF_002574295.1_ASM257429v1	refseq	NZ_NUGA01000328.1
4213277	GCF_002574295.1_ASM257429v1_CLST_29	1	sanntis	4519	20575	NRP	Isolate	GCF_002574295.1_ASM257429v1	refseq	NZ_NUGA01000034.1
4213280	GCF_002574295.1_ASM257429v1_CLST_32	10	sanntis	126	10739	NRP	Isolate	GCF_002574295.1_ASM257429v1	refseq	NZ_NUGA01000298.1
4213283	GCF_002574295.1_ASM257429v1_CLST_35	1	sanntis	3446	22030	NRP	Isolate	GCF_002574295.1_ASM257429v1	refseq	NZ_NUGA01000064.1
4213285	GCF_002574295.1_ASM257429v1_CLST_37	11	sanntis	2	4860	NRP	Isolate	GCF_002574295.1_ASM257429v1	refseq	NZ_NUGA01000381.1
4213289	GCF_002574325.1_ASM257432v1_CLST_0	0	sanntis	13905	24411	Other	Isolate	GCF_002574325.1_ASM257432v1	refseq	NZ_NUGB01000111.1
4213290	GCF_002574325.1_ASM257432v1_CLST_1	1	sanntis	1986	9980	Other	Isolate	GCF_002574325.1_ASM257432v1	refseq	NZ_NUGB01000110.1
4213291	GCF_002574325.1_ASM257432v1_CLST_2	10	sanntis	218	22735	NRP	Isolate	GCF_002574325.1_ASM257432v1	refseq	NZ_NUGB01000036.1
4213293	GCF_002574325.1_ASM257432v1_CLST_4	10	sanntis	390	10239	Saccharide	Isolate	GCF_002574325.1_ASM257432v1	refseq	NZ_NUGB01000068.1
4213294	GCF_002574325.1_ASM257432v1_CLST_5	1	sanntis	11127	28605	Polyketide	Isolate	GCF_002574325.1_ASM257432v1	refseq	NZ_NUGB01000107.1
4213296	GCF_002574325.1_ASM257432v1_CLST_7	0	sanntis	153474	167852	Polyketide	Isolate	GCF_002574325.1_ASM257432v1	refseq	NZ_NUGB01000034.1
4213297	GCF_002574325.1_ASM257432v1_CLST_8	0	sanntis	189557	199024	RiPP	Isolate	GCF_002574325.1_ASM257432v1	refseq	NZ_NUGB01000034.1
4213299	GCF_002574325.1_ASM257432v1_CLST_10	11	sanntis	324	9160	NRP|Polyketide	Isolate	GCF_002574325.1_ASM257432v1	refseq	NZ_NUGB01000053.1
4213301	GCF_002574325.1_ASM257432v1_CLST_12	1	sanntis	14824	27955	NRP	Isolate	GCF_002574325.1_ASM257432v1	refseq	NZ_NUGB01000018.1
4213303	GCF_002574325.1_ASM257432v1_CLST_14	0	sanntis	18597	59366	NRP	Isolate	GCF_002574325.1_ASM257432v1	refseq	NZ_NUGB01000048.1
4213305	GCF_002574325.1_ASM257432v1_CLST_16	0	sanntis	76422	99448	NRP	Isolate	GCF_002574325.1_ASM257432v1	refseq	NZ_NUGB01000027.1
4213308	GCF_002574325.1_ASM257432v1_CLST_19	11	sanntis	1	3205	NRP	Isolate	GCF_002574325.1_ASM257432v1	refseq	NZ_NUGB01000100.1
4213310	GCF_002574325.1_ASM257432v1_CLST_21	0	sanntis	350842	363009	Other	Isolate	GCF_002574325.1_ASM257432v1	refseq	NZ_NUGB01000003.1
4213312	GCF_002574325.1_ASM257432v1_CLST_23	11	sanntis	1	6127	NRP	Isolate	GCF_002574325.1_ASM257432v1	refseq	NZ_NUGB01000046.1
4213314	GCF_002574325.1_ASM257432v1_CLST_25	0	sanntis	353239	376780	Saccharide	Isolate	GCF_002574325.1_ASM257432v1	refseq	NZ_NUGB01000001.1
4213316	GCF_002574325.1_ASM257432v1_CLST_27	11	sanntis	68	20569	NRP	Isolate	GCF_002574325.1_ASM257432v1	refseq	NZ_NUGB01000080.1
4213318	GCF_002574325.1_ASM257432v1_CLST_29	0	sanntis	60033	82519	NRP	Isolate	GCF_002574325.1_ASM257432v1	refseq	NZ_NUGB01000009.1
4213320	GCF_002574325.1_ASM257432v1_CLST_31	0	sanntis	29746	31864	Terpene	Isolate	GCF_002574325.1_ASM257432v1	refseq	NZ_NUGB01000043.1
4213322	GCF_002574325.1_ASM257432v1_CLST_33	0	sanntis	9415	14634	RiPP	Isolate	GCF_002574325.1_ASM257432v1	refseq	NZ_NUGB01000083.1
4213326	GCF_002574325.1_ASM257432v1_CLST_37	11	sanntis	323	22710	RiPP	Isolate	GCF_002574325.1_ASM257432v1	refseq	NZ_NUGB01000108.1
4213328	GCF_002574325.1_ASM257432v1_CLST_39	1	sanntis	14275	89023	NRP|Polyketide	Isolate	GCF_002574325.1_ASM257432v1	refseq	NZ_NUGB01000065.1
4213330	GCF_002574325.1_ASM257432v1_CLST_41	1	sanntis	87611	119146	NRP	Isolate	GCF_002574325.1_ASM257432v1	refseq	NZ_NUGB01000026.1
4213332	GCF_002574325.1_ASM257432v1_CLST_43	0	sanntis	50537	56574	NRP	Isolate	GCF_002574325.1_ASM257432v1	refseq	NZ_NUGB01000017.1
4213334	GCF_002574365.1_ASM257436v1_CLST_0	0	sanntis	39726	61407	Saccharide	Isolate	GCF_002574365.1_ASM257436v1	refseq	NZ_NUGD01000006.1
4213335	GCF_002574365.1_ASM257436v1_CLST_1	0	sanntis	46253	63775	Other	Isolate	GCF_002574365.1_ASM257436v1	refseq	NZ_NUGD01000008.1
4213336	GCF_002574365.1_ASM257436v1_CLST_2	0	sanntis	146896	170417	NRP	Isolate	GCF_002574365.1_ASM257436v1	refseq	NZ_NUGD01000008.1
4213340	GCF_002574365.1_ASM257436v1_CLST_6	0	sanntis	318212	329855	Other	Isolate	GCF_002574365.1_ASM257436v1	refseq	NZ_NUGD01000004.1
4213341	GCF_002574365.1_ASM257436v1_CLST_7	0	sanntis	129999	171203	NRP	Isolate	GCF_002574365.1_ASM257436v1	refseq	NZ_NUGD01000023.1
4213345	GCF_002574365.1_ASM257436v1_CLST_11	0	sanntis	55281	77784	NRP	Isolate	GCF_002574365.1_ASM257436v1	refseq	NZ_NUGD01000003.1
4213346	GCF_002574365.1_ASM257436v1_CLST_12	0	sanntis	377546	389710	Other	Isolate	GCF_002574365.1_ASM257436v1	refseq	NZ_NUGD01000003.1
4213349	GCF_002574365.1_ASM257436v1_CLST_15	0	sanntis	155860	170205	Polyketide	Isolate	GCF_002574365.1_ASM257436v1	refseq	NZ_NUGD01000013.1
4213350	GCF_002574365.1_ASM257436v1_CLST_16	0	sanntis	191901	202051	RiPP	Isolate	GCF_002574365.1_ASM257436v1	refseq	NZ_NUGD01000013.1
4213352	GCF_002574365.1_ASM257436v1_CLST_18	0	sanntis	88434	101410	NRP	Isolate	GCF_002574365.1_ASM257436v1	refseq	NZ_NUGD01000009.1
4213354	GCF_002574435.1_ASM257443v1_CLST_0	0	sanntis	58457	78254	Other	Isolate	GCF_002574435.1_ASM257443v1	refseq	NZ_NUGK01000033.1
4213355	GCF_002574435.1_ASM257443v1_CLST_1	0	sanntis	39219	80124	NRP	Isolate	GCF_002574435.1_ASM257443v1	refseq	NZ_NUGK01000001.1
4213356	GCF_002574435.1_ASM257443v1_CLST_2	0	sanntis	184358	207988	NRP	Isolate	GCF_002574435.1_ASM257443v1	refseq	NZ_NUGK01000001.1
4213357	GCF_002574435.1_ASM257443v1_CLST_3	0	sanntis	505945	518110	Other	Isolate	GCF_002574435.1_ASM257443v1	refseq	NZ_NUGK01000001.1
4213358	GCF_002574435.1_ASM257443v1_CLST_4	0	sanntis	1231429	1240142	RiPP	Isolate	GCF_002574435.1_ASM257443v1	refseq	NZ_NUGK01000001.1
4213359	GCF_002574435.1_ASM257443v1_CLST_5	0	sanntis	1262409	1279000	Saccharide	Isolate	GCF_002574435.1_ASM257443v1	refseq	NZ_NUGK01000001.1
4213364	GCF_002574435.1_ASM257443v1_CLST_10	10	sanntis	73	17258	Other	Isolate	GCF_002574435.1_ASM257443v1	refseq	NZ_NUGK01000032.1
4213368	GCF_002574435.1_ASM257443v1_CLST_14	0	sanntis	68531	90006	NRP	Isolate	GCF_002574435.1_ASM257443v1	refseq	NZ_NUGK01000019.1
4213371	GCF_002574435.1_ASM257443v1_CLST_17	0	sanntis	31493	46512	Other	Isolate	GCF_002574435.1_ASM257443v1	refseq	NZ_NUGK01000035.1
4213373	GCF_002574435.1_ASM257443v1_CLST_19	0	sanntis	361262	372862	Other	Isolate	GCF_002574435.1_ASM257443v1	refseq	NZ_NUGK01000006.1
4213374	GCF_002574435.1_ASM257443v1_CLST_20	0	sanntis	118686	124723	NRP	Isolate	GCF_002574435.1_ASM257443v1	refseq	NZ_NUGK01000010.1
4213376	GCF_002574435.1_ASM257443v1_CLST_22	0	sanntis	19250	42851	Other	Isolate	GCF_002574435.1_ASM257443v1	refseq	NZ_NUGK01000021.1
4213378	GCF_002574505.1_ASM257450v1_CLST_0	0	sanntis	19936	31475	RiPP	Isolate	GCF_002574505.1_ASM257450v1	refseq	NZ_NUGP01000002.1
4213380	GCF_002574505.1_ASM257450v1_CLST_2	0	sanntis	7690	17008	RiPP	Isolate	GCF_002574505.1_ASM257450v1	refseq	NZ_NUGP01000218.1
4213382	GCF_002574505.1_ASM257450v1_CLST_4	1	sanntis	24138	33514	Other	Isolate	GCF_002574505.1_ASM257450v1	refseq	NZ_NUGP01000073.1
4213383	GCF_002574505.1_ASM257450v1_CLST_5	11	sanntis	2	7132	NRP	Isolate	GCF_002574505.1_ASM257450v1	refseq	NZ_NUGP01000468.1
4213385	GCF_002574505.1_ASM257450v1_CLST_7	11	sanntis	1	8287	NRP	Isolate	GCF_002574505.1_ASM257450v1	refseq	NZ_NUGP01000491.1
4213387	GCF_002574505.1_ASM257450v1_CLST_9	0	sanntis	8149	18851	Other	Isolate	GCF_002574505.1_ASM257450v1	refseq	NZ_NUGP01000144.1
4213390	GCF_002574505.1_ASM257450v1_CLST_12	10	sanntis	1	10557	NRP	Isolate	GCF_002574505.1_ASM257450v1	refseq	NZ_NUGP01000330.1
4213393	GCF_002574505.1_ASM257450v1_CLST_15	10	sanntis	1	33857	NRP	Isolate	GCF_002574505.1_ASM257450v1	refseq	NZ_NUGP01000087.1
4213395	GCF_002574505.1_ASM257450v1_CLST_17	10	sanntis	3	18524	Saccharide	Isolate	GCF_002574505.1_ASM257450v1	refseq	NZ_NUGP01000113.1
4213396	GCF_002574505.1_ASM257450v1_CLST_18	10	sanntis	2	12238	NRP	Isolate	GCF_002574505.1_ASM257450v1	refseq	NZ_NUGP01000137.1
4213399	GCF_002574505.1_ASM257450v1_CLST_21	0	sanntis	16555	45468	Polyketide	Isolate	GCF_002574505.1_ASM257450v1	refseq	NZ_NUGP01000017.1
4213401	GCF_002574505.1_ASM257450v1_CLST_23	0	sanntis	31771	33856	Terpene	Isolate	GCF_002574505.1_ASM257450v1	refseq	NZ_NUGP01000106.1
4213403	GCF_002574505.1_ASM257450v1_CLST_25	0	sanntis	19201	42367	RiPP	Isolate	GCF_002574505.1_ASM257450v1	refseq	NZ_NUGP01000012.1
4213405	GCF_002574505.1_ASM257450v1_CLST_27	0	sanntis	1773	14740	NRP	Isolate	GCF_002574505.1_ASM257450v1	refseq	NZ_NUGP01000030.1
4213407	GCF_002574505.1_ASM257450v1_CLST_29	11	sanntis	75	9737	Other	Isolate	GCF_002574505.1_ASM257450v1	refseq	NZ_NUGP01000251.1
4213409	GCF_002574505.1_ASM257450v1_CLST_31	11	sanntis	559	12627	Other	Isolate	GCF_002574505.1_ASM257450v1	refseq	NZ_NUGP01000028.1
4213410	GCF_002574505.1_ASM257450v1_CLST_32	1	sanntis	13425	30659	Saccharide	Isolate	GCF_002574505.1_ASM257450v1	refseq	NZ_NUGP01000303.1
4213411	GCF_002574595.1_ASM257459v1_CLST_0	0	sanntis	20491	34782	Polyketide	Isolate	GCF_002574595.1_ASM257459v1	refseq	NZ_NUGZ01000047.1
4213412	GCF_002574595.1_ASM257459v1_CLST_1	0	sanntis	56478	65945	RiPP	Isolate	GCF_002574595.1_ASM257459v1	refseq	NZ_NUGZ01000047.1
4213414	GCF_002574595.1_ASM257459v1_CLST_3	0	sanntis	35511	50531	Other	Isolate	GCF_002574595.1_ASM257459v1	refseq	NZ_NUGZ01000027.1
4213415	GCF_002574595.1_ASM257459v1_CLST_4	0	sanntis	77603	97098	NRP	Isolate	GCF_002574595.1_ASM257459v1	refseq	NZ_NUGZ01000001.1
4213418	GCF_002574595.1_ASM257459v1_CLST_7	0	sanntis	82007	103672	RiPP	Isolate	GCF_002574595.1_ASM257459v1	refseq	NZ_NUGZ01000018.1
4213419	GCF_002574595.1_ASM257459v1_CLST_8	0	sanntis	122313	139847	Other	Isolate	GCF_002574595.1_ASM257459v1	refseq	NZ_NUGZ01000018.1
4213421	GCF_002574595.1_ASM257459v1_CLST_10	0	sanntis	166999	207898	NRP	Isolate	GCF_002574595.1_ASM257459v1	refseq	NZ_NUGZ01000011.1
4213425	GCF_002574595.1_ASM257459v1_CLST_14	0	sanntis	27955	106305	NRP|Polyketide	Isolate	GCF_002574595.1_ASM257459v1	refseq	NZ_NUGZ01000029.1
4213427	GCF_002574595.1_ASM257459v1_CLST_16	0	sanntis	8629	14995	RiPP	Isolate	GCF_002574595.1_ASM257459v1	refseq	NZ_NUGZ01000040.1
4213429	GCF_002574595.1_ASM257459v1_CLST_18	10	sanntis	91	8368	Other	Isolate	GCF_002574595.1_ASM257459v1	refseq	NZ_NUGZ01000031.1
4213431	GCF_002574595.1_ASM257459v1_CLST_20	1	sanntis	180730	207845	Saccharide	Isolate	GCF_002574595.1_ASM257459v1	refseq	NZ_NUGZ01000032.1
4213432	GCF_002574595.1_ASM257459v1_CLST_21	0	sanntis	9291	22268	NRP	Isolate	GCF_002574595.1_ASM257459v1	refseq	NZ_NUGZ01000005.1
4213435	GCF_002574595.1_ASM257459v1_CLST_24	0	sanntis	241443	264468	NRP	Isolate	GCF_002574595.1_ASM257459v1	refseq	NZ_NUGZ01000010.1
4213437	GCF_002574595.1_ASM257459v1_CLST_26	0	sanntis	59204	61322	Terpene	Isolate	GCF_002574595.1_ASM257459v1	refseq	NZ_NUGZ01000043.1
4213439	GCF_002574595.1_ASM257459v1_CLST_28	0	sanntis	26171	47125	Polyketide	Isolate	GCF_002574595.1_ASM257459v1	refseq	NZ_NUGZ01000033.1
4213441	GCF_002574645.1_ASM257464v1_CLST_0	11	sanntis	326	7017	Other	Isolate	GCF_002574645.1_ASM257464v1	refseq	NZ_NUGU01000159.1
4213443	GCF_002574645.1_ASM257464v1_CLST_2	0	sanntis	60841	68873	RiPP	Isolate	GCF_002574645.1_ASM257464v1	refseq	NZ_NUGU01000008.1
4213444	GCF_002574645.1_ASM257464v1_CLST_3	0	sanntis	89795	106376	Saccharide	Isolate	GCF_002574645.1_ASM257464v1	refseq	NZ_NUGU01000008.1
4213446	GCF_002574645.1_ASM257464v1_CLST_5	11	sanntis	480	7058	NRP	Isolate	GCF_002574645.1_ASM257464v1	refseq	NZ_NUGU01000111.1
4213447	GCF_002574645.1_ASM257464v1_CLST_6	1	sanntis	57017	65294	Other	Isolate	GCF_002574645.1_ASM257464v1	refseq	NZ_NUGU01000029.1
4213449	GCF_002574645.1_ASM257464v1_CLST_8	1	sanntis	40607	49990	Other	Isolate	GCF_002574645.1_ASM257464v1	refseq	NZ_NUGU01000063.1
4213450	GCF_002574645.1_ASM257464v1_CLST_9	11	sanntis	3	5389	NRP	Isolate	GCF_002574645.1_ASM257464v1	refseq	NZ_NUGU01000143.1
4213452	GCF_002574645.1_ASM257464v1_CLST_11	10	sanntis	3	13579	NRP	Isolate	GCF_002574645.1_ASM257464v1	refseq	NZ_NUGU01000154.1
4213454	GCF_002574645.1_ASM257464v1_CLST_13	10	sanntis	64	9916	Saccharide	Isolate	GCF_002574645.1_ASM257464v1	refseq	NZ_NUGU01000009.1
4213455	GCF_002574645.1_ASM257464v1_CLST_14	1	sanntis	6798	84500	NRP|Polyketide	Isolate	GCF_002574645.1_ASM257464v1	refseq	NZ_NUGU01000035.1
4213457	GCF_002574645.1_ASM257464v1_CLST_16	1	sanntis	28003	63949	NRP	Isolate	GCF_002574645.1_ASM257464v1	refseq	NZ_NUGU01000056.1
4213459	GCF_002574645.1_ASM257464v1_CLST_18	0	sanntis	148209	173704	Saccharide	Isolate	GCF_002574645.1_ASM257464v1	refseq	NZ_NUGU01000084.1
4213460	GCF_002574645.1_ASM257464v1_CLST_19	0	sanntis	23110	38175	Other	Isolate	GCF_002574645.1_ASM257464v1	refseq	NZ_NUGU01000098.1
4213461	GCF_002574645.1_ASM257464v1_CLST_20	0	sanntis	6548	12625	RiPP	Isolate	GCF_002574645.1_ASM257464v1	refseq	NZ_NUGU01000103.1
4213463	GCF_002574645.1_ASM257464v1_CLST_22	1	sanntis	6973	23030	NRP	Isolate	GCF_002574645.1_ASM257464v1	refseq	NZ_NUGU01000138.1
4213465	GCF_002574645.1_ASM257464v1_CLST_24	1	sanntis	6148	13886	RiPP	Isolate	GCF_002574645.1_ASM257464v1	refseq	NZ_NUGU01000094.1
4213467	GCF_002574645.1_ASM257464v1_CLST_26	11	sanntis	1	9688	Other	Isolate	GCF_002574645.1_ASM257464v1	refseq	NZ_NUGU01000144.1
4213468	GCF_002574645.1_ASM257464v1_CLST_27	0	sanntis	9291	22268	NRP	Isolate	GCF_002574645.1_ASM257464v1	refseq	NZ_NUGU01000045.1
4213472	GCF_002574645.1_ASM257464v1_CLST_31	0	sanntis	64785	78431	NRP	Isolate	GCF_002574645.1_ASM257464v1	refseq	NZ_NUGU01000011.1
4213475	GCF_002574645.1_ASM257464v1_CLST_34	1	sanntis	11288	19167	RiPP	Isolate	GCF_002574645.1_ASM257464v1	refseq	NZ_NUGU01000127.1
4213476	GCF_002574645.1_ASM257464v1_CLST_35	11	sanntis	59	6968	Polyketide	Isolate	GCF_002574645.1_ASM257464v1	refseq	NZ_NUGU01000004.1
4213477	GCF_002574645.1_ASM257464v1_CLST_36	10	sanntis	1	17051	NRP	Isolate	GCF_002574645.1_ASM257464v1	refseq	NZ_NUGU01000005.1
4213479	GCF_002574645.1_ASM257464v1_CLST_38	11	sanntis	1	3205	NRP	Isolate	GCF_002574645.1_ASM257464v1	refseq	NZ_NUGU01000165.1
4213481	GCF_002574645.1_ASM257464v1_CLST_40	10	sanntis	1	2494	Other	Isolate	GCF_002574645.1_ASM257464v1	refseq	NZ_NUGU01000181.1
4213482	GCF_002574645.1_ASM257464v1_CLST_41	11	sanntis	1	12906	NRP	Isolate	GCF_002574645.1_ASM257464v1	refseq	NZ_NUGU01000070.1
4213484	GCF_002574695.1_ASM257469v1_CLST_0	0	sanntis	230822	253475	Saccharide	Isolate	GCF_002574695.1_ASM257469v1	refseq	NZ_NUFP01000003.1
4213485	GCF_002574695.1_ASM257469v1_CLST_1	0	sanntis	4340	13377	Other	Isolate	GCF_002574695.1_ASM257469v1	refseq	NZ_NUFP01000031.1
4213486	GCF_002574695.1_ASM257469v1_CLST_2	0	sanntis	52710	83771	NRP	Isolate	GCF_002574695.1_ASM257469v1	refseq	NZ_NUFP01000013.1
4213488	GCF_002574695.1_ASM257469v1_CLST_4	10	sanntis	42	8519	RiPP	Isolate	GCF_002574695.1_ASM257469v1	refseq	NZ_NUFP01000027.1
4213489	GCF_002574695.1_ASM257469v1_CLST_5	0	sanntis	42203	66275	RiPP	Isolate	GCF_002574695.1_ASM257469v1	refseq	NZ_NUFP01000018.1
4213491	GCF_002574695.1_ASM257469v1_CLST_7	0	sanntis	7457	16844	NRP	Isolate	GCF_002574695.1_ASM257469v1	refseq	NZ_NUFP01000024.1
4213492	GCF_002574695.1_ASM257469v1_CLST_8	0	sanntis	202667	224422	NRP	Isolate	GCF_002574695.1_ASM257469v1	refseq	NZ_NUFP01000006.1
4213495	GCF_002574695.1_ASM257469v1_CLST_11	11	sanntis	238	17092	RiPP	Isolate	GCF_002574695.1_ASM257469v1	refseq	NZ_NUFP01000050.1
4213497	GCF_002574695.1_ASM257469v1_CLST_13	0	sanntis	5572	46708	NRP	Isolate	GCF_002574695.1_ASM257469v1	refseq	NZ_NUFP01000014.1
4213499	GCF_002574695.1_ASM257469v1_CLST_15	0	sanntis	329842	336648	RiPP	Isolate	GCF_002574695.1_ASM257469v1	refseq	NZ_NUFP01000008.1
4213500	GCF_002574695.1_ASM257469v1_CLST_16	0	sanntis	359430	376005	Saccharide	Isolate	GCF_002574695.1_ASM257469v1	refseq	NZ_NUFP01000008.1
4213502	GCF_002574695.1_ASM257469v1_CLST_18	0	sanntis	112834	118871	NRP	Isolate	GCF_002574695.1_ASM257469v1	refseq	NZ_NUFP01000019.1
4213504	GCF_002574695.1_ASM257469v1_CLST_20	0	sanntis	282375	294539	Other	Isolate	GCF_002574695.1_ASM257469v1	refseq	NZ_NUFP01000011.1
4213507	GCF_002574695.1_ASM257469v1_CLST_23	10	sanntis	3	12519	Other	Isolate	GCF_002574695.1_ASM257469v1	refseq	NZ_NUFP01000067.1
4213509	GCF_002574695.1_ASM257469v1_CLST_25	0	sanntis	41405	64097	NRP	Isolate	GCF_002574695.1_ASM257469v1	refseq	NZ_NUFP01000009.1
4213511	GCF_002574725.1_ASM257472v1_CLST_0	10	sanntis	2	12431	Other	Isolate	GCF_002574725.1_ASM257472v1	refseq	NZ_NUHD01000035.1
4213513	GCF_002574725.1_ASM257472v1_CLST_2	0	sanntis	18432	27467	Other	Isolate	GCF_002574725.1_ASM257472v1	refseq	NZ_NUHD01000019.1
4213514	GCF_002574725.1_ASM257472v1_CLST_3	0	sanntis	103615	127142	NRP	Isolate	GCF_002574725.1_ASM257472v1	refseq	NZ_NUHD01000019.1
4213517	GCF_002574725.1_ASM257472v1_CLST_6	10	sanntis	822	11977	RiPP	Isolate	GCF_002574725.1_ASM257472v1	refseq	NZ_NUHD01000084.1
4213519	GCF_002574725.1_ASM257472v1_CLST_8	0	sanntis	34452	43770	RiPP	Isolate	GCF_002574725.1_ASM257472v1	refseq	NZ_NUHD01000057.1
4213521	GCF_002574725.1_ASM257472v1_CLST_10	0	sanntis	107929	114708	NRP	Isolate	GCF_002574725.1_ASM257472v1	refseq	NZ_NUHD01000008.1
4213523	GCF_002574725.1_ASM257472v1_CLST_12	10	sanntis	183	5441	RiPP	Isolate	GCF_002574725.1_ASM257472v1	refseq	NZ_NUHD01000018.1
4213525	GCF_002574725.1_ASM257472v1_CLST_14	10	sanntis	2	38661	NRP	Isolate	GCF_002574725.1_ASM257472v1	refseq	NZ_NUHD01000037.1
4213526	GCF_002574725.1_ASM257472v1_CLST_15	0	sanntis	85692	88267	RiPP	Isolate	GCF_002574725.1_ASM257472v1	refseq	NZ_NUHD01000037.1
4213528	GCF_002574725.1_ASM257472v1_CLST_17	0	sanntis	19107	43310	Saccharide	Isolate	GCF_002574725.1_ASM257472v1	refseq	NZ_NUHD01000036.1
4213529	GCF_002574725.1_ASM257472v1_CLST_18	0	sanntis	77423	91501	Saccharide	Isolate	GCF_002574725.1_ASM257472v1	refseq	NZ_NUHD01000010.1
4213531	GCF_002574725.1_ASM257472v1_CLST_20	10	sanntis	98	13338	RiPP	Isolate	GCF_002574725.1_ASM257472v1	refseq	NZ_NUHD01000073.1
4213533	GCF_002574725.1_ASM257472v1_CLST_22	0	sanntis	32888	56056	RiPP	Isolate	GCF_002574725.1_ASM257472v1	refseq	NZ_NUHD01000049.1
4213535	GCF_002574725.1_ASM257472v1_CLST_24	0	sanntis	10926	100779	NRP|Polyketide	Isolate	GCF_002574725.1_ASM257472v1	refseq	NZ_NUHD01000014.1
4213537	GCF_002574725.1_ASM257472v1_CLST_26	1	sanntis	243999	259681	NRP	Isolate	GCF_002574725.1_ASM257472v1	refseq	NZ_NUHD01000043.1
4213541	GCF_002574725.1_ASM257472v1_CLST_30	10	sanntis	1	18794	NRP|Polyketide	Isolate	GCF_002574725.1_ASM257472v1	refseq	NZ_NUHD01000003.1
4213542	GCF_002574725.1_ASM257472v1_CLST_31	0	sanntis	85511	95377	Other	Isolate	GCF_002574725.1_ASM257472v1	refseq	NZ_NUHD01000003.1
4213543	GCF_002574725.1_ASM257472v1_CLST_32	0	sanntis	399563	422723	NRP	Isolate	GCF_002574725.1_ASM257472v1	refseq	NZ_NUHD01000003.1
4213548	GCF_002574805.1_ASM257480v1_CLST_1	0	sanntis	122161	146373	Saccharide	Isolate	GCF_002574805.1_ASM257480v1	refseq	NZ_NUGG01000017.1
4213549	GCF_002574805.1_ASM257480v1_CLST_2	0	sanntis	76792	98447	NRP	Isolate	GCF_002574805.1_ASM257480v1	refseq	NZ_NUGG01000012.1
4213550	GCF_002574805.1_ASM257480v1_CLST_3	0	sanntis	190218	216522	NRP	Isolate	GCF_002574805.1_ASM257480v1	refseq	NZ_NUGG01000012.1
4213555	GCF_002574805.1_ASM257480v1_CLST_8	11	sanntis	151	14077	Polyketide	Isolate	GCF_002574805.1_ASM257480v1	refseq	NZ_NUGG01000058.1
4213557	GCF_002574805.1_ASM257480v1_CLST_10	0	sanntis	40531	55927	Polyketide	Isolate	GCF_002574805.1_ASM257480v1	refseq	NZ_NUGG01000023.1
4213558	GCF_002574805.1_ASM257480v1_CLST_11	0	sanntis	9213	22188	NRP	Isolate	GCF_002574805.1_ASM257480v1	refseq	NZ_NUGG01000029.1
4213560	GCF_002574805.1_ASM257480v1_CLST_13	0	sanntis	201663	225973	NRP	Isolate	GCF_002574805.1_ASM257480v1	refseq	NZ_NUGG01000025.1
4213562	GCF_002574805.1_ASM257480v1_CLST_15	0	sanntis	22082	31401	RiPP	Isolate	GCF_002574805.1_ASM257480v1	refseq	NZ_NUGG01000026.1
4213565	GCF_002574805.1_ASM257480v1_CLST_18	0	sanntis	28909	43553	Other	Isolate	GCF_002574805.1_ASM257480v1	refseq	NZ_NUGG01000009.1
4213566	GCF_002574805.1_ASM257480v1_CLST_19	10	sanntis	206	11745	RiPP	Isolate	GCF_002574805.1_ASM257480v1	refseq	NZ_NUGG01000038.1
4213568	GCF_002574805.1_ASM257480v1_CLST_21	0	sanntis	57453	76511	Polyketide	Isolate	GCF_002574805.1_ASM257480v1	refseq	NZ_NUGG01000010.1
4213569	GCF_002574805.1_ASM257480v1_CLST_22	0	sanntis	98202	120935	NRP	Isolate	GCF_002574805.1_ASM257480v1	refseq	NZ_NUGG01000010.1
4213572	GCF_002574805.1_ASM257480v1_CLST_25	0	sanntis	81164	143190	NRP|Polyketide	Isolate	GCF_002574805.1_ASM257480v1	refseq	NZ_NUGG01000011.1
4213574	GCF_002574805.1_ASM257480v1_CLST_27	0	sanntis	93476	104961	Other	Isolate	GCF_002574805.1_ASM257480v1	refseq	NZ_NUGG01000032.1
4213576	GCF_002574895.1_ASM257489v1_CLST_0	0	sanntis	92983	116016	NRP	Isolate	GCF_002574895.1_ASM257489v1	refseq	NZ_NUGJ01000004.1
4213578	GCF_002574895.1_ASM257489v1_CLST_2	0	sanntis	139095	144877	RiPP	Isolate	GCF_002574895.1_ASM257489v1	refseq	NZ_NUGJ01000009.1
4213579	GCF_002574895.1_ASM257489v1_CLST_3	0	sanntis	26509	67630	NRP	Isolate	GCF_002574895.1_ASM257489v1	refseq	NZ_NUGJ01000014.1
4213581	GCF_002574895.1_ASM257489v1_CLST_5	10	sanntis	74	16192	Saccharide	Isolate	GCF_002574895.1_ASM257489v1	refseq	NZ_NUGJ01000054.1
4213582	GCF_002574895.1_ASM257489v1_CLST_6	0	sanntis	122818	134983	Other	Isolate	GCF_002574895.1_ASM257489v1	refseq	NZ_NUGJ01000024.1
4213584	GCF_002574895.1_ASM257489v1_CLST_8	10	sanntis	3	8312	RiPP	Isolate	GCF_002574895.1_ASM257489v1	refseq	NZ_NUGJ01000246.1
4213586	GCF_002574895.1_ASM257489v1_CLST_10	0	sanntis	29957	32075	Terpene	Isolate	GCF_002574895.1_ASM257489v1	refseq	NZ_NUGJ01000028.1
4213588	GCF_002574895.1_ASM257489v1_CLST_12	10	sanntis	3	16987	Saccharide	Isolate	GCF_002574895.1_ASM257489v1	refseq	NZ_NUGJ01000196.1
4213590	GCF_002574895.1_ASM257489v1_CLST_14	10	sanntis	488	19789	Saccharide	Isolate	GCF_002574895.1_ASM257489v1	refseq	NZ_NUGJ01000001.1
4213591	GCF_002574895.1_ASM257489v1_CLST_15	0	sanntis	29555	55861	RiPP	Isolate	GCF_002574895.1_ASM257489v1	refseq	NZ_NUGJ01000003.1
4213593	GCF_002574895.1_ASM257489v1_CLST_17	10	sanntis	246	7389	RiPP	Isolate	GCF_002574895.1_ASM257489v1	refseq	NZ_NUGJ01000081.1
4213595	GCF_002574895.1_ASM257489v1_CLST_19	10	sanntis	1	7421	RiPP	Isolate	GCF_002574895.1_ASM257489v1	refseq	NZ_NUGJ01000029.1
4213596	GCF_002574895.1_ASM257489v1_CLST_20	0	sanntis	16325	36509	Other	Isolate	GCF_002574895.1_ASM257489v1	refseq	NZ_NUGJ01000074.1
4213598	GCF_002574895.1_ASM257489v1_CLST_22	0	sanntis	10516	23492	NRP	Isolate	GCF_002574895.1_ASM257489v1	refseq	NZ_NUGJ01000034.1
4213601	GCF_002574895.1_ASM257489v1_CLST_25	0	sanntis	110439	123299	RiPP	Isolate	GCF_002574895.1_ASM257489v1	refseq	NZ_NUGJ01000006.1
4213604	GCF_002574935.1_ASM257493v1_CLST_0	0	sanntis	147897	161975	Other	Isolate	GCF_002574935.1_ASM257493v1	refseq	NZ_NUGQ01000004.1
4213606	GCF_002574935.1_ASM257493v1_CLST_2	0	sanntis	38440	49141	Other	Isolate	GCF_002574935.1_ASM257493v1	refseq	NZ_NUGQ01000008.1
4213607	GCF_002574935.1_ASM257493v1_CLST_3	0	sanntis	351065	374221	NRP	Isolate	GCF_002574935.1_ASM257493v1	refseq	NZ_NUGQ01000008.1
4213608	GCF_002574935.1_ASM257493v1_CLST_4	1	sanntis	466381	524501	NRP|Polyketide	Isolate	GCF_002574935.1_ASM257493v1	refseq	NZ_NUGQ01000008.1
4213612	GCF_002574935.1_ASM257493v1_CLST_8	11	sanntis	3	16308	Other	Isolate	GCF_002574935.1_ASM257493v1	refseq	NZ_NUGQ01000045.1
4213614	GCF_002574935.1_ASM257493v1_CLST_10	0	sanntis	17811	48753	Polyketide	Isolate	GCF_002574935.1_ASM257493v1	refseq	NZ_NUGQ01000051.1
4213616	GCF_002574935.1_ASM257493v1_CLST_12	0	sanntis	108183	116066	RiPP	Isolate	GCF_002574935.1_ASM257493v1	refseq	NZ_NUGQ01000003.1
4213617	GCF_002574935.1_ASM257493v1_CLST_13	0	sanntis	138541	155152	Saccharide	Isolate	GCF_002574935.1_ASM257493v1	refseq	NZ_NUGQ01000003.1
4213619	GCF_002574935.1_ASM257493v1_CLST_15	0	sanntis	178492	198023	NRP	Isolate	GCF_002574935.1_ASM257493v1	refseq	NZ_NUGQ01000015.1
4213620	GCF_002574935.1_ASM257493v1_CLST_16	0	sanntis	286107	296617	Other	Isolate	GCF_002574935.1_ASM257493v1	refseq	NZ_NUGQ01000015.1
4213623	GCF_002574935.1_ASM257493v1_CLST_19	1	sanntis	7118	46374	NRP	Isolate	GCF_002574935.1_ASM257493v1	refseq	NZ_NUGQ01000026.1
4213625	GCF_002574935.1_ASM257493v1_CLST_21	0	sanntis	9204	20423	NRP	Isolate	GCF_002574935.1_ASM257493v1	refseq	NZ_NUGQ01000029.1
4213627	GCF_002574935.1_ASM257493v1_CLST_23	1	sanntis	234877	255455	Saccharide	Isolate	GCF_002574935.1_ASM257493v1	refseq	NZ_NUGQ01000028.1
4213628	GCF_002574935.1_ASM257493v1_CLST_24	10	sanntis	2	12445	Other	Isolate	GCF_002574935.1_ASM257493v1	refseq	NZ_NUGQ01000054.1
4213632	GCF_002574935.1_ASM257493v1_CLST_28	10	sanntis	40	20375	Saccharide	Isolate	GCF_002574935.1_ASM257493v1	refseq	NZ_NUGQ01000044.1
4213634	GCF_002575035.1_ASM257503v1_CLST_1	0	sanntis	15000	38156	NRP	Isolate	GCF_002575035.1_ASM257503v1	refseq	NZ_NUHF01000022.1
4213636	GCF_002575035.1_ASM257503v1_CLST_3	1	sanntis	204050	215854	RiPP	Isolate	GCF_002575035.1_ASM257503v1	refseq	NZ_NUHF01000002.1
4213638	GCF_002575035.1_ASM257503v1_CLST_5	0	sanntis	7083	16118	Other	Isolate	GCF_002575035.1_ASM257503v1	refseq	NZ_NUHF01000021.1
4213640	GCF_002575035.1_ASM257503v1_CLST_7	0	sanntis	16240	34129	NRP	Isolate	GCF_002575035.1_ASM257503v1	refseq	NZ_NUHF01000028.1
4213642	GCF_002575035.1_ASM257503v1_CLST_9	0	sanntis	95754	103637	RiPP	Isolate	GCF_002575035.1_ASM257503v1	refseq	NZ_NUHF01000024.1
4213644	GCF_002575035.1_ASM257503v1_CLST_11	0	sanntis	14059	42977	Polyketide	Isolate	GCF_002575035.1_ASM257503v1	refseq	NZ_NUHF01000010.1
4213646	GCF_002575035.1_ASM257503v1_CLST_13	11	sanntis	69	54824	NRP|Polyketide	Isolate	GCF_002575035.1_ASM257503v1	refseq	NZ_NUHF01000044.1
4213648	GCF_002575035.1_ASM257503v1_CLST_15	0	sanntis	110997	117776	NRP	Isolate	GCF_002575035.1_ASM257503v1	refseq	NZ_NUHF01000029.1
4213650	GCF_002575035.1_ASM257503v1_CLST_17	0	sanntis	20251	43395	RiPP	Isolate	GCF_002575035.1_ASM257503v1	refseq	NZ_NUHF01000068.1
4213652	GCF_002575035.1_ASM257503v1_CLST_19	0	sanntis	118397	141638	Saccharide	Isolate	GCF_002575035.1_ASM257503v1	refseq	NZ_NUHF01000025.1
4213653	GCF_002575035.1_ASM257503v1_CLST_20	1	sanntis	261648	274106	Other	Isolate	GCF_002575035.1_ASM257503v1	refseq	NZ_NUHF01000013.1
4213655	GCF_002575035.1_ASM257503v1_CLST_22	0	sanntis	139558	141643	Terpene	Isolate	GCF_002575035.1_ASM257503v1	refseq	NZ_NUHF01000017.1
4213658	GCF_002575035.1_ASM257503v1_CLST_25	0	sanntis	10911	34466	NRP	Isolate	GCF_002575035.1_ASM257503v1	refseq	NZ_NUHF01000026.1
4213660	GCF_002575035.1_ASM257503v1_CLST_27	1	sanntis	348663	350809	NRP	Isolate	GCF_002575035.1_ASM257503v1	refseq	NZ_NUHF01000020.1
4213661	GCF_002575035.1_ASM257503v1_CLST_28	10	sanntis	187	14930	Other	Isolate	GCF_002575035.1_ASM257503v1	refseq	NZ_NUHF01000042.1
4213662	GCF_002575035.1_ASM257503v1_CLST_29	0	sanntis	101795	112497	Other	Isolate	GCF_002575035.1_ASM257503v1	refseq	NZ_NUHF01000047.1
4213664	GCF_002575305.1_ASM257530v1_CLST_0	0	sanntis	18474	23743	RiPP	Isolate	GCF_002575305.1_ASM257530v1	refseq	NZ_NUHS01000013.1
4213666	GCF_002575305.1_ASM257530v1_CLST_2	10	sanntis	96	8372	Other	Isolate	GCF_002575305.1_ASM257530v1	refseq	NZ_NUHS01000005.1
4213669	GCF_002575305.1_ASM257530v1_CLST_5	0	sanntis	18570	32909	Polyketide	Isolate	GCF_002575305.1_ASM257530v1	refseq	NZ_NUHS01000030.1
4213670	GCF_002575305.1_ASM257530v1_CLST_6	0	sanntis	53976	64756	RiPP	Isolate	GCF_002575305.1_ASM257530v1	refseq	NZ_NUHS01000030.1
4213672	GCF_002575305.1_ASM257530v1_CLST_8	0	sanntis	19110	40982	Saccharide	Isolate	GCF_002575305.1_ASM257530v1	refseq	NZ_NUHS01000029.1
4213673	GCF_002575305.1_ASM257530v1_CLST_9	0	sanntis	42024	64879	NRP	Isolate	GCF_002575305.1_ASM257530v1	refseq	NZ_NUHS01000001.1
4213676	GCF_002575305.1_ASM257530v1_CLST_12	1	sanntis	69194	88344	NRP	Isolate	GCF_002575305.1_ASM257530v1	refseq	NZ_NUHS01000010.1
4213678	GCF_002575305.1_ASM257530v1_CLST_14	0	sanntis	147974	157414	Other	Isolate	GCF_002575305.1_ASM257530v1	refseq	NZ_NUHS01000032.1
4213679	GCF_002575305.1_ASM257530v1_CLST_15	0	sanntis	242603	277173	NRP	Isolate	GCF_002575305.1_ASM257530v1	refseq	NZ_NUHS01000032.1
4213684	GCF_002575305.1_ASM257530v1_CLST_20	0	sanntis	21284	31538	Other	Isolate	GCF_002575305.1_ASM257530v1	refseq	NZ_NUHS01000006.1
4213685	GCF_002575305.1_ASM257530v1_CLST_21	10	sanntis	170	17879	RiPP	Isolate	GCF_002575305.1_ASM257530v1	refseq	NZ_NUHS01000015.1
4213687	GCF_002575305.1_ASM257530v1_CLST_23	1	sanntis	137721	148310	NRP	Isolate	GCF_002575305.1_ASM257530v1	refseq	NZ_NUHS01000008.1
4213690	GCF_002575305.1_ASM257530v1_CLST_26	0	sanntis	5920	11703	RiPP	Isolate	GCF_002575305.1_ASM257530v1	refseq	NZ_NUHS01000034.1
4213691	GCF_002575305.1_ASM257530v1_CLST_27	1	sanntis	33605	48273	NRP	Isolate	GCF_002575305.1_ASM257530v1	refseq	NZ_NUHS01000052.1
4213692	GCF_002575305.1_ASM257530v1_CLST_28	0	sanntis	9479	22454	NRP	Isolate	GCF_002575305.1_ASM257530v1	refseq	NZ_NUHS01000033.1
4213694	GCF_002575305.1_ASM257530v1_CLST_30	0	sanntis	60896	83393	NRP	Isolate	GCF_002575305.1_ASM257530v1	refseq	NZ_NUHS01000021.1
4213696	GCF_002575305.1_ASM257530v1_CLST_32	1	sanntis	46247	80840	NRP	Isolate	GCF_002575305.1_ASM257530v1	refseq	NZ_NUHS01000038.1
4213698	GCF_002575365.1_ASM257536v1_CLST_0	0	sanntis	3495	27600	NRP	Isolate	GCF_002575365.1_ASM257536v1	refseq	NZ_NUHU01000025.1
4213701	GCF_002575365.1_ASM257536v1_CLST_3	10	sanntis	96	8372	Other	Isolate	GCF_002575365.1_ASM257536v1	refseq	NZ_NUHU01000001.1
4213702	GCF_002575365.1_ASM257536v1_CLST_4	0	sanntis	328469	351505	NRP	Isolate	GCF_002575365.1_ASM257536v1	refseq	NZ_NUHU01000001.1
4213705	GCF_002575365.1_ASM257536v1_CLST_7	0	sanntis	338048	365853	NRP	Isolate	GCF_002575365.1_ASM257536v1	refseq	NZ_NUHU01000018.1
4213706	GCF_002575365.1_ASM257536v1_CLST_8	0	sanntis	459443	470862	Other	Isolate	GCF_002575365.1_ASM257536v1	refseq	NZ_NUHU01000018.1
4213710	GCF_002575365.1_ASM257536v1_CLST_12	1	sanntis	137689	148278	NRP	Isolate	GCF_002575365.1_ASM257536v1	refseq	NZ_NUHU01000026.1
4213712	GCF_002575365.1_ASM257536v1_CLST_14	1	sanntis	11443	32491	RiPP	Isolate	GCF_002575365.1_ASM257536v1	refseq	NZ_NUHU01000078.1
4213714	GCF_002575365.1_ASM257536v1_CLST_16	10	sanntis	266	22811	Polyketide	Isolate	GCF_002575365.1_ASM257536v1	refseq	NZ_NUHU01000104.1
4213717	GCF_002575365.1_ASM257536v1_CLST_19	0	sanntis	228643	250515	Saccharide	Isolate	GCF_002575365.1_ASM257536v1	refseq	NZ_NUHU01000013.1
4213718	GCF_002575365.1_ASM257536v1_CLST_20	1	sanntis	33562	48230	NRP	Isolate	GCF_002575365.1_ASM257536v1	refseq	NZ_NUHU01000024.1
4213719	GCF_002575365.1_ASM257536v1_CLST_21	1	sanntis	7710	17889	Saccharide	Isolate	GCF_002575365.1_ASM257536v1	refseq	NZ_NUHU01000068.1
4213720	GCF_002575365.1_ASM257536v1_CLST_22	0	sanntis	269196	282056	RiPP	Isolate	GCF_002575365.1_ASM257536v1	refseq	NZ_NUHU01000005.1
4213722	GCF_002575365.1_ASM257536v1_CLST_24	10	sanntis	3	19409	NRP	Isolate	GCF_002575365.1_ASM257536v1	refseq	NZ_NUHU01000139.1
4213724	GCF_002575365.1_ASM257536v1_CLST_26	0	sanntis	88813	101788	NRP	Isolate	GCF_002575365.1_ASM257536v1	refseq	NZ_NUHU01000010.1
4213726	GCF_002575365.1_ASM257536v1_CLST_28	1	sanntis	123035	140970	RiPP	Isolate	GCF_002575365.1_ASM257536v1	refseq	NZ_NUHU01000004.1
4213729	GCF_002575365.1_ASM257536v1_CLST_31	0	sanntis	47739	87137	NRP	Isolate	GCF_002575365.1_ASM257536v1	refseq	NZ_NUHU01000022.1
4213731	GCF_002575365.1_ASM257536v1_CLST_33	0	sanntis	56583	61852	RiPP	Isolate	GCF_002575365.1_ASM257536v1	refseq	NZ_NUHU01000147.1
4213734	GCF_002575365.1_ASM257536v1_CLST_36	0	sanntis	85334	90353	NRP	Isolate	GCF_002575365.1_ASM257536v1	refseq	NZ_NUHU01000002.1
4213735	GCF_002575365.1_ASM257536v1_CLST_37	0	sanntis	22445	32181	Other	Isolate	GCF_002575365.1_ASM257536v1	refseq	NZ_NUHU01000015.1
4213736	GCF_002575395.1_ASM257539v1_CLST_0	0	sanntis	624258	632242	RiPP	Isolate	GCF_002575395.1_ASM257539v1	refseq	NZ_NUHW01000009.1
4213737	GCF_002575395.1_ASM257539v1_CLST_1	0	sanntis	653164	669808	Saccharide	Isolate	GCF_002575395.1_ASM257539v1	refseq	NZ_NUHW01000009.1
4213741	GCF_002575395.1_ASM257539v1_CLST_5	0	sanntis	77603	91629	NRP	Isolate	GCF_002575395.1_ASM257539v1	refseq	NZ_NUHW01000030.1
4213743	GCF_002575395.1_ASM257539v1_CLST_7	0	sanntis	91749	113284	NRP	Isolate	GCF_002575395.1_ASM257539v1	refseq	NZ_NUHW01000014.1
4213745	GCF_002575395.1_ASM257539v1_CLST_9	0	sanntis	3309	9675	RiPP	Isolate	GCF_002575395.1_ASM257539v1	refseq	NZ_NUHW01000025.1
4213747	GCF_002575395.1_ASM257539v1_CLST_11	10	sanntis	101	25953	Saccharide	Isolate	GCF_002575395.1_ASM257539v1	refseq	NZ_NUHW01000006.1
4213748	GCF_002575395.1_ASM257539v1_CLST_12	0	sanntis	18034	133831	NRP|Polyketide	Isolate	GCF_002575395.1_ASM257539v1	refseq	NZ_NUHW01000020.1
4213750	GCF_002575395.1_ASM257539v1_CLST_14	0	sanntis	32307	71656	NRP	Isolate	GCF_002575395.1_ASM257539v1	refseq	NZ_NUHW01000050.1
4213752	GCF_002575395.1_ASM257539v1_CLST_16	10	sanntis	1	16131	Other	Isolate	GCF_002575395.1_ASM257539v1	refseq	NZ_NUHW01000074.1
4213753	GCF_002575395.1_ASM257539v1_CLST_17	1	sanntis	57017	65294	Other	Isolate	GCF_002575395.1_ASM257539v1	refseq	NZ_NUHW01000058.1
4213755	GCF_002575395.1_ASM257539v1_CLST_19	0	sanntis	59204	61322	Terpene	Isolate	GCF_002575395.1_ASM257539v1	refseq	NZ_NUHW01000026.1
4213757	GCF_002575395.1_ASM257539v1_CLST_21	0	sanntis	113141	119178	NRP	Isolate	GCF_002575395.1_ASM257539v1	refseq	NZ_NUHW01000001.1
4213760	GCF_002575395.1_ASM257539v1_CLST_24	10	sanntis	3	8155	Other	Isolate	GCF_002575395.1_ASM257539v1	refseq	NZ_NUHW01000003.1
4213761	GCF_002575395.1_ASM257539v1_CLST_25	0	sanntis	26796	44365	Other	Isolate	GCF_002575395.1_ASM257539v1	refseq	NZ_NUHW01000003.1
4213763	GCF_002575445.1_ASM257544v1_CLST_0	0	sanntis	57027	69192	Other	Isolate	GCF_002575445.1_ASM257544v1	refseq	NZ_NUHZ01000006.1
4213765	GCF_002575445.1_ASM257544v1_CLST_2	0	sanntis	120919	143944	NRP	Isolate	GCF_002575445.1_ASM257544v1	refseq	NZ_NUHZ01000034.1
4213767	GCF_002575445.1_ASM257544v1_CLST_4	11	sanntis	3	19729	NRP	Isolate	GCF_002575445.1_ASM257544v1	refseq	NZ_NUHZ01000043.1
4213769	GCF_002575445.1_ASM257544v1_CLST_6	10	sanntis	563	7803	Other	Isolate	GCF_002575445.1_ASM257544v1	refseq	NZ_NUHZ01000065.1
4213770	GCF_002575445.1_ASM257544v1_CLST_7	11	sanntis	1	3205	NRP	Isolate	GCF_002575445.1_ASM257544v1	refseq	NZ_NUHZ01000106.1
4213773	GCF_002575445.1_ASM257544v1_CLST_10	0	sanntis	25288	34727	Other	Isolate	GCF_002575445.1_ASM257544v1	refseq	NZ_NUHZ01000015.1
4213775	GCF_002575445.1_ASM257544v1_CLST_12	0	sanntis	656493	677048	NRP	Isolate	GCF_002575445.1_ASM257544v1	refseq	NZ_NUHZ01000022.1
4213777	GCF_002575445.1_ASM257544v1_CLST_14	11	sanntis	1	8837	NRP|Polyketide	Isolate	GCF_002575445.1_ASM257544v1	refseq	NZ_NUHZ01000060.1
4213779	GCF_002575445.1_ASM257544v1_CLST_16	10	sanntis	390	10239	Saccharide	Isolate	GCF_002575445.1_ASM257544v1	refseq	NZ_NUHZ01000037.1
4213781	GCF_002575445.1_ASM257544v1_CLST_18	0	sanntis	25388	64748	NRP	Isolate	GCF_002575445.1_ASM257544v1	refseq	NZ_NUHZ01000044.1
4213783	GCF_002575445.1_ASM257544v1_CLST_20	0	sanntis	45700	48660	NRP	Isolate	GCF_002575445.1_ASM257544v1	refseq	NZ_NUHZ01000024.1
4213785	GCF_002575445.1_ASM257544v1_CLST_22	10	sanntis	1	17315	Saccharide	Isolate	GCF_002575445.1_ASM257544v1	refseq	NZ_NUHZ01000013.1
4213786	GCF_002575445.1_ASM257544v1_CLST_23	0	sanntis	4925	25566	Polyketide	Isolate	GCF_002575445.1_ASM257544v1	refseq	NZ_NUHZ01000053.1
4213788	GCF_002575445.1_ASM257544v1_CLST_25	0	sanntis	88690	101667	NRP	Isolate	GCF_002575445.1_ASM257544v1	refseq	NZ_NUHZ01000046.1
4213790	GCF_002575445.1_ASM257544v1_CLST_27	0	sanntis	26451	140334	NRP|Polyketide	Isolate	GCF_002575445.1_ASM257544v1	refseq	NZ_NUHZ01000039.1
4213794	GCF_002575445.1_ASM257544v1_CLST_31	0	sanntis	147130	153935	RiPP	Isolate	GCF_002575445.1_ASM257544v1	refseq	NZ_NUHZ01000027.1
4213795	GCF_002575445.1_ASM257544v1_CLST_32	0	sanntis	176765	193325	Saccharide	Isolate	GCF_002575445.1_ASM257544v1	refseq	NZ_NUHZ01000027.1
4213797	GCF_002575615.1_ASM257561v1_CLST_0	10	sanntis	32	97334	NRP|Polyketide	Isolate	GCF_002575615.1_ASM257561v1	refseq	NZ_NUIJ01000012.1
4213798	GCF_002575615.1_ASM257561v1_CLST_1	0	sanntis	137519	150090	RiPP	Isolate	GCF_002575615.1_ASM257561v1	refseq	NZ_NUIJ01000012.1
4213802	GCF_002575615.1_ASM257561v1_CLST_5	0	sanntis	11241	70745	NRP|Polyketide	Isolate	GCF_002575615.1_ASM257561v1	refseq	NZ_NUIJ01000023.1
4213803	GCF_002575615.1_ASM257561v1_CLST_6	0	sanntis	143457	146032	RiPP	Isolate	GCF_002575615.1_ASM257561v1	refseq	NZ_NUIJ01000023.1
4213804	GCF_002575615.1_ASM257561v1_CLST_7	0	sanntis	187916	210533	NRP	Isolate	GCF_002575615.1_ASM257561v1	refseq	NZ_NUIJ01000023.1
4213807	GCF_002575615.1_ASM257561v1_CLST_10	0	sanntis	4177	27322	RiPP	Isolate	GCF_002575615.1_ASM257561v1	refseq	NZ_NUIJ01000029.1
4213809	GCF_002575615.1_ASM257561v1_CLST_12	0	sanntis	88535	99237	Other	Isolate	GCF_002575615.1_ASM257561v1	refseq	NZ_NUIJ01000011.1
4213811	GCF_002575615.1_ASM257561v1_CLST_14	0	sanntis	44134	61570	Other	Isolate	GCF_002575615.1_ASM257561v1	refseq	NZ_NUIJ01000014.1
4213812	GCF_002575615.1_ASM257561v1_CLST_15	0	sanntis	145883	169436	NRP	Isolate	GCF_002575615.1_ASM257561v1	refseq	NZ_NUIJ01000014.1
4213816	GCF_002575615.1_ASM257561v1_CLST_19	10	sanntis	1	15664	NRP	Isolate	GCF_002575615.1_ASM257561v1	refseq	NZ_NUIJ01000015.1
4213818	GCF_002575615.1_ASM257561v1_CLST_21	0	sanntis	17203	32110	RiPP	Isolate	GCF_002575615.1_ASM257561v1	refseq	NZ_NUIJ01000052.1
4213820	GCF_002575615.1_ASM257561v1_CLST_23	0	sanntis	90025	101250	NRP	Isolate	GCF_002575615.1_ASM257561v1	refseq	NZ_NUIJ01000009.1
4213822	GCF_002575615.1_ASM257561v1_CLST_25	0	sanntis	20419	34845	Polyketide	Isolate	GCF_002575615.1_ASM257561v1	refseq	NZ_NUIJ01000027.1
4213823	GCF_002575615.1_ASM257561v1_CLST_26	0	sanntis	56556	65875	RiPP	Isolate	GCF_002575615.1_ASM257561v1	refseq	NZ_NUIJ01000027.1
4213825	GCF_002575615.1_ASM257561v1_CLST_28	0	sanntis	265082	279160	Other	Isolate	GCF_002575615.1_ASM257561v1	refseq	NZ_NUIJ01000005.1
4213827	GCF_002575645.1_ASM257564v1_CLST_0	0	sanntis	10924	34479	NRP	Isolate	GCF_002575645.1_ASM257564v1	refseq	NZ_NUII01000016.1
4213828	GCF_002575645.1_ASM257564v1_CLST_1	0	sanntis	751366	765444	Saccharide	Isolate	GCF_002575645.1_ASM257564v1	refseq	NZ_NUII01000016.1
4213830	GCF_002575645.1_ASM257564v1_CLST_3	0	sanntis	4763	33681	Polyketide	Isolate	GCF_002575645.1_ASM257564v1	refseq	NZ_NUII01000039.1
4213833	GCF_002575645.1_ASM257564v1_CLST_6	0	sanntis	35712	58915	RiPP	Isolate	GCF_002575645.1_ASM257564v1	refseq	NZ_NUII01000028.1
4213836	GCF_002575645.1_ASM257564v1_CLST_9	10	sanntis	2	12446	Other	Isolate	GCF_002575645.1_ASM257564v1	refseq	NZ_NUII01000006.1
4213838	GCF_002575645.1_ASM257564v1_CLST_11	0	sanntis	73792	87109	Other	Isolate	GCF_002575645.1_ASM257564v1	refseq	NZ_NUII01000011.1
4213840	GCF_002575645.1_ASM257564v1_CLST_13	0	sanntis	102182	110065	RiPP	Isolate	GCF_002575645.1_ASM257564v1	refseq	NZ_NUII01000034.1
4213842	GCF_002575645.1_ASM257564v1_CLST_15	0	sanntis	86537	97239	Other	Isolate	GCF_002575645.1_ASM257564v1	refseq	NZ_NUII01000015.1
4213844	GCF_002575645.1_ASM257564v1_CLST_17	10	sanntis	394	48408	NRP	Isolate	GCF_002575645.1_ASM257564v1	refseq	NZ_NUII01000019.1
4213845	GCF_002575645.1_ASM257564v1_CLST_18	0	sanntis	95319	97894	RiPP	Isolate	GCF_002575645.1_ASM257564v1	refseq	NZ_NUII01000019.1
4213846	GCF_002575645.1_ASM257564v1_CLST_19	0	sanntis	141028	163645	NRP	Isolate	GCF_002575645.1_ASM257564v1	refseq	NZ_NUII01000019.1
4213849	GCF_002575645.1_ASM257564v1_CLST_22	0	sanntis	139594	141679	Terpene	Isolate	GCF_002575645.1_ASM257564v1	refseq	NZ_NUII01000012.1
4213851	GCF_002575645.1_ASM257564v1_CLST_24	1	sanntis	52562	64366	RiPP	Isolate	GCF_002575645.1_ASM257564v1	refseq	NZ_NUII01000020.1
4213853	GCF_002575645.1_ASM257564v1_CLST_26	0	sanntis	118328	141567	Saccharide	Isolate	GCF_002575645.1_ASM257564v1	refseq	NZ_NUII01000004.1
4213854	GCF_002575645.1_ASM257564v1_CLST_27	1	sanntis	7116	25428	NRP	Isolate	GCF_002575645.1_ASM257564v1	refseq	NZ_NUII01000045.1
4213856	GCF_002575645.1_ASM257564v1_CLST_29	0	sanntis	90033	103000	NRP	Isolate	GCF_002575645.1_ASM257564v1	refseq	NZ_NUII01000029.1
4213858	GCF_002575705.1_ASM257570v1_CLST_0	11	sanntis	3	14255	Other	Isolate	GCF_002575705.1_ASM257570v1	refseq	NZ_NUIO01000034.1
4213861	GCF_002575705.1_ASM257570v1_CLST_3	1	sanntis	20019	78003	NRP|Polyketide	Isolate	GCF_002575705.1_ASM257570v1	refseq	NZ_NUIO01000017.1
4213863	GCF_002575705.1_ASM257570v1_CLST_5	0	sanntis	137643	163551	Saccharide	Isolate	GCF_002575705.1_ASM257570v1	refseq	NZ_NUIO01000006.1
4213864	GCF_002575705.1_ASM257570v1_CLST_6	0	sanntis	217351	240511	NRP	Isolate	GCF_002575705.1_ASM257570v1	refseq	NZ_NUIO01000077.1
4213866	GCF_002575705.1_ASM257570v1_CLST_8	10	sanntis	171	14921	Other	Isolate	GCF_002575705.1_ASM257570v1	refseq	NZ_NUIO01000024.1
4213867	GCF_002575705.1_ASM257570v1_CLST_9	0	sanntis	266953	274827	RiPP	Isolate	GCF_002575705.1_ASM257570v1	refseq	NZ_NUIO01000002.1
4213869	GCF_002575705.1_ASM257570v1_CLST_11	0	sanntis	93907	104609	Other	Isolate	GCF_002575705.1_ASM257570v1	refseq	NZ_NUIO01000008.1
4213871	GCF_002575705.1_ASM257570v1_CLST_13	11	sanntis	238	16544	RiPP	Isolate	GCF_002575705.1_ASM257570v1	refseq	NZ_NUIO01000031.1
4213873	GCF_002575705.1_ASM257570v1_CLST_15	0	sanntis	143504	145589	Terpene	Isolate	GCF_002575705.1_ASM257570v1	refseq	NZ_NUIO01000080.1
4213875	GCF_002575705.1_ASM257570v1_CLST_17	0	sanntis	110207	123638	NRP	Isolate	GCF_002575705.1_ASM257570v1	refseq	NZ_NUIO01000010.1
4213877	GCF_002575705.1_ASM257570v1_CLST_19	0	sanntis	4516	13552	Other	Isolate	GCF_002575705.1_ASM257570v1	refseq	NZ_NUIO01000011.1
4213879	GCF_002575705.1_ASM257570v1_CLST_21	0	sanntis	193659	217240	NRP	Isolate	GCF_002575705.1_ASM257570v1	refseq	NZ_NUIO01000023.1
4213881	GCF_002575925.1_ASM257592v1_CLST_0	10	sanntis	1	38314	NRP	Isolate	GCF_002575925.1_ASM257592v1	refseq	NZ_NUJE01000048.1
4213884	GCF_002575925.1_ASM257592v1_CLST_3	1	sanntis	6564	81224	NRP|Polyketide	Isolate	GCF_002575925.1_ASM257592v1	refseq	NZ_NUJE01000088.1
4213886	GCF_002575925.1_ASM257592v1_CLST_5	0	sanntis	64339	72371	RiPP	Isolate	GCF_002575925.1_ASM257592v1	refseq	NZ_NUJE01000010.1
4213888	GCF_002575925.1_ASM257592v1_CLST_7	1	sanntis	55065	86516	NRP	Isolate	GCF_002575925.1_ASM257592v1	refseq	NZ_NUJE01000099.1
4213890	GCF_002575925.1_ASM257592v1_CLST_9	11	sanntis	323	9399	NRP	Isolate	GCF_002575925.1_ASM257592v1	refseq	NZ_NUJE01000195.1
4213892	GCF_002575925.1_ASM257592v1_CLST_11	0	sanntis	133659	159434	Saccharide	Isolate	GCF_002575925.1_ASM257592v1	refseq	NZ_NUJE01000021.1
4213893	GCF_002575925.1_ASM257592v1_CLST_12	10	sanntis	110	17561	Polyketide	Isolate	GCF_002575925.1_ASM257592v1	refseq	NZ_NUJE01000107.1
4213897	GCF_002575925.1_ASM257592v1_CLST_16	10	sanntis	3	17050	NRP	Isolate	GCF_002575925.1_ASM257592v1	refseq	NZ_NUJE01000040.1
4213900	GCF_002575925.1_ASM257592v1_CLST_19	0	sanntis	20659	43684	NRP	Isolate	GCF_002575925.1_ASM257592v1	refseq	NZ_NUJE01000072.1
4213902	GCF_002575925.1_ASM257592v1_CLST_21	1	sanntis	25346	35684	Other	Isolate	GCF_002575925.1_ASM257592v1	refseq	NZ_NUJE01000038.1
4213904	GCF_002575925.1_ASM257592v1_CLST_23	0	sanntis	88738	101572	NRP	Isolate	GCF_002575925.1_ASM257592v1	refseq	NZ_NUJE01000001.1
4213906	GCF_002575925.1_ASM257592v1_CLST_25	11	sanntis	2	8829	Other	Isolate	GCF_002575925.1_ASM257592v1	refseq	NZ_NUJE01000183.1
4213908	GCF_002575925.1_ASM257592v1_CLST_27	0	sanntis	26236	49244	NRP	Isolate	GCF_002575925.1_ASM257592v1	refseq	NZ_NUJE01000111.1
4213910	GCF_002575925.1_ASM257592v1_CLST_29	1	sanntis	1985	9991	Other	Isolate	GCF_002575925.1_ASM257592v1	refseq	NZ_NUJE01000182.1
4213911	GCF_002575925.1_ASM257592v1_CLST_30	0	sanntis	15010	31621	Saccharide	Isolate	GCF_002575925.1_ASM257592v1	refseq	NZ_NUJE01000020.1
4213912	GCF_002575925.1_ASM257592v1_CLST_31	10	sanntis	185	9623	Other	Isolate	GCF_002575925.1_ASM257592v1	refseq	NZ_NUJE01000150.1
4213914	GCF_002575925.1_ASM257592v1_CLST_33	10	sanntis	213	10062	Saccharide	Isolate	GCF_002575925.1_ASM257592v1	refseq	NZ_NUJE01000027.1
4213915	GCF_002575925.1_ASM257592v1_CLST_34	0	sanntis	29243	54209	NRP	Isolate	GCF_002575925.1_ASM257592v1	refseq	NZ_NUJE01000068.1
4213917	GCF_002575925.1_ASM257592v1_CLST_36	11	sanntis	1	7663	NRP	Isolate	GCF_002575925.1_ASM257592v1	refseq	NZ_NUJE01000156.1
4213919	GCF_002576025.1_ASM257602v1_CLST_0	0	sanntis	133164	135249	Terpene	Isolate	GCF_002576025.1_ASM257602v1	refseq	NZ_NUJM01000050.1
4213921	GCF_002576025.1_ASM257602v1_CLST_2	0	sanntis	62021	66906	RiPP	Isolate	GCF_002576025.1_ASM257602v1	refseq	NZ_NUJM01000028.1
4213923	GCF_002576025.1_ASM257602v1_CLST_4	10	sanntis	3	9174	RiPP	Isolate	GCF_002576025.1_ASM257602v1	refseq	NZ_NUJM01000070.1
4213925	GCF_002576025.1_ASM257602v1_CLST_6	0	sanntis	7019	19307	Other	Isolate	GCF_002576025.1_ASM257602v1	refseq	NZ_NUJM01000006.1
4213926	GCF_002576025.1_ASM257602v1_CLST_7	0	sanntis	323491	346651	NRP	Isolate	GCF_002576025.1_ASM257602v1	refseq	NZ_NUJM01000006.1
4213927	GCF_002576025.1_ASM257602v1_CLST_8	0	sanntis	438562	499410	NRP|Polyketide	Isolate	GCF_002576025.1_ASM257602v1	refseq	NZ_NUJM01000006.1
4213931	GCF_002576025.1_ASM257602v1_CLST_12	10	sanntis	192	14935	Other	Isolate	GCF_002576025.1_ASM257602v1	refseq	NZ_NUJM01000037.1
4213932	GCF_002576025.1_ASM257602v1_CLST_13	0	sanntis	150421	172901	Saccharide	Isolate	GCF_002576025.1_ASM257602v1	refseq	NZ_NUJM01000034.1
4213933	GCF_002576025.1_ASM257602v1_CLST_14	0	sanntis	47536	62007	Polyketide	Isolate	GCF_002576025.1_ASM257602v1	refseq	NZ_NUJM01000002.1
4213934	GCF_002576025.1_ASM257602v1_CLST_15	0	sanntis	86689	94572	RiPP	Isolate	GCF_002576025.1_ASM257602v1	refseq	NZ_NUJM01000002.1
4213936	GCF_002576025.1_ASM257602v1_CLST_17	0	sanntis	193191	214930	NRP	Isolate	GCF_002576025.1_ASM257602v1	refseq	NZ_NUJM01000012.1
4213937	GCF_002576025.1_ASM257602v1_CLST_18	0	sanntis	292866	310555	Other	Isolate	GCF_002576025.1_ASM257602v1	refseq	NZ_NUJM01000012.1
4213942	GCF_002576025.1_ASM257602v1_CLST_23	1	sanntis	267347	283029	NRP	Isolate	GCF_002576025.1_ASM257602v1	refseq	NZ_NUJM01000007.1
4213944	GCF_002576025.1_ASM257602v1_CLST_25	0	sanntis	9204	22171	NRP	Isolate	GCF_002576025.1_ASM257602v1	refseq	NZ_NUJM01000004.1
4213946	GCF_002576025.1_ASM257602v1_CLST_27	0	sanntis	49906	145809	NRP|Polyketide	Isolate	GCF_002576025.1_ASM257602v1	refseq	NZ_NUJM01000027.1
4213948	GCF_002576025.1_ASM257602v1_CLST_29	1	sanntis	60255	72684	Other	Isolate	GCF_002576025.1_ASM257602v1	refseq	NZ_NUJM01000009.1
4213950	GCF_002576025.1_ASM257602v1_CLST_31	10	sanntis	1	19058	NRP|Polyketide	Isolate	GCF_002576025.1_ASM257602v1	refseq	NZ_NUJM01000052.1
4213952	GCF_002576025.1_ASM257602v1_CLST_33	0	sanntis	32888	56039	RiPP	Isolate	GCF_002576025.1_ASM257602v1	refseq	NZ_NUJM01000062.1
4213954	GCF_002576025.1_ASM257602v1_CLST_35	11	sanntis	173	11499	RiPP	Isolate	GCF_002576025.1_ASM257602v1	refseq	NZ_NUJM01000078.1
4213956	GCF_002576055.1_ASM257605v1_CLST_0	0	sanntis	49253	60900	NRP	Isolate	GCF_002576055.1_ASM257605v1	refseq	NZ_NUJR01000011.1
4213958	GCF_002576055.1_ASM257605v1_CLST_2	0	sanntis	9200	20418	NRP	Isolate	GCF_002576055.1_ASM257605v1	refseq	NZ_NUJR01000048.1
4213960	GCF_002576055.1_ASM257605v1_CLST_4	11	sanntis	3	27927	NRP	Isolate	GCF_002576055.1_ASM257605v1	refseq	NZ_NUJR01000111.1
4213962	GCF_002576055.1_ASM257605v1_CLST_6	0	sanntis	19346	21431	Terpene	Isolate	GCF_002576055.1_ASM257605v1	refseq	NZ_NUJR01000016.1
4213964	GCF_002576055.1_ASM257605v1_CLST_8	0	sanntis	18521	32887	Polyketide	Isolate	GCF_002576055.1_ASM257605v1	refseq	NZ_NUJR01000029.1
4213965	GCF_002576055.1_ASM257605v1_CLST_9	0	sanntis	54597	63916	RiPP	Isolate	GCF_002576055.1_ASM257605v1	refseq	NZ_NUJR01000029.1
4213967	GCF_002576055.1_ASM257605v1_CLST_11	11	sanntis	2	6498	NRP	Isolate	GCF_002576055.1_ASM257605v1	refseq	NZ_NUJR01000267.1
4213969	GCF_002576055.1_ASM257605v1_CLST_13	0	sanntis	13708	29104	Other	Isolate	GCF_002576055.1_ASM257605v1	refseq	NZ_NUJR01000026.1
4213971	GCF_002576055.1_ASM257605v1_CLST_15	11	sanntis	3	9992	RiPP	Isolate	GCF_002576055.1_ASM257605v1	refseq	NZ_NUJR01000059.1
4213973	GCF_002576055.1_ASM257605v1_CLST_17	11	sanntis	20	9936	Saccharide	Isolate	GCF_002576055.1_ASM257605v1	refseq	NZ_NUJR01000127.1
4213975	GCF_002576055.1_ASM257605v1_CLST_19	10	sanntis	352	16859	NRP	Isolate	GCF_002576055.1_ASM257605v1	refseq	NZ_NUJR01000055.1
4213977	GCF_002576055.1_ASM257605v1_CLST_21	11	sanntis	222	6586	Other	Isolate	GCF_002576055.1_ASM257605v1	refseq	NZ_NUJR01000240.1
4213978	GCF_002576055.1_ASM257605v1_CLST_22	11	sanntis	393	19641	NRP	Isolate	GCF_002576055.1_ASM257605v1	refseq	NZ_NUJR01000120.1
4213980	GCF_002576055.1_ASM257605v1_CLST_24	10	sanntis	115	9149	Other	Isolate	GCF_002576055.1_ASM257605v1	refseq	NZ_NUJR01000116.1
4213982	GCF_002576055.1_ASM257605v1_CLST_26	11	sanntis	571	6779	Other	Isolate	GCF_002576055.1_ASM257605v1	refseq	NZ_NUJR01000272.1
4213983	GCF_002576055.1_ASM257605v1_CLST_27	0	sanntis	13155	19987	RiPP	Isolate	GCF_002576055.1_ASM257605v1	refseq	NZ_NUJR01000070.1
4213984	GCF_002576055.1_ASM257605v1_CLST_28	11	sanntis	2	7296	RiPP	Isolate	GCF_002576055.1_ASM257605v1	refseq	NZ_NUJR01000121.1
4213986	GCF_002576055.1_ASM257605v1_CLST_30	10	sanntis	2	13373	Saccharide	Isolate	GCF_002576055.1_ASM257605v1	refseq	NZ_NUJR01000183.1
4213988	GCF_002576055.1_ASM257605v1_CLST_32	10	sanntis	2	12088	Other	Isolate	GCF_002576055.1_ASM257605v1	refseq	NZ_NUJR01000173.1
4213990	GCF_002576125.1_ASM257612v1_CLST_0	0	sanntis	39198	80583	NRP	Isolate	GCF_002576125.1_ASM257612v1	refseq	NZ_NUJV01000003.1
4213992	GCF_002576125.1_ASM257612v1_CLST_2	0	sanntis	150953	173977	NRP	Isolate	GCF_002576125.1_ASM257612v1	refseq	NZ_NUJV01000007.1
4213994	GCF_002576125.1_ASM257612v1_CLST_4	0	sanntis	32382	49939	Other	Isolate	GCF_002576125.1_ASM257612v1	refseq	NZ_NUJV01000019.1
4213995	GCF_002576125.1_ASM257612v1_CLST_5	0	sanntis	88525	101501	NRP	Isolate	GCF_002576125.1_ASM257612v1	refseq	NZ_NUJV01000014.1
4213997	GCF_002576125.1_ASM257612v1_CLST_7	0	sanntis	26808	28926	Terpene	Isolate	GCF_002576125.1_ASM257612v1	refseq	NZ_NUJV01000018.1
4213999	GCF_002576125.1_ASM257612v1_CLST_9	0	sanntis	148459	169935	Saccharide	Isolate	GCF_002576125.1_ASM257612v1	refseq	NZ_NUJV01000009.1
4214000	GCF_002576125.1_ASM257612v1_CLST_10	10	sanntis	3	17017	Other	Isolate	GCF_002576125.1_ASM257612v1	refseq	NZ_NUJV01000068.1
4214003	GCF_002576125.1_ASM257612v1_CLST_13	0	sanntis	4731	8675	RiPP	Isolate	GCF_002576125.1_ASM257612v1	refseq	NZ_NUJV01000016.1
4214005	GCF_002576125.1_ASM257612v1_CLST_15	0	sanntis	22247	43784	NRP	Isolate	GCF_002576125.1_ASM257612v1	refseq	NZ_NUJV01000062.1
4214007	GCF_002576125.1_ASM257612v1_CLST_17	0	sanntis	248328	260493	Other	Isolate	GCF_002576125.1_ASM257612v1	refseq	NZ_NUJV01000010.1
4214009	GCF_002576125.1_ASM257612v1_CLST_19	0	sanntis	137746	152097	Polyketide	Isolate	GCF_002576125.1_ASM257612v1	refseq	NZ_NUJV01000004.1
4214010	GCF_002576125.1_ASM257612v1_CLST_20	0	sanntis	180038	185286	Other	Isolate	GCF_002576125.1_ASM257612v1	refseq	NZ_NUJV01000004.1
4214012	GCF_002576125.1_ASM257612v1_CLST_22	0	sanntis	361155	372755	Other	Isolate	GCF_002576125.1_ASM257612v1	refseq	NZ_NUJV01000005.1
4214013	GCF_002576125.1_ASM257612v1_CLST_23	0	sanntis	64788	75332	Other	Isolate	GCF_002576125.1_ASM257612v1	refseq	NZ_NUJV01000058.1
4214017	GCF_002576135.1_ASM257613v1_CLST_0	0	sanntis	29087	46677	Other	Isolate	GCF_002576135.1_ASM257613v1	refseq	NZ_NUJW01000007.1
4214019	GCF_002576135.1_ASM257613v1_CLST_2	0	sanntis	43340	56650	Other	Isolate	GCF_002576135.1_ASM257613v1	refseq	NZ_NUJW01000012.1
4214020	GCF_002576135.1_ASM257613v1_CLST_3	0	sanntis	228726	250983	Saccharide	Isolate	GCF_002576135.1_ASM257613v1	refseq	NZ_NUJW01000003.1
4214021	GCF_002576135.1_ASM257613v1_CLST_4	0	sanntis	22238	43713	NRP	Isolate	GCF_002576135.1_ASM257613v1	refseq	NZ_NUJW01000024.1
4214023	GCF_002576135.1_ASM257613v1_CLST_6	0	sanntis	10224	38842	Polyketide	Isolate	GCF_002576135.1_ASM257613v1	refseq	NZ_NUJW01000026.1
4214026	GCF_002576135.1_ASM257613v1_CLST_9	0	sanntis	317053	328653	Other	Isolate	GCF_002576135.1_ASM257613v1	refseq	NZ_NUJW01000010.1
4214027	GCF_002576135.1_ASM257613v1_CLST_10	0	sanntis	118677	124714	NRP	Isolate	GCF_002576135.1_ASM257613v1	refseq	NZ_NUJW01000025.1
4214030	GCF_002576135.1_ASM257613v1_CLST_13	0	sanntis	26802	28920	Terpene	Isolate	GCF_002576135.1_ASM257613v1	refseq	NZ_NUJW01000011.1
4214033	GCF_002576135.1_ASM257613v1_CLST_16	0	sanntis	67355	79520	Other	Isolate	GCF_002576135.1_ASM257613v1	refseq	NZ_NUJW01000009.1
4214034	GCF_002576135.1_ASM257613v1_CLST_17	0	sanntis	382543	405568	NRP	Isolate	GCF_002576135.1_ASM257613v1	refseq	NZ_NUJW01000009.1
4214037	GCF_002576135.1_ASM257613v1_CLST_20	0	sanntis	82875	91588	RiPP	Isolate	GCF_002576135.1_ASM257613v1	refseq	NZ_NUJW01000015.1
4214038	GCF_002576135.1_ASM257613v1_CLST_21	0	sanntis	112510	129215	Saccharide	Isolate	GCF_002576135.1_ASM257613v1	refseq	NZ_NUJW01000015.1
4214040	GCF_002576135.1_ASM257613v1_CLST_23	0	sanntis	13303	52657	NRP	Isolate	GCF_002576135.1_ASM257613v1	refseq	NZ_NUJW01000046.1
4214042	GCF_002576405.1_ASM257640v1_CLST_0	0	sanntis	86081	96783	Other	Isolate	GCF_002576405.1_ASM257640v1	refseq	NZ_NUKP01000018.1
4214043	GCF_002576405.1_ASM257640v1_CLST_1	0	sanntis	396856	420012	NRP	Isolate	GCF_002576405.1_ASM257640v1	refseq	NZ_NUKP01000018.1
4214047	GCF_002576405.1_ASM257640v1_CLST_5	0	sanntis	4177	27321	RiPP	Isolate	GCF_002576405.1_ASM257640v1	refseq	NZ_NUKP01000001.1
4214049	GCF_002576405.1_ASM257640v1_CLST_7	0	sanntis	139561	141646	Terpene	Isolate	GCF_002576405.1_ASM257640v1	refseq	NZ_NUKP01000014.1
4214051	GCF_002576405.1_ASM257640v1_CLST_9	10	sanntis	67	58152	NRP|Polyketide	Isolate	GCF_002576405.1_ASM257640v1	refseq	NZ_NUKP01000031.1
4214052	GCF_002576405.1_ASM257640v1_CLST_10	0	sanntis	103421	107785	RiPP	Isolate	GCF_002576405.1_ASM257640v1	refseq	NZ_NUKP01000031.1
4214054	GCF_002576405.1_ASM257640v1_CLST_12	0	sanntis	54136	68776	Other	Isolate	GCF_002576405.1_ASM257640v1	refseq	NZ_NUKP01000016.1
4214055	GCF_002576405.1_ASM257640v1_CLST_13	0	sanntis	10924	34479	NRP	Isolate	GCF_002576405.1_ASM257640v1	refseq	NZ_NUKP01000003.1
4214057	GCF_002576405.1_ASM257640v1_CLST_15	0	sanntis	230351	255034	Saccharide	Isolate	GCF_002576405.1_ASM257640v1	refseq	NZ_NUKP01000010.1
4214058	GCF_002576405.1_ASM257640v1_CLST_16	0	sanntis	45039	54478	Other	Isolate	GCF_002576405.1_ASM257640v1	refseq	NZ_NUKP01000042.1
4214060	GCF_002576405.1_ASM257640v1_CLST_18	0	sanntis	88315	96198	RiPP	Isolate	GCF_002576405.1_ASM257640v1	refseq	NZ_NUKP01000008.1
4214061	GCF_002576405.1_ASM257640v1_CLST_19	0	sanntis	118671	135271	Saccharide	Isolate	GCF_002576405.1_ASM257640v1	refseq	NZ_NUKP01000008.1
4214062	GCF_002576405.1_ASM257640v1_CLST_20	1	sanntis	393584	406042	Other	Isolate	GCF_002576405.1_ASM257640v1	refseq	NZ_NUKP01000008.1
4214065	GCF_002576405.1_ASM257640v1_CLST_23	0	sanntis	9424	37174	Polyketide	Isolate	GCF_002576405.1_ASM257640v1	refseq	NZ_NUKP01000004.1
4214066	GCF_002576405.1_ASM257640v1_CLST_24	0	sanntis	50307	76407	NRP	Isolate	GCF_002576405.1_ASM257640v1	refseq	NZ_NUKP01000004.1
4214071	GCF_002576405.1_ASM257640v1_CLST_29	10	sanntis	1	11805	RiPP	Isolate	GCF_002576405.1_ASM257640v1	refseq	NZ_NUKP01000028.1
4214073	GCF_002576405.1_ASM257640v1_CLST_31	0	sanntis	90032	102999	NRP	Isolate	GCF_002576405.1_ASM257640v1	refseq	NZ_NUKP01000005.1
4214075	GCF_002576485.1_ASM257648v1_CLST_0	0	sanntis	82182	93526	Other	Isolate	GCF_002576485.1_ASM257648v1	refseq	NZ_NUKT01000024.1
4214076	GCF_002576485.1_ASM257648v1_CLST_1	0	sanntis	7802	16515	RiPP	Isolate	GCF_002576485.1_ASM257648v1	refseq	NZ_NUKT01000012.1
4214077	GCF_002576485.1_ASM257648v1_CLST_2	0	sanntis	37434	53942	Saccharide	Isolate	GCF_002576485.1_ASM257648v1	refseq	NZ_NUKT01000012.1
4214081	GCF_002576485.1_ASM257648v1_CLST_6	0	sanntis	59433	81919	NRP	Isolate	GCF_002576485.1_ASM257648v1	refseq	NZ_NUKT01000004.1
4214083	GCF_002576485.1_ASM257648v1_CLST_8	0	sanntis	9233	22208	NRP	Isolate	GCF_002576485.1_ASM257648v1	refseq	NZ_NUKT01000018.1
4214085	GCF_002576485.1_ASM257648v1_CLST_10	0	sanntis	176222	185898	Other	Isolate	GCF_002576485.1_ASM257648v1	refseq	NZ_NUKT01000001.1
4214087	GCF_002576485.1_ASM257648v1_CLST_12	0	sanntis	35830	58086	Saccharide	Isolate	GCF_002576485.1_ASM257648v1	refseq	NZ_NUKT01000003.1
4214089	GCF_002576485.1_ASM257648v1_CLST_14	0	sanntis	10506	51593	NRP	Isolate	GCF_002576485.1_ASM257648v1	refseq	NZ_NUKT01000011.1
4214091	GCF_002576485.1_ASM257648v1_CLST_16	0	sanntis	39037	54056	Other	Isolate	GCF_002576485.1_ASM257648v1	refseq	NZ_NUKT01000066.1
4214092	GCF_002576485.1_ASM257648v1_CLST_17	0	sanntis	142116	165641	NRP	Isolate	GCF_002576485.1_ASM257648v1	refseq	NZ_NUKT01000066.1
4214095	GCF_002576565.1_ASM257656v1_CLST_0	0	sanntis	20444	31145	Other	Isolate	GCF_002576565.1_ASM257656v1	refseq	NZ_NULA01000066.1
4214097	GCF_002576565.1_ASM257656v1_CLST_2	0	sanntis	9457	17340	RiPP	Isolate	GCF_002576565.1_ASM257656v1	refseq	NZ_NULA01000074.1
4214099	GCF_002576565.1_ASM257656v1_CLST_4	0	sanntis	11135	39419	NRP|Other|Polyketide	Isolate	GCF_002576565.1_ASM257656v1	refseq	NZ_NULA01000021.1
4214101	GCF_002576565.1_ASM257656v1_CLST_6	1	sanntis	47891	49740	RiPP	Isolate	GCF_002576565.1_ASM257656v1	refseq	NZ_NULA01000050.1
4214103	GCF_002576565.1_ASM257656v1_CLST_8	10	sanntis	3	9053	RiPP	Isolate	GCF_002576565.1_ASM257656v1	refseq	NZ_NULA01000048.1
4214104	GCF_002576565.1_ASM257656v1_CLST_9	11	sanntis	171	22487	Polyketide	Isolate	GCF_002576565.1_ASM257656v1	refseq	NZ_NULA01000211.1
4214106	GCF_002576565.1_ASM257656v1_CLST_11	0	sanntis	15956	21991	NRP	Isolate	GCF_002576565.1_ASM257656v1	refseq	NZ_NULA01000025.1
4214108	GCF_002576565.1_ASM257656v1_CLST_13	1	sanntis	4345	11545	NRP|Saccharide	Isolate	GCF_002576565.1_ASM257656v1	refseq	NZ_NULA01000078.1
4214109	GCF_002576565.1_ASM257656v1_CLST_14	1	sanntis	7074	16965	NRP	Isolate	GCF_002576565.1_ASM257656v1	refseq	NZ_NULA01000102.1
4214112	GCF_002576565.1_ASM257656v1_CLST_17	1	sanntis	37336	46712	Other	Isolate	GCF_002576565.1_ASM257656v1	refseq	NZ_NULA01000126.1
4214113	GCF_002576565.1_ASM257656v1_CLST_18	11	sanntis	61	30908	NRP	Isolate	GCF_002576565.1_ASM257656v1	refseq	NZ_NULA01000087.1
4214117	GCF_002576565.1_ASM257656v1_CLST_22	10	sanntis	1	10793	NRP	Isolate	GCF_002576565.1_ASM257656v1	refseq	NZ_NULA01000043.1
4214119	GCF_002576565.1_ASM257656v1_CLST_24	11	sanntis	190	15277	NRP	Isolate	GCF_002576565.1_ASM257656v1	refseq	NZ_NULA01000237.1
4214121	GCF_002576565.1_ASM257656v1_CLST_26	10	sanntis	73	9079	Other	Isolate	GCF_002576565.1_ASM257656v1	refseq	NZ_NULA01000239.1
4214122	GCF_002576565.1_ASM257656v1_CLST_27	1	sanntis	9639	22068	Other	Isolate	GCF_002576565.1_ASM257656v1	refseq	NZ_NULA01000095.1
4214125	GCF_002576585.1_ASM257658v1_CLST_0	1	sanntis	17193	32282	NRP	Isolate	GCF_002576585.1_ASM257658v1	refseq	NZ_NUIK01000186.1
4214128	GCF_002576585.1_ASM257658v1_CLST_3	0	sanntis	14623	37660	NRP	Isolate	GCF_002576585.1_ASM257658v1	refseq	NZ_NUIK01000101.1
4214130	GCF_002576585.1_ASM257658v1_CLST_5	10	sanntis	1	25783	NRP	Isolate	GCF_002576585.1_ASM257658v1	refseq	NZ_NUIK01000185.1
4214132	GCF_002576585.1_ASM257658v1_CLST_7	0	sanntis	38111	57594	RiPP	Isolate	GCF_002576585.1_ASM257658v1	refseq	NZ_NUIK01000159.1
4214134	GCF_002576585.1_ASM257658v1_CLST_9	0	sanntis	13358	15476	Terpene	Isolate	GCF_002576585.1_ASM257658v1	refseq	NZ_NUIK01000178.1
4214136	GCF_002576585.1_ASM257658v1_CLST_11	0	sanntis	4553	26453	Saccharide	Isolate	GCF_002576585.1_ASM257658v1	refseq	NZ_NUIK01000005.1
4214137	GCF_002576585.1_ASM257658v1_CLST_12	0	sanntis	10767	16636	Saccharide	Isolate	GCF_002576585.1_ASM257658v1	refseq	NZ_NUIK01000017.1
4214138	GCF_002576585.1_ASM257658v1_CLST_13	11	sanntis	609	20526	Saccharide	Isolate	GCF_002576585.1_ASM257658v1	refseq	NZ_NUIK01000079.1
4214139	GCF_002576585.1_ASM257658v1_CLST_14	0	sanntis	38652	47467	RiPP	Isolate	GCF_002576585.1_ASM257658v1	refseq	NZ_NUIK01000073.1
4214140	GCF_002576585.1_ASM257658v1_CLST_15	0	sanntis	22178	28215	NRP	Isolate	GCF_002576585.1_ASM257658v1	refseq	NZ_NUIK01000067.1
4214142	GCF_002576585.1_ASM257658v1_CLST_17	0	sanntis	177369	190229	RiPP	Isolate	GCF_002576585.1_ASM257658v1	refseq	NZ_NUIK01000072.1
4214145	GCF_002576585.1_ASM257658v1_CLST_20	0	sanntis	9657	21822	Other	Isolate	GCF_002576585.1_ASM257658v1	refseq	NZ_NUIK01000106.1
4214147	GCF_002576585.1_ASM257658v1_CLST_22	0	sanntis	3038	19550	Saccharide	Isolate	GCF_002576585.1_ASM257658v1	refseq	NZ_NUIK01000147.1
4214149	GCF_002576585.1_ASM257658v1_CLST_24	0	sanntis	52753	70323	Other	Isolate	GCF_002576585.1_ASM257658v1	refseq	NZ_NUIK01000108.1
4214150	GCF_002576645.1_ASM257664v1_CLST_0	0	sanntis	502522	514690	Other	Isolate	GCF_002576645.1_ASM257664v1	refseq	NZ_NUIP01000009.1
4214151	GCF_002576645.1_ASM257664v1_CLST_1	0	sanntis	815681	838707	NRP	Isolate	GCF_002576645.1_ASM257664v1	refseq	NZ_NUIP01000009.1
4214152	GCF_002576645.1_ASM257664v1_CLST_2	0	sanntis	946300	985654	NRP	Isolate	GCF_002576645.1_ASM257664v1	refseq	NZ_NUIP01000009.1
4214156	GCF_002576645.1_ASM257664v1_CLST_6	10	sanntis	3	11485	NRP	Isolate	GCF_002576645.1_ASM257664v1	refseq	NZ_NUIP01000022.1
4214158	GCF_002576645.1_ASM257664v1_CLST_8	0	sanntis	94970	112479	Other	Isolate	GCF_002576645.1_ASM257664v1	refseq	NZ_NUIP01000018.1
4214162	GCF_002576645.1_ASM257664v1_CLST_12	0	sanntis	10763	31361	Polyketide	Isolate	GCF_002576645.1_ASM257664v1	refseq	NZ_NUIP01000026.1
4214164	GCF_002576645.1_ASM257664v1_CLST_14	0	sanntis	19538	21656	Terpene	Isolate	GCF_002576645.1_ASM257664v1	refseq	NZ_NUIP01000012.1
4214166	GCF_002576645.1_ASM257664v1_CLST_16	0	sanntis	48372	49322	RiPP	Isolate	GCF_002576645.1_ASM257664v1	refseq	NZ_NUIP01000049.1
4214168	GCF_002576645.1_ASM257664v1_CLST_18	0	sanntis	88597	101572	NRP	Isolate	GCF_002576645.1_ASM257664v1	refseq	NZ_NUIP01000020.1
4214170	GCF_002576645.1_ASM257664v1_CLST_20	0	sanntis	161513	172998	Other	Isolate	GCF_002576645.1_ASM257664v1	refseq	NZ_NUIP01000034.1
4214171	GCF_002576645.1_ASM257664v1_CLST_21	0	sanntis	310212	335112	Saccharide	Isolate	GCF_002576645.1_ASM257664v1	refseq	NZ_NUIP01000010.1
4214172	GCF_002576645.1_ASM257664v1_CLST_22	10	sanntis	1	11935	RiPP	Isolate	GCF_002576645.1_ASM257664v1	refseq	NZ_NUIP01000064.1
4214174	GCF_002576645.1_ASM257664v1_CLST_24	11	sanntis	452	3571	Other	Isolate	GCF_002576645.1_ASM257664v1	refseq	NZ_NUIP01000100.1
4214177	GCF_002576645.1_ASM257664v1_CLST_27	10	sanntis	1	6289	NRP	Isolate	GCF_002576645.1_ASM257664v1	refseq	NZ_NUIP01000023.1
4214179	GCF_002576645.1_ASM257664v1_CLST_29	0	sanntis	167248	178391	Polyketide	Isolate	GCF_002576645.1_ASM257664v1	refseq	NZ_NUIP01000001.1
4214180	GCF_002576645.1_ASM257664v1_CLST_30	0	sanntis	203281	212748	RiPP	Isolate	GCF_002576645.1_ASM257664v1	refseq	NZ_NUIP01000001.1
4214182	GCF_002576645.1_ASM257664v1_CLST_32	10	sanntis	2	21013	NRP	Isolate	GCF_002576645.1_ASM257664v1	refseq	NZ_NUIP01000044.1
4214184	GCF_002576645.1_ASM257664v1_CLST_34	11	sanntis	1	6275	NRP	Isolate	GCF_002576645.1_ASM257664v1	refseq	NZ_NUIP01000033.1
4214186	GCF_002576655.1_ASM257665v1_CLST_0	1	sanntis	7122	16412	Saccharide	Isolate	GCF_002576655.1_ASM257665v1	refseq	NZ_NUIU01000164.1
4214187	GCF_002576655.1_ASM257665v1_CLST_1	11	sanntis	3	19621	NRP	Isolate	GCF_002576655.1_ASM257665v1	refseq	NZ_NUIU01000034.1
4214190	GCF_002576655.1_ASM257665v1_CLST_4	1	sanntis	133807	155928	Saccharide	Isolate	GCF_002576655.1_ASM257665v1	refseq	NZ_NUIU01000060.1
4214191	GCF_002576655.1_ASM257665v1_CLST_5	0	sanntis	16181	31199	Other	Isolate	GCF_002576655.1_ASM257665v1	refseq	NZ_NUIU01000066.1
4214192	GCF_002576655.1_ASM257665v1_CLST_6	0	sanntis	19565	21683	Terpene	Isolate	GCF_002576655.1_ASM257665v1	refseq	NZ_NUIU01000096.1
4214194	GCF_002576655.1_ASM257665v1_CLST_8	0	sanntis	4447	26933	NRP	Isolate	GCF_002576655.1_ASM257665v1	refseq	NZ_NUIU01000063.1
4214196	GCF_002576655.1_ASM257665v1_CLST_10	0	sanntis	20490	34841	Polyketide	Isolate	GCF_002576655.1_ASM257665v1	refseq	NZ_NUIU01000008.1
4214197	GCF_002576655.1_ASM257665v1_CLST_11	0	sanntis	56546	66013	RiPP	Isolate	GCF_002576655.1_ASM257665v1	refseq	NZ_NUIU01000008.1
4214199	GCF_002576655.1_ASM257665v1_CLST_13	11	sanntis	2	12547	NRP	Isolate	GCF_002576655.1_ASM257665v1	refseq	NZ_NUIU01000011.1
4214201	GCF_002576655.1_ASM257665v1_CLST_15	10	sanntis	2	32431	NRP|Polyketide	Isolate	GCF_002576655.1_ASM257665v1	refseq	NZ_NUIU01000026.1
4214203	GCF_002576655.1_ASM257665v1_CLST_17	0	sanntis	50537	56574	NRP	Isolate	GCF_002576655.1_ASM257665v1	refseq	NZ_NUIU01000042.1
4214205	GCF_002576655.1_ASM257665v1_CLST_19	10	sanntis	1	13132	NRP	Isolate	GCF_002576655.1_ASM257665v1	refseq	NZ_NUIU01000098.1
4214207	GCF_002576655.1_ASM257665v1_CLST_21	1	sanntis	8992	45212	NRP	Isolate	GCF_002576655.1_ASM257665v1	refseq	NZ_NUIU01000113.1
4214210	GCF_002576655.1_ASM257665v1_CLST_24	0	sanntis	24151	36318	Other	Isolate	GCF_002576655.1_ASM257665v1	refseq	NZ_NUIU01000036.1
4214213	GCF_002576655.1_ASM257665v1_CLST_27	11	sanntis	2	6128	NRP	Isolate	GCF_002576655.1_ASM257665v1	refseq	NZ_NUIU01000055.1
4214216	GCF_002576655.1_ASM257665v1_CLST_30	0	sanntis	3936	26962	NRP	Isolate	GCF_002576655.1_ASM257665v1	refseq	NZ_NUIU01000015.1
4214218	GCF_002576655.1_ASM257665v1_CLST_32	0	sanntis	22535	41971	Polyketide	Isolate	GCF_002576655.1_ASM257665v1	refseq	NZ_NUIU01000124.1
4214220	GCF_002576655.1_ASM257665v1_CLST_34	11	sanntis	10	9802	Other	Isolate	GCF_002576655.1_ASM257665v1	refseq	NZ_NUIU01000171.1
4214221	GCF_002576655.1_ASM257665v1_CLST_35	11	sanntis	314	6917	Other	Isolate	GCF_002576655.1_ASM257665v1	refseq	NZ_NUIU01000104.1
4214223	GCF_002576655.1_ASM257665v1_CLST_37	10	sanntis	1	105740	NRP|Polyketide	Isolate	GCF_002576655.1_ASM257665v1	refseq	NZ_NUIU01000035.1
4214225	GCF_002576665.1_ASM257666v1_CLST_0	1	sanntis	18597	60315	NRP	Isolate	GCF_002576665.1_ASM257666v1	refseq	NZ_NUIV01000032.1
4214227	GCF_002576665.1_ASM257666v1_CLST_2	10	sanntis	80	5299	RiPP	Isolate	GCF_002576665.1_ASM257666v1	refseq	NZ_NUIV01000021.1
4214229	GCF_002576665.1_ASM257666v1_CLST_4	1	sanntis	7122	16412	Saccharide	Isolate	GCF_002576665.1_ASM257666v1	refseq	NZ_NUIV01000008.1
4214230	GCF_002576665.1_ASM257666v1_CLST_5	1	sanntis	14158	36264	NRP|Polyketide	Isolate	GCF_002576665.1_ASM257666v1	refseq	NZ_NUIV01000018.1
4214232	GCF_002576665.1_ASM257666v1_CLST_7	0	sanntis	8020	31046	NRP	Isolate	GCF_002576665.1_ASM257666v1	refseq	NZ_NUIV01000034.1
4214235	GCF_002576665.1_ASM257666v1_CLST_10	0	sanntis	88649	101625	NRP	Isolate	GCF_002576665.1_ASM257666v1	refseq	NZ_NUIV01000038.1
4214238	GCF_002576665.1_ASM257666v1_CLST_13	1	sanntis	14686	27817	NRP	Isolate	GCF_002576665.1_ASM257666v1	refseq	NZ_NUIV01000107.1
4214241	GCF_002576665.1_ASM257666v1_CLST_16	0	sanntis	20490	34904	Polyketide	Isolate	GCF_002576665.1_ASM257666v1	refseq	NZ_NUIV01000050.1
4214242	GCF_002576665.1_ASM257666v1_CLST_17	0	sanntis	56609	66076	RiPP	Isolate	GCF_002576665.1_ASM257666v1	refseq	NZ_NUIV01000050.1
4214244	GCF_002576665.1_ASM257666v1_CLST_19	0	sanntis	239643	262668	NRP	Isolate	GCF_002576665.1_ASM257666v1	refseq	NZ_NUIV01000024.1
4214246	GCF_002576665.1_ASM257666v1_CLST_21	0	sanntis	25349	37516	Other	Isolate	GCF_002576665.1_ASM257666v1	refseq	NZ_NUIV01000031.1
4214248	GCF_002576665.1_ASM257666v1_CLST_23	10	sanntis	397	30687	NRP	Isolate	GCF_002576665.1_ASM257666v1	refseq	NZ_NUIV01000030.1
4214250	GCF_002576665.1_ASM257666v1_CLST_25	11	sanntis	1535	48236	NRP|Polyketide	Isolate	GCF_002576665.1_ASM257666v1	refseq	NZ_NUIV01000096.1
4214252	GCF_002576665.1_ASM257666v1_CLST_27	10	sanntis	3	21845	Saccharide	Isolate	GCF_002576665.1_ASM257666v1	refseq	NZ_NUIV01000003.1
4214253	GCF_002576665.1_ASM257666v1_CLST_28	10	sanntis	732	21617	RiPP	Isolate	GCF_002576665.1_ASM257666v1	refseq	NZ_NUIV01000101.1
4214255	GCF_002576665.1_ASM257666v1_CLST_30	0	sanntis	1986	15902	Other	Isolate	GCF_002576665.1_ASM257666v1	refseq	NZ_NUIV01000082.1
4214256	GCF_002576665.1_ASM257666v1_CLST_31	11	sanntis	1	6127	NRP	Isolate	GCF_002576665.1_ASM257666v1	refseq	NZ_NUIV01000138.1
4214258	GCF_002576665.1_ASM257666v1_CLST_33	0	sanntis	82221	97239	Other	Isolate	GCF_002576665.1_ASM257666v1	refseq	NZ_NUIV01000057.1
4214262	GCF_002576665.1_ASM257666v1_CLST_37	11	sanntis	407	28314	NRP	Isolate	GCF_002576665.1_ASM257666v1	refseq	NZ_NUIV01000019.1
4214264	GCF_002576665.1_ASM257666v1_CLST_39	10	sanntis	1	12277	Other	Isolate	GCF_002576665.1_ASM257666v1	refseq	NZ_NUIV01000004.1
4214265	GCF_002576665.1_ASM257666v1_CLST_40	1	sanntis	53088	78795	NRP	Isolate	GCF_002576665.1_ASM257666v1	refseq	NZ_NUIV01000004.1
4214267	GCF_002576665.1_ASM257666v1_CLST_42	0	sanntis	55814	57344	NRP	Isolate	GCF_002576665.1_ASM257666v1	refseq	NZ_NUIV01000016.1
4214269	GCF_002576665.1_ASM257666v1_CLST_44	1	sanntis	4649	22127	Polyketide	Isolate	GCF_002576665.1_ASM257666v1	refseq	NZ_NUIV01000060.1
4214271	GCF_002576755.1_ASM257675v1_CLST_0	0	sanntis	4338	13372	Other	Isolate	GCF_002576755.1_ASM257675v1	refseq	NZ_NUJF01000047.1
4214272	GCF_002576755.1_ASM257675v1_CLST_1	0	sanntis	101255	118574	NRP	Isolate	GCF_002576755.1_ASM257675v1	refseq	NZ_NUJF01000047.1
4214275	GCF_002576755.1_ASM257675v1_CLST_4	11	sanntis	1	9119	Other	Isolate	GCF_002576755.1_ASM257675v1	refseq	NZ_NUJF01000089.1
4214278	GCF_002576755.1_ASM257675v1_CLST_7	0	sanntis	40824	43690	Other	Isolate	GCF_002576755.1_ASM257675v1	refseq	NZ_NUJF01000062.1
4214279	GCF_002576755.1_ASM257675v1_CLST_8	1	sanntis	30181	38459	Other	Isolate	GCF_002576755.1_ASM257675v1	refseq	NZ_NUJF01000075.1
4214282	GCF_002576755.1_ASM257675v1_CLST_11	0	sanntis	18746	33094	Polyketide	Isolate	GCF_002576755.1_ASM257675v1	refseq	NZ_NUJF01000024.1
4214283	GCF_002576755.1_ASM257675v1_CLST_12	0	sanntis	54776	64242	RiPP	Isolate	GCF_002576755.1_ASM257675v1	refseq	NZ_NUJF01000024.1
4214285	GCF_002576755.1_ASM257675v1_CLST_14	10	sanntis	1	9696	RiPP	Isolate	GCF_002576755.1_ASM257675v1	refseq	NZ_NUJF01000041.1
4214286	GCF_002576755.1_ASM257675v1_CLST_15	0	sanntis	30395	50997	Polyketide	Isolate	GCF_002576755.1_ASM257675v1	refseq	NZ_NUJF01000041.1
4214289	GCF_002576755.1_ASM257675v1_CLST_18	11	sanntis	1	20777	NRP	Isolate	GCF_002576755.1_ASM257675v1	refseq	NZ_NUJF01000064.1
4214292	GCF_002576755.1_ASM257675v1_CLST_21	10	sanntis	805	9774	Other	Isolate	GCF_002576755.1_ASM257675v1	refseq	NZ_NUJF01000073.1
4214293	GCF_002576755.1_ASM257675v1_CLST_22	10	sanntis	1	13643	RiPP	Isolate	GCF_002576755.1_ASM257675v1	refseq	NZ_NUJF01000036.1
4214295	GCF_002576755.1_ASM257675v1_CLST_24	0	sanntis	21833	32310	Saccharide	Isolate	GCF_002576755.1_ASM257675v1	refseq	NZ_NUJF01000054.1
4214296	GCF_002576755.1_ASM257675v1_CLST_25	0	sanntis	78567	83586	NRP	Isolate	GCF_002576755.1_ASM257675v1	refseq	NZ_NUJF01000013.1
4214297	GCF_002576755.1_ASM257675v1_CLST_26	10	sanntis	45	5093	RiPP	Isolate	GCF_002576755.1_ASM257675v1	refseq	NZ_NUJF01000081.1
4214299	GCF_002576755.1_ASM257675v1_CLST_28	0	sanntis	19217	41373	Saccharide	Isolate	GCF_002576755.1_ASM257675v1	refseq	NZ_NUJF01000028.1
4214300	GCF_002576755.1_ASM257675v1_CLST_29	0	sanntis	26143	39119	NRP	Isolate	GCF_002576755.1_ASM257675v1	refseq	NZ_NUJF01000011.1
4214302	GCF_002576755.1_ASM257675v1_CLST_31	0	sanntis	12474	35513	NRP	Isolate	GCF_002576755.1_ASM257675v1	refseq	NZ_NUJF01000051.1
4214304	GCF_002576755.1_ASM257675v1_CLST_33	0	sanntis	126887	167973	NRP	Isolate	GCF_002576755.1_ASM257675v1	refseq	NZ_NUJF01000030.1
4214308	GCF_002576755.1_ASM257675v1_CLST_37	10	sanntis	1	17817	RiPP	Isolate	GCF_002576755.1_ASM257675v1	refseq	NZ_NUJF01000035.1
4214310	GCF_002576765.1_ASM257676v1_CLST_0	0	sanntis	17377	22396	NRP	Isolate	GCF_002576765.1_ASM257676v1	refseq	NZ_NUJG01000069.1
4214313	GCF_002576765.1_ASM257676v1_CLST_3	0	sanntis	61453	67490	NRP	Isolate	GCF_002576765.1_ASM257676v1	refseq	NZ_NUJG01000042.1
4214315	GCF_002576765.1_ASM257676v1_CLST_5	1	sanntis	6577	84185	NRP|Polyketide	Isolate	GCF_002576765.1_ASM257676v1	refseq	NZ_NUJG01000013.1
4214317	GCF_002576765.1_ASM257676v1_CLST_7	10	sanntis	2	12461	Other	Isolate	GCF_002576765.1_ASM257676v1	refseq	NZ_NUJG01000024.1
4214318	GCF_002576765.1_ASM257676v1_CLST_8	0	sanntis	47113	72652	NRP	Isolate	GCF_002576765.1_ASM257676v1	refseq	NZ_NUJG01000024.1
4214320	GCF_002576765.1_ASM257676v1_CLST_10	0	sanntis	32450	45261	RiPP	Isolate	GCF_002576765.1_ASM257676v1	refseq	NZ_NUJG01000034.1
4214321	GCF_002576765.1_ASM257676v1_CLST_11	0	sanntis	62039	78579	Saccharide	Isolate	GCF_002576765.1_ASM257676v1	refseq	NZ_NUJG01000034.1
4214323	GCF_002576765.1_ASM257676v1_CLST_13	11	sanntis	1	8913	NRP	Isolate	GCF_002576765.1_ASM257676v1	refseq	NZ_NUJG01000109.1
4214324	GCF_002576765.1_ASM257676v1_CLST_14	0	sanntis	42333	52843	Other	Isolate	GCF_002576765.1_ASM257676v1	refseq	NZ_NUJG01000033.1
4214325	GCF_002576765.1_ASM257676v1_CLST_15	0	sanntis	19535	21653	Terpene	Isolate	GCF_002576765.1_ASM257676v1	refseq	NZ_NUJG01000036.1
4214327	GCF_002576765.1_ASM257676v1_CLST_17	10	sanntis	3	27464	NRP	Isolate	GCF_002576765.1_ASM257676v1	refseq	NZ_NUJG01000061.1
4214329	GCF_002576765.1_ASM257676v1_CLST_19	10	sanntis	879	34806	NRP	Isolate	GCF_002576765.1_ASM257676v1	refseq	NZ_NUJG01000088.1
4214331	GCF_002576765.1_ASM257676v1_CLST_21	11	sanntis	3	10014	Polyketide	Isolate	GCF_002576765.1_ASM257676v1	refseq	NZ_NUJG01000107.1
4214332	GCF_002576765.1_ASM257676v1_CLST_22	1	sanntis	31381	41880	Other	Isolate	GCF_002576765.1_ASM257676v1	refseq	NZ_NUJG01000096.1
4214333	GCF_002576765.1_ASM257676v1_CLST_23	0	sanntis	118748	130913	Other	Isolate	GCF_002576765.1_ASM257676v1	refseq	NZ_NUJG01000025.1
4214335	GCF_002576765.1_ASM257676v1_CLST_25	0	sanntis	45109	69182	RiPP	Isolate	GCF_002576765.1_ASM257676v1	refseq	NZ_NUJG01000032.1
4214337	GCF_002576765.1_ASM257676v1_CLST_27	1	sanntis	42134	60032	NRP	Isolate	GCF_002576765.1_ASM257676v1	refseq	NZ_NUJG01000097.1
4214339	GCF_002576765.1_ASM257676v1_CLST_29	0	sanntis	19246	41768	Saccharide	Isolate	GCF_002576765.1_ASM257676v1	refseq	NZ_NUJG01000062.1
4214340	GCF_002576925.1_ASM257692v1_CLST_0	1	sanntis	120841	141424	Other	Isolate	GCF_002576925.1_ASM257692v1	refseq	NZ_NUJX01000033.1
4214341	GCF_002576925.1_ASM257692v1_CLST_1	0	sanntis	181321	189353	RiPP	Isolate	GCF_002576925.1_ASM257692v1	refseq	NZ_NUJX01000019.1
4214342	GCF_002576925.1_ASM257692v1_CLST_2	0	sanntis	210275	226844	Saccharide	Isolate	GCF_002576925.1_ASM257692v1	refseq	NZ_NUJX01000019.1
4214344	GCF_002576925.1_ASM257692v1_CLST_4	11	sanntis	140	19780	NRP	Isolate	GCF_002576925.1_ASM257692v1	refseq	NZ_NUJX01000042.1
4214346	GCF_002576925.1_ASM257692v1_CLST_6	10	sanntis	390	10242	Saccharide	Isolate	GCF_002576925.1_ASM257692v1	refseq	NZ_NUJX01000029.1
4214347	GCF_002576925.1_ASM257692v1_CLST_7	0	sanntis	40865	150367	NRP|Polyketide	Isolate	GCF_002576925.1_ASM257692v1	refseq	NZ_NUJX01000014.1
4214349	GCF_002576925.1_ASM257692v1_CLST_9	0	sanntis	26792	28910	Terpene	Isolate	GCF_002576925.1_ASM257692v1	refseq	NZ_NUJX01000025.1
4214351	GCF_002576925.1_ASM257692v1_CLST_11	0	sanntis	114132	120169	NRP	Isolate	GCF_002576925.1_ASM257692v1	refseq	NZ_NUJX01000015.1
4214353	GCF_002576925.1_ASM257692v1_CLST_13	0	sanntis	43714	83063	NRP	Isolate	GCF_002576925.1_ASM257692v1	refseq	NZ_NUJX01000047.1
4214355	GCF_002576925.1_ASM257692v1_CLST_15	0	sanntis	74961	94317	NRP	Isolate	GCF_002576925.1_ASM257692v1	refseq	NZ_NUJX01000084.1
4214358	GCF_002576925.1_ASM257692v1_CLST_18	0	sanntis	14947	22061	RiPP	Isolate	GCF_002576925.1_ASM257692v1	refseq	NZ_NUJX01000048.1
4214360	GCF_002576925.1_ASM257692v1_CLST_20	1	sanntis	135967	144244	Other	Isolate	GCF_002576925.1_ASM257692v1	refseq	NZ_NUJX01000066.1
4214362	GCF_002576925.1_ASM257692v1_CLST_22	0	sanntis	77158	90468	Other	Isolate	GCF_002576925.1_ASM257692v1	refseq	NZ_NUJX01000031.1
4214364	GCF_002576925.1_ASM257692v1_CLST_24	10	sanntis	1	12912	NRP	Isolate	GCF_002576925.1_ASM257692v1	refseq	NZ_NUJX01000003.1
4214365	GCF_002576925.1_ASM257692v1_CLST_25	0	sanntis	176566	191609	Other	Isolate	GCF_002576925.1_ASM257692v1	refseq	NZ_NUJX01000056.1
4214366	GCF_002576925.1_ASM257692v1_CLST_26	0	sanntis	14949	27966	Polyketide	Isolate	GCF_002576925.1_ASM257692v1	refseq	NZ_NUJX01000004.1
4214367	GCF_002576925.1_ASM257692v1_CLST_27	0	sanntis	248329	281201	Saccharide	Isolate	GCF_002576925.1_ASM257692v1	refseq	NZ_NUJX01000002.1
4214368	GCF_002576925.1_ASM257692v1_CLST_28	0	sanntis	145109	168134	NRP	Isolate	GCF_002576925.1_ASM257692v1	refseq	NZ_NUJX01000024.1
4214370	GCF_002577005.1_ASM257700v1_CLST_0	1	sanntis	267351	283033	NRP	Isolate	GCF_002577005.1_ASM257700v1	refseq	NZ_NUKR01000001.1
4214372	GCF_002577005.1_ASM257700v1_CLST_2	10	sanntis	3	9174	RiPP	Isolate	GCF_002577005.1_ASM257700v1	refseq	NZ_NUKR01000092.1
4214374	GCF_002577005.1_ASM257700v1_CLST_4	10	sanntis	1	19058	NRP|Polyketide	Isolate	GCF_002577005.1_ASM257700v1	refseq	NZ_NUKR01000041.1
4214375	GCF_002577005.1_ASM257700v1_CLST_5	0	sanntis	84791	95493	Other	Isolate	GCF_002577005.1_ASM257700v1	refseq	NZ_NUKR01000041.1
4214376	GCF_002577005.1_ASM257700v1_CLST_6	0	sanntis	399622	422782	NRP	Isolate	GCF_002577005.1_ASM257700v1	refseq	NZ_NUKR01000041.1
4214381	GCF_002577005.1_ASM257700v1_CLST_11	0	sanntis	47523	52408	RiPP	Isolate	GCF_002577005.1_ASM257700v1	refseq	NZ_NUKR01000028.1
4214383	GCF_002577005.1_ASM257700v1_CLST_13	0	sanntis	4177	27323	RiPP	Isolate	GCF_002577005.1_ASM257700v1	refseq	NZ_NUKR01000009.1
4214385	GCF_002577005.1_ASM257700v1_CLST_15	0	sanntis	10855	100936	NRP|Polyketide	Isolate	GCF_002577005.1_ASM257700v1	refseq	NZ_NUKR01000052.1
4214387	GCF_002577005.1_ASM257700v1_CLST_17	10	sanntis	187	14930	Other	Isolate	GCF_002577005.1_ASM257700v1	refseq	NZ_NUKR01000037.1
4214388	GCF_002577005.1_ASM257700v1_CLST_18	0	sanntis	150299	172785	Saccharide	Isolate	GCF_002577005.1_ASM257700v1	refseq	NZ_NUKR01000008.1
4214390	GCF_002577005.1_ASM257700v1_CLST_20	0	sanntis	40081	101346	NRP|Polyketide	Isolate	GCF_002577005.1_ASM257700v1	refseq	NZ_NUKR01000015.1
4214392	GCF_002577005.1_ASM257700v1_CLST_22	0	sanntis	44389	58788	Polyketide	Isolate	GCF_002577005.1_ASM257700v1	refseq	NZ_NUKR01000035.1
4214393	GCF_002577005.1_ASM257700v1_CLST_23	0	sanntis	84546	91353	RiPP	Isolate	GCF_002577005.1_ASM257700v1	refseq	NZ_NUKR01000035.1
4214395	GCF_002577005.1_ASM257700v1_CLST_25	11	sanntis	173	11233	RiPP	Isolate	GCF_002577005.1_ASM257700v1	refseq	NZ_NUKR01000070.1
4214397	GCF_002577005.1_ASM257700v1_CLST_27	0	sanntis	97001	106036	Other	Isolate	GCF_002577005.1_ASM257700v1	refseq	NZ_NUKR01000032.1
4214398	GCF_002577005.1_ASM257700v1_CLST_28	0	sanntis	184382	207909	NRP	Isolate	GCF_002577005.1_ASM257700v1	refseq	NZ_NUKR01000032.1
4214402	GCF_002577005.1_ASM257700v1_CLST_32	10	sanntis	2	12431	Other	Isolate	GCF_002577005.1_ASM257700v1	refseq	NZ_NUKR01000045.1
4214404	GCF_002577005.1_ASM257700v1_CLST_34	0	sanntis	107931	114710	NRP	Isolate	GCF_002577005.1_ASM257700v1	refseq	NZ_NUKR01000019.1
4214406	GCF_002577025.1_ASM257702v1_CLST_0	10	sanntis	3	16777	NRP	Isolate	GCF_002577025.1_ASM257702v1	refseq	NZ_NUKV01000048.1
4214408	GCF_002577025.1_ASM257702v1_CLST_2	10	sanntis	107	13559	Other	Isolate	GCF_002577025.1_ASM257702v1	refseq	NZ_NUKV01000059.1
4214409	GCF_002577025.1_ASM257702v1_CLST_3	0	sanntis	34313	50662	RiPP	Isolate	GCF_002577025.1_ASM257702v1	refseq	NZ_NUKV01000030.1
4214412	GCF_002577025.1_ASM257702v1_CLST_6	0	sanntis	114118	120155	NRP	Isolate	GCF_002577025.1_ASM257702v1	refseq	NZ_NUKV01000009.1
4214414	GCF_002577025.1_ASM257702v1_CLST_8	10	sanntis	1	18051	Polyketide	Isolate	GCF_002577025.1_ASM257702v1	refseq	NZ_NUKV01000045.1
4214415	GCF_002577025.1_ASM257702v1_CLST_9	0	sanntis	181447	189479	RiPP	Isolate	GCF_002577025.1_ASM257702v1	refseq	NZ_NUKV01000041.1
4214416	GCF_002577025.1_ASM257702v1_CLST_10	0	sanntis	210401	226982	Saccharide	Isolate	GCF_002577025.1_ASM257702v1	refseq	NZ_NUKV01000041.1
4214418	GCF_002577025.1_ASM257702v1_CLST_12	11	sanntis	111	7456	NRP	Isolate	GCF_002577025.1_ASM257702v1	refseq	NZ_NUKV01000104.1
4214420	GCF_002577025.1_ASM257702v1_CLST_14	0	sanntis	10078	17299	RiPP	Isolate	GCF_002577025.1_ASM257702v1	refseq	NZ_NUKV01000058.1
4214422	GCF_002577025.1_ASM257702v1_CLST_16	10	sanntis	166	8443	Other	Isolate	GCF_002577025.1_ASM257702v1	refseq	NZ_NUKV01000018.1
4214423	GCF_002577025.1_ASM257702v1_CLST_17	0	sanntis	289522	312547	NRP	Isolate	GCF_002577025.1_ASM257702v1	refseq	NZ_NUKV01000018.1
4214427	GCF_002577025.1_ASM257702v1_CLST_21	0	sanntis	78428	94351	NRP	Isolate	GCF_002577025.1_ASM257702v1	refseq	NZ_NUKV01000069.1
4214429	GCF_002577025.1_ASM257702v1_CLST_23	0	sanntis	44984	84137	NRP	Isolate	GCF_002577025.1_ASM257702v1	refseq	NZ_NUKV01000016.1
4214431	GCF_002577025.1_ASM257702v1_CLST_25	0	sanntis	24572	108566	NRP|Polyketide	Isolate	GCF_002577025.1_ASM257702v1	refseq	NZ_NUKV01000022.1
4214433	GCF_002577025.1_ASM257702v1_CLST_27	0	sanntis	84650	93686	Other	Isolate	GCF_002577025.1_ASM257702v1	refseq	NZ_NUKV01000033.1
4214435	GCF_002577025.1_ASM257702v1_CLST_29	0	sanntis	23047	56825	Saccharide	Isolate	GCF_002577025.1_ASM257702v1	refseq	NZ_NUKV01000042.1
4214436	GCF_002577025.1_ASM257702v1_CLST_30	1	sanntis	7561	16851	Saccharide	Isolate	GCF_002577025.1_ASM257702v1	refseq	NZ_NUKV01000012.1
4214437	GCF_002577025.1_ASM257702v1_CLST_31	10	sanntis	3	20592	Other	Isolate	GCF_002577025.1_ASM257702v1	refseq	NZ_NUKV01000073.1
4214438	GCF_002577025.1_ASM257702v1_CLST_32	10	sanntis	3	20527	NRP	Isolate	GCF_002577025.1_ASM257702v1	refseq	NZ_NUKV01000036.1
4214440	GCF_002577255.1_ASM257725v1_CLST_0	0	sanntis	88461	101426	NRP	Isolate	GCF_002577255.1_ASM257725v1	refseq	NZ_NULJ01000048.1
4214444	GCF_002577255.1_ASM257725v1_CLST_4	0	sanntis	223864	238243	Polyketide	Isolate	GCF_002577255.1_ASM257725v1	refseq	NZ_NULJ01000001.1
4214445	GCF_002577255.1_ASM257725v1_CLST_5	0	sanntis	259940	269407	RiPP	Isolate	GCF_002577255.1_ASM257725v1	refseq	NZ_NULJ01000001.1
4214447	GCF_002577255.1_ASM257725v1_CLST_7	11	sanntis	1143	31334	NRP	Isolate	GCF_002577255.1_ASM257725v1	refseq	NZ_NULJ01000041.1
4214449	GCF_002577255.1_ASM257725v1_CLST_9	10	sanntis	1	18931	NRP	Isolate	GCF_002577255.1_ASM257725v1	refseq	NZ_NULJ01000037.1
4214451	GCF_002577255.1_ASM257725v1_CLST_11	0	sanntis	18856	36414	Other	Isolate	GCF_002577255.1_ASM257725v1	refseq	NZ_NULJ01000027.1
4214452	GCF_002577255.1_ASM257725v1_CLST_12	10	sanntis	44	15908	NRP	Isolate	GCF_002577255.1_ASM257725v1	refseq	NZ_NULJ01000033.1
4214453	GCF_002577255.1_ASM257725v1_CLST_13	0	sanntis	106534	121552	Other	Isolate	GCF_002577255.1_ASM257725v1	refseq	NZ_NULJ01000033.1
4214457	GCF_002577255.1_ASM257725v1_CLST_17	0	sanntis	6685	18621	Other	Isolate	GCF_002577255.1_ASM257725v1	refseq	NZ_NULJ01000026.1
4214460	GCF_002577255.1_ASM257725v1_CLST_20	1	sanntis	177697	195819	Saccharide	Isolate	GCF_002577255.1_ASM257725v1	refseq	NZ_NULJ01000008.1
4214462	GCF_002577255.1_ASM257725v1_CLST_22	10	sanntis	3	6288	NRP	Isolate	GCF_002577255.1_ASM257725v1	refseq	NZ_NULJ01000022.1
4214464	GCF_002577255.1_ASM257725v1_CLST_24	10	sanntis	14	17086	NRP	Isolate	GCF_002577255.1_ASM257725v1	refseq	NZ_NULJ01000086.1
4214466	GCF_002577255.1_ASM257725v1_CLST_26	10	sanntis	2	20735	NRP	Isolate	GCF_002577255.1_ASM257725v1	refseq	NZ_NULJ01000057.1
4214469	GCF_002577255.1_ASM257725v1_CLST_29	11	sanntis	1	8979	Polyketide	Isolate	GCF_002577255.1_ASM257725v1	refseq	NZ_NULJ01000122.1
4214471	GCF_002577325.1_ASM257732v1_CLST_0	0	sanntis	45463	52243	NRP	Isolate	GCF_002577325.1_ASM257732v1	refseq	NZ_NULM01000054.1
4214473	GCF_002577325.1_ASM257732v1_CLST_2	10	sanntis	3	12149	Other	Isolate	GCF_002577325.1_ASM257732v1	refseq	NZ_NULM01000038.1
4214474	GCF_002577325.1_ASM257732v1_CLST_3	0	sanntis	39730	51215	Other	Isolate	GCF_002577325.1_ASM257732v1	refseq	NZ_NULM01000035.1
4214476	GCF_002577325.1_ASM257732v1_CLST_5	0	sanntis	58707	82478	NRP	Isolate	GCF_002577325.1_ASM257732v1	refseq	NZ_NULM01000011.1
4214478	GCF_002577325.1_ASM257732v1_CLST_7	11	sanntis	1	10397	NRP	Isolate	GCF_002577325.1_ASM257732v1	refseq	NZ_NULM01000056.1
4214480	GCF_002577325.1_ASM257732v1_CLST_9	0	sanntis	14869	115974	NRP|Polyketide	Isolate	GCF_002577325.1_ASM257732v1	refseq	NZ_NULM01000015.1
4214482	GCF_002577325.1_ASM257732v1_CLST_11	0	sanntis	98756	100874	Terpene	Isolate	GCF_002577325.1_ASM257732v1	refseq	NZ_NULM01000010.1
4214483	GCF_002577325.1_ASM257732v1_CLST_12	0	sanntis	187851	202495	Other	Isolate	GCF_002577325.1_ASM257732v1	refseq	NZ_NULM01000010.1
4214485	GCF_002577325.1_ASM257732v1_CLST_14	0	sanntis	4212	65870	NRP|Polyketide	Isolate	GCF_002577325.1_ASM257732v1	refseq	NZ_NULM01000039.1
4214487	GCF_002577325.1_ASM257732v1_CLST_16	1	sanntis	98716	112250	Other	Isolate	GCF_002577325.1_ASM257732v1	refseq	NZ_NULM01000044.1
4214488	GCF_002577325.1_ASM257732v1_CLST_17	0	sanntis	4875	18393	RiPP	Isolate	GCF_002577325.1_ASM257732v1	refseq	NZ_NULM01000067.1
4214490	GCF_002577325.1_ASM257732v1_CLST_19	10	sanntis	127	14614	Polyketide	Isolate	GCF_002577325.1_ASM257732v1	refseq	NZ_NULM01000034.1
4214491	GCF_002577325.1_ASM257732v1_CLST_20	0	sanntis	35685	46314	RiPP	Isolate	GCF_002577325.1_ASM257732v1	refseq	NZ_NULM01000034.1
4214493	GCF_002577325.1_ASM257732v1_CLST_22	0	sanntis	32666	54330	NRP	Isolate	GCF_002577325.1_ASM257732v1	refseq	NZ_NULM01000017.1
4214494	GCF_002577325.1_ASM257732v1_CLST_23	0	sanntis	146076	172383	NRP	Isolate	GCF_002577325.1_ASM257732v1	refseq	NZ_NULM01000017.1
4214499	GCF_002577325.1_ASM257732v1_CLST_28	0	sanntis	16811	25199	RiPP	Isolate	GCF_002577325.1_ASM257732v1	refseq	NZ_NULM01000036.1
4214500	GCF_002577325.1_ASM257732v1_CLST_29	11	sanntis	1	19419	NRP	Isolate	GCF_002577325.1_ASM257732v1	refseq	NZ_NULM01000046.1
4214502	GCF_002577325.1_ASM257732v1_CLST_31	0	sanntis	17033	26199	Polyketide	Isolate	GCF_002577325.1_ASM257732v1	refseq	NZ_NULM01000075.1
4214503	GCF_002577445.1_ASM257744v1_CLST_0	10	sanntis	1	10790	RiPP	Isolate	GCF_002577445.1_ASM257744v1	refseq	NZ_NULS01000025.1
4214505	GCF_002577445.1_ASM257744v1_CLST_2	1	sanntis	183048	199353	Other	Isolate	GCF_002577445.1_ASM257744v1	refseq	NZ_NULS01000011.1
4214506	GCF_002577445.1_ASM257744v1_CLST_3	0	sanntis	96272	104155	RiPP	Isolate	GCF_002577445.1_ASM257744v1	refseq	NZ_NULS01000010.1
4214507	GCF_002577445.1_ASM257744v1_CLST_4	0	sanntis	125092	141691	Saccharide	Isolate	GCF_002577445.1_ASM257744v1	refseq	NZ_NULS01000010.1
4214508	GCF_002577445.1_ASM257744v1_CLST_5	1	sanntis	407347	419854	Other	Isolate	GCF_002577445.1_ASM257744v1	refseq	NZ_NULS01000010.1
4214511	GCF_002577445.1_ASM257744v1_CLST_8	0	sanntis	146134	155573	Other	Isolate	GCF_002577445.1_ASM257744v1	refseq	NZ_NULS01000048.1
4214513	GCF_002577445.1_ASM257744v1_CLST_10	0	sanntis	8913	32465	NRP	Isolate	GCF_002577445.1_ASM257744v1	refseq	NZ_NULS01000005.1
4214515	GCF_002577445.1_ASM257744v1_CLST_12	10	sanntis	3	2476	RiPP	Isolate	GCF_002577445.1_ASM257744v1	refseq	NZ_NULS01000076.1
4214517	GCF_002577445.1_ASM257744v1_CLST_14	10	sanntis	32	87612	NRP|Polyketide	Isolate	GCF_002577445.1_ASM257744v1	refseq	NZ_NULS01000021.1
4214519	GCF_002577445.1_ASM257744v1_CLST_16	0	sanntis	134285	136370	Terpene	Isolate	GCF_002577445.1_ASM257744v1	refseq	NZ_NULS01000018.1
4214520	GCF_002577445.1_ASM257744v1_CLST_17	0	sanntis	214832	229472	Other	Isolate	GCF_002577445.1_ASM257744v1	refseq	NZ_NULS01000018.1
4214523	GCF_002577445.1_ASM257744v1_CLST_20	0	sanntis	31239	44677	NRP	Isolate	GCF_002577445.1_ASM257744v1	refseq	NZ_NULS01000014.1
4214525	GCF_002577445.1_ASM257744v1_CLST_22	0	sanntis	4177	27304	RiPP	Isolate	GCF_002577445.1_ASM257744v1	refseq	NZ_NULS01000037.1
4214527	GCF_002577445.1_ASM257744v1_CLST_24	0	sanntis	110054	171319	NRP|Polyketide	Isolate	GCF_002577445.1_ASM257744v1	refseq	NZ_NULS01000038.1
4214529	GCF_002577445.1_ASM257744v1_CLST_26	0	sanntis	343342	354065	Other	Isolate	GCF_002577445.1_ASM257744v1	refseq	NZ_NULS01000003.1
4214530	GCF_002577445.1_ASM257744v1_CLST_27	0	sanntis	660594	683750	NRP	Isolate	GCF_002577445.1_ASM257744v1	refseq	NZ_NULS01000003.1
4214533	GCF_002577605.1_ASM257760v1_CLST_0	0	sanntis	26931	29049	Terpene	Isolate	GCF_002577605.1_ASM257760v1	refseq	NZ_NUMA01000039.1
4214535	GCF_002577605.1_ASM257760v1_CLST_2	0	sanntis	181532	195161	Polyketide	Isolate	GCF_002577605.1_ASM257760v1	refseq	NZ_NUMA01000030.1
4214536	GCF_002577605.1_ASM257760v1_CLST_3	0	sanntis	216983	226302	RiPP	Isolate	GCF_002577605.1_ASM257760v1	refseq	NZ_NUMA01000030.1
4214539	GCF_002577605.1_ASM257760v1_CLST_6	1	sanntis	58892	74820	NRP	Isolate	GCF_002577605.1_ASM257760v1	refseq	NZ_NUMA01000021.1
4214541	GCF_002577605.1_ASM257760v1_CLST_8	0	sanntis	44513	69204	NRP	Isolate	GCF_002577605.1_ASM257760v1	refseq	NZ_NUMA01000006.1
4214542	GCF_002577605.1_ASM257760v1_CLST_9	0	sanntis	90083	113144	Polyketide	Isolate	GCF_002577605.1_ASM257760v1	refseq	NZ_NUMA01000006.1
4214546	GCF_002577605.1_ASM257760v1_CLST_13	10	sanntis	2	18204	NRP|Polyketide	Isolate	GCF_002577605.1_ASM257760v1	refseq	NZ_NUMA01000033.1
4214547	GCF_002577605.1_ASM257760v1_CLST_14	0	sanntis	105608	117093	Other	Isolate	GCF_002577605.1_ASM257760v1	refseq	NZ_NUMA01000033.1
4214550	GCF_002577605.1_ASM257760v1_CLST_17	11	sanntis	759	12867	NRP	Isolate	GCF_002577605.1_ASM257760v1	refseq	NZ_NUMA01000075.1
4214552	GCF_002577605.1_ASM257760v1_CLST_19	0	sanntis	4051	65615	NRP|Polyketide	Isolate	GCF_002577605.1_ASM257760v1	refseq	NZ_NUMA01000048.1
4214554	GCF_002577605.1_ASM257760v1_CLST_21	0	sanntis	19182	40224	Saccharide	Isolate	GCF_002577605.1_ASM257760v1	refseq	NZ_NUMA01000073.1
4214555	GCF_002577605.1_ASM257760v1_CLST_22	0	sanntis	154241	168323	Other	Isolate	GCF_002577605.1_ASM257760v1	refseq	NZ_NUMA01000012.1
4214556	GCF_002577605.1_ASM257760v1_CLST_23	0	sanntis	86754	109553	NRP	Isolate	GCF_002577605.1_ASM257760v1	refseq	NZ_NUMA01000003.1
4214559	GCF_002577605.1_ASM257760v1_CLST_26	0	sanntis	9159	22134	NRP	Isolate	GCF_002577605.1_ASM257760v1	refseq	NZ_NUMA01000045.1
4214561	GCF_002577605.1_ASM257760v1_CLST_28	10	sanntis	2	3051	RiPP	Isolate	GCF_002577605.1_ASM257760v1	refseq	NZ_NUMA01000025.1
4214563	GCF_002577625.1_ASM257762v1_CLST_0	10	sanntis	91	8368	Other	Isolate	GCF_002577625.1_ASM257762v1	refseq	NZ_NUMD01000161.1
4214565	GCF_002577625.1_ASM257762v1_CLST_2	0	sanntis	68203	90192	NRP	Isolate	GCF_002577625.1_ASM257762v1	refseq	NZ_NUMD01000030.1
4214567	GCF_002577625.1_ASM257762v1_CLST_4	0	sanntis	19104	34124	Other	Isolate	GCF_002577625.1_ASM257762v1	refseq	NZ_NUMD01000040.1
4214568	GCF_002577625.1_ASM257762v1_CLST_5	0	sanntis	148082	173577	Saccharide	Isolate	GCF_002577625.1_ASM257762v1	refseq	NZ_NUMD01000021.1
4214569	GCF_002577625.1_ASM257762v1_CLST_6	11	sanntis	1	3205	NRP	Isolate	GCF_002577625.1_ASM257762v1	refseq	NZ_NUMD01000160.1
4214571	GCF_002577625.1_ASM257762v1_CLST_8	10	sanntis	1	22601	RiPP	Isolate	GCF_002577625.1_ASM257762v1	refseq	NZ_NUMD01000004.1
4214573	GCF_002577625.1_ASM257762v1_CLST_10	10	sanntis	3	91473	NRP|Polyketide	Isolate	GCF_002577625.1_ASM257762v1	refseq	NZ_NUMD01000081.1
4214575	GCF_002577625.1_ASM257762v1_CLST_12	10	sanntis	383	8398	Other	Isolate	GCF_002577625.1_ASM257762v1	refseq	NZ_NUMD01000100.1
4214576	GCF_002577625.1_ASM257762v1_CLST_13	0	sanntis	77603	91641	NRP	Isolate	GCF_002577625.1_ASM257762v1	refseq	NZ_NUMD01000158.1
4214578	GCF_002577625.1_ASM257762v1_CLST_15	10	sanntis	411	13502	RiPP	Isolate	GCF_002577625.1_ASM257762v1	refseq	NZ_NUMD01000043.1
4214580	GCF_002577625.1_ASM257762v1_CLST_17	0	sanntis	60751	66788	NRP	Isolate	GCF_002577625.1_ASM257762v1	refseq	NZ_NUMD01000053.1
4214583	GCF_002577625.1_ASM257762v1_CLST_20	0	sanntis	606313	614345	RiPP	Isolate	GCF_002577625.1_ASM257762v1	refseq	NZ_NUMD01000034.1
4214585	GCF_002577625.1_ASM257762v1_CLST_22	10	sanntis	92	3626	RiPP	Isolate	GCF_002577625.1_ASM257762v1	refseq	NZ_NUMD01000006.1
4214587	GCF_002577625.1_ASM257762v1_CLST_24	11	sanntis	1	8837	NRP|Polyketide	Isolate	GCF_002577625.1_ASM257762v1	refseq	NZ_NUMD01000060.1
4214589	GCF_002577625.1_ASM257762v1_CLST_26	10	sanntis	1	8729	NRP	Isolate	GCF_002577625.1_ASM257762v1	refseq	NZ_NUMD01000096.1
4214590	GCF_002577625.1_ASM257762v1_CLST_27	0	sanntis	74752	115651	NRP	Isolate	GCF_002577625.1_ASM257762v1	refseq	NZ_NUMD01000025.1
4214593	GCF_002577625.1_ASM257762v1_CLST_30	10	sanntis	1	17051	NRP	Isolate	GCF_002577625.1_ASM257762v1	refseq	NZ_NUMD01000159.1
4214595	GCF_002577625.1_ASM257762v1_CLST_32	1	sanntis	6492	15782	Saccharide	Isolate	GCF_002577625.1_ASM257762v1	refseq	NZ_NUMD01000037.1
4214596	GCF_002577625.1_ASM257762v1_CLST_33	0	sanntis	241442	264488	NRP	Isolate	GCF_002577625.1_ASM257762v1	refseq	NZ_NUMD01000166.1
4214598	GCF_002577625.1_ASM257762v1_CLST_35	1	sanntis	42724	57807	RiPP	Isolate	GCF_002577625.1_ASM257762v1	refseq	NZ_NUMD01000022.1
4214600	GCF_002577625.1_ASM257762v1_CLST_37	11	sanntis	1	5093	NRP	Isolate	GCF_002577625.1_ASM257762v1	refseq	NZ_NUMD01000157.1
4214603	GCF_002577805.1_ASM257780v1_CLST_1	10	sanntis	2	40045	NRP	Isolate	GCF_002577805.1_ASM257780v1	refseq	NZ_NUMI01000060.1
4214605	GCF_002577805.1_ASM257780v1_CLST_3	0	sanntis	101117	113282	Other	Isolate	GCF_002577805.1_ASM257780v1	refseq	NZ_NUMI01000012.1
4214606	GCF_002577805.1_ASM257780v1_CLST_4	0	sanntis	397195	420221	NRP	Isolate	GCF_002577805.1_ASM257780v1	refseq	NZ_NUMI01000012.1
4214609	GCF_002577805.1_ASM257780v1_CLST_7	0	sanntis	71844	95296	NRP	Isolate	GCF_002577805.1_ASM257780v1	refseq	NZ_NUMI01000014.1
4214612	GCF_002577805.1_ASM257780v1_CLST_10	1	sanntis	23775	44582	RiPP	Isolate	GCF_002577805.1_ASM257780v1	refseq	NZ_NUMI01000050.1
4214615	GCF_002577805.1_ASM257780v1_CLST_13	0	sanntis	366226	374940	RiPP	Isolate	GCF_002577805.1_ASM257780v1	refseq	NZ_NUMI01000009.1
4214616	GCF_002577805.1_ASM257780v1_CLST_14	0	sanntis	395863	412325	Saccharide	Isolate	GCF_002577805.1_ASM257780v1	refseq	NZ_NUMI01000009.1
4214618	GCF_002577805.1_ASM257780v1_CLST_16	0	sanntis	9252	22227	NRP	Isolate	GCF_002577805.1_ASM257780v1	refseq	NZ_NUMI01000017.1
4214620	GCF_002577805.1_ASM257780v1_CLST_18	1	sanntis	156747	168978	Saccharide	Isolate	GCF_002577805.1_ASM257780v1	refseq	NZ_NUMI01000001.1
4214621	GCF_002577805.1_ASM257780v1_CLST_19	0	sanntis	150487	172598	NRP	Isolate	GCF_002577805.1_ASM257780v1	refseq	NZ_NUMI01000011.1
4214622	GCF_002577805.1_ASM257780v1_CLST_20	0	sanntis	190781	205993	Saccharide	Isolate	GCF_002577805.1_ASM257780v1	refseq	NZ_NUMI01000011.1
4214624	GCF_002577835.1_ASM257783v1_CLST_0	10	sanntis	1	12516	NRP|Polyketide	Isolate	GCF_002577835.1_ASM257783v1	refseq	NZ_NUMJ01000087.1
4214626	GCF_002577835.1_ASM257783v1_CLST_2	0	sanntis	108968	116997	RiPP	Isolate	GCF_002577835.1_ASM257783v1	refseq	NZ_NUMJ01000013.1
4214627	GCF_002577835.1_ASM257783v1_CLST_3	0	sanntis	137919	154491	Saccharide	Isolate	GCF_002577835.1_ASM257783v1	refseq	NZ_NUMJ01000013.1
4214629	GCF_002577835.1_ASM257783v1_CLST_5	11	sanntis	238	66257	NRP|Polyketide	Isolate	GCF_002577835.1_ASM257783v1	refseq	NZ_NUMJ01000031.1
4214631	GCF_002577835.1_ASM257783v1_CLST_7	0	sanntis	9612	32996	NRP	Isolate	GCF_002577835.1_ASM257783v1	refseq	NZ_NUMJ01000064.1
4214634	GCF_002577835.1_ASM257783v1_CLST_10	0	sanntis	88448	101425	NRP	Isolate	GCF_002577835.1_ASM257783v1	refseq	NZ_NUMJ01000025.1
4214636	GCF_002577835.1_ASM257783v1_CLST_12	0	sanntis	185324	215753	Saccharide	Isolate	GCF_002577835.1_ASM257783v1	refseq	NZ_NUMJ01000009.1
4214637	GCF_002577835.1_ASM257783v1_CLST_13	10	sanntis	140	34696	NRP	Isolate	GCF_002577835.1_ASM257783v1	refseq	NZ_NUMJ01000029.1
4214639	GCF_002577835.1_ASM257783v1_CLST_15	10	sanntis	303	8039	Other	Isolate	GCF_002577835.1_ASM257783v1	refseq	NZ_NUMJ01000002.1
4214642	GCF_002577835.1_ASM257783v1_CLST_18	0	sanntis	5048	25801	Polyketide	Isolate	GCF_002577835.1_ASM257783v1	refseq	NZ_NUMJ01000091.1
4214646	GCF_002577835.1_ASM257783v1_CLST_22	0	sanntis	91719	113254	NRP	Isolate	GCF_002577835.1_ASM257783v1	refseq	NZ_NUMJ01000010.1
4214648	GCF_002577835.1_ASM257783v1_CLST_24	10	sanntis	326	7017	Other	Isolate	GCF_002577835.1_ASM257783v1	refseq	NZ_NUMJ01000057.1
4214649	GCF_002577835.1_ASM257783v1_CLST_25	0	sanntis	25658	43227	Other	Isolate	GCF_002577835.1_ASM257783v1	refseq	NZ_NUMJ01000057.1
4214651	GCF_002577835.1_ASM257783v1_CLST_27	0	sanntis	3270	9636	RiPP	Isolate	GCF_002577835.1_ASM257783v1	refseq	NZ_NUMJ01000038.1
4214653	GCF_002577835.1_ASM257783v1_CLST_29	1	sanntis	57017	65294	Other	Isolate	GCF_002577835.1_ASM257783v1	refseq	NZ_NUMJ01000048.1
4214655	GCF_002578165.1_ASM257816v1_CLST_0	0	sanntis	62631	85128	NRP	Isolate	GCF_002578165.1_ASM257816v1	refseq	NZ_NUMM01000012.1
4214657	GCF_002578165.1_ASM257816v1_CLST_2	0	sanntis	37070	78018	NRP	Isolate	GCF_002578165.1_ASM257816v1	refseq	NZ_NUMM01000014.1
4214659	GCF_002578165.1_ASM257816v1_CLST_4	0	sanntis	55138	88518	NRP	Isolate	GCF_002578165.1_ASM257816v1	refseq	NZ_NUMM01000043.1
4214660	GCF_002578165.1_ASM257816v1_CLST_5	0	sanntis	174196	190175	Other	Isolate	GCF_002578165.1_ASM257816v1	refseq	NZ_NUMM01000043.1
4214663	GCF_002578165.1_ASM257816v1_CLST_8	10	sanntis	1	10590	NRP	Isolate	GCF_002578165.1_ASM257816v1	refseq	NZ_NUMM01000009.1
4214665	GCF_002578165.1_ASM257816v1_CLST_10	10	sanntis	2	21495	Saccharide	Isolate	GCF_002578165.1_ASM257816v1	refseq	NZ_NUMM01000024.1
4214666	GCF_002578165.1_ASM257816v1_CLST_11	0	sanntis	210446	221226	RiPP	Isolate	GCF_002578165.1_ASM257816v1	refseq	NZ_NUMM01000022.1
4214668	GCF_002578165.1_ASM257816v1_CLST_13	10	sanntis	3	11868	Saccharide	Isolate	GCF_002578165.1_ASM257816v1	refseq	NZ_NUMM01000074.1
4214669	GCF_002578165.1_ASM257816v1_CLST_14	0	sanntis	43160	66134	RiPP	Isolate	GCF_002578165.1_ASM257816v1	refseq	NZ_NUMM01000013.1
4214671	GCF_002578165.1_ASM257816v1_CLST_16	0	sanntis	85332	90351	NRP	Isolate	GCF_002578165.1_ASM257816v1	refseq	NZ_NUMM01000005.1
4214672	GCF_002578165.1_ASM257816v1_CLST_17	0	sanntis	11191	32317	RiPP	Isolate	GCF_002578165.1_ASM257816v1	refseq	NZ_NUMM01000029.1
4214674	GCF_002578165.1_ASM257816v1_CLST_19	0	sanntis	10329	48559	NRP	Isolate	GCF_002578165.1_ASM257816v1	refseq	NZ_NUMM01000037.1
4214676	GCF_002578165.1_ASM257816v1_CLST_21	0	sanntis	26946	29064	Terpene	Isolate	GCF_002578165.1_ASM257816v1	refseq	NZ_NUMM01000049.1
4214678	GCF_002578165.1_ASM257816v1_CLST_23	11	sanntis	3	4081	NRP	Isolate	GCF_002578165.1_ASM257816v1	refseq	NZ_NUMM01000021.1
4214681	GCF_002578165.1_ASM257816v1_CLST_26	1	sanntis	68761	83850	NRP	Isolate	GCF_002578165.1_ASM257816v1	refseq	NZ_NUMM01000035.1
4214683	GCF_002578165.1_ASM257816v1_CLST_28	0	sanntis	22638	43239	Polyketide	Isolate	GCF_002578165.1_ASM257816v1	refseq	NZ_NUMM01000008.1
4214685	GCF_002578165.1_ASM257816v1_CLST_30	0	sanntis	6809	17759	NRP	Isolate	GCF_002578165.1_ASM257816v1	refseq	NZ_NUMM01000018.1
4214687	GCF_002578165.1_ASM257816v1_CLST_32	0	sanntis	30184	42347	Other	Isolate	GCF_002578165.1_ASM257816v1	refseq	NZ_NUMM01000010.1
4214689	GCF_002578165.1_ASM257816v1_CLST_34	0	sanntis	114843	120880	NRP	Isolate	GCF_002578165.1_ASM257816v1	refseq	NZ_NUMM01000031.1
4214692	GCF_002578625.1_ASM257862v1_CLST_0	0	sanntis	26164	28282	Terpene	Isolate	GCF_002578625.1_ASM257862v1	refseq	NZ_NUMX01000014.1
4214694	GCF_002578625.1_ASM257862v1_CLST_2	10	sanntis	9	8646	RiPP	Isolate	GCF_002578625.1_ASM257862v1	refseq	NZ_NUMX01000041.1
4214695	GCF_002578625.1_ASM257862v1_CLST_3	0	sanntis	129094	143427	Polyketide	Isolate	GCF_002578625.1_ASM257862v1	refseq	NZ_NUMX01000043.1
4214696	GCF_002578625.1_ASM257862v1_CLST_4	0	sanntis	165121	175224	RiPP	Isolate	GCF_002578625.1_ASM257862v1	refseq	NZ_NUMX01000043.1
4214697	GCF_002578625.1_ASM257862v1_CLST_5	0	sanntis	798157	810321	Other	Isolate	GCF_002578625.1_ASM257862v1	refseq	NZ_NUMX01000043.1
4214700	GCF_002578625.1_ASM257862v1_CLST_8	10	sanntis	1	8612	NRP	Isolate	GCF_002578625.1_ASM257862v1	refseq	NZ_NUMX01000087.1
4214701	GCF_002578625.1_ASM257862v1_CLST_9	11	sanntis	3	3065	NRP	Isolate	GCF_002578625.1_ASM257862v1	refseq	NZ_NUMX01000122.1
4214703	GCF_002578625.1_ASM257862v1_CLST_11	0	sanntis	15953	26607	Other	Isolate	GCF_002578625.1_ASM257862v1	refseq	NZ_NUMX01000031.1
4214704	GCF_002578625.1_ASM257862v1_CLST_12	0	sanntis	21227	39104	Saccharide	Isolate	GCF_002578625.1_ASM257862v1	refseq	NZ_NUMX01000065.1
4214705	GCF_002578625.1_ASM257862v1_CLST_13	11	sanntis	3	4978	NRP	Isolate	GCF_002578625.1_ASM257862v1	refseq	NZ_NUMX01000125.1
4214708	GCF_002578625.1_ASM257862v1_CLST_16	11	sanntis	414	10335	NRP|Polyketide	Isolate	GCF_002578625.1_ASM257862v1	refseq	NZ_NUMX01000123.1
4214710	GCF_002578625.1_ASM257862v1_CLST_18	0	sanntis	112819	118856	NRP	Isolate	GCF_002578625.1_ASM257862v1	refseq	NZ_NUMX01000019.1
4214712	GCF_002578625.1_ASM257862v1_CLST_20	10	sanntis	3	13288	NRP	Isolate	GCF_002578625.1_ASM257862v1	refseq	NZ_NUMX01000108.1
4214714	GCF_002578625.1_ASM257862v1_CLST_22	11	sanntis	3	19568	NRP	Isolate	GCF_002578625.1_ASM257862v1	refseq	NZ_NUMX01000098.1
4214716	GCF_002578625.1_ASM257862v1_CLST_24	10	sanntis	3	36659	NRP	Isolate	GCF_002578625.1_ASM257862v1	refseq	NZ_NUMX01000006.1
4214718	GCF_002578625.1_ASM257862v1_CLST_26	0	sanntis	7418	13255	Polyketide	Isolate	GCF_002578625.1_ASM257862v1	refseq	NZ_NUMX01000040.1
4214720	GCF_002578625.1_ASM257862v1_CLST_28	0	sanntis	10167	37986	Other	Isolate	GCF_002578625.1_ASM257862v1	refseq	NZ_NUMX01000070.1
4214721	GCF_002578625.1_ASM257862v1_CLST_29	0	sanntis	54550	80851	RiPP	Isolate	GCF_002578625.1_ASM257862v1	refseq	NZ_NUMX01000036.1
4214723	GCF_002578625.1_ASM257862v1_CLST_31	0	sanntis	8161	27635	Polyketide	Isolate	GCF_002578625.1_ASM257862v1	refseq	NZ_NUMX01000034.1
4214725	GCF_002578625.1_ASM257862v1_CLST_33	0	sanntis	77761	93891	NRP	Isolate	GCF_002578625.1_ASM257862v1	refseq	NZ_NUMX01000018.1
4214729	GCF_002578625.1_ASM257862v1_CLST_37	0	sanntis	5584	92786	NRP|Polyketide	Isolate	GCF_002578625.1_ASM257862v1	refseq	NZ_NUMX01000025.1
4214731	GCF_002578625.1_ASM257862v1_CLST_39	0	sanntis	51846	74904	NRP	Isolate	GCF_002578625.1_ASM257862v1	refseq	NZ_NUMX01000009.1
4214733	GCF_002581075.1_ASM258107v1_CLST_0	1	sanntis	25983	30939	Other	Isolate	GCF_002581075.1_ASM258107v1	refseq	NZ_NUSR01000029.1
4214736	GCF_002581075.1_ASM258107v1_CLST_3	10	sanntis	2	6434	NRP	Isolate	GCF_002581075.1_ASM258107v1	refseq	NZ_NUSR01000221.1
4214738	GCF_002581075.1_ASM258107v1_CLST_5	0	sanntis	68939	83300	Polyketide	Isolate	GCF_002581075.1_ASM258107v1	refseq	NZ_NUSR01000033.1
4214739	GCF_002581075.1_ASM258107v1_CLST_6	0	sanntis	89199	100426	NRP	Isolate	GCF_002581075.1_ASM258107v1	refseq	NZ_NUSR01000079.1
4214741	GCF_002581075.1_ASM258107v1_CLST_8	11	sanntis	484	43368	NRP	Isolate	GCF_002581075.1_ASM258107v1	refseq	NZ_NUSR01000152.1
4214743	GCF_002581075.1_ASM258107v1_CLST_10	10	sanntis	1	10002	Other	Isolate	GCF_002581075.1_ASM258107v1	refseq	NZ_NUSR01000104.1
4214744	GCF_002581075.1_ASM258107v1_CLST_11	11	sanntis	3	14680	NRP	Isolate	GCF_002581075.1_ASM258107v1	refseq	NZ_NUSR01000031.1
4214747	GCF_002581075.1_ASM258107v1_CLST_14	11	sanntis	1	4232	NRP	Isolate	GCF_002581075.1_ASM258107v1	refseq	NZ_NUSR01000350.1
4214749	GCF_002581075.1_ASM258107v1_CLST_16	0	sanntis	29212	42022	Other	Isolate	GCF_002581075.1_ASM258107v1	refseq	NZ_NUSR01000046.1
4214750	GCF_002581075.1_ASM258107v1_CLST_17	0	sanntis	10619	20556	RiPP	Isolate	GCF_002581075.1_ASM258107v1	refseq	NZ_NUSR01000383.1
4214753	GCF_002581075.1_ASM258107v1_CLST_20	10	sanntis	37	7526	RiPP	Isolate	GCF_002581075.1_ASM258107v1	refseq	NZ_NUSR01000337.1
4214755	GCF_002581075.1_ASM258107v1_CLST_22	10	sanntis	303	8039	Other	Isolate	GCF_002581075.1_ASM258107v1	refseq	NZ_NUSR01000090.1
4214756	GCF_002581075.1_ASM258107v1_CLST_23	10	sanntis	12	4960	Other	Isolate	GCF_002581075.1_ASM258107v1	refseq	NZ_NUSR01000142.1
4214758	GCF_002581075.1_ASM258107v1_CLST_25	1	sanntis	20514	42889	NRP	Isolate	GCF_002581075.1_ASM258107v1	refseq	NZ_NUSR01000395.1
4214760	GCF_002581075.1_ASM258107v1_CLST_27	11	sanntis	222	70084	NRP|Polyketide	Isolate	GCF_002581075.1_ASM258107v1	refseq	NZ_NUSR01000003.1
4214762	GCF_002581075.1_ASM258107v1_CLST_29	1	sanntis	19064	32704	Other	Isolate	GCF_002581075.1_ASM258107v1	refseq	NZ_NUSR01000375.1
4214763	GCF_002582685.1_ASM258268v1_CLST_0	0	sanntis	26093	41489	Polyketide	Isolate	GCF_002582685.1_ASM258268v1	refseq	NZ_NUNL01000003.1
4214764	GCF_002582685.1_ASM258268v1_CLST_1	0	sanntis	287103	301185	Other	Isolate	GCF_002582685.1_ASM258268v1	refseq	NZ_NUNL01000003.1
4214765	GCF_002582685.1_ASM258268v1_CLST_2	0	sanntis	7208	29825	NRP	Isolate	GCF_002582685.1_ASM258268v1	refseq	NZ_NUNL01000010.1
4214767	GCF_002582685.1_ASM258268v1_CLST_4	0	sanntis	19574	41237	NRP	Isolate	GCF_002582685.1_ASM258268v1	refseq	NZ_NUNL01000016.1
4214768	GCF_002582685.1_ASM258268v1_CLST_5	0	sanntis	132977	159281	NRP	Isolate	GCF_002582685.1_ASM258268v1	refseq	NZ_NUNL01000016.1
4214769	GCF_002582685.1_ASM258268v1_CLST_6	0	sanntis	195426	196650	NRP	Isolate	GCF_002582685.1_ASM258268v1	refseq	NZ_NUNL01000016.1
4214773	GCF_002582685.1_ASM258268v1_CLST_10	0	sanntis	200084	211569	Other	Isolate	GCF_002582685.1_ASM258268v1	refseq	NZ_NUNL01000009.1
4214774	GCF_002582685.1_ASM258268v1_CLST_11	1	sanntis	299329	316904	NRP|Polyketide	Isolate	GCF_002582685.1_ASM258268v1	refseq	NZ_NUNL01000009.1
4214777	GCF_002582685.1_ASM258268v1_CLST_14	0	sanntis	9213	22188	NRP	Isolate	GCF_002582685.1_ASM258268v1	refseq	NZ_NUNL01000042.1
4214779	GCF_002582685.1_ASM258268v1_CLST_16	0	sanntis	19553	21671	Terpene	Isolate	GCF_002582685.1_ASM258268v1	refseq	NZ_NUNL01000026.1
4214781	GCF_002582685.1_ASM258268v1_CLST_18	1	sanntis	26487	42408	NRP	Isolate	GCF_002582685.1_ASM258268v1	refseq	NZ_NUNL01000060.1
4214784	GCF_002582685.1_ASM258268v1_CLST_21	0	sanntis	13481	23483	RiPP	Isolate	GCF_002582685.1_ASM258268v1	refseq	NZ_NUNL01000043.1
4214786	GCF_002582685.1_ASM258268v1_CLST_23	0	sanntis	5785	22536	Saccharide	Isolate	GCF_002582685.1_ASM258268v1	refseq	NZ_NUNL01000014.1
4214787	GCF_002582685.1_ASM258268v1_CLST_24	0	sanntis	19306	44149	Saccharide	Isolate	GCF_002582685.1_ASM258268v1	refseq	NZ_NUNL01000027.1
4214788	GCF_002582685.1_ASM258268v1_CLST_25	0	sanntis	8872	71169	NRP|Polyketide	Isolate	GCF_002582685.1_ASM258268v1	refseq	NZ_NUNL01000058.1
4214790	GCF_002582925.1_ASM258292v1_CLST_0	10	sanntis	1	10667	RiPP	Isolate	GCF_002582925.1_ASM258292v1	refseq	NZ_NUOA01000015.1
4214792	GCF_002582925.1_ASM258292v1_CLST_2	0	sanntis	6276	25144	Other	Isolate	GCF_002582925.1_ASM258292v1	refseq	NZ_NUOA01000023.1
4214795	GCF_002582925.1_ASM258292v1_CLST_5	10	sanntis	1	23457	NRP	Isolate	GCF_002582925.1_ASM258292v1	refseq	NZ_NUOA01000005.1
4214797	GCF_002582925.1_ASM258292v1_CLST_7	0	sanntis	107670	122075	Polyketide	Isolate	GCF_002582925.1_ASM258292v1	refseq	NZ_NUOA01000001.1
4214798	GCF_002582925.1_ASM258292v1_CLST_8	0	sanntis	143772	153921	RiPP	Isolate	GCF_002582925.1_ASM258292v1	refseq	NZ_NUOA01000001.1
4214800	GCF_002582925.1_ASM258292v1_CLST_10	0	sanntis	20763	43794	NRP	Isolate	GCF_002582925.1_ASM258292v1	refseq	NZ_NUOA01000025.1
4214802	GCF_002582925.1_ASM258292v1_CLST_12	0	sanntis	35430	62267	Polyketide	Isolate	GCF_002582925.1_ASM258292v1	refseq	NZ_NUOA01000028.1
4214803	GCF_002582925.1_ASM258292v1_CLST_13	0	sanntis	70155	88793	RiPP	Isolate	GCF_002582925.1_ASM258292v1	refseq	NZ_NUOA01000028.1
4214805	GCF_002582925.1_ASM258292v1_CLST_15	10	sanntis	242	12489	RiPP	Isolate	GCF_002582925.1_ASM258292v1	refseq	NZ_NUOA01000030.1
4214807	GCF_002582925.1_ASM258292v1_CLST_17	0	sanntis	26802	28920	Terpene	Isolate	GCF_002582925.1_ASM258292v1	refseq	NZ_NUOA01000044.1
4214809	GCF_002582925.1_ASM258292v1_CLST_19	0	sanntis	18063	57418	NRP	Isolate	GCF_002582925.1_ASM258292v1	refseq	NZ_NUOA01000048.1
4214812	GCF_002582925.1_ASM258292v1_CLST_22	0	sanntis	178573	198370	Other	Isolate	GCF_002582925.1_ASM258292v1	refseq	NZ_NUOA01000008.1
4214813	GCF_002582925.1_ASM258292v1_CLST_23	0	sanntis	58348	64385	NRP	Isolate	GCF_002582925.1_ASM258292v1	refseq	NZ_NUOA01000042.1
4214816	GCF_002582925.1_ASM258292v1_CLST_26	0	sanntis	11078	20364	Saccharide	Isolate	GCF_002582925.1_ASM258292v1	refseq	NZ_NUOA01000069.1
4214817	GCF_002582925.1_ASM258292v1_CLST_27	0	sanntis	111696	132423	Saccharide	Isolate	GCF_002582925.1_ASM258292v1	refseq	NZ_NUOA01000002.1
4214818	GCF_002582925.1_ASM258292v1_CLST_28	0	sanntis	248475	260640	Other	Isolate	GCF_002582925.1_ASM258292v1	refseq	NZ_NUOA01000017.1
4214819	GCF_002582925.1_ASM258292v1_CLST_29	0	sanntis	541775	565954	NRP	Isolate	GCF_002582925.1_ASM258292v1	refseq	NZ_NUOA01000017.1
4214822	GCF_002583895.1_ASM258389v1_CLST_0	1	sanntis	19497	34111	Other	Isolate	GCF_002583895.1_ASM258389v1	refseq	NZ_NUNK01000026.1
4214824	GCF_002583895.1_ASM258389v1_CLST_2	0	sanntis	46400	85612	NRP	Isolate	GCF_002583895.1_ASM258389v1	refseq	NZ_NUNK01000030.1
4214826	GCF_002583895.1_ASM258389v1_CLST_4	0	sanntis	312909	327290	Polyketide	Isolate	GCF_002583895.1_ASM258389v1	refseq	NZ_NUNK01000005.1
4214827	GCF_002583895.1_ASM258389v1_CLST_5	0	sanntis	348987	358455	RiPP	Isolate	GCF_002583895.1_ASM258389v1	refseq	NZ_NUNK01000005.1
4214829	GCF_002583895.1_ASM258389v1_CLST_7	1	sanntis	68278	76500	NRP	Isolate	GCF_002583895.1_ASM258389v1	refseq	NZ_NUNK01000008.1
4214831	GCF_002583895.1_ASM258389v1_CLST_9	0	sanntis	82009	192507	NRP|Polyketide	Isolate	GCF_002583895.1_ASM258389v1	refseq	NZ_NUNK01000001.1
4214836	GCF_002583895.1_ASM258389v1_CLST_14	0	sanntis	11409	34393	NRP	Isolate	GCF_002583895.1_ASM258389v1	refseq	NZ_NUNK01000019.1
4214838	GCF_002583895.1_ASM258389v1_CLST_16	11	sanntis	1	6275	NRP	Isolate	GCF_002583895.1_ASM258389v1	refseq	NZ_NUNK01000071.1
4214840	GCF_002583895.1_ASM258389v1_CLST_18	0	sanntis	9291	22266	NRP	Isolate	GCF_002583895.1_ASM258389v1	refseq	NZ_NUNK01000034.1
4214843	GCF_002583895.1_ASM258389v1_CLST_21	10	sanntis	1	11507	NRP	Isolate	GCF_002583895.1_ASM258389v1	refseq	NZ_NUNK01000059.1
4214845	GCF_002583895.1_ASM258389v1_CLST_23	0	sanntis	512847	522522	Other	Isolate	GCF_002583895.1_ASM258389v1	refseq	NZ_NUNK01000002.1
4214846	GCF_002583895.1_ASM258389v1_CLST_24	0	sanntis	826752	849778	NRP	Isolate	GCF_002583895.1_ASM258389v1	refseq	NZ_NUNK01000002.1
4214849	GCF_002584325.1_ASM258432v1_CLST_0	10	sanntis	1	11868	RiPP	Isolate	GCF_002584325.1_ASM258432v1	refseq	NZ_NUOC01000005.1
4214851	GCF_002584325.1_ASM258432v1_CLST_2	0	sanntis	18210	29624	Other	Isolate	GCF_002584325.1_ASM258432v1	refseq	NZ_NUOC01000009.1
4214852	GCF_002584325.1_ASM258432v1_CLST_3	0	sanntis	66850	90236	NRP	Isolate	GCF_002584325.1_ASM258432v1	refseq	NZ_NUOC01000004.1
4214855	GCF_002584325.1_ASM258432v1_CLST_6	0	sanntis	88934	110449	NRP	Isolate	GCF_002584325.1_ASM258432v1	refseq	NZ_NUOC01000071.1
4214856	GCF_002584325.1_ASM258432v1_CLST_7	0	sanntis	411028	423193	Other	Isolate	GCF_002584325.1_ASM258432v1	refseq	NZ_NUOC01000071.1
4214857	GCF_002584325.1_ASM258432v1_CLST_8	0	sanntis	448619	483505	Saccharide	Isolate	GCF_002584325.1_ASM258432v1	refseq	NZ_NUOC01000071.1
4214860	GCF_002584325.1_ASM258432v1_CLST_11	0	sanntis	181268	220928	NRP	Isolate	GCF_002584325.1_ASM258432v1	refseq	NZ_NUOC01000015.1
4214865	GCF_002584325.1_ASM258432v1_CLST_16	0	sanntis	135324	143356	RiPP	Isolate	GCF_002584325.1_ASM258432v1	refseq	NZ_NUOC01000001.1
4214866	GCF_002584325.1_ASM258432v1_CLST_17	0	sanntis	164279	180902	Saccharide	Isolate	GCF_002584325.1_ASM258432v1	refseq	NZ_NUOC01000001.1
4214868	GCF_002584325.1_ASM258432v1_CLST_19	1	sanntis	65750	69509	RiPP	Isolate	GCF_002584325.1_ASM258432v1	refseq	NZ_NUOC01000062.1
4214870	GCF_002584325.1_ASM258432v1_CLST_21	0	sanntis	116085	122122	NRP	Isolate	GCF_002584325.1_ASM258432v1	refseq	NZ_NUOC01000008.1
4214872	GCF_002584325.1_ASM258432v1_CLST_23	0	sanntis	228147	253944	Saccharide	Isolate	GCF_002584325.1_ASM258432v1	refseq	NZ_NUOC01000058.1
4214873	GCF_002584855.1_ASM258485v1_CLST_0	0	sanntis	4177	27322	RiPP	Isolate	GCF_002584855.1_ASM258485v1	refseq	NZ_NUPO01000054.1
4214875	GCF_002584855.1_ASM258485v1_CLST_2	0	sanntis	9817	33369	NRP	Isolate	GCF_002584855.1_ASM258485v1	refseq	NZ_NUPO01000043.1
4214877	GCF_002584855.1_ASM258485v1_CLST_4	10	sanntis	32	87612	NRP|Polyketide	Isolate	GCF_002584855.1_ASM258485v1	refseq	NZ_NUPO01000030.1
4214879	GCF_002584855.1_ASM258485v1_CLST_6	1	sanntis	183043	199348	Other	Isolate	GCF_002584855.1_ASM258485v1	refseq	NZ_NUPO01000021.1
4214881	GCF_002584855.1_ASM258485v1_CLST_8	0	sanntis	17732	32748	RiPP	Isolate	GCF_002584855.1_ASM258485v1	refseq	NZ_NUPO01000033.1
4214883	GCF_002584855.1_ASM258485v1_CLST_10	0	sanntis	90019	101244	NRP	Isolate	GCF_002584855.1_ASM258485v1	refseq	NZ_NUPO01000006.1
4214885	GCF_002584855.1_ASM258485v1_CLST_12	0	sanntis	96899	104782	RiPP	Isolate	GCF_002584855.1_ASM258485v1	refseq	NZ_NUPO01000009.1
4214886	GCF_002584855.1_ASM258485v1_CLST_13	0	sanntis	125719	142247	Saccharide	Isolate	GCF_002584855.1_ASM258485v1	refseq	NZ_NUPO01000009.1
4214887	GCF_002584855.1_ASM258485v1_CLST_14	1	sanntis	407903	420410	Other	Isolate	GCF_002584855.1_ASM258485v1	refseq	NZ_NUPO01000009.1
4214891	GCF_002584855.1_ASM258485v1_CLST_18	0	sanntis	94000	103439	Other	Isolate	GCF_002584855.1_ASM258485v1	refseq	NZ_NUPO01000020.1
4214892	GCF_002584855.1_ASM258485v1_CLST_19	0	sanntis	55054	69132	Other	Isolate	GCF_002584855.1_ASM258485v1	refseq	NZ_NUPO01000015.1
4214894	GCF_002584855.1_ASM258485v1_CLST_21	0	sanntis	148969	172125	NRP	Isolate	GCF_002584855.1_ASM258485v1	refseq	NZ_NUPO01000035.1
4214896	GCF_002584855.1_ASM258485v1_CLST_23	0	sanntis	32834	35763	RiPP	Isolate	GCF_002584855.1_ASM258485v1	refseq	NZ_NUPO01000061.1
4214898	GCF_002584855.1_ASM258485v1_CLST_25	0	sanntis	110054	170901	NRP|Polyketide	Isolate	GCF_002584855.1_ASM258485v1	refseq	NZ_NUPO01000003.1
4214900	GCF_002584855.1_ASM258485v1_CLST_27	0	sanntis	343357	354080	Other	Isolate	GCF_002584855.1_ASM258485v1	refseq	NZ_NUPO01000001.1
4214902	GCF_002585315.1_ASM258531v1_CLST_0	0	sanntis	67513	81266	RiPP	Isolate	GCF_002585315.1_ASM258531v1	refseq	NZ_NUNI01000003.1
4214903	GCF_002585315.1_ASM258531v1_CLST_1	0	sanntis	203140	225789	Saccharide	Isolate	GCF_002585315.1_ASM258531v1	refseq	NZ_NUNI01000003.1
4214905	GCF_002585315.1_ASM258531v1_CLST_3	1	sanntis	61568	77495	NRP	Isolate	GCF_002585315.1_ASM258531v1	refseq	NZ_NUNI01000012.1
4214907	GCF_002585315.1_ASM258531v1_CLST_5	0	sanntis	10063	29243	NRP	Isolate	GCF_002585315.1_ASM258531v1	refseq	NZ_NUNI01000028.1
4214909	GCF_002585315.1_ASM258531v1_CLST_7	0	sanntis	7142	30913	NRP	Isolate	GCF_002585315.1_ASM258531v1	refseq	NZ_NUNI01000027.1
4214911	GCF_002585315.1_ASM258531v1_CLST_9	0	sanntis	9400	22375	NRP	Isolate	GCF_002585315.1_ASM258531v1	refseq	NZ_NUNI01000068.1
4214913	GCF_002585315.1_ASM258531v1_CLST_11	0	sanntis	18576	33043	Polyketide	Isolate	GCF_002585315.1_ASM258531v1	refseq	NZ_NUNI01000059.1
4214914	GCF_002585315.1_ASM258531v1_CLST_12	0	sanntis	54861	64863	RiPP	Isolate	GCF_002585315.1_ASM258531v1	refseq	NZ_NUNI01000059.1
4214916	GCF_002585315.1_ASM258531v1_CLST_14	10	sanntis	3	47634	NRP	Isolate	GCF_002585315.1_ASM258531v1	refseq	NZ_NUNI01000010.1
4214918	GCF_002585315.1_ASM258531v1_CLST_16	0	sanntis	44072	58153	Other	Isolate	GCF_002585315.1_ASM258531v1	refseq	NZ_NUNI01000019.1
4214919	GCF_002585315.1_ASM258531v1_CLST_17	1	sanntis	12771	21808	Other	Isolate	GCF_002585315.1_ASM258531v1	refseq	NZ_NUNI01000077.1
4214921	GCF_002585315.1_ASM258531v1_CLST_19	0	sanntis	3203	28239	NRP	Isolate	GCF_002585315.1_ASM258531v1	refseq	NZ_NUNI01000013.1
4214923	GCF_002585315.1_ASM258531v1_CLST_21	0	sanntis	6963	15750	NRP	Isolate	GCF_002585315.1_ASM258531v1	refseq	NZ_NUNI01000015.1
4214924	GCF_002585315.1_ASM258531v1_CLST_22	0	sanntis	66247	82176	Alkaloid	Isolate	GCF_002585315.1_ASM258531v1	refseq	NZ_NUNI01000015.1
4214925	GCF_002585315.1_ASM258531v1_CLST_23	0	sanntis	12462	34060	NRP	Isolate	GCF_002585315.1_ASM258531v1	refseq	NZ_NUNI01000070.1
4214928	GCF_002585315.1_ASM258531v1_CLST_26	0	sanntis	73020	74066	NRP	Isolate	GCF_002585315.1_ASM258531v1	refseq	NZ_NUNI01000041.1
4214929	GCF_002585315.1_ASM258531v1_CLST_27	11	sanntis	87	13034	RiPP	Isolate	GCF_002585315.1_ASM258531v1	refseq	NZ_NUNI01000032.1
4214931	GCF_002585315.1_ASM258531v1_CLST_29	10	sanntis	1	17342	NRP|Polyketide	Isolate	GCF_002585315.1_ASM258531v1	refseq	NZ_NUNI01000038.1
4214932	GCF_002585315.1_ASM258531v1_CLST_30	0	sanntis	104913	116398	Other	Isolate	GCF_002585315.1_ASM258531v1	refseq	NZ_NUNI01000038.1
4214935	GCF_002585935.1_ASM258593v1_CLST_0	10	sanntis	316	38669	NRP	Isolate	GCF_002585935.1_ASM258593v1	refseq	NZ_NUPB01000136.1
4214937	GCF_002585935.1_ASM258593v1_CLST_2	1	sanntis	16420	18528	NRP	Isolate	GCF_002585935.1_ASM258593v1	refseq	NZ_NUPB01000303.1
4214938	GCF_002585935.1_ASM258593v1_CLST_3	11	sanntis	3	18223	Saccharide	Isolate	GCF_002585935.1_ASM258593v1	refseq	NZ_NUPB01000134.1
4214939	GCF_002585935.1_ASM258593v1_CLST_4	1	sanntis	25792	34827	Other	Isolate	GCF_002585935.1_ASM258593v1	refseq	NZ_NUPB01000204.1
4214940	GCF_002585935.1_ASM258593v1_CLST_5	10	sanntis	179	7601	Other	Isolate	GCF_002585935.1_ASM258593v1	refseq	NZ_NUPB01000025.1
4214942	GCF_002585935.1_ASM258593v1_CLST_7	1	sanntis	4837	8654	RiPP	Isolate	GCF_002585935.1_ASM258593v1	refseq	NZ_NUPB01000128.1
4214944	GCF_002585935.1_ASM258593v1_CLST_9	11	sanntis	3	3754	Terpene	Isolate	GCF_002585935.1_ASM258593v1	refseq	NZ_NUPB01000253.1
4214946	GCF_002585935.1_ASM258593v1_CLST_11	0	sanntis	4734	16379	Saccharide	Isolate	GCF_002585935.1_ASM258593v1	refseq	NZ_NUPB01000011.1
4214947	GCF_002585935.1_ASM258593v1_CLST_12	10	sanntis	321	8057	Other	Isolate	GCF_002585935.1_ASM258593v1	refseq	NZ_NUPB01000221.1
4214948	GCF_002585935.1_ASM258593v1_CLST_13	0	sanntis	13130	17832	RiPP	Isolate	GCF_002585935.1_ASM258593v1	refseq	NZ_NUPB01000356.1
4214951	GCF_002585935.1_ASM258593v1_CLST_16	0	sanntis	24120	47699	NRP	Isolate	GCF_002585935.1_ASM258593v1	refseq	NZ_NUPB01000153.1
4214953	GCF_002585935.1_ASM258593v1_CLST_18	0	sanntis	53467	61351	RiPP	Isolate	GCF_002585935.1_ASM258593v1	refseq	NZ_NUPB01000026.1
4214955	GCF_002585935.1_ASM258593v1_CLST_20	1	sanntis	30174	42101	RiPP	Isolate	GCF_002585935.1_ASM258593v1	refseq	NZ_NUPB01000254.1
4214957	GCF_002585935.1_ASM258593v1_CLST_22	10	sanntis	444	26464	NRP	Isolate	GCF_002585935.1_ASM258593v1	refseq	NZ_NUPB01000138.1
4214960	GCF_002586085.1_ASM258608v1_CLST_0	10	sanntis	2	22500	Saccharide	Isolate	GCF_002586085.1_ASM258608v1	refseq	NZ_NUPG01000105.1
4214961	GCF_002586085.1_ASM258608v1_CLST_1	0	sanntis	16688	34744	RiPP	Isolate	GCF_002586085.1_ASM258608v1	refseq	NZ_NUPG01000156.1
4214963	GCF_002586085.1_ASM258608v1_CLST_3	10	sanntis	169	3885	RiPP	Isolate	GCF_002586085.1_ASM258608v1	refseq	NZ_NUPG01000168.1
4214967	GCF_002586085.1_ASM258608v1_CLST_7	0	sanntis	84335	101325	NRP	Isolate	GCF_002586085.1_ASM258608v1	refseq	NZ_NUPG01000048.1
4214969	GCF_002586085.1_ASM258608v1_CLST_9	0	sanntis	9408	20893	Other	Isolate	GCF_002586085.1_ASM258608v1	refseq	NZ_NUPG01000039.1
4214971	GCF_002586085.1_ASM258608v1_CLST_11	11	sanntis	3	8539	NRP	Isolate	GCF_002586085.1_ASM258608v1	refseq	NZ_NUPG01000211.1
4214973	GCF_002586085.1_ASM258608v1_CLST_13	10	sanntis	1	14524	Other	Isolate	GCF_002586085.1_ASM258608v1	refseq	NZ_NUPG01000004.1
4214974	GCF_002586085.1_ASM258608v1_CLST_14	0	sanntis	34592	41373	NRP	Isolate	GCF_002586085.1_ASM258608v1	refseq	NZ_NUPG01000023.1
4214977	GCF_002586085.1_ASM258608v1_CLST_17	0	sanntis	12934	37844	Polyketide	Isolate	GCF_002586085.1_ASM258608v1	refseq	NZ_NUPG01000075.1
4214979	GCF_002586085.1_ASM258608v1_CLST_19	0	sanntis	12846	14871	Other	Isolate	GCF_002586085.1_ASM258608v1	refseq	NZ_NUPG01000199.1
4214980	GCF_002586085.1_ASM258608v1_CLST_20	1	sanntis	96670	103116	NRP	Isolate	GCF_002586085.1_ASM258608v1	refseq	NZ_NUPG01000017.1
4214984	GCF_002586085.1_ASM258608v1_CLST_24	1	sanntis	10945	49627	NRP	Isolate	GCF_002586085.1_ASM258608v1	refseq	NZ_NUPG01000022.1
4214987	GCF_002586085.1_ASM258608v1_CLST_27	10	sanntis	31	12474	Other	Isolate	GCF_002586085.1_ASM258608v1	refseq	NZ_NUPG01000014.1
4214988	GCF_002586085.1_ASM258608v1_CLST_28	0	sanntis	27386	38017	RiPP	Isolate	GCF_002586085.1_ASM258608v1	refseq	NZ_NUPG01000123.1
4214990	GCF_002586085.1_ASM258608v1_CLST_30	11	sanntis	151	13843	Polyketide	Isolate	GCF_002586085.1_ASM258608v1	refseq	NZ_NUPG01000139.1
4214991	GCF_002586085.1_ASM258608v1_CLST_31	1	sanntis	228742	242202	NRP	Isolate	GCF_002586085.1_ASM258608v1	refseq	NZ_NUPG01000066.1
4214992	GCF_002586085.1_ASM258608v1_CLST_32	1	sanntis	35703	60056	NRP	Isolate	GCF_002586085.1_ASM258608v1	refseq	NZ_NUPG01000056.1
4214995	GCF_002589015.1_ASM258901v1_CLST_0	10	sanntis	12	4960	Other	Isolate	GCF_002589015.1_ASM258901v1	refseq	NZ_NUUL01000005.1
4214997	GCF_002589015.1_ASM258901v1_CLST_2	10	sanntis	1	4626	Other	Isolate	GCF_002589015.1_ASM258901v1	refseq	NZ_NUUL01000273.1
4214999	GCF_002589015.1_ASM258901v1_CLST_4	0	sanntis	29212	45579	Other	Isolate	GCF_002589015.1_ASM258901v1	refseq	NZ_NUUL01000050.1
4215000	GCF_002589015.1_ASM258901v1_CLST_5	10	sanntis	327	8063	Other	Isolate	GCF_002589015.1_ASM258901v1	refseq	NZ_NUUL01000092.1
4215001	GCF_002589015.1_ASM258901v1_CLST_6	10	sanntis	257	69405	NRP|Polyketide	Isolate	GCF_002589015.1_ASM258901v1	refseq	NZ_NUUL01000037.1
4215003	GCF_002589015.1_ASM258901v1_CLST_8	10	sanntis	35	7524	RiPP	Isolate	GCF_002589015.1_ASM258901v1	refseq	NZ_NUUL01000253.1
4215005	GCF_002589015.1_ASM258901v1_CLST_10	0	sanntis	51856	75502	NRP	Isolate	GCF_002589015.1_ASM258901v1	refseq	NZ_NUUL01000162.1
4215007	GCF_002589015.1_ASM258901v1_CLST_12	10	sanntis	177	13817	Other	Isolate	GCF_002589015.1_ASM258901v1	refseq	NZ_NUUL01000136.1
4215008	GCF_002589015.1_ASM258901v1_CLST_13	0	sanntis	5814	18599	RiPP	Isolate	GCF_002589015.1_ASM258901v1	refseq	NZ_NUUL01000083.1
4215010	GCF_002589015.1_ASM258901v1_CLST_15	10	sanntis	484	4517	NRP	Isolate	GCF_002589015.1_ASM258901v1	refseq	NZ_NUUL01000380.1
4215012	GCF_002589015.1_ASM258901v1_CLST_17	11	sanntis	1	14615	NRP	Isolate	GCF_002589015.1_ASM258901v1	refseq	NZ_NUUL01000251.1
4215015	GCF_002589015.1_ASM258901v1_CLST_20	1	sanntis	39190	52399	NRP	Isolate	GCF_002589015.1_ASM258901v1	refseq	NZ_NUUL01000152.1
4215017	GCF_002589015.1_ASM258901v1_CLST_22	0	sanntis	89197	100424	NRP	Isolate	GCF_002589015.1_ASM258901v1	refseq	NZ_NUUL01000024.1
4215019	GCF_002589015.1_ASM258901v1_CLST_24	11	sanntis	484	43368	NRP	Isolate	GCF_002589015.1_ASM258901v1	refseq	NZ_NUUL01000057.1
4215021	GCF_002589015.1_ASM258901v1_CLST_26	0	sanntis	87881	89999	Terpene	Isolate	GCF_002589015.1_ASM258901v1	refseq	NZ_NUUL01000042.1
4215023	GCF_002589015.1_ASM258901v1_CLST_28	0	sanntis	18715	27751	Other	Isolate	GCF_002589015.1_ASM258901v1	refseq	NZ_NUUL01000229.1
4215024	GCF_002589045.1_ASM258904v1_CLST_0	0	sanntis	89220	100447	NRP	Isolate	GCF_002589045.1_ASM258904v1	refseq	NZ_NUTX01000017.1
4215026	GCF_002589045.1_ASM258904v1_CLST_2	1	sanntis	6827	14316	RiPP	Isolate	GCF_002589045.1_ASM258904v1	refseq	NZ_NUTX01000386.1
4215029	GCF_002589045.1_ASM258904v1_CLST_5	1	sanntis	39190	52399	NRP	Isolate	GCF_002589045.1_ASM258904v1	refseq	NZ_NUTX01000058.1
4215031	GCF_002589045.1_ASM258904v1_CLST_7	11	sanntis	222	70084	NRP|Polyketide	Isolate	GCF_002589045.1_ASM258904v1	refseq	NZ_NUTX01000067.1
4215033	GCF_002589045.1_ASM258904v1_CLST_9	10	sanntis	77	41643	NRP	Isolate	GCF_002589045.1_ASM258904v1	refseq	NZ_NUTX01000332.1
4215036	GCF_002589045.1_ASM258904v1_CLST_12	10	sanntis	1	9843	NRP	Isolate	GCF_002589045.1_ASM258904v1	refseq	NZ_NUTX01000104.1
4215038	GCF_002589045.1_ASM258904v1_CLST_14	10	sanntis	1	4626	Other	Isolate	GCF_002589045.1_ASM258904v1	refseq	NZ_NUTX01000398.1
4215040	GCF_002589045.1_ASM258904v1_CLST_16	10	sanntis	12	4960	Other	Isolate	GCF_002589045.1_ASM258904v1	refseq	NZ_NUTX01000075.1
4215042	GCF_002589045.1_ASM258904v1_CLST_18	1	sanntis	20514	42889	NRP	Isolate	GCF_002589045.1_ASM258904v1	refseq	NZ_NUTX01000161.1
4215044	GCF_002589045.1_ASM258904v1_CLST_20	10	sanntis	1	10002	Other	Isolate	GCF_002589045.1_ASM258904v1	refseq	NZ_NUTX01000123.1
4215045	GCF_002589045.1_ASM258904v1_CLST_21	1	sanntis	19064	32704	Other	Isolate	GCF_002589045.1_ASM258904v1	refseq	NZ_NUTX01000043.1
4215046	GCF_002589045.1_ASM258904v1_CLST_22	10	sanntis	1	4963	RiPP	Isolate	GCF_002589045.1_ASM258904v1	refseq	NZ_NUTX01000326.1
4215048	GCF_002589045.1_ASM258904v1_CLST_24	0	sanntis	7856	21828	NRP	Isolate	GCF_002589045.1_ASM258904v1	refseq	NZ_NUTX01000377.1
4215049	GCF_002589045.1_ASM258904v1_CLST_25	11	sanntis	1	14615	NRP	Isolate	GCF_002589045.1_ASM258904v1	refseq	NZ_NUTX01000143.1
4215051	GCF_002589045.1_ASM258904v1_CLST_27	0	sanntis	29212	45579	Other	Isolate	GCF_002589045.1_ASM258904v1	refseq	NZ_NUTX01000136.1
4215052	GCF_002795225.1_ASM279522v1_CLST_0	0	sanntis	308785	331692	NRP	Isolate	GCF_002795225.1_ASM279522v1	refseq	NZ_NTGL01000001.1
4215053	GCF_002795225.1_ASM279522v1_CLST_1	0	sanntis	436171	480885	NRP	Isolate	GCF_002795225.1_ASM279522v1	refseq	NZ_NTGL01000001.1
4215054	GCF_002795225.1_ASM279522v1_CLST_2	0	sanntis	603123	621211	Other	Isolate	GCF_002795225.1_ASM279522v1	refseq	NZ_NTGL01000001.1
4215055	GCF_002795225.1_ASM279522v1_CLST_3	0	sanntis	710443	732655	NRP	Isolate	GCF_002795225.1_ASM279522v1	refseq	NZ_NTGL01000001.1
4215062	GCF_002795225.1_ASM279522v1_CLST_10	0	sanntis	153572	155690	Terpene	Isolate	GCF_002795225.1_ASM279522v1	refseq	NZ_NTGL01000012.1
4215064	GCF_002795225.1_ASM279522v1_CLST_12	10	sanntis	191	19256	RiPP	Isolate	GCF_002795225.1_ASM279522v1	refseq	NZ_NTGL01000020.1
4215066	GCF_002795225.1_ASM279522v1_CLST_14	0	sanntis	75647	85287	Other	Isolate	GCF_002795225.1_ASM279522v1	refseq	NZ_NTGL01000015.1
4215068	GCF_002795225.1_ASM279522v1_CLST_16	0	sanntis	8507	34300	NRP	Isolate	GCF_002795225.1_ASM279522v1	refseq	NZ_NTGL01000018.1
4215070	GCF_002795225.1_ASM279522v1_CLST_18	0	sanntis	304113	324384	Alkaloid	Isolate	GCF_002795225.1_ASM279522v1	refseq	NZ_NTGL01000004.1
4215071	GCF_002795225.1_ASM279522v1_CLST_19	0	sanntis	333713	348314	Saccharide	Isolate	GCF_002795225.1_ASM279522v1	refseq	NZ_NTGL01000004.1
4215073	GCF_002795225.1_ASM279522v1_CLST_21	0	sanntis	67599	75778	Other	Isolate	GCF_002795225.1_ASM279522v1	refseq	NZ_NTGL01000006.1
4215074	GCF_002795225.1_ASM279522v1_CLST_22	0	sanntis	64434	79174	NRP	Isolate	GCF_002795225.1_ASM279522v1	refseq	NZ_NTGL01000011.1
4215076	GCF_002795225.1_ASM279522v1_CLST_24	0	sanntis	226577	246778	Saccharide	Isolate	GCF_002795225.1_ASM279522v1	refseq	NZ_NTGL01000005.1
4215078	GCF_002893515.1_ASM289351v1_CLST_1	11	sanntis	1	5231	NRP	Isolate	GCF_002893515.1_ASM289351v1	refseq	NZ_NHNO01000097.1
4215080	GCF_002893515.1_ASM289351v1_CLST_3	10	sanntis	2	21026	NRP|Polyketide	Isolate	GCF_002893515.1_ASM289351v1	refseq	NZ_NHNO01000044.1
4215082	GCF_002893515.1_ASM289351v1_CLST_5	1	sanntis	13105	21046	NRP	Isolate	GCF_002893515.1_ASM289351v1	refseq	NZ_NHNO01000048.1
4215084	GCF_002893515.1_ASM289351v1_CLST_7	0	sanntis	28700	43183	Polyketide	Isolate	GCF_002893515.1_ASM289351v1	refseq	NZ_NHNO01000003.1
4215085	GCF_002893515.1_ASM289351v1_CLST_8	0	sanntis	66413	75155	RiPP	Isolate	GCF_002893515.1_ASM289351v1	refseq	NZ_NHNO01000003.1
4215087	GCF_002893515.1_ASM289351v1_CLST_10	0	sanntis	107248	120687	NRP	Isolate	GCF_002893515.1_ASM289351v1	refseq	NZ_NHNO01000008.1
4215089	GCF_002893515.1_ASM289351v1_CLST_12	0	sanntis	3104	15337	RiPP	Isolate	GCF_002893515.1_ASM289351v1	refseq	NZ_NHNO01000028.1
4215091	GCF_002893515.1_ASM289351v1_CLST_14	10	sanntis	3	8336	Other	Isolate	GCF_002893515.1_ASM289351v1	refseq	NZ_NHNO01000067.1
4215092	GCF_002893515.1_ASM289351v1_CLST_15	11	sanntis	1	9042	NRP	Isolate	GCF_002893515.1_ASM289351v1	refseq	NZ_NHNO01000081.1
4215094	GCF_002893515.1_ASM289351v1_CLST_17	10	sanntis	1	85126	NRP|Polyketide	Isolate	GCF_002893515.1_ASM289351v1	refseq	NZ_NHNO01000015.1
4215096	GCF_002893515.1_ASM289351v1_CLST_19	0	sanntis	38107	40679	RiPP	Isolate	GCF_002893515.1_ASM289351v1	refseq	NZ_NHNO01000016.1
4215097	GCF_002893515.1_ASM289351v1_CLST_20	10	sanntis	1	16693	NRP	Isolate	GCF_002893515.1_ASM289351v1	refseq	NZ_NHNO01000050.1
4215099	GCF_002893515.1_ASM289351v1_CLST_22	1	sanntis	12898	21606	NRP	Isolate	GCF_002893515.1_ASM289351v1	refseq	NZ_NHNO01000047.1
4215100	GCF_002893515.1_ASM289351v1_CLST_23	11	sanntis	137	19765	NRP	Isolate	GCF_002893515.1_ASM289351v1	refseq	NZ_NHNO01000051.1
4215103	GCF_002893515.1_ASM289351v1_CLST_26	0	sanntis	180217	196273	Other	Isolate	GCF_002893515.1_ASM289351v1	refseq	NZ_NHNO01000004.1
4215104	GCF_002893515.1_ASM289351v1_CLST_27	11	sanntis	1559	15385	NRP	Isolate	GCF_002893515.1_ASM289351v1	refseq	NZ_NHNO01000060.1
4215106	GCF_002893515.1_ASM289351v1_CLST_29	0	sanntis	9759	21925	Other	Isolate	GCF_002893515.1_ASM289351v1	refseq	NZ_NHNO01000017.1
4215108	GCF_002893515.1_ASM289351v1_CLST_31	11	sanntis	2	18483	NRP	Isolate	GCF_002893515.1_ASM289351v1	refseq	NZ_NHNO01000053.1
4215110	GCF_002893515.1_ASM289351v1_CLST_33	0	sanntis	14890	53053	NRP	Isolate	GCF_002893515.1_ASM289351v1	refseq	NZ_NHNO01000014.1
4215112	GCF_002893515.1_ASM289351v1_CLST_35	0	sanntis	5283	38037	Other	Isolate	GCF_002893515.1_ASM289351v1	refseq	NZ_NHNO01000020.1
4215113	GCF_002893515.1_ASM289351v1_CLST_36	0	sanntis	13481	25889	Other	Isolate	GCF_002893515.1_ASM289351v1	refseq	NZ_NHNO01000040.1
4215114	GCF_002893515.1_ASM289351v1_CLST_37	0	sanntis	227172	249440	Saccharide	Isolate	GCF_002893515.1_ASM289351v1	refseq	NZ_NHNO01000002.1
4215115	GCF_002893515.1_ASM289351v1_CLST_38	0	sanntis	218188	241440	NRP	Isolate	GCF_002893515.1_ASM289351v1	refseq	NZ_NHNO01000007.1
4215117	GCF_002893515.1_ASM289351v1_CLST_40	0	sanntis	62777	84474	NRP	Isolate	GCF_002893515.1_ASM289351v1	refseq	NZ_NHNO01000006.1
4215120	GCF_002893565.1_WBt-2_CLST_0	10	sanntis	174	8467	Other	Isolate	GCF_002893565.1_WBt-2	refseq	NZ_NHNR01000072.1
4215123	GCF_002893565.1_WBt-2_CLST_3	1	sanntis	17479	56006	NRP	Isolate	GCF_002893565.1_WBt-2	refseq	NZ_NHNR01000033.1
4215125	GCF_002893565.1_WBt-2_CLST_5	0	sanntis	76861	78946	Terpene	Isolate	GCF_002893565.1_WBt-2	refseq	NZ_NHNR01000012.1
4215127	GCF_002893565.1_WBt-2_CLST_7	1	sanntis	35513	46738	NRP	Isolate	GCF_002893565.1_WBt-2	refseq	NZ_NHNR01000045.1
4215129	GCF_002893565.1_WBt-2_CLST_9	11	sanntis	343	15262	Other	Isolate	GCF_002893565.1_WBt-2	refseq	NZ_NHNR01000103.1
4215131	GCF_002893565.1_WBt-2_CLST_11	1	sanntis	16400	32896	Saccharide	Isolate	GCF_002893565.1_WBt-2	refseq	NZ_NHNR01000061.1
4215133	GCF_002893565.1_WBt-2_CLST_13	0	sanntis	30697	38580	RiPP	Isolate	GCF_002893565.1_WBt-2	refseq	NZ_NHNR01000006.1
4215134	GCF_002893565.1_WBt-2_CLST_14	0	sanntis	59517	76081	Saccharide	Isolate	GCF_002893565.1_WBt-2	refseq	NZ_NHNR01000006.1
4215136	GCF_002893565.1_WBt-2_CLST_16	1	sanntis	98341	110191	Other	Isolate	GCF_002893565.1_WBt-2	refseq	NZ_NHNR01000009.1
4215137	GCF_002893565.1_WBt-2_CLST_17	0	sanntis	30002	53159	NRP	Isolate	GCF_002893565.1_WBt-2	refseq	NZ_NHNR01000030.1
4215139	GCF_002893565.1_WBt-2_CLST_19	0	sanntis	14080	25505	Other	Isolate	GCF_002893565.1_WBt-2	refseq	NZ_NHNR01000063.1
4215140	GCF_002893565.1_WBt-2_CLST_20	10	sanntis	62	25341	NRP	Isolate	GCF_002893565.1_WBt-2	refseq	NZ_NHNR01000004.1
4215142	GCF_002893565.1_WBt-2_CLST_22	11	sanntis	2	6663	Other	Isolate	GCF_002893565.1_WBt-2	refseq	NZ_NHNR01000139.1
4215143	GCF_002893585.1_ASM289358v1_CLST_0	0	sanntis	108791	116674	RiPP	Isolate	GCF_002893585.1_ASM289358v1	refseq	NZ_NHNS01000006.1
4215144	GCF_002893585.1_ASM289358v1_CLST_1	0	sanntis	138939	155550	Saccharide	Isolate	GCF_002893585.1_ASM289358v1	refseq	NZ_NHNS01000006.1
4215146	GCF_002893585.1_ASM289358v1_CLST_3	10	sanntis	2	35472	NRP	Isolate	GCF_002893585.1_ASM289358v1	refseq	NZ_NHNS01000028.1
4215148	GCF_002893585.1_ASM289358v1_CLST_5	10	sanntis	434	4702	Other	Isolate	GCF_002893585.1_ASM289358v1	refseq	NZ_NHNS01000088.1
4215150	GCF_002893585.1_ASM289358v1_CLST_7	0	sanntis	88891	100114	NRP	Isolate	GCF_002893585.1_ASM289358v1	refseq	NZ_NHNS01000011.1
4215152	GCF_002893585.1_ASM289358v1_CLST_9	0	sanntis	35550	37668	Terpene	Isolate	GCF_002893585.1_ASM289358v1	refseq	NZ_NHNS01000026.1
4215154	GCF_002893585.1_ASM289358v1_CLST_11	0	sanntis	39086	59866	Saccharide	Isolate	GCF_002893585.1_ASM289358v1	refseq	NZ_NHNS01000027.1
4215155	GCF_002893585.1_ASM289358v1_CLST_12	0	sanntis	10957	17660	Other	Isolate	GCF_002893585.1_ASM289358v1	refseq	NZ_NHNS01000036.1
4215157	GCF_002893585.1_ASM289358v1_CLST_14	0	sanntis	25421	34860	Other	Isolate	GCF_002893585.1_ASM289358v1	refseq	NZ_NHNS01000012.1
4215158	GCF_002893585.1_ASM289358v1_CLST_15	0	sanntis	50754	62315	Other	Isolate	GCF_002893585.1_ASM289358v1	refseq	NZ_NHNS01000012.1
4215159	GCF_002893585.1_ASM289358v1_CLST_16	0	sanntis	116493	140066	NRP	Isolate	GCF_002893585.1_ASM289358v1	refseq	NZ_NHNS01000012.1
4215162	GCF_002893585.1_ASM289358v1_CLST_19	1	sanntis	27246	101485	NRP|Polyketide	Isolate	GCF_002893585.1_ASM289358v1	refseq	NZ_NHNS01000018.1
4215165	GCF_002893585.1_ASM289358v1_CLST_22	0	sanntis	7058	30516	NRP	Isolate	GCF_002893585.1_ASM289358v1	refseq	NZ_NHNS01000009.1
4215167	GCF_002893585.1_ASM289358v1_CLST_24	0	sanntis	87979	97891	Other	Isolate	GCF_002893585.1_ASM289358v1	refseq	NZ_NHNS01000017.1
4215169	GCF_002893585.1_ASM289358v1_CLST_26	0	sanntis	11323	16342	NRP	Isolate	GCF_002893585.1_ASM289358v1	refseq	NZ_NHNS01000025.1
4215170	GCF_002893585.1_ASM289358v1_CLST_27	1	sanntis	3758	14643	RiPP	Isolate	GCF_002893585.1_ASM289358v1	refseq	NZ_NHNS01000067.1
4215172	GCF_002893585.1_ASM289358v1_CLST_29	0	sanntis	9426	17667	Other	Isolate	GCF_002893585.1_ASM289358v1	refseq	NZ_NHNS01000061.1
4215173	GCF_002893585.1_ASM289358v1_CLST_30	1	sanntis	18184	27799	RiPP	Isolate	GCF_002893585.1_ASM289358v1	refseq	NZ_NHNS01000052.1
4215175	GCF_002893585.1_ASM289358v1_CLST_32	10	sanntis	2	10566	Other	Isolate	GCF_002893585.1_ASM289358v1	refseq	NZ_NHNS01000075.1
4215177	GCF_002893605.1_ASM289360v1_CLST_0	0	sanntis	6880	30540	NRP	Isolate	GCF_002893605.1_ASM289360v1	refseq	NZ_NHNQ01000046.1
4215179	GCF_002893605.1_ASM289360v1_CLST_2	10	sanntis	258	15983	Other	Isolate	GCF_002893605.1_ASM289360v1	refseq	NZ_NHNQ01000020.1
4215181	GCF_002893605.1_ASM289360v1_CLST_4	0	sanntis	28732	41672	Polyketide	Isolate	GCF_002893605.1_ASM289360v1	refseq	NZ_NHNQ01000047.1
4215182	GCF_002893605.1_ASM289360v1_CLST_5	10	sanntis	72	9789	Other	Isolate	GCF_002893605.1_ASM289360v1	refseq	NZ_NHNQ01000055.1
4215183	GCF_002893605.1_ASM289360v1_CLST_6	11	sanntis	175	77189	NRP|Polyketide	Isolate	GCF_002893605.1_ASM289360v1	refseq	NZ_NHNQ01000015.1
4215185	GCF_002893605.1_ASM289360v1_CLST_8	0	sanntis	43653	66657	NRP	Isolate	GCF_002893605.1_ASM289360v1	refseq	NZ_NHNQ01000011.1
4215188	GCF_002893605.1_ASM289360v1_CLST_11	10	sanntis	2	13896	Other	Isolate	GCF_002893605.1_ASM289360v1	refseq	NZ_NHNQ01000064.1
4215190	GCF_002893605.1_ASM289360v1_CLST_13	0	sanntis	21327	31835	Other	Isolate	GCF_002893605.1_ASM289360v1	refseq	NZ_NHNQ01000057.1
4215191	GCF_002893605.1_ASM289360v1_CLST_14	10	sanntis	217	3831	RiPP	Isolate	GCF_002893605.1_ASM289360v1	refseq	NZ_NHNQ01000205.1
4215193	GCF_002893605.1_ASM289360v1_CLST_16	0	sanntis	6905	19667	RiPP	Isolate	GCF_002893605.1_ASM289360v1	refseq	NZ_NHNQ01000051.1
4215195	GCF_002893605.1_ASM289360v1_CLST_18	0	sanntis	85277	96106	Other	Isolate	GCF_002893605.1_ASM289360v1	refseq	NZ_NHNQ01000005.1
4215196	GCF_002893605.1_ASM289360v1_CLST_19	0	sanntis	17299	60691	NRP	Isolate	GCF_002893605.1_ASM289360v1	refseq	NZ_NHNQ01000018.1
4215198	GCF_002893605.1_ASM289360v1_CLST_21	10	sanntis	84	22720	NRP	Isolate	GCF_002893605.1_ASM289360v1	refseq	NZ_NHNQ01000083.1
4215201	GCF_002893605.1_ASM289360v1_CLST_24	0	sanntis	64172	78914	NRP	Isolate	GCF_002893605.1_ASM289360v1	refseq	NZ_NHNQ01000003.1
4215204	GCF_002921215.1_ASM292121v1_CLST_1	10	sanntis	81	9944	NRP	Isolate	GCF_002921215.1_ASM292121v1	refseq	NZ_PDVK01000036.1
4215207	GCF_002921215.1_ASM292121v1_CLST_4	11	sanntis	803	15528	NRP	Isolate	GCF_002921215.1_ASM292121v1	refseq	NZ_PDVK01000093.1
4215209	GCF_002921215.1_ASM292121v1_CLST_6	0	sanntis	29322	45689	Other	Isolate	GCF_002921215.1_ASM292121v1	refseq	NZ_PDVK01000011.1
4215210	GCF_002921215.1_ASM292121v1_CLST_7	0	sanntis	102590	126250	NRP	Isolate	GCF_002921215.1_ASM292121v1	refseq	NZ_PDVK01000007.1
4215212	GCF_002921215.1_ASM292121v1_CLST_9	1	sanntis	12880	18578	Other	Isolate	GCF_002921215.1_ASM292121v1	refseq	NZ_PDVK01000085.1
4215214	GCF_002921215.1_ASM292121v1_CLST_11	0	sanntis	26163	31128	Other	Isolate	GCF_002921215.1_ASM292121v1	refseq	NZ_PDVK01000055.1
4215216	GCF_002921215.1_ASM292121v1_CLST_13	1	sanntis	7053	14742	RiPP	Isolate	GCF_002921215.1_ASM292121v1	refseq	NZ_PDVK01000098.1
4215218	GCF_002921215.1_ASM292121v1_CLST_15	10	sanntis	138	10109	Other	Isolate	GCF_002921215.1_ASM292121v1	refseq	NZ_PDVK01000054.1
4215219	GCF_002921215.1_ASM292121v1_CLST_16	10	sanntis	3	13924	Other	Isolate	GCF_002921215.1_ASM292121v1	refseq	NZ_PDVK01000026.1
4215220	GCF_002921215.1_ASM292121v1_CLST_17	0	sanntis	89340	100567	NRP	Isolate	GCF_002921215.1_ASM292121v1	refseq	NZ_PDVK01000016.1
4215222	GCF_002921215.1_ASM292121v1_CLST_19	10	sanntis	3	6537	NRP	Isolate	GCF_002921215.1_ASM292121v1	refseq	NZ_PDVK01000129.1
4215224	GCF_002921215.1_ASM292121v1_CLST_21	0	sanntis	23179	39865	Saccharide	Isolate	GCF_002921215.1_ASM292121v1	refseq	NZ_PDVK01000015.1
4215225	GCF_002921215.1_ASM292121v1_CLST_22	11	sanntis	3	43479	NRP	Isolate	GCF_002921215.1_ASM292121v1	refseq	NZ_PDVK01000040.1
4215227	GCF_002921215.1_ASM292121v1_CLST_24	10	sanntis	373	69521	NRP|Polyketide	Isolate	GCF_002921215.1_ASM292121v1	refseq	NZ_PDVK01000029.1
4215229	GCF_002921215.1_ASM292121v1_CLST_26	0	sanntis	10731	20896	RiPP	Isolate	GCF_002921215.1_ASM292121v1	refseq	NZ_PDVK01000062.1
4215232	GCF_002994815.1_ASM299481v1_CLST_1	0	sanntis	17329	60721	NRP	Isolate	GCF_002994815.1_ASM299481v1	refseq	NZ_PVMD01000203.1
4215234	GCF_002994815.1_ASM299481v1_CLST_3	1	sanntis	26291	36149	Other	Isolate	GCF_002994815.1_ASM299481v1	refseq	NZ_PVMD01000234.1
4215235	GCF_002994815.1_ASM299481v1_CLST_4	0	sanntis	64202	78944	NRP	Isolate	GCF_002994815.1_ASM299481v1	refseq	NZ_PVMD01000039.1
4215237	GCF_002994815.1_ASM299481v1_CLST_6	0	sanntis	29002	50522	NRP	Isolate	GCF_002994815.1_ASM299481v1	refseq	NZ_PVMD01000136.1
4215240	GCF_002994815.1_ASM299481v1_CLST_9	0	sanntis	45678	60191	Polyketide	Isolate	GCF_002994815.1_ASM299481v1	refseq	NZ_PVMD01000105.1
4215241	GCF_002994815.1_ASM299481v1_CLST_10	0	sanntis	82902	92954	RiPP	Isolate	GCF_002994815.1_ASM299481v1	refseq	NZ_PVMD01000105.1
4215243	GCF_002994815.1_ASM299481v1_CLST_12	0	sanntis	39449	45979	Other	Isolate	GCF_002994815.1_ASM299481v1	refseq	NZ_PVMD01000264.1
4215244	GCF_002994815.1_ASM299481v1_CLST_13	0	sanntis	21319	31827	Other	Isolate	GCF_002994815.1_ASM299481v1	refseq	NZ_PVMD01000236.1
4215246	GCF_002994815.1_ASM299481v1_CLST_15	10	sanntis	105	71244	NRP|Polyketide	Isolate	GCF_002994815.1_ASM299481v1	refseq	NZ_PVMD01000197.1
4215248	GCF_002994815.1_ASM299481v1_CLST_17	0	sanntis	20917	45116	NRP	Isolate	GCF_002994815.1_ASM299481v1	refseq	NZ_PVMD01000198.1
4215250	GCF_002994815.1_ASM299481v1_CLST_19	10	sanntis	286	16011	Other	Isolate	GCF_002994815.1_ASM299481v1	refseq	NZ_PVMD01000196.1
4215252	GCF_002994815.1_ASM299481v1_CLST_21	10	sanntis	100	33071	NRP	Isolate	GCF_002994815.1_ASM299481v1	refseq	NZ_PVMD01000209.1
4215253	GCF_002994815.1_ASM299481v1_CLST_22	1	sanntis	45305	53665	RiPP	Isolate	GCF_002994815.1_ASM299481v1	refseq	NZ_PVMD01000209.1
4215256	GCF_002994815.1_ASM299481v1_CLST_25	10	sanntis	20	13150	RiPP|Terpene	Isolate	GCF_002994815.1_ASM299481v1	refseq	NZ_PVMD01000023.1
4215258	GCF_002994815.1_ASM299481v1_CLST_27	10	sanntis	3	13924	Other	Isolate	GCF_002994815.1_ASM299481v1	refseq	NZ_PVMD01000232.1
4215259	GCF_002998815.1_ASM299881v1_CLST_0	0	sanntis	38276	60897	NRP	Isolate	GCF_002998815.1_ASM299881v1	refseq	NZ_PVRL01000001.1
4215260	GCF_002998815.1_ASM299881v1_CLST_1	0	sanntis	444726	455428	Other	Isolate	GCF_002998815.1_ASM299881v1	refseq	NZ_PVRL01000001.1
4215261	GCF_002998815.1_ASM299881v1_CLST_2	0	sanntis	480449	513153	Saccharide	Isolate	GCF_002998815.1_ASM299881v1	refseq	NZ_PVRL01000001.1
4215264	GCF_002998815.1_ASM299881v1_CLST_5	0	sanntis	127297	144713	Other	Isolate	GCF_002998815.1_ASM299881v1	refseq	NZ_PVRL01000013.1
4215266	GCF_002998815.1_ASM299881v1_CLST_7	10	sanntis	1	12541	Other	Isolate	GCF_002998815.1_ASM299881v1	refseq	NZ_PVRL01000032.1
4215268	GCF_002998815.1_ASM299881v1_CLST_9	0	sanntis	5679	41716	NRP|Polyketide	Isolate	GCF_002998815.1_ASM299881v1	refseq	NZ_PVRL01000027.1
4215271	GCF_002998815.1_ASM299881v1_CLST_12	0	sanntis	22246	45927	RiPP	Isolate	GCF_002998815.1_ASM299881v1	refseq	NZ_PVRL01000007.1
4215272	GCF_002998815.1_ASM299881v1_CLST_13	0	sanntis	172727	258571	NRP|Polyketide	Isolate	GCF_002998815.1_ASM299881v1	refseq	NZ_PVRL01000007.1
4215273	GCF_002998815.1_ASM299881v1_CLST_14	1	sanntis	266438	279519	NRP	Isolate	GCF_002998815.1_ASM299881v1	refseq	NZ_PVRL01000007.1
4215276	GCF_002998815.1_ASM299881v1_CLST_17	0	sanntis	9501	22469	NRP	Isolate	GCF_002998815.1_ASM299881v1	refseq	NZ_PVRL01000015.1
4215278	GCF_002998815.1_ASM299881v1_CLST_19	0	sanntis	55518	91542	NRP	Isolate	GCF_002998815.1_ASM299881v1	refseq	NZ_PVRL01000020.1
4215280	GCF_002998815.1_ASM299881v1_CLST_21	10	sanntis	3	16430	NRP	Isolate	GCF_002998815.1_ASM299881v1	refseq	NZ_PVRL01000014.1
4215281	GCF_002998815.1_ASM299881v1_CLST_22	0	sanntis	76086	102953	RiPP	Isolate	GCF_002998815.1_ASM299881v1	refseq	NZ_PVRL01000014.1
4215284	GCF_002998815.1_ASM299881v1_CLST_25	0	sanntis	298676	319894	Saccharide	Isolate	GCF_002998815.1_ASM299881v1	refseq	NZ_PVRL01000004.1
4215285	GCF_002998815.1_ASM299881v1_CLST_26	0	sanntis	392624	400507	RiPP	Isolate	GCF_002998815.1_ASM299881v1	refseq	NZ_PVRL01000002.1
4215286	GCF_002998815.1_ASM299881v1_CLST_27	0	sanntis	421446	438144	Saccharide	Isolate	GCF_002998815.1_ASM299881v1	refseq	NZ_PVRL01000002.1
4215288	GCF_002998815.1_ASM299881v1_CLST_29	0	sanntis	72341	95924	NRP	Isolate	GCF_002998815.1_ASM299881v1	refseq	NZ_PVRL01000011.1
4215292	GCF_002998855.1_ASM299885v1_CLST_1	0	sanntis	78443	91875	NRP	Isolate	GCF_002998855.1_ASM299885v1	refseq	NZ_PVRM01000011.1
4215294	GCF_002998855.1_ASM299885v1_CLST_3	0	sanntis	143351	166511	NRP	Isolate	GCF_002998855.1_ASM299885v1	refseq	NZ_PVRM01000009.1
4215296	GCF_002998855.1_ASM299885v1_CLST_5	10	sanntis	86	11223	Saccharide	Isolate	GCF_002998855.1_ASM299885v1	refseq	NZ_PVRM01000035.1
4215297	GCF_002998855.1_ASM299885v1_CLST_6	0	sanntis	34645	43964	RiPP	Isolate	GCF_002998855.1_ASM299885v1	refseq	NZ_PVRM01000035.1
4215299	GCF_002998855.1_ASM299885v1_CLST_8	0	sanntis	55586	114593	NRP|Polyketide	Isolate	GCF_002998855.1_ASM299885v1	refseq	NZ_PVRM01000014.1
4215302	GCF_002998855.1_ASM299885v1_CLST_11	0	sanntis	89285	111921	Saccharide	Isolate	GCF_002998855.1_ASM299885v1	refseq	NZ_PVRM01000013.1
4215303	GCF_002998855.1_ASM299885v1_CLST_12	10	sanntis	1	12536	Other	Isolate	GCF_002998855.1_ASM299885v1	refseq	NZ_PVRM01000067.1
4215305	GCF_002998855.1_ASM299885v1_CLST_14	0	sanntis	155995	166697	Other	Isolate	GCF_002998855.1_ASM299885v1	refseq	NZ_PVRM01000007.1
4215306	GCF_002998855.1_ASM299885v1_CLST_15	1	sanntis	193035	220267	Saccharide	Isolate	GCF_002998855.1_ASM299885v1	refseq	NZ_PVRM01000007.1
4215308	GCF_002998855.1_ASM299885v1_CLST_17	0	sanntis	42463	56934	Other	Isolate	GCF_002998855.1_ASM299885v1	refseq	NZ_PVRM01000020.1
4215309	GCF_002998855.1_ASM299885v1_CLST_18	10	sanntis	2	6389	NRP	Isolate	GCF_002998855.1_ASM299885v1	refseq	NZ_PVRM01000043.1
4215311	GCF_002998855.1_ASM299885v1_CLST_20	0	sanntis	10394	33976	NRP	Isolate	GCF_002998855.1_ASM299885v1	refseq	NZ_PVRM01000036.1
4215313	GCF_003046465.1_ASM304646v1_CLST_0	0	sanntis	89422	100649	NRP	Isolate	GCF_003046465.1_ASM304646v1	refseq	NZ_PZQR01000009.1
4215315	GCF_003046465.1_ASM304646v1_CLST_2	11	sanntis	358	5419	NRP	Isolate	GCF_003046465.1_ASM304646v1	refseq	NZ_PZQR01000158.1
4215317	GCF_003046465.1_ASM304646v1_CLST_4	10	sanntis	3	7725	RiPP	Isolate	GCF_003046465.1_ASM304646v1	refseq	NZ_PZQR01000076.1
4215320	GCF_003046465.1_ASM304646v1_CLST_7	10	sanntis	3	10183	NRP	Isolate	GCF_003046465.1_ASM304646v1	refseq	NZ_PZQR01000035.1
4215322	GCF_003046465.1_ASM304646v1_CLST_9	1	sanntis	5614	7759	NRP	Isolate	GCF_003046465.1_ASM304646v1	refseq	NZ_PZQR01000118.1
4215323	GCF_003046465.1_ASM304646v1_CLST_10	11	sanntis	2	19052	NRP	Isolate	GCF_003046465.1_ASM304646v1	refseq	NZ_PZQR01000066.1
4215325	GCF_003046465.1_ASM304646v1_CLST_12	1	sanntis	4405	22305	NRP	Isolate	GCF_003046465.1_ASM304646v1	refseq	NZ_PZQR01000056.1
4215328	GCF_003046465.1_ASM304646v1_CLST_15	11	sanntis	270	4585	Other	Isolate	GCF_003046465.1_ASM304646v1	refseq	NZ_PZQR01000181.1
4215330	GCF_003046465.1_ASM304646v1_CLST_17	0	sanntis	64584	79061	Polyketide	Isolate	GCF_003046465.1_ASM304646v1	refseq	NZ_PZQR01000010.1
4215331	GCF_003046465.1_ASM304646v1_CLST_18	10	sanntis	3	5468	Other	Isolate	GCF_003046465.1_ASM304646v1	refseq	NZ_PZQR01000096.1
4215332	GCF_003046465.1_ASM304646v1_CLST_19	1	sanntis	139353	142698	Saccharide	Isolate	GCF_003046465.1_ASM304646v1	refseq	NZ_PZQR01000007.1
4215333	GCF_003046465.1_ASM304646v1_CLST_20	10	sanntis	2	11319	Saccharide	Isolate	GCF_003046465.1_ASM304646v1	refseq	NZ_PZQR01000016.1
4215334	GCF_003150715.1_ASM315071v1_CLST_0	0	sanntis	348159	370624	Saccharide	Isolate	GCF_003150715.1_ASM315071v1	refseq	NZ_QGGE01000065.1
4215335	GCF_003150715.1_ASM315071v1_CLST_1	0	sanntis	9339	18498	Other	Isolate	GCF_003150715.1_ASM315071v1	refseq	NZ_QGGE01000092.1
4215338	GCF_003150715.1_ASM315071v1_CLST_4	0	sanntis	7048	29546	NRP	Isolate	GCF_003150715.1_ASM315071v1	refseq	NZ_QGGE01000041.1
4215340	GCF_003150715.1_ASM315071v1_CLST_6	10	sanntis	134	18070	RiPP	Isolate	GCF_003150715.1_ASM315071v1	refseq	NZ_QGGE01000058.1
4215341	GCF_003150715.1_ASM315071v1_CLST_7	0	sanntis	90138	92256	Terpene	Isolate	GCF_003150715.1_ASM315071v1	refseq	NZ_QGGE01000058.1
4215344	GCF_003150715.1_ASM315071v1_CLST_10	0	sanntis	142260	148042	RiPP	Isolate	GCF_003150715.1_ASM315071v1	refseq	NZ_QGGE01000071.1
4215345	GCF_003150715.1_ASM315071v1_CLST_11	0	sanntis	129362	143835	Polyketide	Isolate	GCF_003150715.1_ASM315071v1	refseq	NZ_QGGE01000082.1
4215346	GCF_003150715.1_ASM315071v1_CLST_12	0	sanntis	164902	172382	RiPP	Isolate	GCF_003150715.1_ASM315071v1	refseq	NZ_QGGE01000082.1
4215348	GCF_003150715.1_ASM315071v1_CLST_14	0	sanntis	180155	191109	Other	Isolate	GCF_003150715.1_ASM315071v1	refseq	NZ_QGGE01000040.1
4215350	GCF_003150715.1_ASM315071v1_CLST_16	0	sanntis	62544	68581	NRP	Isolate	GCF_003150715.1_ASM315071v1	refseq	NZ_QGGE01000060.1
4215352	GCF_003150715.1_ASM315071v1_CLST_18	0	sanntis	9086	15477	Other	Isolate	GCF_003150715.1_ASM315071v1	refseq	NZ_QGGE01000066.1
4215353	GCF_003150715.1_ASM315071v1_CLST_19	0	sanntis	60723	100259	NRP	Isolate	GCF_003150715.1_ASM315071v1	refseq	NZ_QGGE01000069.1
4215355	GCF_003150715.1_ASM315071v1_CLST_21	0	sanntis	35369	44809	Other	Isolate	GCF_003150715.1_ASM315071v1	refseq	NZ_QGGE01000084.1
4215357	GCF_003150715.1_ASM315071v1_CLST_23	10	sanntis	2	5433	RiPP	Isolate	GCF_003150715.1_ASM315071v1	refseq	NZ_QGGE01000035.1
4215360	GCF_003312445.1_ASM331244v1_CLST_0	0	sanntis	17299	60691	NRP	Isolate	GCF_003312445.1_ASM331244v1	refseq	NZ_QNUR01000023.1
4215362	GCF_003312445.1_ASM331244v1_CLST_2	0	sanntis	6456	71457	NRP|Polyketide	Isolate	GCF_003312445.1_ASM331244v1	refseq	NZ_QNUR01000017.1
4215364	GCF_003312445.1_ASM331244v1_CLST_4	0	sanntis	64171	78913	NRP	Isolate	GCF_003312445.1_ASM331244v1	refseq	NZ_QNUR01000006.1
4215366	GCF_003312445.1_ASM331244v1_CLST_6	0	sanntis	57964	71737	Other	Isolate	GCF_003312445.1_ASM331244v1	refseq	NZ_QNUR01000019.1
4215369	GCF_003312445.1_ASM331244v1_CLST_9	0	sanntis	21110	45309	NRP	Isolate	GCF_003312445.1_ASM331244v1	refseq	NZ_QNUR01000036.1
4215371	GCF_003312445.1_ASM331244v1_CLST_11	10	sanntis	351	21762	NRP	Isolate	GCF_003312445.1_ASM331244v1	refseq	NZ_QNUR01000076.1
4215373	GCF_003312445.1_ASM331244v1_CLST_13	10	sanntis	2	8567	RiPP	Isolate	GCF_003312445.1_ASM331244v1	refseq	NZ_QNUR01000108.1
4215375	GCF_003312445.1_ASM331244v1_CLST_15	0	sanntis	4963	13999	Other	Isolate	GCF_003312445.1_ASM331244v1	refseq	NZ_QNUR01000054.1
4215376	GCF_003312445.1_ASM331244v1_CLST_16	10	sanntis	72	9789	Other	Isolate	GCF_003312445.1_ASM331244v1	refseq	NZ_QNUR01000053.1
4215377	GCF_003312445.1_ASM331244v1_CLST_17	0	sanntis	85277	96106	Other	Isolate	GCF_003312445.1_ASM331244v1	refseq	NZ_QNUR01000008.1
4215378	GCF_003312445.1_ASM331244v1_CLST_18	0	sanntis	28971	50491	NRP	Isolate	GCF_003312445.1_ASM331244v1	refseq	NZ_QNUR01000012.1
4215381	GCF_003312445.1_ASM331244v1_CLST_21	10	sanntis	2	13896	Other	Isolate	GCF_003312445.1_ASM331244v1	refseq	NZ_QNUR01000061.1
4215383	GCF_003312445.1_ASM331244v1_CLST_23	0	sanntis	6905	19667	RiPP	Isolate	GCF_003312445.1_ASM331244v1	refseq	NZ_QNUR01000002.1
4215384	GCF_003312445.1_ASM331244v1_CLST_24	0	sanntis	37459	54181	Saccharide	Isolate	GCF_003312445.1_ASM331244v1	refseq	NZ_QNUR01000002.1
4215386	GCF_003399465.1_ASM339946v1_CLST_0	0	sanntis	110353	125543	NRP	Isolate	GCF_003399465.1_ASM339946v1	refseq	NZ_QUQW01000011.1
4215388	GCF_003399465.1_ASM339946v1_CLST_2	0	sanntis	9168	20653	Other	Isolate	GCF_003399465.1_ASM339946v1	refseq	NZ_QUQW01000026.1
4215391	GCF_003399465.1_ASM339946v1_CLST_5	0	sanntis	4260	10134	RiPP	Isolate	GCF_003399465.1_ASM339946v1	refseq	NZ_QUQW01000041.1
4215393	GCF_003399465.1_ASM339946v1_CLST_7	0	sanntis	81645	95683	RiPP	Isolate	GCF_003399465.1_ASM339946v1	refseq	NZ_QUQW01000020.1
4215395	GCF_003399465.1_ASM339946v1_CLST_9	0	sanntis	7206	69650	NRP|Polyketide	Isolate	GCF_003399465.1_ASM339946v1	refseq	NZ_QUQW01000023.1
4215397	GCF_003399465.1_ASM339946v1_CLST_11	10	sanntis	99	94293	NRP|Polyketide	Isolate	GCF_003399465.1_ASM339946v1	refseq	NZ_QUQW01000016.1
4215399	GCF_003399465.1_ASM339946v1_CLST_13	0	sanntis	87731	110530	NRP	Isolate	GCF_003399465.1_ASM339946v1	refseq	NZ_QUQW01000003.1
4215401	GCF_003399465.1_ASM339946v1_CLST_15	0	sanntis	104586	126027	Saccharide	Isolate	GCF_003399465.1_ASM339946v1	refseq	NZ_QUQW01000006.1
4215402	GCF_003399465.1_ASM339946v1_CLST_16	0	sanntis	203734	225449	NRP	Isolate	GCF_003399465.1_ASM339946v1	refseq	NZ_QUQW01000005.1
4215406	GCF_003399465.1_ASM339946v1_CLST_20	0	sanntis	59792	81663	Other	Isolate	GCF_003399465.1_ASM339946v1	refseq	NZ_QUQW01000021.1
4215407	GCF_003399465.1_ASM339946v1_CLST_21	0	sanntis	340022	354084	Other	Isolate	GCF_003399465.1_ASM339946v1	refseq	NZ_QUQW01000004.1
4215408	GCF_003399465.1_ASM339946v1_CLST_22	0	sanntis	71134	85731	Polyketide	Isolate	GCF_003399465.1_ASM339946v1	refseq	NZ_QUQW01000008.1
4215409	GCF_003399465.1_ASM339946v1_CLST_23	0	sanntis	107553	117554	RiPP	Isolate	GCF_003399465.1_ASM339946v1	refseq	NZ_QUQW01000008.1
4215411	GCF_003399465.1_ASM339946v1_CLST_25	0	sanntis	92601	111058	Polyketide	Isolate	GCF_003399465.1_ASM339946v1	refseq	NZ_QUQW01000013.1
4215415	GCF_003408695.1_ASM340869v1_CLST_1	0	sanntis	8333	20499	Other	Isolate	GCF_003408695.1_ASM340869v1	refseq	NZ_QKVU01000047.1
4215417	GCF_003408695.1_ASM340869v1_CLST_3	11	sanntis	301	12409	NRP	Isolate	GCF_003408695.1_ASM340869v1	refseq	NZ_QKVU01000400.1
4215420	GCF_003408695.1_ASM340869v1_CLST_6	1	sanntis	5839	21905	Other	Isolate	GCF_003408695.1_ASM340869v1	refseq	NZ_QKVU01000488.1
4215421	GCF_003408695.1_ASM340869v1_CLST_7	11	sanntis	2	23369	RiPP	Isolate	GCF_003408695.1_ASM340869v1	refseq	NZ_QKVU01000120.1
4215423	GCF_003408695.1_ASM340869v1_CLST_9	10	sanntis	141	26660	NRP	Isolate	GCF_003408695.1_ASM340869v1	refseq	NZ_QKVU01000202.1
4215425	GCF_003408695.1_ASM340869v1_CLST_11	10	sanntis	88	9527	Other	Isolate	GCF_003408695.1_ASM340869v1	refseq	NZ_QKVU01000219.1
4215426	GCF_003408695.1_ASM340869v1_CLST_12	11	sanntis	3	18163	NRP	Isolate	GCF_003408695.1_ASM340869v1	refseq	NZ_QKVU01000089.1
4215428	GCF_003408695.1_ASM340869v1_CLST_14	11	sanntis	2	4280	NRP	Isolate	GCF_003408695.1_ASM340869v1	refseq	NZ_QKVU01000039.1
4215429	GCF_003408695.1_ASM340869v1_CLST_15	10	sanntis	968	11342	Other	Isolate	GCF_003408695.1_ASM340869v1	refseq	NZ_QKVU01000522.1
4215430	GCF_003408695.1_ASM340869v1_CLST_16	11	sanntis	2	20043	NRP	Isolate	GCF_003408695.1_ASM340869v1	refseq	NZ_QKVU01000494.1
4215432	GCF_003408695.1_ASM340869v1_CLST_18	0	sanntis	3689	11529	RiPP	Isolate	GCF_003408695.1_ASM340869v1	refseq	NZ_QKVU01000599.1
4215434	GCF_003408695.1_ASM340869v1_CLST_20	11	sanntis	3	6677	Polyketide	Isolate	GCF_003408695.1_ASM340869v1	refseq	NZ_QKVU01000230.1
4215435	GCF_003408695.1_ASM340869v1_CLST_21	10	sanntis	3	10705	NRP	Isolate	GCF_003408695.1_ASM340869v1	refseq	NZ_QKVU01000106.1
4215437	GCF_003408695.1_ASM340869v1_CLST_23	11	sanntis	1	13795	NRP	Isolate	GCF_003408695.1_ASM340869v1	refseq	NZ_QKVU01000114.1
4215439	GCF_003408695.1_ASM340869v1_CLST_25	11	sanntis	2	8901	NRP	Isolate	GCF_003408695.1_ASM340869v1	refseq	NZ_QKVU01000403.1
4215441	GCF_003408695.1_ASM340869v1_CLST_27	1	sanntis	12695	28982	Other	Isolate	GCF_003408695.1_ASM340869v1	refseq	NZ_QKVU01000596.1
4215443	GCF_003408695.1_ASM340869v1_CLST_29	11	sanntis	1	4825	NRP	Isolate	GCF_003408695.1_ASM340869v1	refseq	NZ_QKVU01000147.1
4215446	GCF_003408695.1_ASM340869v1_CLST_32	0	sanntis	22065	33288	NRP	Isolate	GCF_003408695.1_ASM340869v1	refseq	NZ_QKVU01000305.1
4215448	GCF_003408695.1_ASM340869v1_CLST_34	11	sanntis	146	5635	NRP	Isolate	GCF_003408695.1_ASM340869v1	refseq	NZ_QKVU01000384.1
4215450	GCF_003408695.1_ASM340869v1_CLST_36	1	sanntis	6820	14485	Polyketide	Isolate	GCF_003408695.1_ASM340869v1	refseq	NZ_QKVU01000008.1
4215451	GCF_003408695.1_ASM340869v1_CLST_37	11	sanntis	168	15756	Saccharide	Isolate	GCF_003408695.1_ASM340869v1	refseq	NZ_QKVU01000023.1
4215452	GCF_003408695.1_ASM340869v1_CLST_38	0	sanntis	8225	15369	RiPP	Isolate	GCF_003408695.1_ASM340869v1	refseq	NZ_QKVU01000406.1
4215454	GCF_003408695.1_ASM340869v1_CLST_40	10	sanntis	3	10228	RiPP	Isolate	GCF_003408695.1_ASM340869v1	refseq	NZ_QKVU01000451.1
4215456	GCF_003408695.1_ASM340869v1_CLST_42	11	sanntis	1	16367	Saccharide	Isolate	GCF_003408695.1_ASM340869v1	refseq	NZ_QKVU01000218.1
4215457	GCF_003408695.1_ASM340869v1_CLST_43	10	sanntis	897	34658	NRP	Isolate	GCF_003408695.1_ASM340869v1	refseq	NZ_QKVU01000520.1
4215459	GCF_003408695.1_ASM340869v1_CLST_45	11	sanntis	209	8950	NRP	Isolate	GCF_003408695.1_ASM340869v1	refseq	NZ_QKVU01000478.1
4215463	GCF_003408695.1_ASM340869v1_CLST_49	11	sanntis	127	42185	NRP|Polyketide	Isolate	GCF_003408695.1_ASM340869v1	refseq	NZ_QKVU01000058.1
4215465	GCF_003408695.1_ASM340869v1_CLST_51	0	sanntis	5811	19971	Other	Isolate	GCF_003408695.1_ASM340869v1	refseq	NZ_QKVU01000434.1
4215466	GCF_003444735.1_ASM344473v1_CLST_0	0	sanntis	4945	59046	NRP	Isolate	GCF_003444735.1_ASM344473v1	refseq	NZ_MRZW01000069.1
4215468	GCF_003444735.1_ASM344473v1_CLST_2	0	sanntis	37194	53641	RiPP	Isolate	GCF_003444735.1_ASM344473v1	refseq	NZ_MRZW01000092.1
4215469	GCF_003444735.1_ASM344473v1_CLST_3	0	sanntis	13471	33685	Other	Isolate	GCF_003444735.1_ASM344473v1	refseq	NZ_MRZW01000086.1
4215470	GCF_003444735.1_ASM344473v1_CLST_4	0	sanntis	21901	44946	NRP	Isolate	GCF_003444735.1_ASM344473v1	refseq	NZ_MRZW01000064.1
4215472	GCF_003444735.1_ASM344473v1_CLST_6	1	sanntis	22906	36655	Saccharide	Isolate	GCF_003444735.1_ASM344473v1	refseq	NZ_MRZW01000138.1
4215473	GCF_003444735.1_ASM344473v1_CLST_7	0	sanntis	19677	71609	NRP	Isolate	GCF_003444735.1_ASM344473v1	refseq	NZ_MRZW01000127.1
4215476	GCF_003444735.1_ASM344473v1_CLST_10	0	sanntis	43766	58068	Polyketide	Isolate	GCF_003444735.1_ASM344473v1	refseq	NZ_MRZW01000043.1
4215477	GCF_003444735.1_ASM344473v1_CLST_11	0	sanntis	84958	90207	Other	Isolate	GCF_003444735.1_ASM344473v1	refseq	NZ_MRZW01000043.1
4215479	GCF_003444735.1_ASM344473v1_CLST_13	0	sanntis	11611	33151	NRP	Isolate	GCF_003444735.1_ASM344473v1	refseq	NZ_MRZW01000080.1
4215482	GCF_003444735.1_ASM344473v1_CLST_16	10	sanntis	1	10675	Other	Isolate	GCF_003444735.1_ASM344473v1	refseq	NZ_MRZW01000223.1
4215483	GCF_003444735.1_ASM344473v1_CLST_17	11	sanntis	3	36962	Saccharide	Isolate	GCF_003444735.1_ASM344473v1	refseq	NZ_MRZW01000144.1
4215484	GCF_003444735.1_ASM344473v1_CLST_18	1	sanntis	34539	43877	RiPP	Isolate	GCF_003444735.1_ASM344473v1	refseq	NZ_MRZW01000026.1
4215486	GCF_003444735.1_ASM344473v1_CLST_20	0	sanntis	100979	110921	Other	Isolate	GCF_003444735.1_ASM344473v1	refseq	NZ_MRZW01000057.1
4215489	GCF_003444735.1_ASM344473v1_CLST_23	0	sanntis	5284	15797	Other	Isolate	GCF_003444735.1_ASM344473v1	refseq	NZ_MRZW01000139.1
4215490	GCF_003444735.1_ASM344473v1_CLST_24	0	sanntis	30348	43790	NRP	Isolate	GCF_003444735.1_ASM344473v1	refseq	NZ_MRZW01000013.1
4215492	GCF_003612265.1_ASM361226v1_CLST_0	0	sanntis	89110	102086	NRP	Isolate	GCF_003612265.1_ASM361226v1	refseq	NZ_RAYC01000007.1
4215494	GCF_003612265.1_ASM361226v1_CLST_2	0	sanntis	19831	27231	Other	Isolate	GCF_003612265.1_ASM361226v1	refseq	NZ_RAYC01000038.1
4215495	GCF_003612265.1_ASM361226v1_CLST_3	11	sanntis	3	4077	RiPP	Isolate	GCF_003612265.1_ASM361226v1	refseq	NZ_RAYC01000068.1
4215496	GCF_003612265.1_ASM361226v1_CLST_4	0	sanntis	32726	42830	RiPP	Isolate	GCF_003612265.1_ASM361226v1	refseq	NZ_RAYC01000003.1
4215498	GCF_003612265.1_ASM361226v1_CLST_6	0	sanntis	38052	70154	NRP	Isolate	GCF_003612265.1_ASM361226v1	refseq	NZ_RAYC01000024.1
4215500	GCF_003612265.1_ASM361226v1_CLST_8	0	sanntis	33079	74207	NRP	Isolate	GCF_003612265.1_ASM361226v1	refseq	NZ_RAYC01000019.1
4215502	GCF_003612265.1_ASM361226v1_CLST_10	10	sanntis	904	11635	Saccharide	Isolate	GCF_003612265.1_ASM361226v1	refseq	NZ_RAYC01000025.1
4215503	GCF_003612265.1_ASM361226v1_CLST_11	0	sanntis	94980	112432	Other	Isolate	GCF_003612265.1_ASM361226v1	refseq	NZ_RAYC01000006.1
4215504	GCF_003612265.1_ASM361226v1_CLST_12	0	sanntis	199409	234916	NRP	Isolate	GCF_003612265.1_ASM361226v1	refseq	NZ_RAYC01000006.1
4215509	GCF_003612265.1_ASM361226v1_CLST_17	0	sanntis	175113	182535	Other	Isolate	GCF_003612265.1_ASM361226v1	refseq	NZ_RAYC01000010.1
4215511	GCF_003612265.1_ASM361226v1_CLST_19	0	sanntis	140220	142338	Terpene	Isolate	GCF_003612265.1_ASM361226v1	refseq	NZ_RAYC01000009.1
4215513	GCF_003612265.1_ASM361226v1_CLST_21	0	sanntis	132677	155719	NRP	Isolate	GCF_003612265.1_ASM361226v1	refseq	NZ_RAYC01000011.1
4215515	GCF_003612265.1_ASM361226v1_CLST_23	10	sanntis	662	43835	NRP	Isolate	GCF_003612265.1_ASM361226v1	refseq	NZ_RAYC01000033.1
4215517	GCF_003626955.1_ASM362695v1_CLST_0	10	sanntis	283	15611	NRP	Isolate	GCF_003626955.1_ASM362695v1	refseq	NZ_CP032608.1
4215518	GCF_003626955.1_ASM362695v1_CLST_1	0	sanntis	319337	331503	Other	Isolate	GCF_003626955.1_ASM362695v1	refseq	NZ_CP032608.1
4215519	GCF_003626955.1_ASM362695v1_CLST_2	0	sanntis	1001347	1012798	RiPP	Isolate	GCF_003626955.1_ASM362695v1	refseq	NZ_CP032608.1
4215520	GCF_003626955.1_ASM362695v1_CLST_3	0	sanntis	1031110	1047838	Saccharide	Isolate	GCF_003626955.1_ASM362695v1	refseq	NZ_CP032608.1
4215521	GCF_003626955.1_ASM362695v1_CLST_4	0	sanntis	1239157	1251565	Other	Isolate	GCF_003626955.1_ASM362695v1	refseq	NZ_CP032608.1
4215522	GCF_003626955.1_ASM362695v1_CLST_5	0	sanntis	1686986	1734861	NRP|Polyketide	Isolate	GCF_003626955.1_ASM362695v1	refseq	NZ_CP032608.1
4215523	GCF_003626955.1_ASM362695v1_CLST_6	0	sanntis	1839574	1850797	NRP	Isolate	GCF_003626955.1_ASM362695v1	refseq	NZ_CP032608.1
4215524	GCF_003626955.1_ASM362695v1_CLST_7	0	sanntis	2480294	2500850	Saccharide	Isolate	GCF_003626955.1_ASM362695v1	refseq	NZ_CP032608.1
4215525	GCF_003626955.1_ASM362695v1_CLST_8	0	sanntis	4100365	4102450	Terpene	Isolate	GCF_003626955.1_ASM362695v1	refseq	NZ_CP032608.1
4215526	GCF_003626955.1_ASM362695v1_CLST_9	0	sanntis	4148810	4207183	NRP	Isolate	GCF_003626955.1_ASM362695v1	refseq	NZ_CP032608.1
4215527	GCF_003626955.1_ASM362695v1_CLST_10	0	sanntis	4441536	4457592	Other	Isolate	GCF_003626955.1_ASM362695v1	refseq	NZ_CP032608.1
4215528	GCF_003626955.1_ASM362695v1_CLST_11	0	sanntis	4868485	4883598	NRP	Isolate	GCF_003626955.1_ASM362695v1	refseq	NZ_CP032608.1
4215529	GCF_003626955.1_ASM362695v1_CLST_12	0	sanntis	5143733	5183446	NRP	Isolate	GCF_003626955.1_ASM362695v1	refseq	NZ_CP032608.1
4215530	GCF_003626955.1_ASM362695v1_CLST_13	0	sanntis	5236503	5239075	RiPP	Isolate	GCF_003626955.1_ASM362695v1	refseq	NZ_CP032608.1
4215531	GCF_003626955.1_ASM362695v1_CLST_14	1	sanntis	5286556	5297162	NRP	Isolate	GCF_003626955.1_ASM362695v1	refseq	NZ_CP032608.1
4215544	GCF_003626955.1_ASM362695v1_CLST_27	0	sanntis	207106	219339	RiPP	Isolate	GCF_003626955.1_ASM362695v1	refseq	NZ_CP032609.1
4215546	GCF_003626955.1_ASM362695v1_CLST_29	0	sanntis	93663	121879	Other	Isolate	GCF_003626955.1_ASM362695v1	refseq	NZ_CP032614.1
4215547	GCF_003626955.1_ASM362695v1_CLST_30	0	sanntis	315915	351241	NRP	Isolate	GCF_003626955.1_ASM362695v1	refseq	NZ_CP032614.1
4215549	GCF_003991175.1_ASM399117v1_CLST_0	0	sanntis	45268	60384	RiPP	Isolate	GCF_003991175.1_ASM399117v1	refseq	NZ_CP021437.1
4215551	GCF_003991175.1_ASM399117v1_CLST_2	10	sanntis	2	8142	RiPP	Isolate	GCF_003991175.1_ASM399117v1	refseq	NZ_CP021442.1
4215553	GCF_003991175.1_ASM399117v1_CLST_4	0	sanntis	432861	447063	NRP	Isolate	GCF_003991175.1_ASM399117v1	refseq	NZ_CP021436.1
4215554	GCF_003991175.1_ASM399117v1_CLST_5	0	sanntis	503938	507678	Saccharide	Isolate	GCF_003991175.1_ASM399117v1	refseq	NZ_CP021436.1
4215555	GCF_003991175.1_ASM399117v1_CLST_6	0	sanntis	735088	750176	NRP	Isolate	GCF_003991175.1_ASM399117v1	refseq	NZ_CP021436.1
4215556	GCF_003991175.1_ASM399117v1_CLST_7	0	sanntis	1286571	1302833	Saccharide	Isolate	GCF_003991175.1_ASM399117v1	refseq	NZ_CP021436.1
4215557	GCF_003991175.1_ASM399117v1_CLST_8	0	sanntis	1323752	1333121	RiPP	Isolate	GCF_003991175.1_ASM399117v1	refseq	NZ_CP021436.1
4215558	GCF_003991175.1_ASM399117v1_CLST_9	0	sanntis	1993249	2005380	Other	Isolate	GCF_003991175.1_ASM399117v1	refseq	NZ_CP021436.1
4215559	GCF_003991175.1_ASM399117v1_CLST_10	0	sanntis	2320797	2344840	NRP	Isolate	GCF_003991175.1_ASM399117v1	refseq	NZ_CP021436.1
4215560	GCF_003991175.1_ASM399117v1_CLST_11	0	sanntis	2463081	2508946	NRP	Isolate	GCF_003991175.1_ASM399117v1	refseq	NZ_CP021436.1
4215561	GCF_003991175.1_ASM399117v1_CLST_12	0	sanntis	2671175	2689415	Other	Isolate	GCF_003991175.1_ASM399117v1	refseq	NZ_CP021436.1
4215562	GCF_003991175.1_ASM399117v1_CLST_13	0	sanntis	2781520	2803199	NRP	Isolate	GCF_003991175.1_ASM399117v1	refseq	NZ_CP021436.1
4215563	GCF_003991175.1_ASM399117v1_CLST_14	0	sanntis	3326885	3335088	Other	Isolate	GCF_003991175.1_ASM399117v1	refseq	NZ_CP021436.1
4215564	GCF_003991175.1_ASM399117v1_CLST_15	0	sanntis	3360930	3368981	Other	Isolate	GCF_003991175.1_ASM399117v1	refseq	NZ_CP021436.1
4215577	GCF_004009875.1_G25-42_CLST_1	10	sanntis	136	21587	Saccharide	Isolate	GCF_004009875.1_G25-42	refseq	NZ_LDER01000351.1
4215578	GCF_004009875.1_G25-42_CLST_2	0	sanntis	27244	33601	RiPP	Isolate	GCF_004009875.1_G25-42	refseq	NZ_LDER01000396.1
4215579	GCF_004009875.1_G25-42_CLST_3	0	sanntis	4265	14251	RiPP	Isolate	GCF_004009875.1_G25-42	refseq	NZ_LDER01000228.1
4215581	GCF_004009875.1_G25-42_CLST_5	0	sanntis	31881	45990	Other	Isolate	GCF_004009875.1_G25-42	refseq	NZ_LDER01000160.1
4215583	GCF_004009875.1_G25-42_CLST_7	1	sanntis	47276	66609	Saccharide	Isolate	GCF_004009875.1_G25-42	refseq	NZ_LDER01000089.1
4215584	GCF_004009875.1_G25-42_CLST_8	0	sanntis	13461	36159	NRP	Isolate	GCF_004009875.1_G25-42	refseq	NZ_LDER01000046.1
4215586	GCF_004009875.1_G25-42_CLST_10	0	sanntis	8341	25097	Saccharide	Isolate	GCF_004009875.1_G25-42	refseq	NZ_LDER01000227.1
4215587	GCF_004009875.1_G25-42_CLST_11	0	sanntis	9491	15360	Saccharide	Isolate	GCF_004009875.1_G25-42	refseq	NZ_LDER01000219.1
4215588	GCF_004009875.1_G25-42_CLST_12	0	sanntis	57826	61452	RiPP	Isolate	GCF_004009875.1_G25-42	refseq	NZ_LDER01000276.1
4215590	GCF_004009875.1_G25-42_CLST_14	1	sanntis	17793	19637	Polyketide	Isolate	GCF_004009875.1_G25-42	refseq	NZ_LDER01000336.1
4215591	GCF_004009875.1_G25-42_CLST_15	10	sanntis	185	11482	Other	Isolate	GCF_004009875.1_G25-42	refseq	NZ_LDER01000030.1
4215592	GCF_004153515.1_ASM415351v1_CLST_0	0	sanntis	81392	83678	NRP	Isolate	GCF_004153515.1_ASM415351v1	refseq	NZ_SEIU01000016.1
4215593	GCF_004153515.1_ASM415351v1_CLST_1	0	sanntis	16670	31103	Polyketide	Isolate	GCF_004153515.1_ASM415351v1	refseq	NZ_SEIU01000021.1
4215594	GCF_004153515.1_ASM415351v1_CLST_2	0	sanntis	52708	62074	RiPP	Isolate	GCF_004153515.1_ASM415351v1	refseq	NZ_SEIU01000021.1
4215596	GCF_004153515.1_ASM415351v1_CLST_4	10	sanntis	3	14139	Other	Isolate	GCF_004153515.1_ASM415351v1	refseq	NZ_SEIU01000041.1
4215597	GCF_004153515.1_ASM415351v1_CLST_5	10	sanntis	168	7590	Other	Isolate	GCF_004153515.1_ASM415351v1	refseq	NZ_SEIU01000017.1
4215599	GCF_004153515.1_ASM415351v1_CLST_7	10	sanntis	2	8231	Other	Isolate	GCF_004153515.1_ASM415351v1	refseq	NZ_SEIU01000030.1
4215600	GCF_004153515.1_ASM415351v1_CLST_8	11	sanntis	463	31684	NRP	Isolate	GCF_004153515.1_ASM415351v1	refseq	NZ_SEIU01000043.1
4215602	GCF_004153515.1_ASM415351v1_CLST_10	0	sanntis	19421	21539	Terpene	Isolate	GCF_004153515.1_ASM415351v1	refseq	NZ_SEIU01000026.1
4215604	GCF_004153515.1_ASM415351v1_CLST_12	10	sanntis	2	16710	NRP	Isolate	GCF_004153515.1_ASM415351v1	refseq	NZ_SEIU01000058.1
4215607	GCF_004153515.1_ASM415351v1_CLST_15	0	sanntis	112309	118342	NRP	Isolate	GCF_004153515.1_ASM415351v1	refseq	NZ_SEIU01000005.1
4215610	GCF_004153515.1_ASM415351v1_CLST_18	0	sanntis	1488	6373	RiPP	Isolate	GCF_004153515.1_ASM415351v1	refseq	NZ_SEIU01000076.1
4215612	GCF_004153515.1_ASM415351v1_CLST_20	10	sanntis	195	9229	Other	Isolate	GCF_004153515.1_ASM415351v1	refseq	NZ_SEIU01000055.1
4215613	GCF_004153515.1_ASM415351v1_CLST_21	11	sanntis	114	12380	NRP	Isolate	GCF_004153515.1_ASM415351v1	refseq	NZ_SEIU01000083.1
4215615	GCF_004167115.1_ASM416711v1_CLST_0	1	sanntis	6934	14623	RiPP	Isolate	GCF_004167115.1_ASM416711v1	refseq	NZ_RBVK01000100.1
4215617	GCF_004167115.1_ASM416711v1_CLST_2	1	sanntis	12880	18578	Other	Isolate	GCF_004167115.1_ASM416711v1	refseq	NZ_RBVK01000085.1
4215619	GCF_004167115.1_ASM416711v1_CLST_4	10	sanntis	81	9944	NRP	Isolate	GCF_004167115.1_ASM416711v1	refseq	NZ_RBVK01000036.1
4215621	GCF_004167115.1_ASM416711v1_CLST_6	0	sanntis	79408	93885	Polyketide	Isolate	GCF_004167115.1_ASM416711v1	refseq	NZ_RBVK01000017.1
4215622	GCF_004167115.1_ASM416711v1_CLST_7	0	sanntis	14202	27690	NRP	Isolate	GCF_004167115.1_ASM416711v1	refseq	NZ_RBVK01000018.1
4215625	GCF_004167115.1_ASM416711v1_CLST_10	10	sanntis	138	10109	Other	Isolate	GCF_004167115.1_ASM416711v1	refseq	NZ_RBVK01000053.1
4215626	GCF_004167115.1_ASM416711v1_CLST_11	0	sanntis	29322	45689	Other	Isolate	GCF_004167115.1_ASM416711v1	refseq	NZ_RBVK01000013.1
4215628	GCF_004167115.1_ASM416711v1_CLST_13	10	sanntis	3	13924	Other	Isolate	GCF_004167115.1_ASM416711v1	refseq	NZ_RBVK01000025.1
4215629	GCF_004167115.1_ASM416711v1_CLST_14	11	sanntis	3	43479	NRP	Isolate	GCF_004167115.1_ASM416711v1	refseq	NZ_RBVK01000039.1
4215631	GCF_004167115.1_ASM416711v1_CLST_16	0	sanntis	10731	20896	RiPP	Isolate	GCF_004167115.1_ASM416711v1	refseq	NZ_RBVK01000063.1
4215633	GCF_004167115.1_ASM416711v1_CLST_18	11	sanntis	803	15528	NRP	Isolate	GCF_004167115.1_ASM416711v1	refseq	NZ_RBVK01000094.1
4215635	GCF_004167115.1_ASM416711v1_CLST_20	10	sanntis	373	69521	NRP|Polyketide	Isolate	GCF_004167115.1_ASM416711v1	refseq	NZ_RBVK01000027.1
4215637	GCF_004167115.1_ASM416711v1_CLST_22	0	sanntis	101798	125458	NRP	Isolate	GCF_004167115.1_ASM416711v1	refseq	NZ_RBVK01000009.1
4215639	GCF_004167115.1_ASM416711v1_CLST_24	0	sanntis	26163	31128	Other	Isolate	GCF_004167115.1_ASM416711v1	refseq	NZ_RBVK01000054.1
4215641	GCF_004167115.1_ASM416711v1_CLST_26	1	sanntis	39299	52370	NRP	Isolate	GCF_004167115.1_ASM416711v1	refseq	NZ_RBVK01000034.1
4215643	GCF_004194435.2_ASM419443v2_CLST_0	0	sanntis	110344	115462	RiPP	Isolate	GCF_004194435.2_ASM419443v2	refseq	NZ_CP037456.1
4215645	GCF_004194435.2_ASM419443v2_CLST_2	0	sanntis	436193	441654	NRP	Isolate	GCF_004194435.2_ASM419443v2	refseq	NZ_CP035735.1
4215646	GCF_004194435.2_ASM419443v2_CLST_3	0	sanntis	905497	930990	NRP	Isolate	GCF_004194435.2_ASM419443v2	refseq	NZ_CP035735.1
4215647	GCF_004194435.2_ASM419443v2_CLST_4	0	sanntis	1218069	1233928	Polyketide	Isolate	GCF_004194435.2_ASM419443v2	refseq	NZ_CP035735.1
4215648	GCF_004194435.2_ASM419443v2_CLST_5	0	sanntis	1255638	1265085	RiPP	Isolate	GCF_004194435.2_ASM419443v2	refseq	NZ_CP035735.1
4215649	GCF_004194435.2_ASM419443v2_CLST_6	0	sanntis	1885138	1895840	Other	Isolate	GCF_004194435.2_ASM419443v2	refseq	NZ_CP035735.1
4215650	GCF_004194435.2_ASM419443v2_CLST_7	0	sanntis	2207262	2230418	NRP	Isolate	GCF_004194435.2_ASM419443v2	refseq	NZ_CP035735.1
4215651	GCF_004194435.2_ASM419443v2_CLST_8	0	sanntis	2322632	2380331	NRP|Polyketide	Isolate	GCF_004194435.2_ASM419443v2	refseq	NZ_CP035735.1
4215652	GCF_004194435.2_ASM419443v2_CLST_9	0	sanntis	2489957	2507392	Other	Isolate	GCF_004194435.2_ASM419443v2	refseq	NZ_CP035735.1
4215653	GCF_004194435.2_ASM419443v2_CLST_10	0	sanntis	2645610	2669162	NRP	Isolate	GCF_004194435.2_ASM419443v2	refseq	NZ_CP035735.1
4215654	GCF_004194435.2_ASM419443v2_CLST_11	0	sanntis	3358851	3372936	Other	Isolate	GCF_004194435.2_ASM419443v2	refseq	NZ_CP035735.1
4215655	GCF_004194435.2_ASM419443v2_CLST_12	0	sanntis	5135447	5151237	Other	Isolate	GCF_004194435.2_ASM419443v2	refseq	NZ_CP035735.1
4215667	GCF_004194435.2_ASM419443v2_CLST_24	0	sanntis	236683	295619	Polyketide|Saccharide	Isolate	GCF_004194435.2_ASM419443v2	refseq	NZ_CP037458.1
4215668	GCF_004194435.2_ASM419443v2_CLST_25	0	sanntis	304952	339512	NRP|Polyketide	Isolate	GCF_004194435.2_ASM419443v2	refseq	NZ_CP037458.1
4215671	GCF_004194455.2_ASM419445v2_CLST_0	0	sanntis	436193	441654	NRP	Isolate	GCF_004194455.2_ASM419445v2	refseq	NZ_CP035736.1
4215672	GCF_004194455.2_ASM419445v2_CLST_1	0	sanntis	905497	930150	NRP	Isolate	GCF_004194455.2_ASM419445v2	refseq	NZ_CP035736.1
4215673	GCF_004194455.2_ASM419445v2_CLST_2	0	sanntis	1218070	1233929	Polyketide	Isolate	GCF_004194455.2_ASM419445v2	refseq	NZ_CP035736.1
4215674	GCF_004194455.2_ASM419445v2_CLST_3	0	sanntis	1255639	1265086	RiPP	Isolate	GCF_004194455.2_ASM419445v2	refseq	NZ_CP035736.1
4215675	GCF_004194455.2_ASM419445v2_CLST_4	0	sanntis	1885139	1895841	Other	Isolate	GCF_004194455.2_ASM419445v2	refseq	NZ_CP035736.1
4215676	GCF_004194455.2_ASM419445v2_CLST_5	0	sanntis	2207263	2230419	NRP	Isolate	GCF_004194455.2_ASM419445v2	refseq	NZ_CP035736.1
4215677	GCF_004194455.2_ASM419445v2_CLST_6	0	sanntis	2322633	2382355	NRP|Polyketide	Isolate	GCF_004194455.2_ASM419445v2	refseq	NZ_CP035736.1
4215678	GCF_004194455.2_ASM419445v2_CLST_7	0	sanntis	2489957	2507392	Other	Isolate	GCF_004194455.2_ASM419445v2	refseq	NZ_CP035736.1
4215679	GCF_004194455.2_ASM419445v2_CLST_8	0	sanntis	2645611	2669163	NRP	Isolate	GCF_004194455.2_ASM419445v2	refseq	NZ_CP035736.1
4215680	GCF_004194455.2_ASM419445v2_CLST_9	0	sanntis	3358852	3372937	Other	Isolate	GCF_004194455.2_ASM419445v2	refseq	NZ_CP035736.1
4215681	GCF_004194455.2_ASM419445v2_CLST_10	0	sanntis	3450575	3454049	RiPP	Isolate	GCF_004194455.2_ASM419445v2	refseq	NZ_CP035736.1
4215682	GCF_004194455.2_ASM419445v2_CLST_11	0	sanntis	5135447	5149520	Other	Isolate	GCF_004194455.2_ASM419445v2	refseq	NZ_CP035736.1
4215694	GCF_004194455.2_ASM419445v2_CLST_23	0	sanntis	110344	115462	RiPP	Isolate	GCF_004194455.2_ASM419445v2	refseq	NZ_CP037462.1
4215696	GCF_004194455.2_ASM419445v2_CLST_25	0	sanntis	236688	295623	Polyketide|Saccharide	Isolate	GCF_004194455.2_ASM419445v2	refseq	NZ_CP037464.1
4215697	GCF_004194455.2_ASM419445v2_CLST_26	0	sanntis	304956	339517	NRP|Polyketide	Isolate	GCF_004194455.2_ASM419445v2	refseq	NZ_CP037464.1
4215700	GCF_004194475.2_ASM419447v2_CLST_0	0	sanntis	110351	116297	RiPP	Isolate	GCF_004194475.2_ASM419447v2	refseq	NZ_CP037468.1
4215702	GCF_004194475.2_ASM419447v2_CLST_2	0	sanntis	436192	441653	NRP	Isolate	GCF_004194475.2_ASM419447v2	refseq	NZ_CP035737.1
4215703	GCF_004194475.2_ASM419447v2_CLST_3	0	sanntis	905496	930149	NRP	Isolate	GCF_004194475.2_ASM419447v2	refseq	NZ_CP035737.1
4215704	GCF_004194475.2_ASM419447v2_CLST_4	0	sanntis	1218068	1233927	Polyketide	Isolate	GCF_004194475.2_ASM419447v2	refseq	NZ_CP035737.1
4215705	GCF_004194475.2_ASM419447v2_CLST_5	0	sanntis	1255637	1265084	RiPP	Isolate	GCF_004194475.2_ASM419447v2	refseq	NZ_CP035737.1
4215706	GCF_004194475.2_ASM419447v2_CLST_6	0	sanntis	1885137	1895839	Other	Isolate	GCF_004194475.2_ASM419447v2	refseq	NZ_CP035737.1
4215707	GCF_004194475.2_ASM419447v2_CLST_7	0	sanntis	2207261	2230417	NRP	Isolate	GCF_004194475.2_ASM419447v2	refseq	NZ_CP035737.1
4215708	GCF_004194475.2_ASM419447v2_CLST_8	0	sanntis	2322631	2380330	NRP|Polyketide	Isolate	GCF_004194475.2_ASM419447v2	refseq	NZ_CP035737.1
4215709	GCF_004194475.2_ASM419447v2_CLST_9	0	sanntis	2489957	2507392	Other	Isolate	GCF_004194475.2_ASM419447v2	refseq	NZ_CP035737.1
4215710	GCF_004194475.2_ASM419447v2_CLST_10	0	sanntis	2645610	2669162	NRP	Isolate	GCF_004194475.2_ASM419447v2	refseq	NZ_CP035737.1
4215711	GCF_004194475.2_ASM419447v2_CLST_11	0	sanntis	3358850	3372935	Other	Isolate	GCF_004194475.2_ASM419447v2	refseq	NZ_CP035737.1
4215712	GCF_004194475.2_ASM419447v2_CLST_12	0	sanntis	5135445	5151235	Other	Isolate	GCF_004194475.2_ASM419447v2	refseq	NZ_CP035737.1
4215724	GCF_004194475.2_ASM419447v2_CLST_24	0	sanntis	236687	295623	Polyketide|Saccharide	Isolate	GCF_004194475.2_ASM419447v2	refseq	NZ_CP037470.1
4215725	GCF_004194475.2_ASM419447v2_CLST_25	0	sanntis	304956	339516	NRP|Polyketide	Isolate	GCF_004194475.2_ASM419447v2	refseq	NZ_CP037470.1
4215728	GCF_004309715.1_ASM430971v1_CLST_0	0	sanntis	567071	586065	NRP	Isolate	GCF_004309715.1_ASM430971v1	refseq	NZ_RBKQ01000001.1
4215729	GCF_004309715.1_ASM430971v1_CLST_1	0	sanntis	901110	911812	Other	Isolate	GCF_004309715.1_ASM430971v1	refseq	NZ_RBKQ01000001.1
4215732	GCF_004309715.1_ASM430971v1_CLST_4	10	sanntis	2	12429	Other	Isolate	GCF_004309715.1_ASM430971v1	refseq	NZ_RBKQ01000018.1
4215733	GCF_004309715.1_ASM430971v1_CLST_5	0	sanntis	9578	17590	RiPP	Isolate	GCF_004309715.1_ASM430971v1	refseq	NZ_RBKQ01000006.1
4215734	GCF_004309715.1_ASM430971v1_CLST_6	0	sanntis	38526	56594	Polyketide	Isolate	GCF_004309715.1_ASM430971v1	refseq	NZ_RBKQ01000006.1
4215736	GCF_004309715.1_ASM430971v1_CLST_8	10	sanntis	1	12553	Other	Isolate	GCF_004309715.1_ASM430971v1	refseq	NZ_RBKQ01000013.1
4215738	GCF_004309715.1_ASM430971v1_CLST_10	0	sanntis	60836	74921	Other	Isolate	GCF_004309715.1_ASM430971v1	refseq	NZ_RBKQ01000002.1
4215740	GCF_004309715.1_ASM430971v1_CLST_12	0	sanntis	90114	103084	NRP	Isolate	GCF_004309715.1_ASM430971v1	refseq	NZ_RBKQ01000011.1
4215743	GCF_004330315.1_ASM433031v1_CLST_1	0	sanntis	122162	143547	NRP	Isolate	GCF_004330315.1_ASM433031v1	refseq	NZ_SJQG01000013.1
4215746	GCF_004330315.1_ASM433031v1_CLST_4	0	sanntis	15729	20524	Other	Isolate	GCF_004330315.1_ASM433031v1	refseq	NZ_SJQG01000028.1
4215748	GCF_004330315.1_ASM433031v1_CLST_6	0	sanntis	30003	43441	NRP	Isolate	GCF_004330315.1_ASM433031v1	refseq	NZ_SJQG01000016.1
4215750	GCF_004330315.1_ASM433031v1_CLST_8	0	sanntis	273003	296259	NRP	Isolate	GCF_004330315.1_ASM433031v1	refseq	NZ_SJQG01000002.1
4215752	GCF_004330315.1_ASM433031v1_CLST_10	10	sanntis	170	8447	Other	Isolate	GCF_004330315.1_ASM433031v1	refseq	NZ_SJQG01000019.1
4215754	GCF_004330315.1_ASM433031v1_CLST_12	0	sanntis	36985	64005	RiPP	Isolate	GCF_004330315.1_ASM433031v1	refseq	NZ_SJQG01000011.1
4215756	GCF_004330315.1_ASM433031v1_CLST_14	0	sanntis	51168	197998	NRP|Polyketide	Isolate	GCF_004330315.1_ASM433031v1	refseq	NZ_SJQG01000006.1
4215758	GCF_004330315.1_ASM433031v1_CLST_16	0	sanntis	29681	87426	NRP	Isolate	GCF_004330315.1_ASM433031v1	refseq	NZ_SJQG01000003.1
4215761	GCF_004330315.1_ASM433031v1_CLST_19	10	sanntis	324	16983	Other	Isolate	GCF_004330315.1_ASM433031v1	refseq	NZ_SJQG01000005.1
4215762	GCF_004330315.1_ASM433031v1_CLST_20	0	sanntis	208399	222901	Polyketide	Isolate	GCF_004330315.1_ASM433031v1	refseq	NZ_SJQG01000005.1
4215763	GCF_004330315.1_ASM433031v1_CLST_21	0	sanntis	246130	254872	RiPP	Isolate	GCF_004330315.1_ASM433031v1	refseq	NZ_SJQG01000005.1
4215765	GCF_004330315.1_ASM433031v1_CLST_23	0	sanntis	45916	84083	NRP	Isolate	GCF_004330315.1_ASM433031v1	refseq	NZ_SJQG01000017.1
4215767	GCF_004330315.1_ASM433031v1_CLST_25	10	sanntis	1	22792	Saccharide	Isolate	GCF_004330315.1_ASM433031v1	refseq	NZ_SJQG01000021.1
4215769	GCF_004330415.1_ASM433041v1_CLST_1	0	sanntis	11082	35281	NRP	Isolate	GCF_004330415.1_ASM433041v1	refseq	NZ_SJQC01000017.1
4215771	GCF_004330415.1_ASM433041v1_CLST_3	10	sanntis	3	9042	Other	Isolate	GCF_004330415.1_ASM433041v1	refseq	NZ_SJQC01000120.1
4215772	GCF_004330415.1_ASM433041v1_CLST_4	11	sanntis	351	12956	NRP	Isolate	GCF_004330415.1_ASM433041v1	refseq	NZ_SJQC01000125.1
4215774	GCF_004330415.1_ASM433041v1_CLST_6	10	sanntis	258	15983	Other	Isolate	GCF_004330415.1_ASM433041v1	refseq	NZ_SJQC01000024.1
4215776	GCF_004330415.1_ASM433041v1_CLST_8	0	sanntis	6915	19677	RiPP	Isolate	GCF_004330415.1_ASM433041v1	refseq	NZ_SJQC01000019.1
4215777	GCF_004330415.1_ASM433041v1_CLST_9	0	sanntis	37469	54191	Saccharide	Isolate	GCF_004330415.1_ASM433041v1	refseq	NZ_SJQC01000019.1
4215779	GCF_004330415.1_ASM433041v1_CLST_11	1	sanntis	26258	35975	Other	Isolate	GCF_004330415.1_ASM433041v1	refseq	NZ_SJQC01000050.1
4215782	GCF_004330415.1_ASM433041v1_CLST_14	11	sanntis	181	77195	NRP|Polyketide	Isolate	GCF_004330415.1_ASM433041v1	refseq	NZ_SJQC01000022.1
4215784	GCF_004330415.1_ASM433041v1_CLST_16	1	sanntis	16791	25124	RiPP	Isolate	GCF_004330415.1_ASM433041v1	refseq	NZ_SJQC01000089.1
4215786	GCF_004330415.1_ASM433041v1_CLST_18	0	sanntis	85569	93346	NRP	Isolate	GCF_004330415.1_ASM433041v1	refseq	NZ_SJQC01000008.1
4215788	GCF_004330415.1_ASM433041v1_CLST_20	10	sanntis	3	14079	NRP	Isolate	GCF_004330415.1_ASM433041v1	refseq	NZ_SJQC01000094.1
4215790	GCF_004330415.1_ASM433041v1_CLST_22	10	sanntis	605	39617	NRP	Isolate	GCF_004330415.1_ASM433041v1	refseq	NZ_SJQC01000038.1
4215793	GCF_004330415.1_ASM433041v1_CLST_25	1	sanntis	25192	39086	Other	Isolate	GCF_004330415.1_ASM433041v1	refseq	NZ_SJQC01000048.1
4215794	GCF_004343085.1_ASM434308v1_CLST_0	1	sanntis	63029	128814	NRP|Polyketide	Isolate	GCF_004343085.1_ASM434308v1	refseq	NZ_SMDG01000019.1
4215796	GCF_004343085.1_ASM434308v1_CLST_2	0	sanntis	37167	45951	Other	Isolate	GCF_004343085.1_ASM434308v1	refseq	NZ_SMDG01000023.1
4215798	GCF_004343085.1_ASM434308v1_CLST_4	0	sanntis	232221	240105	RiPP	Isolate	GCF_004343085.1_ASM434308v1	refseq	NZ_SMDG01000005.1
4215799	GCF_004343085.1_ASM434308v1_CLST_5	0	sanntis	262279	278936	Saccharide	Isolate	GCF_004343085.1_ASM434308v1	refseq	NZ_SMDG01000005.1
4215802	GCF_004343085.1_ASM434308v1_CLST_8	10	sanntis	883	10885	Other	Isolate	GCF_004343085.1_ASM434308v1	refseq	NZ_SMDG01000047.1
4215803	GCF_004343085.1_ASM434308v1_CLST_9	0	sanntis	125043	148269	NRP	Isolate	GCF_004343085.1_ASM434308v1	refseq	NZ_SMDG01000010.1
4215805	GCF_004343085.1_ASM434308v1_CLST_11	0	sanntis	5075	38923	Other	Isolate	GCF_004343085.1_ASM434308v1	refseq	NZ_SMDG01000034.1
4215807	GCF_004343085.1_ASM434308v1_CLST_13	10	sanntis	492	35113	NRP	Isolate	GCF_004343085.1_ASM434308v1	refseq	NZ_SMDG01000002.1
4215812	GCF_004343085.1_ASM434308v1_CLST_18	0	sanntis	24603	35427	Other	Isolate	GCF_004343085.1_ASM434308v1	refseq	NZ_SMDG01000022.1
4215813	GCF_004343085.1_ASM434308v1_CLST_19	0	sanntis	56021	66738	RiPP	Isolate	GCF_004343085.1_ASM434308v1	refseq	NZ_SMDG01000012.1
4215815	GCF_004343085.1_ASM434308v1_CLST_21	0	sanntis	405254	428374	Saccharide	Isolate	GCF_004343085.1_ASM434308v1	refseq	NZ_SMDG01000001.1
4215816	GCF_004343085.1_ASM434308v1_CLST_22	10	sanntis	194	29672	Other	Isolate	GCF_004343085.1_ASM434308v1	refseq	NZ_SMDG01000007.1
4215817	GCF_004346705.1_ASM434670v1_CLST_0	0	sanntis	56021	66738	RiPP	Isolate	GCF_004346705.1_ASM434670v1	refseq	NZ_SMDF01000012.1
4215819	GCF_004346705.1_ASM434670v1_CLST_2	0	sanntis	232221	240105	RiPP	Isolate	GCF_004346705.1_ASM434670v1	refseq	NZ_SMDF01000005.1
4215820	GCF_004346705.1_ASM434670v1_CLST_3	0	sanntis	262279	278936	Saccharide	Isolate	GCF_004346705.1_ASM434670v1	refseq	NZ_SMDF01000005.1
4215822	GCF_004346705.1_ASM434670v1_CLST_5	0	sanntis	31368	54055	NRP	Isolate	GCF_004346705.1_ASM434670v1	refseq	NZ_SMDF01000010.1
4215824	GCF_004346705.1_ASM434670v1_CLST_7	10	sanntis	1527	67312	NRP|Polyketide	Isolate	GCF_004346705.1_ASM434670v1	refseq	NZ_SMDF01000019.1
4215826	GCF_004346705.1_ASM434670v1_CLST_9	10	sanntis	1	11376	Other	Isolate	GCF_004346705.1_ASM434670v1	refseq	NZ_SMDF01000047.1
4215827	GCF_004346705.1_ASM434670v1_CLST_10	0	sanntis	283663	313408	NRP	Isolate	GCF_004346705.1_ASM434670v1	refseq	NZ_SMDF01000002.1
4215828	GCF_004346705.1_ASM434670v1_CLST_11	1	sanntis	438887	473508	NRP	Isolate	GCF_004346705.1_ASM434670v1	refseq	NZ_SMDF01000002.1
4215833	GCF_004346705.1_ASM434670v1_CLST_16	0	sanntis	133103	159799	Saccharide	Isolate	GCF_004346705.1_ASM434670v1	refseq	NZ_SMDF01000001.1
4215834	GCF_004346705.1_ASM434670v1_CLST_17	10	sanntis	34	36280	Other	Isolate	GCF_004346705.1_ASM434670v1	refseq	NZ_SMDF01000035.1
4215836	GCF_004346705.1_ASM434670v1_CLST_19	0	sanntis	37167	45951	Other	Isolate	GCF_004346705.1_ASM434670v1	refseq	NZ_SMDF01000024.1
4215838	GCF_004346705.1_ASM434670v1_CLST_21	0	sanntis	65649	67734	Terpene	Isolate	GCF_004346705.1_ASM434670v1	refseq	NZ_SMDF01000018.1
4215840	GCF_004346705.1_ASM434670v1_CLST_23	10	sanntis	194	29672	Other	Isolate	GCF_004346705.1_ASM434670v1	refseq	NZ_SMDF01000007.1
4215841	GCF_004346705.1_ASM434670v1_CLST_24	0	sanntis	52409	60126	Other	Isolate	GCF_004346705.1_ASM434670v1	refseq	NZ_SMDF01000023.1
4215842	GCF_004354265.1_ASM435426v1_CLST_0	0	sanntis	233048	294381	Polyketide|Saccharide	Isolate	GCF_004354265.1_ASM435426v1	refseq	NZ_CP037889.1
4215843	GCF_004354265.1_ASM435426v1_CLST_1	0	sanntis	303714	338276	NRP|Polyketide	Isolate	GCF_004354265.1_ASM435426v1	refseq	NZ_CP037889.1
4215846	GCF_004354265.1_ASM435426v1_CLST_4	0	sanntis	110343	115461	RiPP	Isolate	GCF_004354265.1_ASM435426v1	refseq	NZ_CP037887.1
4215848	GCF_004354265.1_ASM435426v1_CLST_6	0	sanntis	436391	441852	NRP	Isolate	GCF_004354265.1_ASM435426v1	refseq	NZ_CP037890.1
4215849	GCF_004354265.1_ASM435426v1_CLST_7	0	sanntis	905889	931381	NRP	Isolate	GCF_004354265.1_ASM435426v1	refseq	NZ_CP037890.1
4215850	GCF_004354265.1_ASM435426v1_CLST_8	0	sanntis	1218460	1234319	Polyketide	Isolate	GCF_004354265.1_ASM435426v1	refseq	NZ_CP037890.1
4215851	GCF_004354265.1_ASM435426v1_CLST_9	0	sanntis	1256029	1265476	RiPP	Isolate	GCF_004354265.1_ASM435426v1	refseq	NZ_CP037890.1
4215852	GCF_004354265.1_ASM435426v1_CLST_10	0	sanntis	1885723	1896425	Other	Isolate	GCF_004354265.1_ASM435426v1	refseq	NZ_CP037890.1
4215853	GCF_004354265.1_ASM435426v1_CLST_11	0	sanntis	2207847	2231003	NRP	Isolate	GCF_004354265.1_ASM435426v1	refseq	NZ_CP037890.1
4215854	GCF_004354265.1_ASM435426v1_CLST_12	0	sanntis	2323217	2379410	NRP|Polyketide	Isolate	GCF_004354265.1_ASM435426v1	refseq	NZ_CP037890.1
4215855	GCF_004354265.1_ASM435426v1_CLST_13	0	sanntis	2490541	2507976	Other	Isolate	GCF_004354265.1_ASM435426v1	refseq	NZ_CP037890.1
4215856	GCF_004354265.1_ASM435426v1_CLST_14	0	sanntis	2646186	2669738	NRP	Isolate	GCF_004354265.1_ASM435426v1	refseq	NZ_CP037890.1
4215857	GCF_004354265.1_ASM435426v1_CLST_15	0	sanntis	3359621	3373706	Other	Isolate	GCF_004354265.1_ASM435426v1	refseq	NZ_CP037890.1
4215858	GCF_004354265.1_ASM435426v1_CLST_16	0	sanntis	5136508	5152298	Other	Isolate	GCF_004354265.1_ASM435426v1	refseq	NZ_CP037890.1
4215870	GCF_004519705.1_ASM451970v1_CLST_0	0	sanntis	114622	123940	RiPP	Isolate	GCF_004519705.1_ASM451970v1	refseq	NZ_SCLP01000006.1
4215872	GCF_004519705.1_ASM451970v1_CLST_2	0	sanntis	156764	180081	NRP	Isolate	GCF_004519705.1_ASM451970v1	refseq	NZ_SCLP01000008.1
4215874	GCF_004519705.1_ASM451970v1_CLST_4	0	sanntis	451716	463850	Other	Isolate	GCF_004519705.1_ASM451970v1	refseq	NZ_SCLP01000003.1
4215876	GCF_004519705.1_ASM451970v1_CLST_6	1	sanntis	648295	653490	Other	Isolate	GCF_004519705.1_ASM451970v1	refseq	NZ_SCLP01000002.1
4215877	GCF_004519705.1_ASM451970v1_CLST_7	0	sanntis	154649	156732	Terpene	Isolate	GCF_004519705.1_ASM451970v1	refseq	NZ_SCLP01000004.1
4215879	GCF_004519705.1_ASM451970v1_CLST_9	0	sanntis	55660	60766	RiPP	Isolate	GCF_004519705.1_ASM451970v1	refseq	NZ_SCLP01000007.1
4215880	GCF_004519705.1_ASM451970v1_CLST_10	0	sanntis	23335	32274	RiPP	Isolate	GCF_004519705.1_ASM451970v1	refseq	NZ_SCLP01000010.1
4215884	GCF_004519705.1_ASM451970v1_CLST_14	0	sanntis	62424	63952	Other	Isolate	GCF_004519705.1_ASM451970v1	refseq	NZ_SCLP01000015.1
4215885	GCF_004519705.1_ASM451970v1_CLST_15	0	sanntis	58647	74623	Other	Isolate	GCF_004519705.1_ASM451970v1	refseq	NZ_SCLP01000005.1
4215887	GCF_005048915.1_ASM504891v1_CLST_0	0	sanntis	162402	179810	Other	Isolate	GCF_005048915.1_ASM504891v1	refseq	NZ_SUPP01000002.1
4215888	GCF_005048915.1_ASM504891v1_CLST_1	0	sanntis	266034	289583	NRP	Isolate	GCF_005048915.1_ASM504891v1	refseq	NZ_SUPP01000002.1
4215889	GCF_005048915.1_ASM504891v1_CLST_2	0	sanntis	1000609	1014687	Other	Isolate	GCF_005048915.1_ASM504891v1	refseq	NZ_SUPP01000002.1
4215895	GCF_005048915.1_ASM504891v1_CLST_8	0	sanntis	8561	14470	Saccharide	Isolate	GCF_005048915.1_ASM504891v1	refseq	NZ_SUPP01000025.1
4215896	GCF_005048915.1_ASM504891v1_CLST_9	0	sanntis	8007	22664	RiPP	Isolate	GCF_005048915.1_ASM504891v1	refseq	NZ_SUPP01000023.1
4215899	GCF_005048915.1_ASM504891v1_CLST_12	0	sanntis	263488	278088	Polyketide	Isolate	GCF_005048915.1_ASM504891v1	refseq	NZ_SUPP01000001.1
4215900	GCF_005048915.1_ASM504891v1_CLST_13	0	sanntis	301342	310660	RiPP	Isolate	GCF_005048915.1_ASM504891v1	refseq	NZ_SUPP01000001.1
4215901	GCF_005048915.1_ASM504891v1_CLST_14	0	sanntis	929695	940397	Other	Isolate	GCF_005048915.1_ASM504891v1	refseq	NZ_SUPP01000001.1
4215902	GCF_005048915.1_ASM504891v1_CLST_15	0	sanntis	1260764	1291719	NRP	Isolate	GCF_005048915.1_ASM504891v1	refseq	NZ_SUPP01000001.1
4215906	GCF_005048915.1_ASM504891v1_CLST_19	0	sanntis	153450	178105	NRP	Isolate	GCF_005048915.1_ASM504891v1	refseq	NZ_SUPP01000006.1
4215908	GCF_005048915.1_ASM504891v1_CLST_21	0	sanntis	9323	22291	NRP	Isolate	GCF_005048915.1_ASM504891v1	refseq	NZ_SUPP01000008.1
4215910	GCF_005048915.1_ASM504891v1_CLST_23	0	sanntis	357272	373086	Other	Isolate	GCF_005048915.1_ASM504891v1	refseq	NZ_SUPP01000004.1
4215911	GCF_005048915.1_ASM504891v1_CLST_24	0	sanntis	23259	30288	RiPP	Isolate	GCF_005048915.1_ASM504891v1	refseq	NZ_SUPP01000018.1
4215913	GCF_005048915.1_ASM504891v1_CLST_26	10	sanntis	116	45708	NRP	Isolate	GCF_005048915.1_ASM504891v1	refseq	NZ_SUPP01000010.1
4215915	GCF_005048915.1_ASM504891v1_CLST_28	0	sanntis	21524	116282	NRP|Polyketide	Isolate	GCF_005048915.1_ASM504891v1	refseq	NZ_SUPP01000007.1
4215917	GCF_005155285.1_ASM515528v1_CLST_0	0	sanntis	110037	115155	RiPP	Isolate	GCF_005155285.1_ASM515528v1	refseq	NZ_CP039725.1
4215919	GCF_005155285.1_ASM515528v1_CLST_2	0	sanntis	6674	41234	NRP|Polyketide	Isolate	GCF_005155285.1_ASM515528v1	refseq	NZ_CP039722.1
4215920	GCF_005155285.1_ASM515528v1_CLST_3	0	sanntis	294676	355723	NRP	Isolate	GCF_005155285.1_ASM515528v1	refseq	NZ_CP039722.1
4215924	GCF_005155285.1_ASM515528v1_CLST_7	0	sanntis	379772	381857	Terpene	Isolate	GCF_005155285.1_ASM515528v1	refseq	NZ_CP039721.1
4215925	GCF_005155285.1_ASM515528v1_CLST_8	0	sanntis	504766	519413	Other	Isolate	GCF_005155285.1_ASM515528v1	refseq	NZ_CP039721.1
4215926	GCF_005155285.1_ASM515528v1_CLST_9	0	sanntis	1208546	1230309	NRP	Isolate	GCF_005155285.1_ASM515528v1	refseq	NZ_CP039721.1
4215927	GCF_005155285.1_ASM515528v1_CLST_10	0	sanntis	1370318	1391542	Other	Isolate	GCF_005155285.1_ASM515528v1	refseq	NZ_CP039721.1
4215928	GCF_005155285.1_ASM515528v1_CLST_11	0	sanntis	1495998	1555500	NRP|Polyketide	Isolate	GCF_005155285.1_ASM515528v1	refseq	NZ_CP039721.1
4215929	GCF_005155285.1_ASM515528v1_CLST_12	0	sanntis	1648253	1670870	NRP	Isolate	GCF_005155285.1_ASM515528v1	refseq	NZ_CP039721.1
4215930	GCF_005155285.1_ASM515528v1_CLST_13	0	sanntis	1982293	1992995	Other	Isolate	GCF_005155285.1_ASM515528v1	refseq	NZ_CP039721.1
4215931	GCF_005155285.1_ASM515528v1_CLST_14	0	sanntis	2613563	2621575	RiPP	Isolate	GCF_005155285.1_ASM515528v1	refseq	NZ_CP039721.1
4215932	GCF_005155285.1_ASM515528v1_CLST_15	0	sanntis	2947778	2971408	NRP	Isolate	GCF_005155285.1_ASM515528v1	refseq	NZ_CP039721.1
4215933	GCF_005155285.1_ASM515528v1_CLST_16	0	sanntis	3429115	3442085	NRP	Isolate	GCF_005155285.1_ASM515528v1	refseq	NZ_CP039721.1
4215934	GCF_005155285.1_ASM515528v1_CLST_17	0	sanntis	4141155	4158387	Other	Isolate	GCF_005155285.1_ASM515528v1	refseq	NZ_CP039721.1
4215947	GCF_006151925.1_ASM615192v1_CLST_0	0	sanntis	426771	432805	NRP	Isolate	GCF_006151925.1_ASM615192v1	refseq	NZ_CP040782.1
4215948	GCF_006151925.1_ASM615192v1_CLST_1	0	sanntis	985964	999561	Other	Isolate	GCF_006151925.1_ASM615192v1	refseq	NZ_CP040782.1
4215949	GCF_006151925.1_ASM615192v1_CLST_2	0	sanntis	1193620	1207034	Saccharide	Isolate	GCF_006151925.1_ASM615192v1	refseq	NZ_CP040782.1
4215950	GCF_006151925.1_ASM615192v1_CLST_3	0	sanntis	1232772	1241514	RiPP	Isolate	GCF_006151925.1_ASM615192v1	refseq	NZ_CP040782.1
4215951	GCF_006151925.1_ASM615192v1_CLST_4	0	sanntis	1880834	1893000	Other	Isolate	GCF_006151925.1_ASM615192v1	refseq	NZ_CP040782.1
4215952	GCF_006151925.1_ASM615192v1_CLST_5	0	sanntis	2216035	2245557	NRP	Isolate	GCF_006151925.1_ASM615192v1	refseq	NZ_CP040782.1
4215953	GCF_006151925.1_ASM615192v1_CLST_6	0	sanntis	2387130	2425296	NRP	Isolate	GCF_006151925.1_ASM615192v1	refseq	NZ_CP040782.1
4215954	GCF_006151925.1_ASM615192v1_CLST_7	0	sanntis	2741062	2762777	NRP	Isolate	GCF_006151925.1_ASM615192v1	refseq	NZ_CP040782.1
4215955	GCF_006151925.1_ASM615192v1_CLST_8	0	sanntis	3181093	3189462	Other	Isolate	GCF_006151925.1_ASM615192v1	refseq	NZ_CP040782.1
4215956	GCF_006151925.1_ASM615192v1_CLST_9	0	sanntis	3424876	3482607	NRP	Isolate	GCF_006151925.1_ASM615192v1	refseq	NZ_CP040782.1
4215957	GCF_006151925.1_ASM615192v1_CLST_10	0	sanntis	5246920	5269086	Saccharide	Isolate	GCF_006151925.1_ASM615192v1	refseq	NZ_CP040782.1
4215968	GCF_006151925.1_ASM615192v1_CLST_21	0	sanntis	265871	276171	RiPP	Isolate	GCF_006151925.1_ASM615192v1	refseq	NZ_CP040783.1
4215969	GCF_006151925.1_ASM615192v1_CLST_22	1	sanntis	278521	434885	NRP|Polyketide	Isolate	GCF_006151925.1_ASM615192v1	refseq	NZ_CP040783.1
4215972	GCF_007665345.1_ASM766534v1_CLST_0	0	sanntis	33911	109361	NRP|Polyketide	Isolate	GCF_007665345.1_ASM766534v1	refseq	NZ_VDNA01000016.1
4215974	GCF_007665345.1_ASM766534v1_CLST_2	10	sanntis	2	14086	RiPP	Isolate	GCF_007665345.1_ASM766534v1	refseq	NZ_VDNA01000022.1
4215975	GCF_007665345.1_ASM766534v1_CLST_3	0	sanntis	48420	71463	NRP	Isolate	GCF_007665345.1_ASM766534v1	refseq	NZ_VDNA01000001.1
4215976	GCF_007665345.1_ASM766534v1_CLST_4	0	sanntis	512645	529863	Other	Isolate	GCF_007665345.1_ASM766534v1	refseq	NZ_VDNA01000001.1
4215980	GCF_007665345.1_ASM766534v1_CLST_8	0	sanntis	43996	92216	NRP	Isolate	GCF_007665345.1_ASM766534v1	refseq	NZ_VDNA01000017.1
4215982	GCF_007665345.1_ASM766534v1_CLST_10	11	sanntis	35	13631	RiPP	Isolate	GCF_007665345.1_ASM766534v1	refseq	NZ_VDNA01000036.1
4215984	GCF_007665345.1_ASM766534v1_CLST_12	0	sanntis	15980	32378	NRP	Isolate	GCF_007665345.1_ASM766534v1	refseq	NZ_VDNA01000030.1
4215985	GCF_007665345.1_ASM766534v1_CLST_13	0	sanntis	21772	45434	NRP	Isolate	GCF_007665345.1_ASM766534v1	refseq	NZ_VDNA01000018.1
4215986	GCF_007665345.1_ASM766534v1_CLST_14	0	sanntis	50435	78698	NRP	Isolate	GCF_007665345.1_ASM766534v1	refseq	NZ_VDNA01000018.1
4215988	GCF_007665345.1_ASM766534v1_CLST_16	0	sanntis	239029	253515	Polyketide	Isolate	GCF_007665345.1_ASM766534v1	refseq	NZ_VDNA01000004.1
4215989	GCF_007665345.1_ASM766534v1_CLST_17	0	sanntis	276225	285592	RiPP	Isolate	GCF_007665345.1_ASM766534v1	refseq	NZ_VDNA01000004.1
4215991	GCF_007665345.1_ASM766534v1_CLST_19	0	sanntis	57933	81607	NRP	Isolate	GCF_007665345.1_ASM766534v1	refseq	NZ_VDNA01000006.1
4215993	GCF_007665345.1_ASM766534v1_CLST_21	10	sanntis	145	20162	Other	Isolate	GCF_007665345.1_ASM766534v1	refseq	NZ_VDNA01000008.1
4215994	GCF_007665345.1_ASM766534v1_CLST_22	0	sanntis	162483	187376	Polyketide	Isolate	GCF_007665345.1_ASM766534v1	refseq	NZ_VDNA01000010.1
4215997	GCF_007665345.1_ASM766534v1_CLST_25	0	sanntis	5620	47159	Other	Isolate	GCF_007665345.1_ASM766534v1	refseq	NZ_VDNA01000021.1
4215998	GCF_007665345.1_ASM766534v1_CLST_26	0	sanntis	66704	80472	Other	Isolate	GCF_007665345.1_ASM766534v1	refseq	NZ_VDNA01000003.1
4216000	GCF_007665345.1_ASM766534v1_CLST_28	0	sanntis	151493	162001	Other	Isolate	GCF_007665345.1_ASM766534v1	refseq	NZ_VDNA01000009.1
4216003	GCF_007665345.1_ASM766534v1_CLST_31	0	sanntis	89209	100432	NRP	Isolate	GCF_007665345.1_ASM766534v1	refseq	NZ_VDNA01000007.1
4216005	GCF_007665355.1_ASM766535v1_CLST_0	0	sanntis	4220	27387	RiPP	Isolate	GCF_007665355.1_ASM766535v1	refseq	NZ_VDNB01000022.1
4216007	GCF_007665355.1_ASM766535v1_CLST_2	0	sanntis	11009	70512	NRP|Polyketide	Isolate	GCF_007665355.1_ASM766535v1	refseq	NZ_VDNB01000014.1
4216009	GCF_007665355.1_ASM766535v1_CLST_4	0	sanntis	372544	386622	Other	Isolate	GCF_007665355.1_ASM766535v1	refseq	NZ_VDNB01000003.1
4216011	GCF_007665355.1_ASM766535v1_CLST_6	10	sanntis	2	12551	Other	Isolate	GCF_007665355.1_ASM766535v1	refseq	NZ_VDNB01000005.1
4216012	GCF_007665355.1_ASM766535v1_CLST_7	0	sanntis	278542	289912	Polyketide	Isolate	GCF_007665355.1_ASM766535v1	refseq	NZ_VDNB01000005.1
4216013	GCF_007665355.1_ASM766535v1_CLST_8	0	sanntis	314832	324151	RiPP	Isolate	GCF_007665355.1_ASM766535v1	refseq	NZ_VDNB01000005.1
4216016	GCF_007665355.1_ASM766535v1_CLST_11	0	sanntis	31282	44720	NRP	Isolate	GCF_007665355.1_ASM766535v1	refseq	NZ_VDNB01000012.1
4216018	GCF_007665355.1_ASM766535v1_CLST_13	0	sanntis	145861	155300	Other	Isolate	GCF_007665355.1_ASM766535v1	refseq	NZ_VDNB01000009.1
4216020	GCF_007665355.1_ASM766535v1_CLST_15	0	sanntis	343818	354541	Other	Isolate	GCF_007665355.1_ASM766535v1	refseq	NZ_VDNB01000002.1
4216021	GCF_007665355.1_ASM766535v1_CLST_16	0	sanntis	661483	684639	NRP	Isolate	GCF_007665355.1_ASM766535v1	refseq	NZ_VDNB01000002.1
4216024	GCF_007665355.1_ASM766535v1_CLST_19	0	sanntis	232706	254125	Saccharide	Isolate	GCF_007665355.1_ASM766535v1	refseq	NZ_VDNB01000004.1
4216025	GCF_007665355.1_ASM766535v1_CLST_20	0	sanntis	184017	187186	RiPP	Isolate	GCF_007665355.1_ASM766535v1	refseq	NZ_VDNB01000007.1
4216028	GCF_007665355.1_ASM766535v1_CLST_23	0	sanntis	9693	33245	NRP	Isolate	GCF_007665355.1_ASM766535v1	refseq	NZ_VDNB01000013.1
4216030	GCF_007665355.1_ASM766535v1_CLST_25	0	sanntis	17272	32788	RiPP	Isolate	GCF_007665355.1_ASM766535v1	refseq	NZ_VDNB01000030.1
4216032	GCF_007665355.1_ASM766535v1_CLST_27	1	sanntis	82151	170698	NRP|Polyketide	Isolate	GCF_007665355.1_ASM766535v1	refseq	NZ_VDNB01000008.1
4216034	GCF_007665595.1_ASM766559v1_CLST_0	0	sanntis	23115	39765	Saccharide	Isolate	GCF_007665595.1_ASM766559v1	refseq	NZ_VDNN01000017.1
4216035	GCF_007665595.1_ASM766559v1_CLST_1	11	sanntis	3	14659	NRP	Isolate	GCF_007665595.1_ASM766559v1	refseq	NZ_VDNN01000092.1
4216037	GCF_007665595.1_ASM766559v1_CLST_3	10	sanntis	185	11772	NRP	Isolate	GCF_007665595.1_ASM766559v1	refseq	NZ_VDNN01000036.1
4216040	GCF_007665595.1_ASM766559v1_CLST_6	0	sanntis	102536	126196	NRP	Isolate	GCF_007665595.1_ASM766559v1	refseq	NZ_VDNN01000007.1
4216043	GCF_007665595.1_ASM766559v1_CLST_9	0	sanntis	21471	30507	Other	Isolate	GCF_007665595.1_ASM766559v1	refseq	NZ_VDNN01000053.1
4216045	GCF_007665595.1_ASM766559v1_CLST_11	11	sanntis	527	43411	NRP	Isolate	GCF_007665595.1_ASM766559v1	refseq	NZ_VDNN01000039.1
4216047	GCF_007665595.1_ASM766559v1_CLST_13	1	sanntis	12811	18509	Other	Isolate	GCF_007665595.1_ASM766559v1	refseq	NZ_VDNN01000083.1
4216049	GCF_007665595.1_ASM766559v1_CLST_15	0	sanntis	91200	99078	Terpene	Isolate	GCF_007665595.1_ASM766559v1	refseq	NZ_VDNN01000011.1
4216050	GCF_007665595.1_ASM766559v1_CLST_16	10	sanntis	3	4670	Other	Isolate	GCF_007665595.1_ASM766559v1	refseq	NZ_VDNN01000054.1
4216052	GCF_007665595.1_ASM766559v1_CLST_18	10	sanntis	308	69456	NRP|Polyketide	Isolate	GCF_007665595.1_ASM766559v1	refseq	NZ_VDNN01000027.1
4216054	GCF_007665595.1_ASM766559v1_CLST_20	10	sanntis	2	13860	Other	Isolate	GCF_007665595.1_ASM766559v1	refseq	NZ_VDNN01000026.1
4216055	GCF_007665595.1_ASM766559v1_CLST_21	0	sanntis	8372	21386	RiPP	Isolate	GCF_007665595.1_ASM766559v1	refseq	NZ_VDNN01000058.1
4216057	GCF_007665595.1_ASM766559v1_CLST_23	0	sanntis	89525	100752	NRP	Isolate	GCF_007665595.1_ASM766559v1	refseq	NZ_VDNN01000016.1
4216059	GCF_007665595.1_ASM766559v1_CLST_25	1	sanntis	6870	14359	RiPP	Isolate	GCF_007665595.1_ASM766559v1	refseq	NZ_VDNN01000098.1
4216061	GCF_007665595.1_ASM766559v1_CLST_27	1	sanntis	40284	50147	NRP	Isolate	GCF_007665595.1_ASM766559v1	refseq	NZ_VDNN01000037.1
4216063	GCF_007666385.1_ASM766638v1_CLST_0	10	sanntis	2	5035	RiPP	Isolate	GCF_007666385.1_ASM766638v1	refseq	NZ_VDPB01000024.1
4216066	GCF_007666385.1_ASM766638v1_CLST_3	0	sanntis	41154	43237	Terpene	Isolate	GCF_007666385.1_ASM766638v1	refseq	NZ_VDPB01000010.1
4216067	GCF_007666385.1_ASM766638v1_CLST_4	0	sanntis	91264	123884	NRP|Polyketide	Isolate	GCF_007666385.1_ASM766638v1	refseq	NZ_VDPB01000010.1
4216070	GCF_007666385.1_ASM766638v1_CLST_7	0	sanntis	12238	35796	NRP	Isolate	GCF_007666385.1_ASM766638v1	refseq	NZ_VDPB01000027.1
4216072	GCF_007666385.1_ASM766638v1_CLST_9	0	sanntis	229431	243989	Polyketide	Isolate	GCF_007666385.1_ASM766638v1	refseq	NZ_VDPB01000001.1
4216073	GCF_007666385.1_ASM766638v1_CLST_10	0	sanntis	266442	275762	RiPP	Isolate	GCF_007666385.1_ASM766638v1	refseq	NZ_VDPB01000001.1
4216075	GCF_007666385.1_ASM766638v1_CLST_12	0	sanntis	12311	22910	Other	Isolate	GCF_007666385.1_ASM766638v1	refseq	NZ_VDPB01000022.1
4216076	GCF_007666385.1_ASM766638v1_CLST_13	0	sanntis	226881	247895	Saccharide	Isolate	GCF_007666385.1_ASM766638v1	refseq	NZ_VDPB01000002.1
4216077	GCF_007666385.1_ASM766638v1_CLST_14	0	sanntis	31003	43161	Other	Isolate	GCF_007666385.1_ASM766638v1	refseq	NZ_VDPB01000018.1
4216079	GCF_007666385.1_ASM766638v1_CLST_16	0	sanntis	56821	74391	RiPP	Isolate	GCF_007666385.1_ASM766638v1	refseq	NZ_VDPB01000007.1
4216081	GCF_007666385.1_ASM766638v1_CLST_18	0	sanntis	12458	24237	Other	Isolate	GCF_007666385.1_ASM766638v1	refseq	NZ_VDPB01000003.1
4216082	GCF_007666995.1_ASM766699v1_CLST_0	0	sanntis	166596	188037	Other	Isolate	GCF_007666995.1_ASM766699v1	refseq	NZ_VDQF01000004.1
4216085	GCF_007666995.1_ASM766699v1_CLST_3	0	sanntis	122227	124254	Other	Isolate	GCF_007666995.1_ASM766699v1	refseq	NZ_VDQF01000012.1
4216086	GCF_007666995.1_ASM766699v1_CLST_4	0	sanntis	6405	9682	RiPP	Isolate	GCF_007666995.1_ASM766699v1	refseq	NZ_VDQF01000095.1
4216089	GCF_007666995.1_ASM766699v1_CLST_7	10	sanntis	1	4521	RiPP	Isolate	GCF_007666995.1_ASM766699v1	refseq	NZ_VDQF01000116.1
4216091	GCF_007666995.1_ASM766699v1_CLST_9	0	sanntis	63823	85139	Polyketide	Isolate	GCF_007666995.1_ASM766699v1	refseq	NZ_VDQF01000020.1
4216094	GCF_007666995.1_ASM766699v1_CLST_12	0	sanntis	24250	44997	RiPP	Isolate	GCF_007666995.1_ASM766699v1	refseq	NZ_VDQF01000027.1
4216096	GCF_007666995.1_ASM766699v1_CLST_14	0	sanntis	6189	30682	Other	Isolate	GCF_007666995.1_ASM766699v1	refseq	NZ_VDQF01000030.1
4216097	GCF_007666995.1_ASM766699v1_CLST_15	0	sanntis	5767	23002	NRP	Isolate	GCF_007666995.1_ASM766699v1	refseq	NZ_VDQF01000049.1
4216100	GCF_007666995.1_ASM766699v1_CLST_18	11	sanntis	231	54505	NRP|Polyketide	Isolate	GCF_007666995.1_ASM766699v1	refseq	NZ_VDQF01000043.1
4216102	GCF_007666995.1_ASM766699v1_CLST_20	0	sanntis	53883	66883	NRP	Isolate	GCF_007666995.1_ASM766699v1	refseq	NZ_VDQF01000016.1
4216104	GCF_007666995.1_ASM766699v1_CLST_22	0	sanntis	17089	29870	RiPP	Isolate	GCF_007666995.1_ASM766699v1	refseq	NZ_VDQF01000024.1
4216105	GCF_007666995.1_ASM766699v1_CLST_23	0	sanntis	47968	64826	Saccharide	Isolate	GCF_007666995.1_ASM766699v1	refseq	NZ_VDQF01000024.1
4216107	GCF_007666995.1_ASM766699v1_CLST_25	0	sanntis	13335	24972	Other	Isolate	GCF_007666995.1_ASM766699v1	refseq	NZ_VDQF01000025.1
4216109	GCF_007666995.1_ASM766699v1_CLST_27	11	sanntis	2	20649	NRP	Isolate	GCF_007666995.1_ASM766699v1	refseq	NZ_VDQF01000074.1
4216111	GCF_007666995.1_ASM766699v1_CLST_29	0	sanntis	27916	46962	NRP	Isolate	GCF_007666995.1_ASM766699v1	refseq	NZ_VDQF01000044.1
4216112	GCF_007666995.1_ASM766699v1_CLST_30	0	sanntis	66264	72030	RiPP	Isolate	GCF_007666995.1_ASM766699v1	refseq	NZ_VDQF01000015.1
4216113	GCF_007666995.1_ASM766699v1_CLST_31	0	sanntis	110419	112957	RiPP	Isolate	GCF_007666995.1_ASM766699v1	refseq	NZ_VDQF01000010.1
4216115	GCF_007666995.1_ASM766699v1_CLST_33	0	sanntis	21097	95817	NRP|Polyketide	Isolate	GCF_007666995.1_ASM766699v1	refseq	NZ_VDQF01000014.1
4216117	GCF_007666995.1_ASM766699v1_CLST_35	0	sanntis	63092	85590	NRP	Isolate	GCF_007666995.1_ASM766699v1	refseq	NZ_VDQF01000003.1
4216119	GCF_007666995.1_ASM766699v1_CLST_37	10	sanntis	130	8410	Other	Isolate	GCF_007666995.1_ASM766699v1	refseq	NZ_VDQF01000035.1
4216121	GCF_007667455.1_ASM766745v1_CLST_0	10	sanntis	783	15616	Polyketide	Isolate	GCF_007667455.1_ASM766745v1	refseq	NZ_VDRD01000015.1
4216122	GCF_007667455.1_ASM766745v1_CLST_1	0	sanntis	38250	42211	RiPP	Isolate	GCF_007667455.1_ASM766745v1	refseq	NZ_VDRD01000015.1
4216124	GCF_007667455.1_ASM766745v1_CLST_3	0	sanntis	121753	134616	Other	Isolate	GCF_007667455.1_ASM766745v1	refseq	NZ_VDRD01000002.1
4216125	GCF_007667455.1_ASM766745v1_CLST_4	0	sanntis	748076	756645	RiPP	Isolate	GCF_007667455.1_ASM766745v1	refseq	NZ_VDRD01000002.1
4216126	GCF_007667455.1_ASM766745v1_CLST_5	0	sanntis	777476	793022	Polyketide	Isolate	GCF_007667455.1_ASM766745v1	refseq	NZ_VDRD01000002.1
4216129	GCF_007667455.1_ASM766745v1_CLST_8	0	sanntis	46890	63868	Saccharide	Isolate	GCF_007667455.1_ASM766745v1	refseq	NZ_VDRD01000010.1
4216130	GCF_007667455.1_ASM766745v1_CLST_9	0	sanntis	606708	620429	Other	Isolate	GCF_007667455.1_ASM766745v1	refseq	NZ_VDRD01000003.1
4216134	GCF_007667455.1_ASM766745v1_CLST_13	0	sanntis	219435	222036	Terpene	Isolate	GCF_007667455.1_ASM766745v1	refseq	NZ_VDRD01000004.1
4216135	GCF_007667455.1_ASM766745v1_CLST_14	0	sanntis	344667	367970	RiPP	Isolate	GCF_007667455.1_ASM766745v1	refseq	NZ_VDRD01000004.1
4216138	GCF_007671965.1_ASM767196v1_CLST_0	0	sanntis	90248	95437	RiPP	Isolate	GCF_007671965.1_ASM767196v1	refseq	NZ_VDTR01000014.1
4216140	GCF_007671965.1_ASM767196v1_CLST_2	0	sanntis	225772	248780	Saccharide	Isolate	GCF_007671965.1_ASM767196v1	refseq	NZ_VDTR01000007.1
4216142	GCF_007671965.1_ASM767196v1_CLST_4	0	sanntis	33963	56642	NRP	Isolate	GCF_007671965.1_ASM767196v1	refseq	NZ_VDTR01000001.1
4216143	GCF_007671965.1_ASM767196v1_CLST_5	0	sanntis	381771	393905	Other	Isolate	GCF_007671965.1_ASM767196v1	refseq	NZ_VDTR01000001.1
4216144	GCF_007671965.1_ASM767196v1_CLST_6	0	sanntis	1016763	1036444	Alkaloid	Isolate	GCF_007671965.1_ASM767196v1	refseq	NZ_VDTR01000001.1
4216148	GCF_007671965.1_ASM767196v1_CLST_10	0	sanntis	59923	77734	Other	Isolate	GCF_007671965.1_ASM767196v1	refseq	NZ_VDTR01000012.1
4216149	GCF_007671965.1_ASM767196v1_CLST_11	0	sanntis	67319	72395	NRP	Isolate	GCF_007671965.1_ASM767196v1	refseq	NZ_VDTR01000008.1
4216154	GCF_007673265.1_ASM767326v1_CLST_0	0	sanntis	89321	100544	NRP	Isolate	GCF_007673265.1_ASM767326v1	refseq	NZ_VDZK01000007.1
4216156	GCF_007673265.1_ASM767326v1_CLST_2	1	sanntis	18508	35690	Other	Isolate	GCF_007673265.1_ASM767326v1	refseq	NZ_VDZK01000026.1
4216157	GCF_007673265.1_ASM767326v1_CLST_3	0	sanntis	55316	80634	Polyketide|Saccharide	Isolate	GCF_007673265.1_ASM767326v1	refseq	NZ_VDZK01000010.1
4216159	GCF_007673265.1_ASM767326v1_CLST_5	0	sanntis	214622	229108	Polyketide	Isolate	GCF_007673265.1_ASM767326v1	refseq	NZ_VDZK01000001.1
4216160	GCF_007673265.1_ASM767326v1_CLST_6	0	sanntis	255271	265321	RiPP	Isolate	GCF_007673265.1_ASM767326v1	refseq	NZ_VDZK01000001.1
4216161	GCF_007673265.1_ASM767326v1_CLST_7	0	sanntis	872744	884902	Other	Isolate	GCF_007673265.1_ASM767326v1	refseq	NZ_VDZK01000001.1
4216162	GCF_007673265.1_ASM767326v1_CLST_8	0	sanntis	1183350	1206395	NRP	Isolate	GCF_007673265.1_ASM767326v1	refseq	NZ_VDZK01000001.1
4216167	GCF_007673265.1_ASM767326v1_CLST_13	0	sanntis	7056	13689	RiPP	Isolate	GCF_007673265.1_ASM767326v1	refseq	NZ_VDZK01000031.1
4216170	GCF_007673265.1_ASM767326v1_CLST_16	10	sanntis	421	15326	NRP|Polyketide	Isolate	GCF_007673265.1_ASM767326v1	refseq	NZ_VDZK01000029.1
4216171	GCF_007673265.1_ASM767326v1_CLST_17	0	sanntis	35754	47023	RiPP	Isolate	GCF_007673265.1_ASM767326v1	refseq	NZ_VDZK01000012.1
4216173	GCF_007673265.1_ASM767326v1_CLST_19	0	sanntis	188464	191694	Other	Isolate	GCF_007673265.1_ASM767326v1	refseq	NZ_VDZK01000003.1
4216174	GCF_007673265.1_ASM767326v1_CLST_20	0	sanntis	197005	216501	Other	Isolate	GCF_007673265.1_ASM767326v1	refseq	NZ_VDZK01000003.1
4216176	GCF_007673265.1_ASM767326v1_CLST_22	10	sanntis	2	16250	Other	Isolate	GCF_007673265.1_ASM767326v1	refseq	NZ_VDZK01000013.1
4216177	GCF_007673265.1_ASM767326v1_CLST_23	0	sanntis	245442	266984	NRP	Isolate	GCF_007673265.1_ASM767326v1	refseq	NZ_VDZK01000004.1
4216180	GCF_007673265.1_ASM767326v1_CLST_26	10	sanntis	536	45615	NRP	Isolate	GCF_007673265.1_ASM767326v1	refseq	NZ_VDZK01000024.1
4216182	GCF_007673265.1_ASM767326v1_CLST_28	0	sanntis	108588	109635	NRP	Isolate	GCF_007673265.1_ASM767326v1	refseq	NZ_VDZK01000009.1
4216183	GCF_007673665.1_ASM767366v1_CLST_0	0	sanntis	121495	134358	Other	Isolate	GCF_007673665.1_ASM767366v1	refseq	NZ_VEAC01000002.1
4216184	GCF_007673665.1_ASM767366v1_CLST_1	0	sanntis	748100	756669	RiPP	Isolate	GCF_007673665.1_ASM767366v1	refseq	NZ_VEAC01000002.1
4216185	GCF_007673665.1_ASM767366v1_CLST_2	0	sanntis	777500	793046	Polyketide	Isolate	GCF_007673665.1_ASM767366v1	refseq	NZ_VEAC01000002.1
4216188	GCF_007673665.1_ASM767366v1_CLST_5	0	sanntis	145824	162476	Polyketide	Isolate	GCF_007673665.1_ASM767366v1	refseq	NZ_VEAC01000009.1
4216189	GCF_007673665.1_ASM767366v1_CLST_6	0	sanntis	607000	620721	Other	Isolate	GCF_007673665.1_ASM767366v1	refseq	NZ_VEAC01000003.1
4216193	GCF_007673665.1_ASM767366v1_CLST_10	0	sanntis	922080	954220	Saccharide	Isolate	GCF_007673665.1_ASM767366v1	refseq	NZ_VEAC01000001.1
4216194	GCF_007673665.1_ASM767366v1_CLST_11	0	sanntis	1077386	1082397	RiPP	Isolate	GCF_007673665.1_ASM767366v1	refseq	NZ_VEAC01000001.1
4216197	GCF_007673665.1_ASM767366v1_CLST_14	0	sanntis	44234	48476	RiPP	Isolate	GCF_007673665.1_ASM767366v1	refseq	NZ_VEAC01000013.1
4216199	GCF_007673665.1_ASM767366v1_CLST_16	0	sanntis	44859	70369	Saccharide	Isolate	GCF_007673665.1_ASM767366v1	refseq	NZ_VEAC01000010.1
4216200	GCF_007673835.1_ASM767383v1_CLST_0	0	sanntis	15276	21055	RiPP	Isolate	GCF_007673835.1_ASM767383v1	refseq	NZ_VEAI01000017.1
4216201	GCF_007673835.1_ASM767383v1_CLST_1	1	sanntis	178957	197178	Saccharide	Isolate	GCF_007673835.1_ASM767383v1	refseq	NZ_VEAI01000007.1
4216202	GCF_007673835.1_ASM767383v1_CLST_2	0	sanntis	22718	28755	NRP	Isolate	GCF_007673835.1_ASM767383v1	refseq	NZ_VEAI01000012.1
4216204	GCF_007673835.1_ASM767383v1_CLST_4	0	sanntis	381786	392491	Other	Isolate	GCF_007673835.1_ASM767383v1	refseq	NZ_VEAI01000003.1
4216205	GCF_007673835.1_ASM767383v1_CLST_5	0	sanntis	674622	697649	NRP	Isolate	GCF_007673835.1_ASM767383v1	refseq	NZ_VEAI01000003.1
4216208	GCF_007673835.1_ASM767383v1_CLST_8	1	sanntis	211731	224187	RiPP	Isolate	GCF_007673835.1_ASM767383v1	refseq	NZ_VEAI01000006.1
4216210	GCF_007673835.1_ASM767383v1_CLST_10	0	sanntis	31617	72633	NRP	Isolate	GCF_007673835.1_ASM767383v1	refseq	NZ_VEAI01000002.1
4216211	GCF_007673835.1_ASM767383v1_CLST_11	0	sanntis	203162	218968	Other	Isolate	GCF_007673835.1_ASM767383v1	refseq	NZ_VEAI01000002.1
4216217	GCF_007673835.1_ASM767383v1_CLST_17	0	sanntis	188754	198902	RiPP	Isolate	GCF_007673835.1_ASM767383v1	refseq	NZ_VEAI01000005.1
4216218	GCF_007673835.1_ASM767383v1_CLST_18	0	sanntis	219710	236390	Saccharide	Isolate	GCF_007673835.1_ASM767383v1	refseq	NZ_VEAI01000005.1
4216220	GCF_007673935.1_ASM767393v1_CLST_0	0	sanntis	40768	52629	NRP	Isolate	GCF_007673935.1_ASM767393v1	refseq	NZ_VEAP01000006.1
4216221	GCF_007673935.1_ASM767393v1_CLST_1	0	sanntis	94058	127861	NRP	Isolate	GCF_007673935.1_ASM767393v1	refseq	NZ_VEAP01000006.1
4216223	GCF_007673935.1_ASM767393v1_CLST_3	0	sanntis	139634	141719	Terpene	Isolate	GCF_007673935.1_ASM767393v1	refseq	NZ_VEAP01000003.1
4216224	GCF_007673935.1_ASM767393v1_CLST_4	0	sanntis	220250	234890	Other	Isolate	GCF_007673935.1_ASM767393v1	refseq	NZ_VEAP01000003.1
4216227	GCF_007673935.1_ASM767393v1_CLST_7	0	sanntis	68201	91756	NRP	Isolate	GCF_007673935.1_ASM767393v1	refseq	NZ_VEAP01000005.1
4216230	GCF_007673935.1_ASM767393v1_CLST_10	0	sanntis	110588	117367	NRP	Isolate	GCF_007673935.1_ASM767393v1	refseq	NZ_VEAP01000007.1
4216232	GCF_007673935.1_ASM767393v1_CLST_12	10	sanntis	2	12603	Other	Isolate	GCF_007673935.1_ASM767393v1	refseq	NZ_VEAP01000001.1
4216233	GCF_007673935.1_ASM767393v1_CLST_13	0	sanntis	286181	300869	Polyketide	Isolate	GCF_007673935.1_ASM767393v1	refseq	NZ_VEAP01000001.1
4216234	GCF_007673935.1_ASM767393v1_CLST_14	0	sanntis	324118	333436	RiPP	Isolate	GCF_007673935.1_ASM767393v1	refseq	NZ_VEAP01000001.1
4216235	GCF_007673935.1_ASM767393v1_CLST_15	0	sanntis	940656	951357	Other	Isolate	GCF_007673935.1_ASM767393v1	refseq	NZ_VEAP01000001.1
4216236	GCF_007673935.1_ASM767393v1_CLST_16	0	sanntis	1257675	1280832	NRP	Isolate	GCF_007673935.1_ASM767393v1	refseq	NZ_VEAP01000001.1
4216237	GCF_007673935.1_ASM767393v1_CLST_17	0	sanntis	1373172	1409197	NRP	Isolate	GCF_007673935.1_ASM767393v1	refseq	NZ_VEAP01000001.1
4216243	GCF_007673935.1_ASM767393v1_CLST_23	0	sanntis	17733	37845	Other	Isolate	GCF_007673935.1_ASM767393v1	refseq	NZ_VEAP01000009.1
4216246	GCF_007673935.1_ASM767393v1_CLST_26	0	sanntis	38047	77001	RiPP	Isolate	GCF_007673935.1_ASM767393v1	refseq	NZ_VEAP01000011.1
4216249	GCF_007674265.1_ASM767426v1_CLST_1	0	sanntis	45553	54991	Other	Isolate	GCF_007674265.1_ASM767426v1	refseq	NZ_VEBH01000004.1
4216250	GCF_007674265.1_ASM767426v1_CLST_2	0	sanntis	144072	167030	NRP	Isolate	GCF_007674265.1_ASM767426v1	refseq	NZ_VEBH01000004.1
4216253	GCF_007674265.1_ASM767426v1_CLST_5	0	sanntis	91690	112894	NRP	Isolate	GCF_007674265.1_ASM767426v1	refseq	NZ_VEBH01000007.1
4216255	GCF_007674265.1_ASM767426v1_CLST_7	0	sanntis	55808	67975	Other	Isolate	GCF_007674265.1_ASM767426v1	refseq	NZ_VEBH01000002.1
4216256	GCF_007674265.1_ASM767426v1_CLST_8	0	sanntis	689260	693207	RiPP	Isolate	GCF_007674265.1_ASM767426v1	refseq	NZ_VEBH01000002.1
4216257	GCF_007674265.1_ASM767426v1_CLST_9	0	sanntis	714916	731668	Saccharide	Isolate	GCF_007674265.1_ASM767426v1	refseq	NZ_VEBH01000002.1
4216260	GCF_007674265.1_ASM767426v1_CLST_12	0	sanntis	166135	207345	NRP	Isolate	GCF_007674265.1_ASM767426v1	refseq	NZ_VEBH01000008.1
4216264	GCF_007674265.1_ASM767426v1_CLST_16	0	sanntis	348196	371504	Saccharide	Isolate	GCF_007674265.1_ASM767426v1	refseq	NZ_VEBH01000003.1
4216265	GCF_007674265.1_ASM767426v1_CLST_17	0	sanntis	88723	101699	NRP	Isolate	GCF_007674265.1_ASM767426v1	refseq	NZ_VEBH01000009.1
4216268	GCF_007676695.1_ASM767669v1_CLST_0	11	sanntis	3	6638	NRP	Isolate	GCF_007676695.1_ASM767669v1	refseq	NZ_VEBE01000103.1
4216270	GCF_007676695.1_ASM767669v1_CLST_2	11	sanntis	427	15281	NRP	Isolate	GCF_007676695.1_ASM767669v1	refseq	NZ_VEBE01000070.1
4216272	GCF_007676695.1_ASM767669v1_CLST_4	10	sanntis	59	22762	NRP	Isolate	GCF_007676695.1_ASM767669v1	refseq	NZ_VEBE01000033.1
4216274	GCF_007676695.1_ASM767669v1_CLST_6	0	sanntis	139131	153662	Polyketide	Isolate	GCF_007676695.1_ASM767669v1	refseq	NZ_VEBE01000009.1
4216275	GCF_007676695.1_ASM767669v1_CLST_7	0	sanntis	177095	180601	RiPP	Isolate	GCF_007676695.1_ASM767669v1	refseq	NZ_VEBE01000009.1
4216278	GCF_007676695.1_ASM767669v1_CLST_10	11	sanntis	80	5570	RiPP	Isolate	GCF_007676695.1_ASM767669v1	refseq	NZ_VEBE01000116.1
4216280	GCF_007676695.1_ASM767669v1_CLST_12	0	sanntis	138906	141024	Terpene	Isolate	GCF_007676695.1_ASM767669v1	refseq	NZ_VEBE01000011.1
4216282	GCF_007676695.1_ASM767669v1_CLST_14	0	sanntis	121706	141397	Other	Isolate	GCF_007676695.1_ASM767669v1	refseq	NZ_VEBE01000002.1
4216283	GCF_007676695.1_ASM767669v1_CLST_15	0	sanntis	14709	20496	NRP	Isolate	GCF_007676695.1_ASM767669v1	refseq	NZ_VEBE01000025.1
4216285	GCF_007676695.1_ASM767669v1_CLST_17	10	sanntis	1	19070	Saccharide	Isolate	GCF_007676695.1_ASM767669v1	refseq	NZ_VEBE01000008.1
4216286	GCF_007676695.1_ASM767669v1_CLST_18	0	sanntis	44883	91509	NRP	Isolate	GCF_007676695.1_ASM767669v1	refseq	NZ_VEBE01000007.1
4216290	GCF_007676695.1_ASM767669v1_CLST_22	0	sanntis	8258	17697	Other	Isolate	GCF_007676695.1_ASM767669v1	refseq	NZ_VEBE01000022.1
4216291	GCF_007676695.1_ASM767669v1_CLST_23	0	sanntis	54884	67006	Other	Isolate	GCF_007676695.1_ASM767669v1	refseq	NZ_VEBE01000006.1
4216293	GCF_007676905.1_ASM767690v1_CLST_0	0	sanntis	388377	409910	NRP	Isolate	GCF_007676905.1_ASM767690v1	refseq	NZ_VEBR01000003.1
4216294	GCF_007676905.1_ASM767690v1_CLST_1	0	sanntis	497010	512029	Other	Isolate	GCF_007676905.1_ASM767690v1	refseq	NZ_VEBR01000003.1
4216299	GCF_007676905.1_ASM767690v1_CLST_6	0	sanntis	341994	361441	Saccharide	Isolate	GCF_007676905.1_ASM767690v1	refseq	NZ_VEBR01000004.1
4216300	GCF_007676905.1_ASM767690v1_CLST_7	0	sanntis	544497	552527	RiPP	Isolate	GCF_007676905.1_ASM767690v1	refseq	NZ_VEBR01000004.1
4216302	GCF_007676905.1_ASM767690v1_CLST_9	0	sanntis	114474	120511	NRP	Isolate	GCF_007676905.1_ASM767690v1	refseq	NZ_VEBR01000006.1
4216304	GCF_007676905.1_ASM767690v1_CLST_11	0	sanntis	461888	476522	Polyketide	Isolate	GCF_007676905.1_ASM767690v1	refseq	NZ_VEBR01000001.1
4216305	GCF_007676905.1_ASM767690v1_CLST_12	0	sanntis	499566	509715	RiPP	Isolate	GCF_007676905.1_ASM767690v1	refseq	NZ_VEBR01000001.1
4216306	GCF_007676905.1_ASM767690v1_CLST_13	0	sanntis	1128905	1141073	Other	Isolate	GCF_007676905.1_ASM767690v1	refseq	NZ_VEBR01000001.1
4216307	GCF_007676905.1_ASM767690v1_CLST_14	0	sanntis	1441762	1464787	NRP	Isolate	GCF_007676905.1_ASM767690v1	refseq	NZ_VEBR01000001.1
4216308	GCF_007676905.1_ASM767690v1_CLST_15	0	sanntis	1573871	1613409	NRP	Isolate	GCF_007676905.1_ASM767690v1	refseq	NZ_VEBR01000001.1
4216315	GCF_007676905.1_ASM767690v1_CLST_22	0	sanntis	788886	800486	Other	Isolate	GCF_007676905.1_ASM767690v1	refseq	NZ_VEBR01000002.1
4216316	GCF_007676905.1_ASM767690v1_CLST_23	0	sanntis	29182	46771	Other	Isolate	GCF_007676905.1_ASM767690v1	refseq	NZ_VEBR01000005.1
4216317	GCF_007676905.1_ASM767690v1_CLST_24	0	sanntis	189397	203592	RiPP	Isolate	GCF_007676905.1_ASM767690v1	refseq	NZ_VEBR01000005.1
4216319	GCF_007676905.1_ASM767690v1_CLST_26	0	sanntis	20733	40409	NRP	Isolate	GCF_007676905.1_ASM767690v1	refseq	NZ_VEBR01000009.1
4216320	GCF_007676905.1_ASM767690v1_CLST_27	0	sanntis	55479	84097	Polyketide	Isolate	GCF_007676905.1_ASM767690v1	refseq	NZ_VEBR01000009.1
4216322	GCF_007678275.1_ASM767827v1_CLST_0	0	sanntis	50400	57875	RiPP	Isolate	GCF_007678275.1_ASM767827v1	refseq	NZ_VEEG01000003.1
4216323	GCF_007678275.1_ASM767827v1_CLST_1	0	sanntis	240653	262334	Saccharide	Isolate	GCF_007678275.1_ASM767827v1	refseq	NZ_VEEG01000003.1
4216325	GCF_007678275.1_ASM767827v1_CLST_3	0	sanntis	88834	101810	NRP	Isolate	GCF_007678275.1_ASM767827v1	refseq	NZ_VEEG01000008.1
4216327	GCF_007678275.1_ASM767827v1_CLST_5	0	sanntis	57975	72263	Other	Isolate	GCF_007678275.1_ASM767827v1	refseq	NZ_VEEG01000015.1
4216329	GCF_007678275.1_ASM767827v1_CLST_7	0	sanntis	148684	150802	Terpene	Isolate	GCF_007678275.1_ASM767827v1	refseq	NZ_VEEG01000010.1
4216331	GCF_007678275.1_ASM767827v1_CLST_9	0	sanntis	117184	137981	RiPP	Isolate	GCF_007678275.1_ASM767827v1	refseq	NZ_VEEG01000005.1
4216334	GCF_007678275.1_ASM767827v1_CLST_12	0	sanntis	193164	214736	NRP	Isolate	GCF_007678275.1_ASM767827v1	refseq	NZ_VEEG01000004.1
4216335	GCF_007678275.1_ASM767827v1_CLST_13	0	sanntis	299336	314355	Other	Isolate	GCF_007678275.1_ASM767827v1	refseq	NZ_VEEG01000004.1
4216340	GCF_007678275.1_ASM767827v1_CLST_18	0	sanntis	40157	81241	NRP	Isolate	GCF_007678275.1_ASM767827v1	refseq	NZ_VEEG01000001.1
4216341	GCF_007678275.1_ASM767827v1_CLST_19	0	sanntis	187018	205949	NRP	Isolate	GCF_007678275.1_ASM767827v1	refseq	NZ_VEEG01000001.1
4216342	GCF_007678275.1_ASM767827v1_CLST_20	0	sanntis	511467	523632	Other	Isolate	GCF_007678275.1_ASM767827v1	refseq	NZ_VEEG01000001.1
4216343	GCF_007678275.1_ASM767827v1_CLST_21	0	sanntis	1157072	1165785	RiPP	Isolate	GCF_007678275.1_ASM767827v1	refseq	NZ_VEEG01000001.1
4216344	GCF_007678275.1_ASM767827v1_CLST_22	0	sanntis	1187723	1204655	Saccharide	Isolate	GCF_007678275.1_ASM767827v1	refseq	NZ_VEEG01000001.1
4216349	GCF_007678275.1_ASM767827v1_CLST_27	0	sanntis	317408	329009	Other	Isolate	GCF_007678275.1_ASM767827v1	refseq	NZ_VEEG01000002.1
4216350	GCF_007678495.1_ASM767849v1_CLST_0	0	sanntis	109005	111088	Terpene	Isolate	GCF_007678495.1_ASM767849v1	refseq	NZ_VEES01000005.1
4216352	GCF_007678495.1_ASM767849v1_CLST_2	0	sanntis	233178	243423	RiPP	Isolate	GCF_007678495.1_ASM767849v1	refseq	NZ_VEES01000004.1
4216354	GCF_007678495.1_ASM767849v1_CLST_4	0	sanntis	437359	451915	Polyketide	Isolate	GCF_007678495.1_ASM767849v1	refseq	NZ_VEES01000001.1
4216355	GCF_007678495.1_ASM767849v1_CLST_5	0	sanntis	472824	480760	RiPP	Isolate	GCF_007678495.1_ASM767849v1	refseq	NZ_VEES01000001.1
4216356	GCF_007678495.1_ASM767849v1_CLST_6	0	sanntis	1118364	1130496	Other	Isolate	GCF_007678495.1_ASM767849v1	refseq	NZ_VEES01000001.1
4216359	GCF_007678495.1_ASM767849v1_CLST_9	10	sanntis	978	11805	RiPP	Isolate	GCF_007678495.1_ASM767849v1	refseq	NZ_VEES01000008.1
4216361	GCF_007678495.1_ASM767849v1_CLST_11	0	sanntis	144133	168632	NRP	Isolate	GCF_007678495.1_ASM767849v1	refseq	NZ_VEES01000002.1
4216365	GCF_007678495.1_ASM767849v1_CLST_15	0	sanntis	51966	53489	Other	Isolate	GCF_007678495.1_ASM767849v1	refseq	NZ_VEES01000013.1
4216366	GCF_007678535.1_ASM767853v1_CLST_0	0	sanntis	10665	20830	RiPP	Isolate	GCF_007678535.1_ASM767853v1	refseq	NZ_VEEU01000057.1
4216368	GCF_007678535.1_ASM767853v1_CLST_2	10	sanntis	57	5005	Other	Isolate	GCF_007678535.1_ASM767853v1	refseq	NZ_VEEU01000081.1
4216370	GCF_007678535.1_ASM767853v1_CLST_4	10	sanntis	78	7567	RiPP	Isolate	GCF_007678535.1_ASM767853v1	refseq	NZ_VEEU01000097.1
4216372	GCF_007678535.1_ASM767853v1_CLST_6	10	sanntis	185	11772	NRP	Isolate	GCF_007678535.1_ASM767853v1	refseq	NZ_VEEU01000035.1
4216375	GCF_007678535.1_ASM767853v1_CLST_9	10	sanntis	3	4670	Other	Isolate	GCF_007678535.1_ASM767853v1	refseq	NZ_VEEU01000053.1
4216377	GCF_007678535.1_ASM767853v1_CLST_11	0	sanntis	14137	27625	NRP	Isolate	GCF_007678535.1_ASM767853v1	refseq	NZ_VEEU01000016.1
4216379	GCF_007678535.1_ASM767853v1_CLST_13	11	sanntis	527	43411	NRP	Isolate	GCF_007678535.1_ASM767853v1	refseq	NZ_VEEU01000040.1
4216381	GCF_007678535.1_ASM767853v1_CLST_15	1	sanntis	40284	50147	NRP	Isolate	GCF_007678535.1_ASM767853v1	refseq	NZ_VEEU01000037.1
4216384	GCF_007678535.1_ASM767853v1_CLST_18	11	sanntis	265	70127	NRP|Polyketide	Isolate	GCF_007678535.1_ASM767853v1	refseq	NZ_VEEU01000027.1
4216386	GCF_007678535.1_ASM767853v1_CLST_20	0	sanntis	23115	39765	Saccharide	Isolate	GCF_007678535.1_ASM767853v1	refseq	NZ_VEEU01000019.1
4216387	GCF_007678535.1_ASM767853v1_CLST_21	0	sanntis	92088	94206	Terpene	Isolate	GCF_007678535.1_ASM767853v1	refseq	NZ_VEEU01000008.1
4216389	GCF_007678535.1_ASM767853v1_CLST_23	0	sanntis	91201	99079	Terpene	Isolate	GCF_007678535.1_ASM767853v1	refseq	NZ_VEEU01000011.1
4216390	GCF_007678535.1_ASM767853v1_CLST_24	11	sanntis	738	15394	NRP	Isolate	GCF_007678535.1_ASM767853v1	refseq	NZ_VEEU01000091.1
4216392	GCF_007678535.1_ASM767853v1_CLST_26	0	sanntis	20558	44757	NRP	Isolate	GCF_007678535.1_ASM767853v1	refseq	NZ_VEEU01000021.1
4216394	GCF_007678535.1_ASM767853v1_CLST_28	1	sanntis	66095	79953	Other	Isolate	GCF_007678535.1_ASM767853v1	refseq	NZ_VEEU01000025.1
4216395	GCF_007678535.1_ASM767853v1_CLST_29	0	sanntis	21507	30543	Other	Isolate	GCF_007678535.1_ASM767853v1	refseq	NZ_VEEU01000052.1
4216396	GCF_007678925.1_ASM767892v1_CLST_0	0	sanntis	92137	98653	RiPP	Isolate	GCF_007678925.1_ASM767892v1	refseq	NZ_VEFL01000009.1
4216397	GCF_007678925.1_ASM767892v1_CLST_1	0	sanntis	111054	116096	RiPP	Isolate	GCF_007678925.1_ASM767892v1	refseq	NZ_VEFL01000012.1
4216399	GCF_007678925.1_ASM767892v1_CLST_3	0	sanntis	4177	12101	RiPP	Isolate	GCF_007678925.1_ASM767892v1	refseq	NZ_VEFL01000028.1
4216401	GCF_007678925.1_ASM767892v1_CLST_5	0	sanntis	50204	79010	RiPP	Isolate	GCF_007678925.1_ASM767892v1	refseq	NZ_VEFL01000017.1
4216403	GCF_007678925.1_ASM767892v1_CLST_7	0	sanntis	25138	28613	RiPP	Isolate	GCF_007678925.1_ASM767892v1	refseq	NZ_VEFL01000007.1
4216405	GCF_007678925.1_ASM767892v1_CLST_9	0	sanntis	7986	43400	RiPP	Isolate	GCF_007678925.1_ASM767892v1	refseq	NZ_VEFL01000013.1
4216407	GCF_007678925.1_ASM767892v1_CLST_11	0	sanntis	314713	336041	Alkaloid	Isolate	GCF_007678925.1_ASM767892v1	refseq	NZ_VEFL01000003.1
4216409	GCF_007678925.1_ASM767892v1_CLST_13	0	sanntis	28531	39209	Other	Isolate	GCF_007678925.1_ASM767892v1	refseq	NZ_VEFL01000010.1
4216411	GCF_007678925.1_ASM767892v1_CLST_15	0	sanntis	142890	149436	RiPP	Isolate	GCF_007678925.1_ASM767892v1	refseq	NZ_VEFL01000002.1
4216412	GCF_007678925.1_ASM767892v1_CLST_16	0	sanntis	258395	268566	Terpene	Isolate	GCF_007678925.1_ASM767892v1	refseq	NZ_VEFL01000002.1
4216415	GCF_007680385.1_ASM768038v1_CLST_0	0	sanntis	255677	280802	RiPP	Isolate	GCF_007680385.1_ASM768038v1	refseq	NZ_VEIE01000005.1
4216416	GCF_007680385.1_ASM768038v1_CLST_1	0	sanntis	296795	301517	Other	Isolate	GCF_007680385.1_ASM768038v1	refseq	NZ_VEIE01000005.1
4216417	GCF_007680385.1_ASM768038v1_CLST_2	0	sanntis	456428	462212	RiPP	Isolate	GCF_007680385.1_ASM768038v1	refseq	NZ_VEIE01000005.1
4216418	GCF_007680385.1_ASM768038v1_CLST_3	0	sanntis	103945	116371	RiPP	Isolate	GCF_007680385.1_ASM768038v1	refseq	NZ_VEIE01000003.1
4216419	GCF_007680385.1_ASM768038v1_CLST_4	0	sanntis	462977	477546	Polyketide	Isolate	GCF_007680385.1_ASM768038v1	refseq	NZ_VEIE01000003.1
4216420	GCF_007680385.1_ASM768038v1_CLST_5	0	sanntis	499151	509199	RiPP	Isolate	GCF_007680385.1_ASM768038v1	refseq	NZ_VEIE01000003.1
4216421	GCF_007680385.1_ASM768038v1_CLST_6	0	sanntis	795828	802358	Other	Isolate	GCF_007680385.1_ASM768038v1	refseq	NZ_VEIE01000003.1
4216423	GCF_007680385.1_ASM768038v1_CLST_8	0	sanntis	231630	247839	Saccharide	Isolate	GCF_007680385.1_ASM768038v1	refseq	NZ_VEIE01000004.1
4216424	GCF_007680385.1_ASM768038v1_CLST_9	0	sanntis	303467	315597	Other	Isolate	GCF_007680385.1_ASM768038v1	refseq	NZ_VEIE01000001.1
4216425	GCF_007680385.1_ASM768038v1_CLST_10	0	sanntis	652420	669016	NRP	Isolate	GCF_007680385.1_ASM768038v1	refseq	NZ_VEIE01000001.1
4216426	GCF_007680385.1_ASM768038v1_CLST_11	0	sanntis	794054	837710	NRP	Isolate	GCF_007680385.1_ASM768038v1	refseq	NZ_VEIE01000001.1
4216433	GCF_007680385.1_ASM768038v1_CLST_18	0	sanntis	153463	159496	NRP	Isolate	GCF_007680385.1_ASM768038v1	refseq	NZ_VEIE01000007.1
4216435	GCF_007680385.1_ASM768038v1_CLST_20	0	sanntis	40821	42939	Terpene	Isolate	GCF_007680385.1_ASM768038v1	refseq	NZ_VEIE01000010.1
4216439	GCF_007829295.1_ASM782929v1_CLST_2	1	sanntis	93353	105872	Other	Isolate	GCF_007829295.1_ASM782929v1	refseq	NZ_VIWB01000018.1
4216441	GCF_007829295.1_ASM782929v1_CLST_4	0	sanntis	40297	57529	Other	Isolate	GCF_007829295.1_ASM782929v1	refseq	NZ_VIWB01000006.1
4216442	GCF_007829295.1_ASM782929v1_CLST_5	0	sanntis	87335	104284	NRP	Isolate	GCF_007829295.1_ASM782929v1	refseq	NZ_VIWB01000002.1
4216443	GCF_007829295.1_ASM782929v1_CLST_6	0	sanntis	800640	814725	Other	Isolate	GCF_007829295.1_ASM782929v1	refseq	NZ_VIWB01000002.1
4216447	GCF_007829295.1_ASM782929v1_CLST_10	0	sanntis	9341	42432	NRP|Polyketide	Isolate	GCF_007829295.1_ASM782929v1	refseq	NZ_VIWB01000011.1
4216448	GCF_007829295.1_ASM782929v1_CLST_11	0	sanntis	52932	113097	Polyketide|Saccharide	Isolate	GCF_007829295.1_ASM782929v1	refseq	NZ_VIWB01000011.1
4216451	GCF_007829295.1_ASM782929v1_CLST_14	0	sanntis	45376	52158	NRP	Isolate	GCF_007829295.1_ASM782929v1	refseq	NZ_VIWB01000015.1
4216453	GCF_007829295.1_ASM782929v1_CLST_16	0	sanntis	23927	83429	NRP|Polyketide	Isolate	GCF_007829295.1_ASM782929v1	refseq	NZ_VIWB01000001.1
4216454	GCF_007829295.1_ASM782929v1_CLST_17	0	sanntis	130530	133105	RiPP	Isolate	GCF_007829295.1_ASM782929v1	refseq	NZ_VIWB01000001.1
4216455	GCF_007829295.1_ASM782929v1_CLST_18	0	sanntis	176182	198799	NRP	Isolate	GCF_007829295.1_ASM782929v1	refseq	NZ_VIWB01000001.1
4216456	GCF_007829295.1_ASM782929v1_CLST_19	0	sanntis	510179	520881	Other	Isolate	GCF_007829295.1_ASM782929v1	refseq	NZ_VIWB01000001.1
4216457	GCF_007829295.1_ASM782929v1_CLST_20	0	sanntis	1086306	1088332	Other	Isolate	GCF_007829295.1_ASM782929v1	refseq	NZ_VIWB01000001.1
4216461	GCF_007829295.1_ASM782929v1_CLST_24	0	sanntis	49791	69921	Other	Isolate	GCF_007829295.1_ASM782929v1	refseq	NZ_VIWB01000014.1
4216464	GCF_007829295.1_ASM782929v1_CLST_27	0	sanntis	170476	186335	Polyketide	Isolate	GCF_007829295.1_ASM782929v1	refseq	NZ_VIWB01000008.1
4216465	GCF_007829295.1_ASM782929v1_CLST_28	0	sanntis	208045	217492	RiPP	Isolate	GCF_007829295.1_ASM782929v1	refseq	NZ_VIWB01000008.1
4216467	GCF_902377655.1_MGYG-HGUT-01712_CLST_0	0	sanntis	404714	410749	NRP	Isolate	GCF_902377655.1_MGYG-HGUT-01712	refseq	NZ_CABLCE010000001.1
4216468	GCF_902377655.1_MGYG-HGUT-01712_CLST_1	0	sanntis	886302	910942	NRP	Isolate	GCF_902377655.1_MGYG-HGUT-01712	refseq	NZ_CABLCE010000001.1
4216469	GCF_902377655.1_MGYG-HGUT-01712_CLST_2	0	sanntis	1208010	1217327	RiPP	Isolate	GCF_902377655.1_MGYG-HGUT-01712	refseq	NZ_CABLCE010000001.1
4216470	GCF_902377655.1_MGYG-HGUT-01712_CLST_3	0	sanntis	1794481	1829142	Saccharide	Isolate	GCF_902377655.1_MGYG-HGUT-01712	refseq	NZ_CABLCE010000001.1
4216471	GCF_902377655.1_MGYG-HGUT-01712_CLST_4	0	sanntis	1854125	1862608	Other	Isolate	GCF_902377655.1_MGYG-HGUT-01712	refseq	NZ_CABLCE010000001.1
4216472	GCF_902377655.1_MGYG-HGUT-01712_CLST_5	0	sanntis	2184317	2207473	NRP	Isolate	GCF_902377655.1_MGYG-HGUT-01712	refseq	NZ_CABLCE010000001.1
4216473	GCF_902377655.1_MGYG-HGUT-01712_CLST_6	0	sanntis	2299832	2334706	NRP	Isolate	GCF_902377655.1_MGYG-HGUT-01712	refseq	NZ_CABLCE010000001.1
4216474	GCF_902377655.1_MGYG-HGUT-01712_CLST_7	0	sanntis	2519735	2528770	Other	Isolate	GCF_902377655.1_MGYG-HGUT-01712	refseq	NZ_CABLCE010000001.1
4216475	GCF_902377655.1_MGYG-HGUT-01712_CLST_8	0	sanntis	2619238	2642787	NRP	Isolate	GCF_902377655.1_MGYG-HGUT-01712	refseq	NZ_CABLCE010000001.1
4216476	GCF_902377655.1_MGYG-HGUT-01712_CLST_9	0	sanntis	3401251	3415329	Other	Isolate	GCF_902377655.1_MGYG-HGUT-01712	refseq	NZ_CABLCE010000001.1
4216477	GCF_902377655.1_MGYG-HGUT-01712_CLST_10	0	sanntis	5133835	5152327	Saccharide	Isolate	GCF_902377655.1_MGYG-HGUT-01712	refseq	NZ_CABLCE010000001.1
4216489	GCF_002969075.2_ASM296907v2_CLST_0	1	sanntis	10426	15931	NRP	Isolate	GCF_002969075.2_ASM296907v2	refseq	NZ_PUWY01000022.1
4216490	GCF_002969075.2_ASM296907v2_CLST_1	0	sanntis	348611	374305	Saccharide	Isolate	GCF_002969075.2_ASM296907v2	refseq	NZ_PUWY01000094.1
4216491	GCF_002969075.2_ASM296907v2_CLST_2	0	sanntis	82360	93790	Other	Isolate	GCF_002969075.2_ASM296907v2	refseq	NZ_PUWY01000025.1
4216493	GCF_002969075.2_ASM296907v2_CLST_4	0	sanntis	17018	31637	Polyketide	Isolate	GCF_002969075.2_ASM296907v2	refseq	NZ_PUWY01000092.1
4216494	GCF_002969075.2_ASM296907v2_CLST_5	0	sanntis	54032	64727	RiPP	Isolate	GCF_002969075.2_ASM296907v2	refseq	NZ_PUWY01000092.1
4216496	GCF_002969075.2_ASM296907v2_CLST_7	1	sanntis	49020	71139	Saccharide	Isolate	GCF_002969075.2_ASM296907v2	refseq	NZ_PUWY01000013.1
4216498	GCF_002969075.2_ASM296907v2_CLST_9	0	sanntis	242261	251700	Other	Isolate	GCF_002969075.2_ASM296907v2	refseq	NZ_PUWY01000093.1
4216502	GCF_002969075.2_ASM296907v2_CLST_13	0	sanntis	33933	56431	NRP	Isolate	GCF_002969075.2_ASM296907v2	refseq	NZ_PUWY01000026.1
4216504	GCF_002969075.2_ASM296907v2_CLST_15	10	sanntis	1	16835	NRP	Isolate	GCF_002969075.2_ASM296907v2	refseq	NZ_PUWY01000014.1
4216506	GCF_002969075.2_ASM296907v2_CLST_17	0	sanntis	58934	69639	Other	Isolate	GCF_002969075.2_ASM296907v2	refseq	NZ_PUWY01000029.1
4216508	GCF_002969075.2_ASM296907v2_CLST_19	0	sanntis	50904	146314	NRP|Polyketide	Isolate	GCF_002969075.2_ASM296907v2	refseq	NZ_PUWY01000089.1
4216509	GCF_002969075.2_ASM296907v2_CLST_20	0	sanntis	189788	200849	Saccharide	Isolate	GCF_002969075.2_ASM296907v2	refseq	NZ_PUWY01000089.1
4216511	GCF_002969075.2_ASM296907v2_CLST_22	0	sanntis	31416	46636	NRP	Isolate	GCF_002969075.2_ASM296907v2	refseq	NZ_PUWY01000016.1
4216513	GCF_002969075.2_ASM296907v2_CLST_24	11	sanntis	653	10759	Terpene	Isolate	GCF_002969075.2_ASM296907v2	refseq	NZ_PUWY01000072.1
4216514	GCF_003054785.2_ASM305478v2_CLST_0	0	sanntis	236087	243335	RiPP	Isolate	GCF_003054785.2_ASM305478v2	refseq	NZ_CP044980.1
4216517	GCF_003054785.2_ASM305478v2_CLST_3	0	sanntis	98910	148688	NRP	Isolate	GCF_003054785.2_ASM305478v2	refseq	NZ_CP044979.1
4216518	GCF_003054785.2_ASM305478v2_CLST_4	0	sanntis	232751	247494	NRP	Isolate	GCF_003054785.2_ASM305478v2	refseq	NZ_CP044979.1
4216519	GCF_003054785.2_ASM305478v2_CLST_5	0	sanntis	289652	364822	NRP|Polyketide	Isolate	GCF_003054785.2_ASM305478v2	refseq	NZ_CP044979.1
4216520	GCF_003054785.2_ASM305478v2_CLST_6	0	sanntis	528950	553350	RiPP	Isolate	GCF_003054785.2_ASM305478v2	refseq	NZ_CP044979.1
4216524	GCF_003054785.2_ASM305478v2_CLST_10	0	sanntis	547445	571886	Other	Isolate	GCF_003054785.2_ASM305478v2	refseq	NZ_CP044978.1
4216525	GCF_003054785.2_ASM305478v2_CLST_11	0	sanntis	1207737	1221175	NRP	Isolate	GCF_003054785.2_ASM305478v2	refseq	NZ_CP044978.1
4216526	GCF_003054785.2_ASM305478v2_CLST_12	0	sanntis	1980673	1995223	Polyketide	Isolate	GCF_003054785.2_ASM305478v2	refseq	NZ_CP044978.1
4216527	GCF_003054785.2_ASM305478v2_CLST_13	0	sanntis	2016779	2025519	RiPP	Isolate	GCF_003054785.2_ASM305478v2	refseq	NZ_CP044978.1
4216528	GCF_003054785.2_ASM305478v2_CLST_14	0	sanntis	2746686	2756352	Other	Isolate	GCF_003054785.2_ASM305478v2	refseq	NZ_CP044978.1
4216529	GCF_003054785.2_ASM305478v2_CLST_15	0	sanntis	3053758	3077943	NRP	Isolate	GCF_003054785.2_ASM305478v2	refseq	NZ_CP044978.1
4216530	GCF_003054785.2_ASM305478v2_CLST_16	0	sanntis	3176823	3219931	NRP	Isolate	GCF_003054785.2_ASM305478v2	refseq	NZ_CP044978.1
4216531	GCF_003054785.2_ASM305478v2_CLST_17	0	sanntis	3312876	3330210	Other	Isolate	GCF_003054785.2_ASM305478v2	refseq	NZ_CP044978.1
4216532	GCF_003054785.2_ASM305478v2_CLST_18	0	sanntis	3414393	3433654	NRP	Isolate	GCF_003054785.2_ASM305478v2	refseq	NZ_CP044978.1
4216533	GCF_003054785.2_ASM305478v2_CLST_19	0	sanntis	4119997	4123644	NRP	Isolate	GCF_003054785.2_ASM305478v2	refseq	NZ_CP044978.1
4216544	GCF_003112375.2_ASM311237v2_CLST_0	0	sanntis	115056	132571	Other	Isolate	GCF_003112375.2_ASM311237v2	refseq	NZ_PYAP02000013.1
4216548	GCF_003112375.2_ASM311237v2_CLST_4	0	sanntis	109963	123415	NRP	Isolate	GCF_003112375.2_ASM311237v2	refseq	NZ_PYAP02000012.1
4216550	GCF_003112375.2_ASM311237v2_CLST_6	1	sanntis	149854	182273	NRP	Isolate	GCF_003112375.2_ASM311237v2	refseq	NZ_PYAP02000017.1
4216552	GCF_003112375.2_ASM311237v2_CLST_8	0	sanntis	328512	342937	Polyketide	Isolate	GCF_003112375.2_ASM311237v2	refseq	NZ_PYAP02000006.1
4216553	GCF_003112375.2_ASM311237v2_CLST_9	0	sanntis	363810	373174	RiPP	Isolate	GCF_003112375.2_ASM311237v2	refseq	NZ_PYAP02000006.1
4216555	GCF_003112375.2_ASM311237v2_CLST_11	0	sanntis	164717	176838	Other	Isolate	GCF_003112375.2_ASM311237v2	refseq	NZ_PYAP02000007.1
4216556	GCF_003112375.2_ASM311237v2_CLST_12	0	sanntis	533324	556557	NRP	Isolate	GCF_003112375.2_ASM311237v2	refseq	NZ_PYAP02000007.1
4216557	GCF_003112375.2_ASM311237v2_CLST_13	0	sanntis	658214	692660	NRP	Isolate	GCF_003112375.2_ASM311237v2	refseq	NZ_PYAP02000007.1
4216561	GCF_003112375.2_ASM311237v2_CLST_17	0	sanntis	156485	158603	Terpene	Isolate	GCF_003112375.2_ASM311237v2	refseq	NZ_PYAP02000010.1
4216562	GCF_003112375.2_ASM311237v2_CLST_18	1	sanntis	205021	240724	NRP	Isolate	GCF_003112375.2_ASM311237v2	refseq	NZ_PYAP02000010.1
4216565	GCF_003112375.2_ASM311237v2_CLST_21	0	sanntis	6648	159067	NRP|Polyketide	Isolate	GCF_003112375.2_ASM311237v2	refseq	NZ_PYAP02000011.1
4216568	GCF_003112375.2_ASM311237v2_CLST_24	1	sanntis	180123	200286	Other	Isolate	GCF_003112375.2_ASM311237v2	refseq	NZ_PYAP02000015.1
4216569	GCF_003112375.2_ASM311237v2_CLST_25	0	sanntis	29806	56841	RiPP	Isolate	GCF_003112375.2_ASM311237v2	refseq	NZ_PYAP02000003.1
4216571	GCF_003112375.2_ASM311237v2_CLST_27	11	sanntis	2	19092	NRP	Isolate	GCF_003112375.2_ASM311237v2	refseq	NZ_PYAP02000004.1
4216573	GCF_003112375.2_ASM311237v2_CLST_29	0	sanntis	279240	289782	Other	Isolate	GCF_003112375.2_ASM311237v2	refseq	NZ_PYAP02000008.1
4216574	GCF_008829485.1_ASM882948v1_CLST_0	10	sanntis	72	7561	RiPP	Isolate	GCF_008829485.1_ASM882948v1	refseq	NZ_SZVT01000083.1
4216577	GCF_008829485.1_ASM882948v1_CLST_3	0	sanntis	89201	100428	NRP	Isolate	GCF_008829485.1_ASM882948v1	refseq	NZ_SZVT01000017.1
4216579	GCF_008829485.1_ASM882948v1_CLST_5	0	sanntis	95774	97892	Terpene	Isolate	GCF_008829485.1_ASM882948v1	refseq	NZ_SZVT01000011.1
4216581	GCF_008829485.1_ASM882948v1_CLST_7	11	sanntis	519	43400	NRP	Isolate	GCF_008829485.1_ASM882948v1	refseq	NZ_SZVT01000037.1
4216583	GCF_008829485.1_ASM882948v1_CLST_9	10	sanntis	47	4990	Other	Isolate	GCF_008829485.1_ASM882948v1	refseq	NZ_SZVT01000068.1
4216585	GCF_008829485.1_ASM882948v1_CLST_11	0	sanntis	232105	246627	Polyketide	Isolate	GCF_008829485.1_ASM882948v1	refseq	NZ_SZVT01000002.1
4216586	GCF_008829485.1_ASM882948v1_CLST_12	1	sanntis	65906	79755	Other	Isolate	GCF_008829485.1_ASM882948v1	refseq	NZ_SZVT01000024.1
4216587	GCF_008829485.1_ASM882948v1_CLST_13	1	sanntis	40275	50138	NRP	Isolate	GCF_008829485.1_ASM882948v1	refseq	NZ_SZVT01000033.1
4216589	GCF_008829485.1_ASM882948v1_CLST_15	10	sanntis	66	10037	Other	Isolate	GCF_008829485.1_ASM882948v1	refseq	NZ_SZVT01000030.1
4216590	GCF_008829485.1_ASM882948v1_CLST_16	0	sanntis	20549	44748	NRP	Isolate	GCF_008829485.1_ASM882948v1	refseq	NZ_SZVT01000008.1
4216592	GCF_008829485.1_ASM882948v1_CLST_18	1	sanntis	26030	31019	Other	Isolate	GCF_008829485.1_ASM882948v1	refseq	NZ_SZVT01000045.1
4216594	GCF_008829485.1_ASM882948v1_CLST_20	0	sanntis	29248	45615	Other	Isolate	GCF_008829485.1_ASM882948v1	refseq	NZ_SZVT01000014.1
4216595	GCF_008829485.1_ASM882948v1_CLST_21	1	sanntis	39225	52296	NRP	Isolate	GCF_008829485.1_ASM882948v1	refseq	NZ_SZVT01000032.1
4216598	GCF_008829745.1_ASM882974v1_CLST_0	1	sanntis	40299	50162	NRP	Isolate	GCF_008829745.1_ASM882974v1	refseq	NZ_VLPN01000034.1
4216600	GCF_008829745.1_ASM882974v1_CLST_2	0	sanntis	45295	54331	Other	Isolate	GCF_008829745.1_ASM882974v1	refseq	NZ_VLPN01000029.1
4216601	GCF_008829745.1_ASM882974v1_CLST_3	1	sanntis	12924	18622	Other	Isolate	GCF_008829745.1_ASM882974v1	refseq	NZ_VLPN01000070.1
4216603	GCF_008829745.1_ASM882974v1_CLST_5	0	sanntis	28210	41653	NRP	Isolate	GCF_008829745.1_ASM882974v1	refseq	NZ_VLPN01000017.1
4216605	GCF_008829745.1_ASM882974v1_CLST_7	1	sanntis	39249	52320	NRP	Isolate	GCF_008829745.1_ASM882974v1	refseq	NZ_VLPN01000032.1
4216609	GCF_008829745.1_ASM882974v1_CLST_11	10	sanntis	3	13876	Other	Isolate	GCF_008829745.1_ASM882974v1	refseq	NZ_VLPN01000025.1
4216611	GCF_008829745.1_ASM882974v1_CLST_13	10	sanntis	3	4583	Other	Isolate	GCF_008829745.1_ASM882974v1	refseq	NZ_VLPN01000048.1
4216613	GCF_008829745.1_ASM882974v1_CLST_15	10	sanntis	96	7585	RiPP	Isolate	GCF_008829745.1_ASM882974v1	refseq	NZ_VLPN01000084.1
4216615	GCF_008829745.1_ASM882974v1_CLST_17	0	sanntis	29272	45639	Other	Isolate	GCF_008829745.1_ASM882974v1	refseq	NZ_VLPN01000014.1
4216616	GCF_008829745.1_ASM882974v1_CLST_18	0	sanntis	23130	39861	Saccharide	Isolate	GCF_008829745.1_ASM882974v1	refseq	NZ_VLPN01000020.1
4216617	GCF_008829745.1_ASM882974v1_CLST_19	10	sanntis	266	41860	NRP	Isolate	GCF_008829745.1_ASM882974v1	refseq	NZ_VLPN01000037.1
4216619	GCF_008829745.1_ASM882974v1_CLST_21	0	sanntis	103061	126721	NRP	Isolate	GCF_008829745.1_ASM882974v1	refseq	NZ_VLPN01000008.1
4216621	GCF_008829765.1_ASM882976v1_CLST_0	0	sanntis	23130	39861	Saccharide	Isolate	GCF_008829765.1_ASM882976v1	refseq	NZ_VLPO01000020.1
4216622	GCF_008829765.1_ASM882976v1_CLST_1	0	sanntis	20573	44772	NRP	Isolate	GCF_008829765.1_ASM882976v1	refseq	NZ_VLPO01000009.1
4216624	GCF_008829765.1_ASM882976v1_CLST_3	0	sanntis	29272	45639	Other	Isolate	GCF_008829765.1_ASM882976v1	refseq	NZ_VLPO01000015.1
4216625	GCF_008829765.1_ASM882976v1_CLST_4	0	sanntis	89225	100452	NRP	Isolate	GCF_008829765.1_ASM882976v1	refseq	NZ_VLPO01000017.1
4216628	GCF_008829765.1_ASM882976v1_CLST_7	10	sanntis	201	11788	NRP	Isolate	GCF_008829765.1_ASM882976v1	refseq	NZ_VLPO01000031.1
4216631	GCF_008829765.1_ASM882976v1_CLST_10	10	sanntis	3	4701	Other	Isolate	GCF_008829765.1_ASM882976v1	refseq	NZ_VLPO01000047.1
4216633	GCF_008829765.1_ASM882976v1_CLST_12	10	sanntis	3	13876	Other	Isolate	GCF_008829765.1_ASM882976v1	refseq	NZ_VLPO01000025.1
4216634	GCF_008829765.1_ASM882976v1_CLST_13	1	sanntis	40299	50162	NRP	Isolate	GCF_008829765.1_ASM882976v1	refseq	NZ_VLPO01000032.1
4216636	GCF_008829765.1_ASM882976v1_CLST_15	10	sanntis	287	41850	NRP	Isolate	GCF_008829765.1_ASM882976v1	refseq	NZ_VLPO01000035.1
4216638	GCF_008829765.1_ASM882976v1_CLST_17	10	sanntis	90	10061	Other	Isolate	GCF_008829765.1_ASM882976v1	refseq	NZ_VLPO01000046.1
4216639	GCF_008829765.1_ASM882976v1_CLST_18	10	sanntis	96	7585	RiPP	Isolate	GCF_008829765.1_ASM882976v1	refseq	NZ_VLPO01000084.1
4216641	GCF_008829765.1_ASM882976v1_CLST_20	10	sanntis	71	5019	Other	Isolate	GCF_008829765.1_ASM882976v1	refseq	NZ_VLPO01000070.1
4216643	GCF_008829775.1_ASM882977v1_CLST_0	0	sanntis	20557	44756	NRP	Isolate	GCF_008829775.1_ASM882977v1	refseq	NZ_VLPM01000009.1
4216645	GCF_008829775.1_ASM882977v1_CLST_2	0	sanntis	23114	39800	Saccharide	Isolate	GCF_008829775.1_ASM882977v1	refseq	NZ_VLPM01000019.1
4216646	GCF_008829775.1_ASM882977v1_CLST_3	0	sanntis	89254	100481	NRP	Isolate	GCF_008829775.1_ASM882977v1	refseq	NZ_VLPM01000016.1
4216648	GCF_008829775.1_ASM882977v1_CLST_5	11	sanntis	527	43411	NRP	Isolate	GCF_008829775.1_ASM882977v1	refseq	NZ_VLPM01000040.1
4216650	GCF_008829775.1_ASM882977v1_CLST_7	1	sanntis	26050	31048	Other	Isolate	GCF_008829775.1_ASM882977v1	refseq	NZ_VLPM01000049.1
4216652	GCF_008829775.1_ASM882977v1_CLST_9	1	sanntis	39233	52304	NRP	Isolate	GCF_008829775.1_ASM882977v1	refseq	NZ_VLPM01000031.1
4216654	GCF_008829775.1_ASM882977v1_CLST_11	0	sanntis	21480	30516	Other	Isolate	GCF_008829775.1_ASM882977v1	refseq	NZ_VLPM01000048.1
4216656	GCF_008829775.1_ASM882977v1_CLST_13	1	sanntis	40283	50146	NRP	Isolate	GCF_008829775.1_ASM882977v1	refseq	NZ_VLPM01000034.1
4216658	GCF_008829775.1_ASM882977v1_CLST_15	0	sanntis	92082	94200	Terpene	Isolate	GCF_008829775.1_ASM882977v1	refseq	NZ_VLPM01000011.1
4216660	GCF_008829775.1_ASM882977v1_CLST_17	1	sanntis	65836	79694	Other	Isolate	GCF_008829775.1_ASM882977v1	refseq	NZ_VLPM01000025.1
4216661	GCF_008829775.1_ASM882977v1_CLST_18	10	sanntis	78	7567	RiPP	Isolate	GCF_008829775.1_ASM882977v1	refseq	NZ_VLPM01000090.1
4216663	GCF_008829775.1_ASM882977v1_CLST_20	0	sanntis	29256	45623	Other	Isolate	GCF_008829775.1_ASM882977v1	refseq	NZ_VLPM01000013.1
4216664	GCF_008829775.1_ASM882977v1_CLST_21	10	sanntis	55	5015	Other	Isolate	GCF_008829775.1_ASM882977v1	refseq	NZ_VLPM01000076.1
4216666	GCF_008829805.1_ASM882980v1_CLST_0	0	sanntis	39401	45931	Other	Isolate	GCF_008829805.1_ASM882980v1	refseq	NZ_VLPP01000008.1
4216667	GCF_008829805.1_ASM882980v1_CLST_1	0	sanntis	38887	49395	Other	Isolate	GCF_008829805.1_ASM882980v1	refseq	NZ_VLPP01000037.1
4216668	GCF_008829805.1_ASM882980v1_CLST_2	0	sanntis	85549	93326	NRP	Isolate	GCF_008829805.1_ASM882980v1	refseq	NZ_VLPP01000006.1
4216670	GCF_008829805.1_ASM882980v1_CLST_4	10	sanntis	238	15963	Other	Isolate	GCF_008829805.1_ASM882980v1	refseq	NZ_VLPP01000023.1
4216672	GCF_008829805.1_ASM882980v1_CLST_6	0	sanntis	7073	50465	NRP	Isolate	GCF_008829805.1_ASM882980v1	refseq	NZ_VLPP01000026.1
4216674	GCF_008829805.1_ASM882980v1_CLST_8	10	sanntis	64	22700	NRP	Isolate	GCF_008829805.1_ASM882980v1	refseq	NZ_VLPP01000075.1
4216676	GCF_008829805.1_ASM882980v1_CLST_10	10	sanntis	3	13876	Other	Isolate	GCF_008829805.1_ASM882980v1	refseq	NZ_VLPP01000015.1
4216678	GCF_008829805.1_ASM882980v1_CLST_12	1	sanntis	26237	35954	Other	Isolate	GCF_008829805.1_ASM882980v1	refseq	NZ_VLPP01000057.1
4216679	GCF_008829805.1_ASM882980v1_CLST_13	0	sanntis	4381	80139	NRP|Polyketide	Isolate	GCF_008829805.1_ASM882980v1	refseq	NZ_VLPP01000020.1
4216681	GCF_008829805.1_ASM882980v1_CLST_15	0	sanntis	8034	15771	RiPP	Isolate	GCF_008829805.1_ASM882980v1	refseq	NZ_VLPP01000098.1
4216683	GCF_008829805.1_ASM882980v1_CLST_17	0	sanntis	61470	63588	Terpene	Isolate	GCF_008829805.1_ASM882980v1	refseq	NZ_VLPP01000010.1
4216685	GCF_008829805.1_ASM882980v1_CLST_19	0	sanntis	6885	19647	RiPP	Isolate	GCF_008829805.1_ASM882980v1	refseq	NZ_VLPP01000002.1
4216686	GCF_008829805.1_ASM882980v1_CLST_20	0	sanntis	37439	54161	Saccharide	Isolate	GCF_008829805.1_ASM882980v1	refseq	NZ_VLPP01000002.1
4216688	GCF_008829805.1_ASM882980v1_CLST_22	0	sanntis	21090	45289	NRP	Isolate	GCF_008829805.1_ASM882980v1	refseq	NZ_VLPP01000021.1
4216691	GCF_008829805.1_ASM882980v1_CLST_25	0	sanntis	28951	50471	NRP	Isolate	GCF_008829805.1_ASM882980v1	refseq	NZ_VLPP01000013.1
4216693	GCF_008829815.1_ASM882981v1_CLST_0	1	sanntis	39241	52312	NRP	Isolate	GCF_008829815.1_ASM882981v1	refseq	NZ_VLPQ01000033.1
4216695	GCF_008829815.1_ASM882981v1_CLST_2	0	sanntis	45263	54299	Other	Isolate	GCF_008829815.1_ASM882981v1	refseq	NZ_VLPQ01000031.1
4216696	GCF_008829815.1_ASM882981v1_CLST_3	0	sanntis	20565	44764	NRP	Isolate	GCF_008829815.1_ASM882981v1	refseq	NZ_VLPQ01000009.1
4216698	GCF_008829815.1_ASM882981v1_CLST_5	0	sanntis	95782	97900	Terpene	Isolate	GCF_008829815.1_ASM882981v1	refseq	NZ_VLPQ01000012.1
4216700	GCF_008829815.1_ASM882981v1_CLST_7	0	sanntis	28202	41645	NRP	Isolate	GCF_008829815.1_ASM882981v1	refseq	NZ_VLPQ01000017.1
4216702	GCF_008829815.1_ASM882981v1_CLST_9	10	sanntis	63	5011	Other	Isolate	GCF_008829815.1_ASM882981v1	refseq	NZ_VLPQ01000064.1
4216704	GCF_008829815.1_ASM882981v1_CLST_11	10	sanntis	223	41795	NRP	Isolate	GCF_008829815.1_ASM882981v1	refseq	NZ_VLPQ01000039.1
4216707	GCF_008829815.1_ASM882981v1_CLST_14	10	sanntis	88	7577	RiPP	Isolate	GCF_008829815.1_ASM882981v1	refseq	NZ_VLPQ01000080.1
4216709	GCF_008829815.1_ASM882981v1_CLST_16	1	sanntis	40291	50154	NRP	Isolate	GCF_008829815.1_ASM882981v1	refseq	NZ_VLPQ01000035.1
4216711	GCF_008829815.1_ASM882981v1_CLST_18	0	sanntis	91208	99086	Terpene	Isolate	GCF_008829815.1_ASM882981v1	refseq	NZ_VLPQ01000015.1
4216712	GCF_008829815.1_ASM882981v1_CLST_19	0	sanntis	23122	39853	Saccharide	Isolate	GCF_008829815.1_ASM882981v1	refseq	NZ_VLPQ01000020.1
4216713	GCF_008829815.1_ASM882981v1_CLST_20	1	sanntis	65922	79789	Other	Isolate	GCF_008829815.1_ASM882981v1	refseq	NZ_VLPQ01000025.1
4216714	GCF_008829815.1_ASM882981v1_CLST_21	10	sanntis	1	4677	Other	Isolate	GCF_008829815.1_ASM882981v1	refseq	NZ_VLPQ01000047.1
4216716	GCF_008829845.1_ASM882984v1_CLST_0	0	sanntis	95774	97892	Terpene	Isolate	GCF_008829845.1_ASM882984v1	refseq	NZ_VLPR01000012.1
4216718	GCF_008829845.1_ASM882984v1_CLST_2	0	sanntis	29256	45623	Other	Isolate	GCF_008829845.1_ASM882984v1	refseq	NZ_VLPR01000014.1
4216719	GCF_008829845.1_ASM882984v1_CLST_3	0	sanntis	28194	41637	NRP	Isolate	GCF_008829845.1_ASM882984v1	refseq	NZ_VLPR01000017.1
4216721	GCF_008829845.1_ASM882984v1_CLST_5	1	sanntis	6870	14359	RiPP	Isolate	GCF_008829845.1_ASM882984v1	refseq	NZ_VLPR01000084.1
4216723	GCF_008829845.1_ASM882984v1_CLST_7	11	sanntis	527	43408	NRP	Isolate	GCF_008829845.1_ASM882984v1	refseq	NZ_VLPR01000038.1
4216725	GCF_008829845.1_ASM882984v1_CLST_9	10	sanntis	2	4669	Other	Isolate	GCF_008829845.1_ASM882984v1	refseq	NZ_VLPR01000048.1
4216727	GCF_008829845.1_ASM882984v1_CLST_11	1	sanntis	65914	79772	Other	Isolate	GCF_008829845.1_ASM882984v1	refseq	NZ_VLPR01000025.1
4216728	GCF_008829845.1_ASM882984v1_CLST_12	0	sanntis	23114	39845	Saccharide	Isolate	GCF_008829845.1_ASM882984v1	refseq	NZ_VLPR01000020.1
4216729	GCF_008829845.1_ASM882984v1_CLST_13	0	sanntis	45259	54295	Other	Isolate	GCF_008829845.1_ASM882984v1	refseq	NZ_VLPR01000029.1
4216730	GCF_008829845.1_ASM882984v1_CLST_14	1	sanntis	39233	52304	NRP	Isolate	GCF_008829845.1_ASM882984v1	refseq	NZ_VLPR01000031.1
4216733	GCF_008829845.1_ASM882984v1_CLST_17	10	sanntis	55	5003	Other	Isolate	GCF_008829845.1_ASM882984v1	refseq	NZ_VLPR01000008.1
4216735	GCF_008829845.1_ASM882984v1_CLST_19	1	sanntis	40283	50146	NRP	Isolate	GCF_008829845.1_ASM882984v1	refseq	NZ_VLPR01000033.1
4216737	GCF_008829845.1_ASM882984v1_CLST_21	0	sanntis	20557	44756	NRP	Isolate	GCF_008829845.1_ASM882984v1	refseq	NZ_VLPR01000009.1
4216740	GCF_008923385.1_ASM892338v1_CLST_1	0	sanntis	30694	43669	NRP	Isolate	GCF_008923385.1_ASM892338v1	refseq	NZ_WBOO01000010.1
4216742	GCF_008923385.1_ASM892338v1_CLST_3	0	sanntis	20594	35106	Polyketide	Isolate	GCF_008923385.1_ASM892338v1	refseq	NZ_WBOO01000006.1
4216743	GCF_008923385.1_ASM892338v1_CLST_4	0	sanntis	57818	67285	RiPP	Isolate	GCF_008923385.1_ASM892338v1	refseq	NZ_WBOO01000006.1
4216745	GCF_008923385.1_ASM892338v1_CLST_6	0	sanntis	317486	336726	RiPP	Isolate	GCF_008923385.1_ASM892338v1	refseq	NZ_WBOO01000002.1
4216746	GCF_008923385.1_ASM892338v1_CLST_7	0	sanntis	355384	372791	Other	Isolate	GCF_008923385.1_ASM892338v1	refseq	NZ_WBOO01000002.1
4216748	GCF_008923385.1_ASM892338v1_CLST_9	0	sanntis	36199	57710	RiPP	Isolate	GCF_008923385.1_ASM892338v1	refseq	NZ_WBOO01000021.1
4216750	GCF_008923385.1_ASM892338v1_CLST_11	0	sanntis	78597	94517	NRP	Isolate	GCF_008923385.1_ASM892338v1	refseq	NZ_WBOO01000001.1
4216751	GCF_008923385.1_ASM892338v1_CLST_12	0	sanntis	411581	452483	NRP	Isolate	GCF_008923385.1_ASM892338v1	refseq	NZ_WBOO01000001.1
4216752	GCF_008923385.1_ASM892338v1_CLST_13	0	sanntis	560311	582799	NRP	Isolate	GCF_008923385.1_ASM892338v1	refseq	NZ_WBOO01000001.1
4216759	GCF_008923385.1_ASM892338v1_CLST_20	0	sanntis	355838	368003	Other	Isolate	GCF_008923385.1_ASM892338v1	refseq	NZ_WBOO01000004.1
4216761	GCF_008923385.1_ASM892338v1_CLST_22	0	sanntis	28150	48264	RiPP	Isolate	GCF_008923385.1_ASM892338v1	refseq	NZ_WBOO01000018.1
4216763	GCF_008923385.1_ASM892338v1_CLST_24	10	sanntis	2	19949	NRP	Isolate	GCF_008923385.1_ASM892338v1	refseq	NZ_WBOO01000031.1
4216765	GCF_008923385.1_ASM892338v1_CLST_26	0	sanntis	5959	34281	Other|Saccharide	Isolate	GCF_008923385.1_ASM892338v1	refseq	NZ_WBOO01000028.1
4216767	GCF_008923385.1_ASM892338v1_CLST_28	0	sanntis	241280	259615	Other	Isolate	GCF_008923385.1_ASM892338v1	refseq	NZ_WBOO01000005.1
4216769	GCF_009025915.1_ASM902591v1_CLST_0	0	sanntis	110342	115460	RiPP	Isolate	GCF_009025915.1_ASM902591v1	refseq	NZ_CP045026.1
4216771	GCF_009025915.1_ASM902591v1_CLST_2	0	sanntis	157339	219553	NRP	Isolate	GCF_009025915.1_ASM902591v1	refseq	NZ_CP045023.1
4216772	GCF_009025915.1_ASM902591v1_CLST_3	0	sanntis	228886	263446	NRP|Polyketide	Isolate	GCF_009025915.1_ASM902591v1	refseq	NZ_CP045023.1
4216775	GCF_009025915.1_ASM902591v1_CLST_6	0	sanntis	439185	443342	NRP	Isolate	GCF_009025915.1_ASM902591v1	refseq	NZ_CP045030.1
4216776	GCF_009025915.1_ASM902591v1_CLST_7	0	sanntis	906584	931237	NRP	Isolate	GCF_009025915.1_ASM902591v1	refseq	NZ_CP045030.1
4216777	GCF_009025915.1_ASM902591v1_CLST_8	0	sanntis	1219233	1235074	Polyketide	Isolate	GCF_009025915.1_ASM902591v1	refseq	NZ_CP045030.1
4216778	GCF_009025915.1_ASM902591v1_CLST_9	0	sanntis	1256784	1266231	RiPP	Isolate	GCF_009025915.1_ASM902591v1	refseq	NZ_CP045030.1
4216779	GCF_009025915.1_ASM902591v1_CLST_10	0	sanntis	1885132	1893344	Other	Isolate	GCF_009025915.1_ASM902591v1	refseq	NZ_CP045030.1
4216780	GCF_009025915.1_ASM902591v1_CLST_11	0	sanntis	2207382	2230538	NRP	Isolate	GCF_009025915.1_ASM902591v1	refseq	NZ_CP045030.1
4216781	GCF_009025915.1_ASM902591v1_CLST_12	0	sanntis	2323012	2383153	NRP|Polyketide	Isolate	GCF_009025915.1_ASM902591v1	refseq	NZ_CP045030.1
4216782	GCF_009025915.1_ASM902591v1_CLST_13	0	sanntis	2490755	2508190	Other	Isolate	GCF_009025915.1_ASM902591v1	refseq	NZ_CP045030.1
4216783	GCF_009025915.1_ASM902591v1_CLST_14	0	sanntis	2646390	2667755	NRP	Isolate	GCF_009025915.1_ASM902591v1	refseq	NZ_CP045030.1
4216784	GCF_009025915.1_ASM902591v1_CLST_15	0	sanntis	3359475	3373560	Other	Isolate	GCF_009025915.1_ASM902591v1	refseq	NZ_CP045030.1
4216785	GCF_009025915.1_ASM902591v1_CLST_16	0	sanntis	5221352	5237142	Other	Isolate	GCF_009025915.1_ASM902591v1	refseq	NZ_CP045030.1
4216798	GCF_009078315.1_ASM907831v1_CLST_1	10	sanntis	1	15828	NRP	Isolate	GCF_009078315.1_ASM907831v1	refseq	NZ_SSWY01000076.1
4216801	GCF_009078315.1_ASM907831v1_CLST_4	10	sanntis	305	16900	NRP	Isolate	GCF_009078315.1_ASM907831v1	refseq	NZ_SSWY01000047.1
4216803	GCF_009078315.1_ASM907831v1_CLST_6	11	sanntis	195	26289	NRP	Isolate	GCF_009078315.1_ASM907831v1	refseq	NZ_SSWY01000062.1
4216805	GCF_009078315.1_ASM907831v1_CLST_8	1	sanntis	23978	31692	Other	Isolate	GCF_009078315.1_ASM907831v1	refseq	NZ_SSWY01000050.1
4216808	GCF_009078315.1_ASM907831v1_CLST_11	0	sanntis	32301	43520	NRP	Isolate	GCF_009078315.1_ASM907831v1	refseq	NZ_SSWY01000007.1
4216810	GCF_009078315.1_ASM907831v1_CLST_13	10	sanntis	2	5822	RiPP	Isolate	GCF_009078315.1_ASM907831v1	refseq	NZ_SSWY01000164.1
4216812	GCF_009078315.1_ASM907831v1_CLST_15	0	sanntis	8804	26318	Polyketide	Isolate	GCF_009078315.1_ASM907831v1	refseq	NZ_SSWY01000057.1
4216814	GCF_009078315.1_ASM907831v1_CLST_17	0	sanntis	6767	9342	RiPP	Isolate	GCF_009078315.1_ASM907831v1	refseq	NZ_SSWY01000136.1
4216815	GCF_009078315.1_ASM907831v1_CLST_18	11	sanntis	2	9576	Saccharide	Isolate	GCF_009078315.1_ASM907831v1	refseq	NZ_SSWY01000142.1
4216816	GCF_009078315.1_ASM907831v1_CLST_19	1	sanntis	15398	19917	Terpene	Isolate	GCF_009078315.1_ASM907831v1	refseq	NZ_SSWY01000085.1
4216818	GCF_009078315.1_ASM907831v1_CLST_21	10	sanntis	84	14654	Polyketide	Isolate	GCF_009078315.1_ASM907831v1	refseq	NZ_SSWY01000025.1
4216819	GCF_009078315.1_ASM907831v1_CLST_22	0	sanntis	37902	47220	RiPP	Isolate	GCF_009078315.1_ASM907831v1	refseq	NZ_SSWY01000025.1
4216821	GCF_009078315.1_ASM907831v1_CLST_24	1	sanntis	42828	55310	Other	Isolate	GCF_009078315.1_ASM907831v1	refseq	NZ_SSWY01000031.1
4216823	GCF_009078315.1_ASM907831v1_CLST_26	0	sanntis	66523	77224	Other	Isolate	GCF_009078315.1_ASM907831v1	refseq	NZ_SSWY01000012.1
4216825	GCF_009078315.1_ASM907831v1_CLST_28	1	sanntis	4020	43276	NRP	Isolate	GCF_009078315.1_ASM907831v1	refseq	NZ_SSWY01000040.1
4216827	GCF_009078315.1_ASM907831v1_CLST_30	11	sanntis	508	21524	NRP	Isolate	GCF_009078315.1_ASM907831v1	refseq	NZ_SSWY01000078.1
4216829	GCF_009078315.1_ASM907831v1_CLST_32	10	sanntis	120	10887	Saccharide	Isolate	GCF_009078315.1_ASM907831v1	refseq	NZ_SSWY01000129.1
4216830	GCF_009078315.1_ASM907831v1_CLST_33	10	sanntis	362	18238	NRP	Isolate	GCF_009078315.1_ASM907831v1	refseq	NZ_SSWY01000042.1
4216834	GCF_009078315.1_ASM907831v1_CLST_37	11	sanntis	2	7588	Other	Isolate	GCF_009078315.1_ASM907831v1	refseq	NZ_SSWY01000158.1
4216836	GCF_009224065.1_ASM922406v1_CLST_0	0	sanntis	958844	982088	Saccharide	Isolate	GCF_009224065.1_ASM922406v1	refseq	NZ_CP042270.1
4216837	GCF_009224065.1_ASM922406v1_CLST_1	0	sanntis	1622926	1636365	NRP	Isolate	GCF_009224065.1_ASM922406v1	refseq	NZ_CP042270.1
4216838	GCF_009224065.1_ASM922406v1_CLST_2	0	sanntis	2373138	2387619	Polyketide	Isolate	GCF_009224065.1_ASM922406v1	refseq	NZ_CP042270.1
4216839	GCF_009224065.1_ASM922406v1_CLST_3	0	sanntis	2408572	2417943	RiPP	Isolate	GCF_009224065.1_ASM922406v1	refseq	NZ_CP042270.1
4216840	GCF_009224065.1_ASM922406v1_CLST_4	0	sanntis	3037287	3049453	Other	Isolate	GCF_009224065.1_ASM922406v1	refseq	NZ_CP042270.1
4216841	GCF_009224065.1_ASM922406v1_CLST_5	0	sanntis	3364643	3381238	NRP	Isolate	GCF_009224065.1_ASM922406v1	refseq	NZ_CP042270.1
4216842	GCF_009224065.1_ASM922406v1_CLST_6	0	sanntis	3508113	3550589	NRP	Isolate	GCF_009224065.1_ASM922406v1	refseq	NZ_CP042270.1
4216843	GCF_009224065.1_ASM922406v1_CLST_7	0	sanntis	3646459	3663978	Other	Isolate	GCF_009224065.1_ASM922406v1	refseq	NZ_CP042270.1
4216844	GCF_009224065.1_ASM922406v1_CLST_8	0	sanntis	3761707	3777929	NRP	Isolate	GCF_009224065.1_ASM922406v1	refseq	NZ_CP042270.1
4216845	GCF_009224065.1_ASM922406v1_CLST_9	0	sanntis	4248646	4256849	Other	Isolate	GCF_009224065.1_ASM922406v1	refseq	NZ_CP042270.1
4216846	GCF_009224065.1_ASM922406v1_CLST_10	0	sanntis	4281393	4288043	Other	Isolate	GCF_009224065.1_ASM922406v1	refseq	NZ_CP042270.1
4216858	GCF_009498655.1_ASM949865v1_CLST_1	0	sanntis	49651	69781	Other	Isolate	GCF_009498655.1_ASM949865v1	refseq	NZ_ML762299.1
4216862	GCF_009498655.1_ASM949865v1_CLST_5	0	sanntis	90048	103018	NRP	Isolate	GCF_009498655.1_ASM949865v1	refseq	NZ_ML762300.1
4216864	GCF_009498655.1_ASM949865v1_CLST_7	0	sanntis	170369	186210	Polyketide	Isolate	GCF_009498655.1_ASM949865v1	refseq	NZ_ML762292.1
4216865	GCF_009498655.1_ASM949865v1_CLST_8	0	sanntis	207920	217367	RiPP	Isolate	GCF_009498655.1_ASM949865v1	refseq	NZ_ML762292.1
4216867	GCF_009498655.1_ASM949865v1_CLST_10	1	sanntis	93380	105881	Other	Isolate	GCF_009498655.1_ASM949865v1	refseq	NZ_ML762302.1
4216869	GCF_009498655.1_ASM949865v1_CLST_12	0	sanntis	608078	618780	Other	Isolate	GCF_009498655.1_ASM949865v1	refseq	NZ_ML762286.1
4216870	GCF_009498655.1_ASM949865v1_CLST_13	0	sanntis	930307	953463	NRP	Isolate	GCF_009498655.1_ASM949865v1	refseq	NZ_ML762286.1
4216871	GCF_009498655.1_ASM949865v1_CLST_14	0	sanntis	1045677	1105818	NRP|Polyketide	Isolate	GCF_009498655.1_ASM949865v1	refseq	NZ_ML762286.1
4216875	GCF_009498655.1_ASM949865v1_CLST_18	10	sanntis	1	12089	Other	Isolate	GCF_009498655.1_ASM949865v1	refseq	NZ_ML762309.1
4216876	GCF_009498655.1_ASM949865v1_CLST_19	0	sanntis	87316	104265	NRP	Isolate	GCF_009498655.1_ASM949865v1	refseq	NZ_ML762287.1
4216877	GCF_009498655.1_ASM949865v1_CLST_20	0	sanntis	800576	814661	Other	Isolate	GCF_009498655.1_ASM949865v1	refseq	NZ_ML762287.1
4216881	GCF_009646625.1_ASM964662v1_CLST_0	1	sanntis	11686	24586	Saccharide				NZ_WJCL01000056.1
4216884	GCF_009646625.1_ASM964662v1_CLST_3	0	sanntis	8189	18891	Other				NZ_WJCL01000017.1
4216886	GCF_009646625.1_ASM964662v1_CLST_5	0	sanntis	58796	111122	NRP				NZ_WJCL01000015.1
4216889	GCF_009646625.1_ASM964662v1_CLST_8	0	sanntis	49063	63141	Other				NZ_WJCL01000013.1
4216890	GCF_009646625.1_ASM964662v1_CLST_9	0	sanntis	140667	163823	NRP				NZ_WJCL01000003.1
4216892	GCF_009646625.1_ASM964662v1_CLST_11	0	sanntis	63871	70650	NRP				NZ_WJCL01000024.1
4216895	GCF_009646625.1_ASM964662v1_CLST_14	0	sanntis	15345	31652	Other				NZ_WJCL01000048.1
4216896	GCF_009646625.1_ASM964662v1_CLST_15	0	sanntis	194370	210586	NRP				NZ_WJCL01000004.1
4216898	GCF_009646625.1_ASM964662v1_CLST_17	1	sanntis	19226	30735	Other				NZ_WJCL01000050.1
4216899	GCF_009646625.1_ASM964662v1_CLST_18	10	sanntis	2	12485	Other				NZ_WJCL01000055.1
4216901	GCF_009646625.1_ASM964662v1_CLST_20	0	sanntis	77916	83172	Other				NZ_WJCL01000025.1
4216903	GCF_009646675.1_ASM964667v1_CLST_0	0	sanntis	9649	22616	NRP				NZ_WJCM01000020.1
4216905	GCF_009646675.1_ASM964667v1_CLST_2	0	sanntis	8189	18891	Other				NZ_WJCM01000011.1
4216907	GCF_009646675.1_ASM964667v1_CLST_4	10	sanntis	3	25685	RiPP				NZ_WJCM01000050.1
4216911	GCF_009646675.1_ASM964667v1_CLST_8	0	sanntis	23462	31351	RiPP				NZ_WJCM01000040.1
4216913	GCF_009646675.1_ASM964667v1_CLST_10	0	sanntis	15346	35458	Other				NZ_WJCM01000037.1
4216914	GCF_009646675.1_ASM964667v1_CLST_11	0	sanntis	24756	39396	Other				NZ_WJCM01000019.1
4216915	GCF_009646675.1_ASM964667v1_CLST_12	0	sanntis	6922	19822	Saccharide				NZ_WJCM01000068.1
4216917	GCF_009646675.1_ASM964667v1_CLST_14	0	sanntis	132882	156038	NRP				NZ_WJCM01000002.1
4216918	GCF_009646675.1_ASM964667v1_CLST_15	0	sanntis	246998	306881	NRP|Polyketide				NZ_WJCM01000002.1
4216922	GCF_009646675.1_ASM964667v1_CLST_19	11	sanntis	3	4244	NRP				NZ_WJCM01000113.1
4216923	GCF_009646675.1_ASM964667v1_CLST_20	10	sanntis	317	18172	NRP				NZ_WJCM01000003.1
4216925	GCF_009646675.1_ASM964667v1_CLST_22	1	sanntis	19226	31204	Other				NZ_WJCM01000058.1
4216927	GCF_009646955.1_ASM964695v1_CLST_0	0	sanntis	13589	26899	Other				NZ_WJDA01000014.1
4216929	GCF_009646955.1_ASM964695v1_CLST_2	0	sanntis	138934	141052	Terpene				NZ_WJDA01000013.1
4216931	GCF_009646955.1_ASM964695v1_CLST_4	0	sanntis	302195	322980	Saccharide				NZ_WJDA01000006.1
4216932	GCF_009646955.1_ASM964695v1_CLST_5	0	sanntis	4317	93909	NRP|Polyketide				NZ_WJDA01000015.1
4216933	GCF_009646955.1_ASM964695v1_CLST_6	1	sanntis	160678	179583	RiPP				NZ_WJDA01000015.1
4216936	GCF_009646955.1_ASM964695v1_CLST_9	0	sanntis	159581	171739	Other				NZ_WJDA01000008.1
4216938	GCF_009646955.1_ASM964695v1_CLST_11	0	sanntis	11380	37321	Polyketide				NZ_WJDA01000019.1
4216940	GCF_009646955.1_ASM964695v1_CLST_13	0	sanntis	89138	100361	NRP				NZ_WJDA01000009.1
4216942	GCF_009646955.1_ASM964695v1_CLST_15	0	sanntis	93188	113457	Alkaloid				NZ_WJDA01000002.1
4216943	GCF_009646955.1_ASM964695v1_CLST_16	0	sanntis	121346	138034	Saccharide				NZ_WJDA01000002.1
4216945	GCF_009646955.1_ASM964695v1_CLST_18	10	sanntis	3	11709	RiPP				NZ_WJDA01000046.1
4216948	GCF_009646955.1_ASM964695v1_CLST_21	0	sanntis	149498	172532	NRP				NZ_WJDA01000007.1
4216949	GCF_009646955.1_ASM964695v1_CLST_22	0	sanntis	272208	316644	NRP				NZ_WJDA01000007.1
4216952	GCF_009646955.1_ASM964695v1_CLST_25	0	sanntis	264875	288417	NRP				NZ_WJDA01000004.1
4216955	GCF_009646975.1_ASM964697v1_CLST_0	0	sanntis	2873	11909	Other				NZ_WJDC01000022.1
4216957	GCF_009646975.1_ASM964697v1_CLST_2	0	sanntis	28208	34245	NRP				NZ_WJDC01000051.1
4216959	GCF_009646975.1_ASM964697v1_CLST_4	0	sanntis	28433	38981	Other				NZ_WJDC01000048.1
4216960	GCF_009646975.1_ASM964697v1_CLST_5	0	sanntis	29018	52678	NRP				NZ_WJDC01000018.1
4216962	GCF_009646975.1_ASM964697v1_CLST_7	11	sanntis	1	4577	Polyketide				NZ_WJDC01000163.1
4216964	GCF_009646975.1_ASM964697v1_CLST_9	1	sanntis	6883	16344	RiPP				NZ_WJDC01000097.1
4216966	GCF_009646975.1_ASM964697v1_CLST_11	0	sanntis	20550	34991	Polyketide				NZ_WJDC01000023.1
4216968	GCF_009646975.1_ASM964697v1_CLST_13	11	sanntis	541	41034	NRP				NZ_WJDC01000046.1
4216970	GCF_009646975.1_ASM964697v1_CLST_15	0	sanntis	108282	115695	Other				NZ_WJDC01000005.1
4216972	GCF_009646975.1_ASM964697v1_CLST_17	1	sanntis	87998	101871	Other				NZ_WJDC01000007.1
4216973	GCF_009647015.1_ASM964701v1_CLST_0	0	sanntis	241844	256340	Polyketide				NZ_WJDG01000001.1
4216974	GCF_009647015.1_ASM964701v1_CLST_1	0	sanntis	278432	288482	RiPP				NZ_WJDG01000001.1
4216977	GCF_009647015.1_ASM964701v1_CLST_4	10	sanntis	515	24329	NRP				NZ_WJDG01000052.1
4216979	GCF_009647015.1_ASM964701v1_CLST_6	0	sanntis	22350	55496	NRP				NZ_WJDG01000022.1
4216981	GCF_009647015.1_ASM964701v1_CLST_8	0	sanntis	49968	61445	Other				NZ_WJDG01000020.1
4216983	GCF_009647015.1_ASM964701v1_CLST_10	0	sanntis	4439	12663	Other				NZ_WJDG01000003.1
4216984	GCF_009647015.1_ASM964701v1_CLST_11	1	sanntis	87674	107849	Other				NZ_WJDG01000016.1
4216986	GCF_009647015.1_ASM964701v1_CLST_13	1	sanntis	13717	14862	NRP				NZ_WJDG01000078.1
4216987	GCF_009647015.1_ASM964701v1_CLST_14	10	sanntis	59	80410	NRP|Polyketide				NZ_WJDG01000026.1
4216990	GCF_009647015.1_ASM964701v1_CLST_17	0	sanntis	109476	122919	NRP				NZ_WJDG01000006.1
4216992	GCF_009647015.1_ASM964701v1_CLST_19	10	sanntis	66	41989	NRP				NZ_WJDG01000046.1
4216994	GCF_009647015.1_ASM964701v1_CLST_21	0	sanntis	3357	24237	RiPP				NZ_WJDG01000064.1
4216996	GCF_009647015.1_ASM964701v1_CLST_23	0	sanntis	23425	40947	Other				NZ_WJDG01000014.1
4216997	GCF_009647015.1_ASM964701v1_CLST_24	0	sanntis	58357	71292	RiPP				NZ_WJDG01000027.1
4216999	GCF_009647045.1_ASM964704v1_CLST_0	0	sanntis	3357	24237	RiPP				NZ_WJDD01000057.1
4217001	GCF_009647045.1_ASM964704v1_CLST_2	0	sanntis	7074	51837	NRP				NZ_WJDD01000033.1
4217003	GCF_009647045.1_ASM964704v1_CLST_4	0	sanntis	248115	256339	Other				NZ_WJDD01000004.1
4217004	GCF_009647045.1_ASM964704v1_CLST_5	0	sanntis	58356	71291	RiPP				NZ_WJDD01000026.1
4217006	GCF_009647045.1_ASM964704v1_CLST_7	10	sanntis	515	24329	NRP				NZ_WJDD01000008.1
4217007	GCF_009647045.1_ASM964704v1_CLST_8	0	sanntis	111851	132067	Other				NZ_WJDD01000008.1
4217010	GCF_009647045.1_ASM964704v1_CLST_11	0	sanntis	87004	98481	Other				NZ_WJDD01000014.1
4217014	GCF_009647045.1_ASM964704v1_CLST_15	10	sanntis	301	79599	NRP|Polyketide				NZ_WJDD01000024.1
4217016	GCF_009647045.1_ASM964704v1_CLST_17	10	sanntis	1	20176	Other				NZ_WJDD01000015.1
4217018	GCF_009647045.1_ASM964704v1_CLST_19	0	sanntis	109476	122919	NRP				NZ_WJDD01000006.1
4217020	GCF_009647045.1_ASM964704v1_CLST_21	0	sanntis	7121	40267	NRP				NZ_WJDD01000007.1
4217022	GCF_009647045.1_ASM964704v1_CLST_23	0	sanntis	200229	214725	Polyketide				NZ_WJDD01000001.1
4217023	GCF_009647045.1_ASM964704v1_CLST_24	0	sanntis	236817	246867	RiPP				NZ_WJDD01000001.1
4217025	GCF_009647075.1_ASM964707v1_CLST_0	10	sanntis	515	24329	NRP				NZ_WJDH01000007.1
4217026	GCF_009647075.1_ASM964707v1_CLST_1	0	sanntis	111851	132067	Other				NZ_WJDH01000007.1
4217029	GCF_009647075.1_ASM964707v1_CLST_4	1	sanntis	87675	107850	Other				NZ_WJDH01000015.1
4217030	GCF_009647075.1_ASM964707v1_CLST_5	0	sanntis	36219	67969	NRP				NZ_WJDH01000028.1
4217032	GCF_009647075.1_ASM964707v1_CLST_7	0	sanntis	7074	51837	NRP				NZ_WJDH01000038.1
4217036	GCF_009647075.1_ASM964707v1_CLST_11	0	sanntis	3357	24237	RiPP				NZ_WJDH01000068.1
4217038	GCF_009647075.1_ASM964707v1_CLST_13	0	sanntis	10017	22553	RiPP				NZ_WJDH01000033.1
4217040	GCF_009647075.1_ASM964707v1_CLST_15	0	sanntis	111920	126416	Polyketide				NZ_WJDH01000001.1
4217041	GCF_009647075.1_ASM964707v1_CLST_16	0	sanntis	148508	158558	RiPP				NZ_WJDH01000001.1
4217043	GCF_009647075.1_ASM964707v1_CLST_18	0	sanntis	109420	122863	NRP				NZ_WJDH01000006.1
4217045	GCF_009647075.1_ASM964707v1_CLST_20	10	sanntis	302	79546	NRP|Polyketide				NZ_WJDH01000025.1
4217048	GCF_009647075.1_ASM964707v1_CLST_23	0	sanntis	4439	12663	Other				NZ_WJDH01000003.1
4217049	GCF_009647075.1_ASM964707v1_CLST_24	0	sanntis	49968	61445	Other				NZ_WJDH01000019.1
4217051	GCF_009647105.1_ASM964710v1_CLST_0	11	sanntis	2	9917	RiPP				NZ_WJDJ01000030.1
4217053	GCF_009647105.1_ASM964710v1_CLST_2	0	sanntis	9375	20598	NRP				NZ_WJDJ01000015.1
4217055	GCF_009647105.1_ASM964710v1_CLST_4	0	sanntis	7035	30499	NRP				NZ_WJDJ01000008.1
4217057	GCF_009647105.1_ASM964710v1_CLST_6	0	sanntis	195526	217233	NRP				NZ_WJDJ01000003.1
4217058	GCF_009647105.1_ASM964710v1_CLST_7	0	sanntis	294264	307581	Other				NZ_WJDJ01000003.1
4217059	GCF_009647105.1_ASM964710v1_CLST_8	0	sanntis	459174	498996	NRP				NZ_WJDJ01000003.1
4217065	GCF_009647105.1_ASM964710v1_CLST_14	0	sanntis	115866	138153	Saccharide				NZ_WJDJ01000005.1
4217067	GCF_009647105.1_ASM964710v1_CLST_16	0	sanntis	87770	97718	Other				NZ_WJDJ01000007.1
4217069	GCF_009647105.1_ASM964710v1_CLST_18	0	sanntis	109631	120275	RiPP				NZ_WJDJ01000012.1
4217071	GCF_009647205.1_ASM964720v1_CLST_0	0	sanntis	9863	18900	Other				NZ_WJDP01000005.1
4217073	GCF_009647205.1_ASM964720v1_CLST_2	0	sanntis	132256	172670	NRP				NZ_WJDP01000007.1
4217076	GCF_009647205.1_ASM964720v1_CLST_5	0	sanntis	33799	43117	RiPP				NZ_WJDP01000013.1
4217078	GCF_009647205.1_ASM964720v1_CLST_7	0	sanntis	138112	140230	Terpene				NZ_WJDP01000003.1
4217079	GCF_009647205.1_ASM964720v1_CLST_8	0	sanntis	304107	307708	NRP				NZ_WJDP01000003.1
4217081	GCF_009647205.1_ASM964720v1_CLST_10	0	sanntis	97731	111627	Other				NZ_WJDP01000009.1
4217082	GCF_009647205.1_ASM964720v1_CLST_11	0	sanntis	114234	127673	NRP				NZ_WJDP01000016.1
4217084	GCF_009647205.1_ASM964720v1_CLST_13	0	sanntis	118837	143157	Saccharide				NZ_WJDP01000012.1
4217085	GCF_009647205.1_ASM964720v1_CLST_14	0	sanntis	84475	96272	Other				NZ_WJDP01000006.1
4217087	GCF_009647205.1_ASM964720v1_CLST_16	0	sanntis	8179	31653	NRP				NZ_WJDP01000008.1
4217089	GCF_009647285.1_ASM964728v1_CLST_0	10	sanntis	2	5110	RiPP				NZ_WJDS01000014.1
4217091	GCF_009647285.1_ASM964728v1_CLST_2	0	sanntis	44505	58091	Other				NZ_WJDS01000012.1
4217092	GCF_009647285.1_ASM964728v1_CLST_3	0	sanntis	193347	215023	NRP				NZ_WJDS01000006.1
4217094	GCF_009647285.1_ASM964728v1_CLST_5	0	sanntis	21104	59813	NRP				NZ_WJDS01000030.1
4217096	GCF_009647285.1_ASM964728v1_CLST_7	0	sanntis	32299	41084	RiPP				NZ_WJDS01000038.1
4217098	GCF_009647285.1_ASM964728v1_CLST_9	0	sanntis	77945	115311	NRP				NZ_WJDS01000004.1
4217099	GCF_009647285.1_ASM964728v1_CLST_10	0	sanntis	204590	226647	Saccharide				NZ_WJDS01000004.1
4217101	GCF_009647285.1_ASM964728v1_CLST_12	0	sanntis	44338	72511	Other				NZ_WJDS01000022.1
4217102	GCF_009647285.1_ASM964728v1_CLST_13	0	sanntis	74492	80528	NRP				NZ_WJDS01000009.1
4217104	GCF_009647285.1_ASM964728v1_CLST_15	0	sanntis	74332	77476	RiPP				NZ_WJDS01000005.1
4217106	GCF_009647285.1_ASM964728v1_CLST_17	0	sanntis	12045	98880	NRP|Polyketide				NZ_WJDS01000019.1
4217108	GCF_009647285.1_ASM964728v1_CLST_19	0	sanntis	87763	97675	Other				NZ_WJDS01000021.1
4217110	GCF_009647285.1_ASM964728v1_CLST_21	0	sanntis	159327	180389	Other				NZ_WJDS01000007.1
4217111	GCF_009647285.1_ASM964728v1_CLST_22	0	sanntis	110674	121328	RiPP				NZ_WJDS01000008.1
4217112	GCF_009647285.1_ASM964728v1_CLST_23	0	sanntis	138728	155365	Saccharide				NZ_WJDS01000008.1
4217114	GCF_009647285.1_ASM964728v1_CLST_25	10	sanntis	182	5021	RiPP				NZ_WJDS01000050.1
4217116	GCF_009647285.1_ASM964728v1_CLST_27	10	sanntis	1	8826	RiPP				NZ_WJDS01000032.1
4217118	GCF_009647285.1_ASM964728v1_CLST_29	0	sanntis	60057	76281	NRP				NZ_WJDS01000003.1
4217119	GCF_009647285.1_ASM964728v1_CLST_30	0	sanntis	158048	177653	Other				NZ_WJDS01000003.1
4217123	GCF_009865315.1_ASM986531v1_CLST_0	0	sanntis	51355	92302	NRP	Isolate	GCF_009865315.1_ASM986531v1	refseq	NZ_WWJQ01000030.1
4217125	GCF_009865315.1_ASM986531v1_CLST_2	10	sanntis	1	37659	NRP|Polyketide	Isolate	GCF_009865315.1_ASM986531v1	refseq	NZ_WWJQ01000066.1
4217128	GCF_009865315.1_ASM986531v1_CLST_5	10	sanntis	1	32806	RiPP	Isolate	GCF_009865315.1_ASM986531v1	refseq	NZ_WWJQ01000075.1
4217131	GCF_009865315.1_ASM986531v1_CLST_8	0	sanntis	59488	79321	Other	Isolate	GCF_009865315.1_ASM986531v1	refseq	NZ_WWJQ01000081.1
4217133	GCF_009865315.1_ASM986531v1_CLST_10	0	sanntis	4425	27672	Saccharide	Isolate	GCF_009865315.1_ASM986531v1	refseq	NZ_WWJQ01000019.1
4217134	GCF_009865315.1_ASM986531v1_CLST_11	0	sanntis	318758	333374	Polyketide	Isolate	GCF_009865315.1_ASM986531v1	refseq	NZ_WWJQ01000009.1
4217135	GCF_009865315.1_ASM986531v1_CLST_12	0	sanntis	355064	365212	RiPP	Isolate	GCF_009865315.1_ASM986531v1	refseq	NZ_WWJQ01000009.1
4217137	GCF_009865315.1_ASM986531v1_CLST_14	0	sanntis	100402	109438	Other	Isolate	GCF_009865315.1_ASM986531v1	refseq	NZ_WWJQ01000032.1
4217141	GCF_009865315.1_ASM986531v1_CLST_18	10	sanntis	3	20073	NRP	Isolate	GCF_009865315.1_ASM986531v1	refseq	NZ_WWJQ01000068.1
4217143	GCF_009865315.1_ASM986531v1_CLST_20	1	sanntis	13266	80055	NRP|Polyketide	Isolate	GCF_009865315.1_ASM986531v1	refseq	NZ_WWJQ01000063.1
4217146	GCF_009865315.1_ASM986531v1_CLST_23	1	sanntis	30640	40379	Other	Isolate	GCF_009865315.1_ASM986531v1	refseq	NZ_WWJQ01000006.1
4217148	GCF_009865315.1_ASM986531v1_CLST_25	0	sanntis	61434	83934	NRP	Isolate	GCF_009865315.1_ASM986531v1	refseq	NZ_WWJQ01000003.1
4217150	GCF_009935235.1_ASM993523v1_CLST_0	10	sanntis	274	21685	NRP	Isolate	GCF_009935235.1_ASM993523v1	refseq	NZ_NKAR01000056.1
4217152	GCF_009935235.1_ASM993523v1_CLST_2	10	sanntis	1	9712	Other	Isolate	GCF_009935235.1_ASM993523v1	refseq	NZ_NKAR01000075.1
4217153	GCF_009935235.1_ASM993523v1_CLST_3	0	sanntis	21253	31761	Other	Isolate	GCF_009935235.1_ASM993523v1	refseq	NZ_NKAR01000041.1
4217154	GCF_009935235.1_ASM993523v1_CLST_4	11	sanntis	149	77163	NRP|Polyketide	Isolate	GCF_009935235.1_ASM993523v1	refseq	NZ_NKAR01000079.1
4217156	GCF_009935235.1_ASM993523v1_CLST_6	0	sanntis	17222	60614	NRP	Isolate	GCF_009935235.1_ASM993523v1	refseq	NZ_NKAR01000085.1
4217158	GCF_009935235.1_ASM993523v1_CLST_8	0	sanntis	57886	71659	Other	Isolate	GCF_009935235.1_ASM993523v1	refseq	NZ_NKAR01000046.1
4217161	GCF_009935235.1_ASM993523v1_CLST_11	0	sanntis	6944	19706	RiPP	Isolate	GCF_009935235.1_ASM993523v1	refseq	NZ_NKAR01000007.1
4217162	GCF_009935235.1_ASM993523v1_CLST_12	0	sanntis	37498	54076	Saccharide	Isolate	GCF_009935235.1_ASM993523v1	refseq	NZ_NKAR01000007.1
4217164	GCF_009935235.1_ASM993523v1_CLST_14	1	sanntis	7698	16073	RiPP	Isolate	GCF_009935235.1_ASM993523v1	refseq	NZ_NKAR01000043.1
4217167	GCF_009935235.1_ASM993523v1_CLST_17	0	sanntis	39344	45874	Other	Isolate	GCF_009935235.1_ASM993523v1	refseq	NZ_NKAR01000033.1
4217168	GCF_009935235.1_ASM993523v1_CLST_18	0	sanntis	43576	66580	NRP	Isolate	GCF_009935235.1_ASM993523v1	refseq	NZ_NKAR01000136.1
4217170	GCF_009935235.1_ASM993523v1_CLST_20	10	sanntis	2	13929	Other	Isolate	GCF_009935235.1_ASM993523v1	refseq	NZ_NKAR01000014.1
4217171	GCF_009935235.1_ASM993523v1_CLST_21	0	sanntis	37453	61113	NRP	Isolate	GCF_009935235.1_ASM993523v1	refseq	NZ_NKAR01000074.1
4217173	GCF_009935235.1_ASM993523v1_CLST_23	0	sanntis	64094	77537	NRP	Isolate	GCF_009935235.1_ASM993523v1	refseq	NZ_NKAR01000028.1
4217175	GCF_009935245.1_ASM993524v1_CLST_0	0	sanntis	61413	63531	Terpene	Isolate	GCF_009935245.1_ASM993524v1	refseq	NZ_NKAS01000075.1
4217177	GCF_009935245.1_ASM993524v1_CLST_2	0	sanntis	28894	50414	NRP	Isolate	GCF_009935245.1_ASM993524v1	refseq	NZ_NKAS01000024.1
4217180	GCF_009935245.1_ASM993524v1_CLST_5	0	sanntis	21253	31761	Other	Isolate	GCF_009935245.1_ASM993524v1	refseq	NZ_NKAS01000108.1
4217181	GCF_009935245.1_ASM993524v1_CLST_6	10	sanntis	284	8575	RiPP	Isolate	GCF_009935245.1_ASM993524v1	refseq	NZ_NKAS01000057.1
4217183	GCF_009935245.1_ASM993524v1_CLST_8	0	sanntis	7099	50491	NRP	Isolate	GCF_009935245.1_ASM993524v1	refseq	NZ_NKAS01000107.1
4217185	GCF_009935245.1_ASM993524v1_CLST_10	10	sanntis	180	15905	Other	Isolate	GCF_009935245.1_ASM993524v1	refseq	NZ_NKAS01000064.1
4217187	GCF_009935245.1_ASM993524v1_CLST_12	10	sanntis	3	71657	NRP|Polyketide	Isolate	GCF_009935245.1_ASM993524v1	refseq	NZ_NKAS01000003.1
4217189	GCF_009935245.1_ASM993524v1_CLST_14	0	sanntis	39417	45947	Other	Isolate	GCF_009935245.1_ASM993524v1	refseq	NZ_NKAS01000007.1
4217190	GCF_009935245.1_ASM993524v1_CLST_15	0	sanntis	85446	93223	NRP	Isolate	GCF_009935245.1_ASM993524v1	refseq	NZ_NKAS01000006.1
4217192	GCF_009935245.1_ASM993524v1_CLST_17	10	sanntis	340	21751	NRP	Isolate	GCF_009935245.1_ASM993524v1	refseq	NZ_NKAS01000080.1
4217194	GCF_009935245.1_ASM993524v1_CLST_19	0	sanntis	21033	45222	NRP	Isolate	GCF_009935245.1_ASM993524v1	refseq	NZ_NKAS01000118.1
4217196	GCF_009935245.1_ASM993524v1_CLST_21	10	sanntis	179	13819	Other	Isolate	GCF_009935245.1_ASM993524v1	refseq	NZ_NKAS01000060.1
4217197	GCF_009935245.1_ASM993524v1_CLST_22	0	sanntis	130870	145345	Polyketide	Isolate	GCF_009935245.1_ASM993524v1	refseq	NZ_NKAS01000052.1
4217198	GCF_009935245.1_ASM993524v1_CLST_23	0	sanntis	167433	178108	RiPP	Isolate	GCF_009935245.1_ASM993524v1	refseq	NZ_NKAS01000052.1
4217200	GCF_009935245.1_ASM993524v1_CLST_25	1	sanntis	26180	35891	Other	Isolate	GCF_009935245.1_ASM993524v1	refseq	NZ_NKAS01000136.1
4217201	GCF_009935315.1_ASM993531v1_CLST_0	10	sanntis	150	82464	NRP|Polyketide	Isolate	GCF_009935315.1_ASM993531v1	refseq	NZ_NKAT01000024.1
4217203	GCF_009935315.1_ASM993531v1_CLST_2	10	sanntis	179	13819	Other	Isolate	GCF_009935315.1_ASM993531v1	refseq	NZ_NKAT01000036.1
4217204	GCF_009935315.1_ASM993531v1_CLST_3	0	sanntis	43576	66580	NRP	Isolate	GCF_009935315.1_ASM993531v1	refseq	NZ_NKAT01000044.1
4217206	GCF_009935315.1_ASM993531v1_CLST_5	0	sanntis	131009	145522	Polyketide	Isolate	GCF_009935315.1_ASM993531v1	refseq	NZ_NKAT01000025.1
4217207	GCF_009935315.1_ASM993531v1_CLST_6	0	sanntis	167610	178285	RiPP	Isolate	GCF_009935315.1_ASM993531v1	refseq	NZ_NKAT01000025.1
4217209	GCF_009935315.1_ASM993531v1_CLST_8	10	sanntis	180	15905	Other	Isolate	GCF_009935315.1_ASM993531v1	refseq	NZ_NKAT01000062.1
4217211	GCF_009935315.1_ASM993531v1_CLST_10	0	sanntis	85202	96031	Other	Isolate	GCF_009935315.1_ASM993531v1	refseq	NZ_NKAT01000038.1
4217212	GCF_009935315.1_ASM993531v1_CLST_11	0	sanntis	4886	13922	Other	Isolate	GCF_009935315.1_ASM993531v1	refseq	NZ_NKAT01000061.1
4217213	GCF_009935315.1_ASM993531v1_CLST_12	0	sanntis	7698	15435	RiPP	Isolate	GCF_009935315.1_ASM993531v1	refseq	NZ_NKAT01000067.1
4217215	GCF_009935315.1_ASM993531v1_CLST_14	10	sanntis	1	9712	Other	Isolate	GCF_009935315.1_ASM993531v1	refseq	NZ_NKAT01000139.1
4217216	GCF_009935315.1_ASM993531v1_CLST_15	0	sanntis	64203	77646	NRP	Isolate	GCF_009935315.1_ASM993531v1	refseq	NZ_NKAT01000056.1
4217218	GCF_009935315.1_ASM993531v1_CLST_17	0	sanntis	17222	60614	NRP	Isolate	GCF_009935315.1_ASM993531v1	refseq	NZ_NKAT01000063.1
4217221	GCF_009935315.1_ASM993531v1_CLST_20	0	sanntis	21086	45285	NRP	Isolate	GCF_009935315.1_ASM993531v1	refseq	NZ_NKAT01000053.1
4217223	GCF_009935315.1_ASM993531v1_CLST_22	0	sanntis	61413	63531	Terpene	Isolate	GCF_009935315.1_ASM993531v1	refseq	NZ_NKAT01000052.1
4217225	GCF_009935315.1_ASM993531v1_CLST_24	10	sanntis	274	21685	NRP	Isolate	GCF_009935315.1_ASM993531v1	refseq	NZ_NKAT01000113.1
4217228	GCF_009935335.1_ASM993533v1_CLST_0	0	sanntis	21028	45227	NRP	Isolate	GCF_009935335.1_ASM993533v1	refseq	NZ_NKAZ01000061.1
4217230	GCF_009935335.1_ASM993533v1_CLST_2	10	sanntis	179	13819	Other	Isolate	GCF_009935335.1_ASM993533v1	refseq	NZ_NKAZ01000043.1
4217231	GCF_009935335.1_ASM993533v1_CLST_3	0	sanntis	131029	145542	Polyketide	Isolate	GCF_009935335.1_ASM993533v1	refseq	NZ_NKAZ01000007.1
4217232	GCF_009935335.1_ASM993533v1_CLST_4	0	sanntis	167630	178305	RiPP	Isolate	GCF_009935335.1_ASM993533v1	refseq	NZ_NKAZ01000007.1
4217236	GCF_009935335.1_ASM993533v1_CLST_8	0	sanntis	57990	71763	Other	Isolate	GCF_009935335.1_ASM993533v1	refseq	NZ_NKAZ01000096.1
4217238	GCF_009935335.1_ASM993533v1_CLST_10	10	sanntis	3	9711	Other	Isolate	GCF_009935335.1_ASM993533v1	refseq	NZ_NKAZ01000120.1
4217240	GCF_009935335.1_ASM993533v1_CLST_12	10	sanntis	78	80082	NRP|Polyketide	Isolate	GCF_009935335.1_ASM993533v1	refseq	NZ_NKAZ01000032.1
4217242	GCF_009935335.1_ASM993533v1_CLST_14	10	sanntis	2	8606	RiPP	Isolate	GCF_009935335.1_ASM993533v1	refseq	NZ_NKAZ01000041.1
4217244	GCF_009935335.1_ASM993533v1_CLST_16	0	sanntis	9388	20615	NRP	Isolate	GCF_009935335.1_ASM993533v1	refseq	NZ_NKAZ01000097.1
4217246	GCF_009935335.1_ASM993533v1_CLST_18	0	sanntis	85200	96029	Other	Isolate	GCF_009935335.1_ASM993533v1	refseq	NZ_NKAZ01000098.1
4217247	GCF_009935335.1_ASM993533v1_CLST_19	0	sanntis	43576	66580	NRP	Isolate	GCF_009935335.1_ASM993533v1	refseq	NZ_NKAZ01000044.1
4217249	GCF_009935335.1_ASM993533v1_CLST_21	0	sanntis	21253	31761	Other	Isolate	GCF_009935335.1_ASM993533v1	refseq	NZ_NKAZ01000036.1
4217250	GCF_009935335.1_ASM993533v1_CLST_22	0	sanntis	17222	60614	NRP	Isolate	GCF_009935335.1_ASM993533v1	refseq	NZ_NKAZ01000042.1
4217252	GCF_009935335.1_ASM993533v1_CLST_24	10	sanntis	274	21685	NRP	Isolate	GCF_009935335.1_ASM993533v1	refseq	NZ_NKAZ01000017.1
4217254	GCF_009935435.1_ASM993543v1_CLST_0	0	sanntis	7016	50400	NRP	Isolate	GCF_009935435.1_ASM993543v1	refseq	NZ_NKBA01000007.1
4217256	GCF_009935435.1_ASM993543v1_CLST_2	0	sanntis	43576	66580	NRP	Isolate	GCF_009935435.1_ASM993543v1	refseq	NZ_NKBA01000038.1
4217258	GCF_009935435.1_ASM993543v1_CLST_4	10	sanntis	1	71628	NRP|Polyketide	Isolate	GCF_009935435.1_ASM993543v1	refseq	NZ_NKBA01000074.1
4217260	GCF_009935435.1_ASM993543v1_CLST_6	0	sanntis	64094	77537	NRP	Isolate	GCF_009935435.1_ASM993543v1	refseq	NZ_NKBA01000071.1
4217262	GCF_009935435.1_ASM993543v1_CLST_8	1	sanntis	26252	35963	Other	Isolate	GCF_009935435.1_ASM993543v1	refseq	NZ_NKBA01000102.1
4217263	GCF_009935435.1_ASM993543v1_CLST_9	10	sanntis	274	21685	NRP	Isolate	GCF_009935435.1_ASM993543v1	refseq	NZ_NKBA01000046.1
4217266	GCF_009935435.1_ASM993543v1_CLST_12	0	sanntis	39344	45874	Other	Isolate	GCF_009935435.1_ASM993543v1	refseq	NZ_NKBA01000082.1
4217267	GCF_009935435.1_ASM993543v1_CLST_13	0	sanntis	21033	45232	NRP	Isolate	GCF_009935435.1_ASM993543v1	refseq	NZ_NKBA01000015.1
4217269	GCF_009935435.1_ASM993543v1_CLST_15	10	sanntis	180	15905	Other	Isolate	GCF_009935435.1_ASM993543v1	refseq	NZ_NKBA01000005.1
4217271	GCF_009935435.1_ASM993543v1_CLST_17	0	sanntis	130928	145441	Polyketide	Isolate	GCF_009935435.1_ASM993543v1	refseq	NZ_NKBA01000073.1
4217272	GCF_009935435.1_ASM993543v1_CLST_18	0	sanntis	167529	178204	RiPP	Isolate	GCF_009935435.1_ASM993543v1	refseq	NZ_NKBA01000073.1
4217274	GCF_009935435.1_ASM993543v1_CLST_20	0	sanntis	4886	13922	Other	Isolate	GCF_009935435.1_ASM993543v1	refseq	NZ_NKBA01000045.1
4217275	GCF_009935435.1_ASM993543v1_CLST_21	10	sanntis	250	8541	RiPP	Isolate	GCF_009935435.1_ASM993543v1	refseq	NZ_NKBA01000033.1
4217277	GCF_009935435.1_ASM993543v1_CLST_23	0	sanntis	61628	63746	Terpene	Isolate	GCF_009935435.1_ASM993543v1	refseq	NZ_NKBA01000149.1
4217279	GCF_009935435.1_ASM993543v1_CLST_25	10	sanntis	179	13819	Other	Isolate	GCF_009935435.1_ASM993543v1	refseq	NZ_NKBA01000034.1
4217280	GCF_009935475.1_ASM993547v1_CLST_0	10	sanntis	154	4283	RiPP	Isolate	GCF_009935475.1_ASM993547v1	refseq	NZ_NKAU01000029.1
4217282	GCF_009935475.1_ASM993547v1_CLST_2	0	sanntis	151221	174246	NRP	Isolate	GCF_009935475.1_ASM993547v1	refseq	NZ_NKAU01000008.1
4217283	GCF_009935475.1_ASM993547v1_CLST_3	0	sanntis	277288	319218	NRP	Isolate	GCF_009935475.1_ASM993547v1	refseq	NZ_NKAU01000008.1
4217287	GCF_009935475.1_ASM993547v1_CLST_7	0	sanntis	65969	89504	NRP	Isolate	GCF_009935475.1_ASM993547v1	refseq	NZ_NKAU01000019.1
4217290	GCF_009935475.1_ASM993547v1_CLST_10	0	sanntis	228379	242884	Polyketide	Isolate	GCF_009935475.1_ASM993547v1	refseq	NZ_NKAU01000001.1
4217291	GCF_009935475.1_ASM993547v1_CLST_11	0	sanntis	264511	273254	RiPP	Isolate	GCF_009935475.1_ASM993547v1	refseq	NZ_NKAU01000001.1
4217293	GCF_009935475.1_ASM993547v1_CLST_13	0	sanntis	20037	28826	NRP	Isolate	GCF_009935475.1_ASM993547v1	refseq	NZ_NKAU01000028.1
4217295	GCF_009935475.1_ASM993547v1_CLST_15	0	sanntis	46143	49487	Other	Isolate	GCF_009935475.1_ASM993547v1	refseq	NZ_NKAU01000009.1
4217296	GCF_009935475.1_ASM993547v1_CLST_16	0	sanntis	58092	151108	NRP|Polyketide	Isolate	GCF_009935475.1_ASM993547v1	refseq	NZ_NKAU01000009.1
4217298	GCF_009935475.1_ASM993547v1_CLST_18	10	sanntis	1818	6270	Other	Isolate	GCF_009935475.1_ASM993547v1	refseq	NZ_NKAU01000033.1
4217299	GCF_009935475.1_ASM993547v1_CLST_19	0	sanntis	209377	230861	Other	Isolate	GCF_009935475.1_ASM993547v1	refseq	NZ_NKAU01000006.1
4217300	GCF_009935475.1_ASM993547v1_CLST_20	0	sanntis	19093	44858	Saccharide	Isolate	GCF_009935475.1_ASM993547v1	refseq	NZ_NKAU01000007.1
4217301	GCF_009935475.1_ASM993547v1_CLST_21	0	sanntis	7655	17094	Other	Isolate	GCF_009935475.1_ASM993547v1	refseq	NZ_NKAU01000018.1
4217302	GCF_009935475.1_ASM993547v1_CLST_22	0	sanntis	133453	146890	NRP	Isolate	GCF_009935475.1_ASM993547v1	refseq	NZ_NKAU01000017.1
4217304	GCF_009935475.1_ASM993547v1_CLST_24	0	sanntis	100156	130797	NRP|Polyketide	Isolate	GCF_009935475.1_ASM993547v1	refseq	NZ_NKAU01000013.1
4217305	GCF_009935475.1_ASM993547v1_CLST_25	0	sanntis	181864	193988	Other	Isolate	GCF_009935475.1_ASM993547v1	refseq	NZ_NKAU01000013.1
4217308	GCF_009935505.1_ASM993550v1_CLST_0	0	sanntis	21033	45222	NRP	Isolate	GCF_009935505.1_ASM993550v1	refseq	NZ_NKAW01000056.1
4217310	GCF_009935505.1_ASM993550v1_CLST_2	0	sanntis	28894	50414	NRP	Isolate	GCF_009935505.1_ASM993550v1	refseq	NZ_NKAW01000044.1
4217312	GCF_009935505.1_ASM993550v1_CLST_4	0	sanntis	61413	63531	Terpene	Isolate	GCF_009935505.1_ASM993550v1	refseq	NZ_NKAW01000024.1
4217314	GCF_009935505.1_ASM993550v1_CLST_6	0	sanntis	130910	145423	Polyketide	Isolate	GCF_009935505.1_ASM993550v1	refseq	NZ_NKAW01000033.1
4217315	GCF_009935505.1_ASM993550v1_CLST_7	0	sanntis	167511	178186	RiPP	Isolate	GCF_009935505.1_ASM993550v1	refseq	NZ_NKAW01000033.1
4217317	GCF_009935505.1_ASM993550v1_CLST_9	0	sanntis	7698	15435	RiPP	Isolate	GCF_009935505.1_ASM993550v1	refseq	NZ_NKAW01000069.1
4217319	GCF_009935505.1_ASM993550v1_CLST_11	0	sanntis	85200	96029	Other	Isolate	GCF_009935505.1_ASM993550v1	refseq	NZ_NKAW01000028.1
4217320	GCF_009935505.1_ASM993550v1_CLST_12	0	sanntis	57886	71659	Other	Isolate	GCF_009935505.1_ASM993550v1	refseq	NZ_NKAW01000109.1
4217322	GCF_009935505.1_ASM993550v1_CLST_14	10	sanntis	179	13819	Other	Isolate	GCF_009935505.1_ASM993550v1	refseq	NZ_NKAW01000101.1
4217323	GCF_009935505.1_ASM993550v1_CLST_15	0	sanntis	21383	31891	Other	Isolate	GCF_009935505.1_ASM993550v1	refseq	NZ_NKAW01000120.1
4217324	GCF_009935505.1_ASM993550v1_CLST_16	0	sanntis	7013	50405	NRP	Isolate	GCF_009935505.1_ASM993550v1	refseq	NZ_NKAW01000012.1
4217326	GCF_009935505.1_ASM993550v1_CLST_18	0	sanntis	6552	71553	NRP|Polyketide	Isolate	GCF_009935505.1_ASM993550v1	refseq	NZ_NKAW01000040.1
4217329	GCF_009935505.1_ASM993550v1_CLST_21	0	sanntis	85377	93154	NRP	Isolate	GCF_009935505.1_ASM993550v1	refseq	NZ_NKAW01000019.1
4217331	GCF_009935505.1_ASM993550v1_CLST_23	10	sanntis	1	9712	Other	Isolate	GCF_009935505.1_ASM993550v1	refseq	NZ_NKAW01000089.1
4217332	GCF_009935505.1_ASM993550v1_CLST_24	10	sanntis	274	21685	NRP	Isolate	GCF_009935505.1_ASM993550v1	refseq	NZ_NKAW01000098.1
4217334	GCF_009935545.1_ASM993554v1_CLST_0	0	sanntis	130903	145416	Polyketide	Isolate	GCF_009935545.1_ASM993554v1	refseq	NZ_NKBB01000007.1
4217335	GCF_009935545.1_ASM993554v1_CLST_1	0	sanntis	167504	178179	RiPP	Isolate	GCF_009935545.1_ASM993554v1	refseq	NZ_NKBB01000007.1
4217337	GCF_009935545.1_ASM993554v1_CLST_3	0	sanntis	6552	71553	NRP|Polyketide	Isolate	GCF_009935545.1_ASM993554v1	refseq	NZ_NKBB01000019.1
4217339	GCF_009935545.1_ASM993554v1_CLST_5	10	sanntis	7	22643	NRP	Isolate	GCF_009935545.1_ASM993554v1	refseq	NZ_NKBB01000110.1
4217341	GCF_009935545.1_ASM993554v1_CLST_7	0	sanntis	37441	61091	NRP	Isolate	GCF_009935545.1_ASM993554v1	refseq	NZ_NKBB01000058.1
4217343	GCF_009935545.1_ASM993554v1_CLST_9	0	sanntis	28894	50414	NRP	Isolate	GCF_009935545.1_ASM993554v1	refseq	NZ_NKBB01000060.1
4217345	GCF_009935545.1_ASM993554v1_CLST_11	10	sanntis	199	8490	RiPP	Isolate	GCF_009935545.1_ASM993554v1	refseq	NZ_NKBB01000092.1
4217347	GCF_009935545.1_ASM993554v1_CLST_13	0	sanntis	19633	30141	Other	Isolate	GCF_009935545.1_ASM993554v1	refseq	NZ_NKBB01000080.1
4217348	GCF_009935545.1_ASM993554v1_CLST_14	10	sanntis	179	13819	Other	Isolate	GCF_009935545.1_ASM993554v1	refseq	NZ_NKBB01000082.1
4217350	GCF_009935545.1_ASM993554v1_CLST_16	0	sanntis	85200	96029	Other	Isolate	GCF_009935545.1_ASM993554v1	refseq	NZ_NKBB01000043.1
4217351	GCF_009935545.1_ASM993554v1_CLST_17	1	sanntis	17222	57840	NRP	Isolate	GCF_009935545.1_ASM993554v1	refseq	NZ_NKBB01000077.1
4217354	GCF_009935545.1_ASM993554v1_CLST_20	10	sanntis	282	16007	Other	Isolate	GCF_009935545.1_ASM993554v1	refseq	NZ_NKBB01000044.1
4217356	GCF_009935545.1_ASM993554v1_CLST_22	10	sanntis	31	9748	Other	Isolate	GCF_009935545.1_ASM993554v1	refseq	NZ_NKBB01000035.1
4217357	GCF_009935545.1_ASM993554v1_CLST_23	0	sanntis	64094	78836	NRP	Isolate	GCF_009935545.1_ASM993554v1	refseq	NZ_NKBB01000020.1
4217359	GCF_009935745.1_ASM993574v1_CLST_0	0	sanntis	57925	71698	Other	Isolate	GCF_009935745.1_ASM993574v1	refseq	NZ_NKAV01000131.1
4217361	GCF_009935745.1_ASM993574v1_CLST_2	0	sanntis	21254	31762	Other	Isolate	GCF_009935745.1_ASM993574v1	refseq	NZ_NKAV01000148.1
4217362	GCF_009935745.1_ASM993574v1_CLST_3	10	sanntis	199	8490	RiPP	Isolate	GCF_009935745.1_ASM993574v1	refseq	NZ_NKAV01000088.1
4217364	GCF_009935745.1_ASM993574v1_CLST_5	0	sanntis	130935	145448	Polyketide	Isolate	GCF_009935745.1_ASM993574v1	refseq	NZ_NKAV01000092.1
4217365	GCF_009935745.1_ASM993574v1_CLST_6	0	sanntis	167536	178211	RiPP	Isolate	GCF_009935745.1_ASM993574v1	refseq	NZ_NKAV01000092.1
4217368	GCF_009935745.1_ASM993574v1_CLST_9	0	sanntis	28894	50414	NRP	Isolate	GCF_009935745.1_ASM993574v1	refseq	NZ_NKAV01000100.1
4217370	GCF_009935745.1_ASM993574v1_CLST_11	10	sanntis	1	9712	Other	Isolate	GCF_009935745.1_ASM993574v1	refseq	NZ_NKAV01000144.1
4217371	GCF_009935745.1_ASM993574v1_CLST_12	0	sanntis	85586	93363	NRP	Isolate	GCF_009935745.1_ASM993574v1	refseq	NZ_NKAV01000029.1
4217373	GCF_009935745.1_ASM993574v1_CLST_14	0	sanntis	85200	96029	Other	Isolate	GCF_009935745.1_ASM993574v1	refseq	NZ_NKAV01000074.1
4217374	GCF_009935745.1_ASM993574v1_CLST_15	1	sanntis	77957	91851	Other	Isolate	GCF_009935745.1_ASM993574v1	refseq	NZ_NKAV01000079.1
4217377	GCF_009935745.1_ASM993574v1_CLST_18	10	sanntis	78	80082	NRP|Polyketide	Isolate	GCF_009935745.1_ASM993574v1	refseq	NZ_NKAV01000016.1
4217379	GCF_009935745.1_ASM993574v1_CLST_20	0	sanntis	21033	45222	NRP	Isolate	GCF_009935745.1_ASM993574v1	refseq	NZ_NKAV01000049.1
4217381	GCF_009935745.1_ASM993574v1_CLST_22	0	sanntis	7015	50399	NRP	Isolate	GCF_009935745.1_ASM993574v1	refseq	NZ_NKAV01000097.1
4217383	GCF_009935745.1_ASM993574v1_CLST_24	10	sanntis	7	22643	NRP	Isolate	GCF_009935745.1_ASM993574v1	refseq	NZ_NKAV01000101.1
4217385	GCF_011765855.1_ASM1176585v1_CLST_0	0	sanntis	89043	100266	NRP	Isolate	GCF_011765855.1_ASM1176585v1	refseq	NZ_JAASGY010000061.1
4217388	GCF_011765855.1_ASM1176585v1_CLST_3	11	sanntis	2	80193	NRP|Polyketide	Isolate	GCF_011765855.1_ASM1176585v1	refseq	NZ_JAASGY010000016.1
4217390	GCF_011765855.1_ASM1176585v1_CLST_5	0	sanntis	22526	45571	NRP	Isolate	GCF_011765855.1_ASM1176585v1	refseq	NZ_JAASGY010000069.1
4217392	GCF_011765855.1_ASM1176585v1_CLST_7	0	sanntis	260103	273876	Other	Isolate	GCF_011765855.1_ASM1176585v1	refseq	NZ_JAASGY010000089.1
4217395	GCF_011765855.1_ASM1176585v1_CLST_10	0	sanntis	9257	19192	RiPP	Isolate	GCF_011765855.1_ASM1176585v1	refseq	NZ_JAASGY010000078.1
4217397	GCF_011765855.1_ASM1176585v1_CLST_12	1	sanntis	180502	198796	Other	Isolate	GCF_011765855.1_ASM1176585v1	refseq	NZ_JAASGY010000046.1
4217398	GCF_011765855.1_ASM1176585v1_CLST_13	0	sanntis	233680	248122	Polyketide	Isolate	GCF_011765855.1_ASM1176585v1	refseq	NZ_JAASGY010000067.1
4217399	GCF_011765855.1_ASM1176585v1_CLST_14	0	sanntis	269749	277732	RiPP	Isolate	GCF_011765855.1_ASM1176585v1	refseq	NZ_JAASGY010000067.1
4217401	GCF_011765855.1_ASM1176585v1_CLST_16	1	sanntis	241122	255778	Other	Isolate	GCF_011765855.1_ASM1176585v1	refseq	NZ_JAASGY010000080.1
4217403	GCF_011765855.1_ASM1176585v1_CLST_18	0	sanntis	5497	45720	NRP	Isolate	GCF_011765855.1_ASM1176585v1	refseq	NZ_JAASGY010000054.1
4217405	GCF_011765855.1_ASM1176585v1_CLST_20	1	sanntis	23591	39589	Other	Isolate	GCF_011765855.1_ASM1176585v1	refseq	NZ_JAASGY010000053.1
4217407	GCF_011765855.1_ASM1176585v1_CLST_22	11	sanntis	13	11940	RiPP	Isolate	GCF_011765855.1_ASM1176585v1	refseq	NZ_JAASGY010000041.1
4217410	GCF_011765855.1_ASM1176585v1_CLST_25	0	sanntis	336710	358249	NRP	Isolate	GCF_011765855.1_ASM1176585v1	refseq	NZ_JAASGY010000068.1
4217411	GCF_011765855.1_ASM1176585v1_CLST_26	0	sanntis	449295	462606	Other	Isolate	GCF_011765855.1_ASM1176585v1	refseq	NZ_JAASGY010000068.1
4217414	GCF_011765855.1_ASM1176585v1_CLST_29	10	sanntis	49	14330	Other	Isolate	GCF_011765855.1_ASM1176585v1	refseq	NZ_JAASGY010000032.1
4217415	GCF_011765855.1_ASM1176585v1_CLST_30	0	sanntis	45275	70250	NRP	Isolate	GCF_011765855.1_ASM1176585v1	refseq	NZ_JAASGY010000091.1
4217417	GCF_011765855.1_ASM1176585v1_CLST_32	1	sanntis	16426	21021	RiPP	Isolate	GCF_011765855.1_ASM1176585v1	refseq	NZ_JAASGY010000044.1
4217418	GCF_013004265.1_ASM1300426v1_CLST_0	0	sanntis	270837	278720	RiPP	Isolate	GCF_013004265.1_ASM1300426v1	refseq	NZ_JABERC010000004.1
4217420	GCF_013004265.1_ASM1300426v1_CLST_2	0	sanntis	223551	225636	Terpene	Isolate	GCF_013004265.1_ASM1300426v1	refseq	NZ_JABERC010000003.1
4217421	GCF_013004265.1_ASM1300426v1_CLST_3	0	sanntis	304116	318756	Other	Isolate	GCF_013004265.1_ASM1300426v1	refseq	NZ_JABERC010000003.1
4217422	GCF_013004265.1_ASM1300426v1_CLST_4	0	sanntis	561946	582406	Other	Isolate	GCF_013004265.1_ASM1300426v1	refseq	NZ_JABERC010000003.1
4217424	GCF_013004265.1_ASM1300426v1_CLST_6	0	sanntis	71350	93114	NRP	Isolate	GCF_013004265.1_ASM1300426v1	refseq	NZ_JABERC010000006.1
4217425	GCF_013004265.1_ASM1300426v1_CLST_7	0	sanntis	179215	194746	Other	Isolate	GCF_013004265.1_ASM1300426v1	refseq	NZ_JABERC010000006.1
4217430	GCF_013004265.1_ASM1300426v1_CLST_12	0	sanntis	9370	20595	NRP	Isolate	GCF_013004265.1_ASM1300426v1	refseq	NZ_JABERC010000025.1
4217432	GCF_013004265.1_ASM1300426v1_CLST_14	1	sanntis	35870	48467	Other	Isolate	GCF_013004265.1_ASM1300426v1	refseq	NZ_JABERC010000026.1
4217434	GCF_013004265.1_ASM1300426v1_CLST_16	0	sanntis	6453	95072	NRP|Polyketide	Isolate	GCF_013004265.1_ASM1300426v1	refseq	NZ_JABERC010000009.1
4217436	GCF_013004265.1_ASM1300426v1_CLST_18	10	sanntis	618	7511	RiPP	Isolate	GCF_013004265.1_ASM1300426v1	refseq	NZ_JABERC010000037.1
4217438	GCF_013004265.1_ASM1300426v1_CLST_20	0	sanntis	196932	218351	Saccharide	Isolate	GCF_013004265.1_ASM1300426v1	refseq	NZ_JABERC010000005.1
4217439	GCF_013004265.1_ASM1300426v1_CLST_21	0	sanntis	343973	354696	Other	Isolate	GCF_013004265.1_ASM1300426v1	refseq	NZ_JABERC010000001.1
4217440	GCF_013004265.1_ASM1300426v1_CLST_22	0	sanntis	661212	684368	NRP	Isolate	GCF_013004265.1_ASM1300426v1	refseq	NZ_JABERC010000001.1
4217441	GCF_013004265.1_ASM1300426v1_CLST_23	0	sanntis	801180	862444	NRP|Polyketide	Isolate	GCF_013004265.1_ASM1300426v1	refseq	NZ_JABERC010000001.1
4217445	GCF_013267295.1_ASM1326729v1_CLST_0	0	sanntis	42404	49162	RiPP	Isolate	GCF_013267295.1_ASM1326729v1	refseq	NZ_CP053973.1
4217447	GCF_013267295.1_ASM1326729v1_CLST_2	0	sanntis	350672	364757	Other	Isolate	GCF_013267295.1_ASM1326729v1	refseq	NZ_CP053972.1
4217448	GCF_013267295.1_ASM1326729v1_CLST_3	0	sanntis	2127795	2143585	Other	Isolate	GCF_013267295.1_ASM1326729v1	refseq	NZ_CP053972.1
4217449	GCF_013267295.1_ASM1326729v1_CLST_4	0	sanntis	2842989	2849771	NRP	Isolate	GCF_013267295.1_ASM1326729v1	refseq	NZ_CP053972.1
4217450	GCF_013267295.1_ASM1326729v1_CLST_5	0	sanntis	3311891	3334880	NRP	Isolate	GCF_013267295.1_ASM1326729v1	refseq	NZ_CP053972.1
4217451	GCF_013267295.1_ASM1326729v1_CLST_6	0	sanntis	3624581	3640440	Polyketide	Isolate	GCF_013267295.1_ASM1326729v1	refseq	NZ_CP053972.1
4217452	GCF_013267295.1_ASM1326729v1_CLST_7	0	sanntis	3662150	3671597	RiPP	Isolate	GCF_013267295.1_ASM1326729v1	refseq	NZ_CP053972.1
4217453	GCF_013267295.1_ASM1326729v1_CLST_8	0	sanntis	4292227	4302929	Other	Isolate	GCF_013267295.1_ASM1326729v1	refseq	NZ_CP053972.1
4217454	GCF_013267295.1_ASM1326729v1_CLST_9	0	sanntis	4614351	4637507	NRP	Isolate	GCF_013267295.1_ASM1326729v1	refseq	NZ_CP053972.1
4217455	GCF_013267295.1_ASM1326729v1_CLST_10	0	sanntis	4729720	4789861	NRP|Polyketide	Isolate	GCF_013267295.1_ASM1326729v1	refseq	NZ_CP053972.1
4217456	GCF_013267295.1_ASM1326729v1_CLST_11	0	sanntis	4905459	4914898	Other	Isolate	GCF_013267295.1_ASM1326729v1	refseq	NZ_CP053972.1
4217457	GCF_013267295.1_ASM1326729v1_CLST_12	0	sanntis	5053116	5076668	NRP	Isolate	GCF_013267295.1_ASM1326729v1	refseq	NZ_CP053972.1
4217469	GCF_013267315.1_ASM1326731v1_CLST_0	0	sanntis	60969	80428	RiPP	Isolate	GCF_013267315.1_ASM1326731v1	refseq	NZ_CP053977.1
4217471	GCF_013267315.1_ASM1326731v1_CLST_2	0	sanntis	83332	87626	NRP	Isolate	GCF_013267315.1_ASM1326731v1	refseq	NZ_CP053980.1
4217472	GCF_013267315.1_ASM1326731v1_CLST_3	0	sanntis	3237082	3251488	Polyketide	Isolate	GCF_013267315.1_ASM1326731v1	refseq	NZ_CP053980.1
4217473	GCF_013267315.1_ASM1326731v1_CLST_4	0	sanntis	3270516	3281597	RiPP	Isolate	GCF_013267315.1_ASM1326731v1	refseq	NZ_CP053980.1
4217474	GCF_013267315.1_ASM1326731v1_CLST_5	0	sanntis	3953906	3960995	Other	Isolate	GCF_013267315.1_ASM1326731v1	refseq	NZ_CP053980.1
4217475	GCF_013267315.1_ASM1326731v1_CLST_6	0	sanntis	4286143	4309476	NRP	Isolate	GCF_013267315.1_ASM1326731v1	refseq	NZ_CP053980.1
4217476	GCF_013267315.1_ASM1326731v1_CLST_7	0	sanntis	4630313	4650476	NRP	Isolate	GCF_013267315.1_ASM1326731v1	refseq	NZ_CP053980.1
4217477	GCF_013267315.1_ASM1326731v1_CLST_8	0	sanntis	5179724	5183632	Other	Isolate	GCF_013267315.1_ASM1326731v1	refseq	NZ_CP053980.1
4217485	GCF_013267335.1_ASM1326733v1_CLST_0	0	sanntis	512088	522333	RiPP	Isolate	GCF_013267335.1_ASM1326733v1	refseq	NZ_CP053981.1
4217486	GCF_013267335.1_ASM1326733v1_CLST_1	0	sanntis	640424	656445	Other	Isolate	GCF_013267335.1_ASM1326733v1	refseq	NZ_CP053981.1
4217487	GCF_013267335.1_ASM1326733v1_CLST_2	0	sanntis	1413728	1424555	RiPP	Isolate	GCF_013267335.1_ASM1326733v1	refseq	NZ_CP053981.1
4217488	GCF_013267335.1_ASM1326733v1_CLST_3	0	sanntis	2091727	2106274	Polyketide	Isolate	GCF_013267335.1_ASM1326733v1	refseq	NZ_CP053981.1
4217489	GCF_013267335.1_ASM1326733v1_CLST_4	0	sanntis	2115064	2136102	Alkaloid	Isolate	GCF_013267335.1_ASM1326733v1	refseq	NZ_CP053981.1
4217490	GCF_013267335.1_ASM1326733v1_CLST_5	0	sanntis	2778736	2790868	Other	Isolate	GCF_013267335.1_ASM1326733v1	refseq	NZ_CP053981.1
4217491	GCF_013267335.1_ASM1326733v1_CLST_6	0	sanntis	3123880	3147225	NRP	Isolate	GCF_013267335.1_ASM1326733v1	refseq	NZ_CP053981.1
4217492	GCF_013267335.1_ASM1326733v1_CLST_7	0	sanntis	3394952	3415102	Other	Isolate	GCF_013267335.1_ASM1326733v1	refseq	NZ_CP053981.1
4217493	GCF_013267335.1_ASM1326733v1_CLST_8	0	sanntis	3993311	3998146	Other	Isolate	GCF_013267335.1_ASM1326733v1	refseq	NZ_CP053981.1
4217494	GCF_013267335.1_ASM1326733v1_CLST_9	0	sanntis	5128766	5133243	RiPP	Isolate	GCF_013267335.1_ASM1326733v1	refseq	NZ_CP053981.1
4217505	GCF_013267795.1_ASM1326779v1_CLST_1	0	sanntis	1602068	1605025	RiPP	Isolate	GCF_013267795.1_ASM1326779v1	refseq	NZ_CP053934.1
4217506	GCF_013267795.1_ASM1326779v1_CLST_2	0	sanntis	1871249	1876858	Other	Isolate	GCF_013267795.1_ASM1326779v1	refseq	NZ_CP053934.1
4217507	GCF_013267795.1_ASM1326779v1_CLST_3	0	sanntis	2402060	2421422	NRP	Isolate	GCF_013267795.1_ASM1326779v1	refseq	NZ_CP053934.1
4217508	GCF_013267795.1_ASM1326779v1_CLST_4	0	sanntis	2482978	2508672	NRP	Isolate	GCF_013267795.1_ASM1326779v1	refseq	NZ_CP053934.1
4217509	GCF_013267795.1_ASM1326779v1_CLST_5	0	sanntis	2740127	2773722	NRP	Isolate	GCF_013267795.1_ASM1326779v1	refseq	NZ_CP053934.1
4217510	GCF_013267795.1_ASM1326779v1_CLST_6	0	sanntis	3101553	3111054	Other	Isolate	GCF_013267795.1_ASM1326779v1	refseq	NZ_CP053934.1
4217511	GCF_013267795.1_ASM1326779v1_CLST_7	0	sanntis	3741484	3761386	Alkaloid	Isolate	GCF_013267795.1_ASM1326779v1	refseq	NZ_CP053934.1
4217512	GCF_013267795.1_ASM1326779v1_CLST_8	0	sanntis	3769382	3785990	Saccharide	Isolate	GCF_013267795.1_ASM1326779v1	refseq	NZ_CP053934.1
4217513	GCF_013267795.1_ASM1326779v1_CLST_9	0	sanntis	5163296	5179098	Other	Isolate	GCF_013267795.1_ASM1326779v1	refseq	NZ_CP053934.1
4217521	GCF_013267815.1_ASM1326781v1_CLST_0	0	sanntis	404637	419121	Polyketide	Isolate	GCF_013267815.1_ASM1326781v1	refseq	NZ_CP053938.1
4217522	GCF_013267815.1_ASM1326781v1_CLST_1	0	sanntis	427831	449836	Alkaloid	Isolate	GCF_013267815.1_ASM1326781v1	refseq	NZ_CP053938.1
4217523	GCF_013267815.1_ASM1326781v1_CLST_2	0	sanntis	1098645	1110776	Other	Isolate	GCF_013267815.1_ASM1326781v1	refseq	NZ_CP053938.1
4217524	GCF_013267815.1_ASM1326781v1_CLST_3	0	sanntis	1415452	1441236	NRP	Isolate	GCF_013267815.1_ASM1326781v1	refseq	NZ_CP053938.1
4217525	GCF_013267815.1_ASM1326781v1_CLST_4	0	sanntis	2258966	2275667	Other	Isolate	GCF_013267815.1_ASM1326781v1	refseq	NZ_CP053938.1
4217526	GCF_013267815.1_ASM1326781v1_CLST_5	0	sanntis	4199371	4217088	Saccharide	Isolate	GCF_013267815.1_ASM1326781v1	refseq	NZ_CP053938.1
4217533	GCF_013340745.1_ASM1334074v1_CLST_0	0	sanntis	1161877	1176275	Polyketide	Isolate	GCF_013340745.1_ASM1334074v1	refseq	NZ_CP050183.1
4217534	GCF_013340745.1_ASM1334074v1_CLST_1	0	sanntis	1198988	1207730	RiPP	Isolate	GCF_013340745.1_ASM1334074v1	refseq	NZ_CP050183.1
4217535	GCF_013340745.1_ASM1334074v1_CLST_2	0	sanntis	1783079	1825657	NRP|Polyketide	Isolate	GCF_013340745.1_ASM1334074v1	refseq	NZ_CP050183.1
4217536	GCF_013340745.1_ASM1334074v1_CLST_3	0	sanntis	1896515	1908680	Other	Isolate	GCF_013340745.1_ASM1334074v1	refseq	NZ_CP050183.1
4217537	GCF_013340745.1_ASM1334074v1_CLST_4	0	sanntis	2232327	2259225	NRP	Isolate	GCF_013340745.1_ASM1334074v1	refseq	NZ_CP050183.1
4217538	GCF_013340745.1_ASM1334074v1_CLST_5	0	sanntis	2379260	2427232	NRP	Isolate	GCF_013340745.1_ASM1334074v1	refseq	NZ_CP050183.1
4217539	GCF_013340745.1_ASM1334074v1_CLST_6	0	sanntis	2549947	2567487	Other	Isolate	GCF_013340745.1_ASM1334074v1	refseq	NZ_CP050183.1
4217540	GCF_013340745.1_ASM1334074v1_CLST_7	0	sanntis	2655321	2679575	NRP	Isolate	GCF_013340745.1_ASM1334074v1	refseq	NZ_CP050183.1
4217541	GCF_013340745.1_ASM1334074v1_CLST_8	0	sanntis	3130585	3137869	Other	Isolate	GCF_013340745.1_ASM1334074v1	refseq	NZ_CP050183.1
4217542	GCF_013340745.1_ASM1334074v1_CLST_9	0	sanntis	3310441	3317925	NRP	Isolate	GCF_013340745.1_ASM1334074v1	refseq	NZ_CP050183.1
4217543	GCF_013340745.1_ASM1334074v1_CLST_10	0	sanntis	5338231	5360300	Saccharide	Isolate	GCF_013340745.1_ASM1334074v1	refseq	NZ_CP050183.1
4217554	GCF_013340745.1_ASM1334074v1_CLST_21	10	sanntis	905	75709	NRP|Polyketide	Isolate	GCF_013340745.1_ASM1334074v1	refseq	NZ_CP050184.1
4217555	GCF_013340745.1_ASM1334074v1_CLST_22	0	sanntis	84054	93468	RiPP	Isolate	GCF_013340745.1_ASM1334074v1	refseq	NZ_CP050184.1
4217556	GCF_013340745.1_ASM1334074v1_CLST_23	0	sanntis	132101	183049	RiPP	Isolate	GCF_013340745.1_ASM1334074v1	refseq	NZ_CP050184.1
4217560	GCF_013340745.1_ASM1334074v1_CLST_27	0	sanntis	19462	30685	NRP	Isolate	GCF_013340745.1_ASM1334074v1	refseq	NZ_CP050185.1
4217562	GCF_013343075.1_ASM1334307v1_CLST_0	0	sanntis	282006	287430	Other	Isolate	GCF_013343075.1_ASM1334307v1	refseq	NZ_CP054568.1
4217563	GCF_013343075.1_ASM1334307v1_CLST_1	0	sanntis	1417993	1421966	RiPP	Isolate	GCF_013343075.1_ASM1334307v1	refseq	NZ_CP054568.1
4217564	GCF_013343075.1_ASM1334307v1_CLST_2	0	sanntis	2057556	2067801	RiPP	Isolate	GCF_013343075.1_ASM1334307v1	refseq	NZ_CP054568.1
4217565	GCF_013343075.1_ASM1334307v1_CLST_3	0	sanntis	2185892	2201913	Other	Isolate	GCF_013343075.1_ASM1334307v1	refseq	NZ_CP054568.1
4217566	GCF_013343075.1_ASM1334307v1_CLST_4	0	sanntis	2959193	2970020	RiPP	Isolate	GCF_013343075.1_ASM1334307v1	refseq	NZ_CP054568.1
4217567	GCF_013343075.1_ASM1334307v1_CLST_5	0	sanntis	3637192	3651739	Polyketide	Isolate	GCF_013343075.1_ASM1334307v1	refseq	NZ_CP054568.1
4217568	GCF_013343075.1_ASM1334307v1_CLST_6	0	sanntis	3660529	3681567	Alkaloid	Isolate	GCF_013343075.1_ASM1334307v1	refseq	NZ_CP054568.1
4217569	GCF_013343075.1_ASM1334307v1_CLST_7	0	sanntis	4324202	4336334	Other	Isolate	GCF_013343075.1_ASM1334307v1	refseq	NZ_CP054568.1
4217570	GCF_013343075.1_ASM1334307v1_CLST_8	0	sanntis	4669346	4692691	NRP	Isolate	GCF_013343075.1_ASM1334307v1	refseq	NZ_CP054568.1
4217580	GCF_013345765.1_ASM1334576v1_CLST_0	0	sanntis	121257	127293	NRP	Isolate	GCF_013345765.1_ASM1334576v1	refseq	NZ_JABVDF010000007.1
4217582	GCF_013345765.1_ASM1334576v1_CLST_2	0	sanntis	146055	148173	Terpene	Isolate	GCF_013345765.1_ASM1334576v1	refseq	NZ_JABVDF010000005.1
4217583	GCF_013345765.1_ASM1334576v1_CLST_3	1	sanntis	309886	318112	RiPP	Isolate	GCF_013345765.1_ASM1334576v1	refseq	NZ_JABVDF010000005.1
4217585	GCF_013345765.1_ASM1334576v1_CLST_5	0	sanntis	634919	656686	NRP	Isolate	GCF_013345765.1_ASM1334576v1	refseq	NZ_JABVDF010000001.1
4217586	GCF_013345765.1_ASM1334576v1_CLST_6	0	sanntis	744895	755403	Other	Isolate	GCF_013345765.1_ASM1334576v1	refseq	NZ_JABVDF010000001.1
4217589	GCF_013345765.1_ASM1334576v1_CLST_9	0	sanntis	6855	30509	NRP	Isolate	GCF_013345765.1_ASM1334576v1	refseq	NZ_JABVDF010000022.1
4217591	GCF_013345765.1_ASM1334576v1_CLST_11	0	sanntis	307130	323483	Saccharide	Isolate	GCF_013345765.1_ASM1334576v1	refseq	NZ_JABVDF010000004.1
4217592	GCF_013345765.1_ASM1334576v1_CLST_12	0	sanntis	614856	627960	RiPP	Isolate	GCF_013345765.1_ASM1334576v1	refseq	NZ_JABVDF010000002.1
4217593	GCF_013345765.1_ASM1334576v1_CLST_13	0	sanntis	643563	660185	Saccharide	Isolate	GCF_013345765.1_ASM1334576v1	refseq	NZ_JABVDF010000002.1
4217595	GCF_013345765.1_ASM1334576v1_CLST_15	0	sanntis	28896	42521	RiPP	Isolate	GCF_013345765.1_ASM1334576v1	refseq	NZ_JABVDF010000009.1
4217597	GCF_013345765.1_ASM1334576v1_CLST_17	0	sanntis	72360	111431	NRP	Isolate	GCF_013345765.1_ASM1334576v1	refseq	NZ_JABVDF010000011.1
4217600	GCF_013345765.1_ASM1334576v1_CLST_20	0	sanntis	131583	143749	Other	Isolate	GCF_013345765.1_ASM1334576v1	refseq	NZ_JABVDF010000012.1
4217602	GCF_013345805.1_ASM1334580v1_CLST_0	0	sanntis	89198	102173	NRP	Isolate	GCF_013345805.1_ASM1334580v1	refseq	NZ_JABVDG010000007.1
4217604	GCF_013345805.1_ASM1334580v1_CLST_2	0	sanntis	48232	91260	NRP	Isolate	GCF_013345805.1_ASM1334580v1	refseq	NZ_JABVDG010000011.1
4217607	GCF_013345805.1_ASM1334580v1_CLST_5	0	sanntis	151758	156643	RiPP	Isolate	GCF_013345805.1_ASM1334580v1	refseq	NZ_JABVDG010000012.1
4217609	GCF_013345805.1_ASM1334580v1_CLST_7	0	sanntis	5351	14385	Other	Isolate	GCF_013345805.1_ASM1334580v1	refseq	NZ_JABVDG010000001.1
4217610	GCF_013345805.1_ASM1334580v1_CLST_8	0	sanntis	100796	124361	NRP	Isolate	GCF_013345805.1_ASM1334580v1	refseq	NZ_JABVDG010000001.1
4217611	GCF_013345805.1_ASM1334580v1_CLST_9	0	sanntis	577434	592010	Other	Isolate	GCF_013345805.1_ASM1334580v1	refseq	NZ_JABVDG010000001.1
4217614	GCF_013345805.1_ASM1334580v1_CLST_12	0	sanntis	33259	47671	Polyketide	Isolate	GCF_013345805.1_ASM1334580v1	refseq	NZ_JABVDG010000009.1
4217615	GCF_013345805.1_ASM1334580v1_CLST_13	0	sanntis	69222	78588	RiPP	Isolate	GCF_013345805.1_ASM1334580v1	refseq	NZ_JABVDG010000009.1
4217617	GCF_013345805.1_ASM1334580v1_CLST_15	0	sanntis	14668	38861	NRP	Isolate	GCF_013345805.1_ASM1334580v1	refseq	NZ_JABVDG010000023.1
4217619	GCF_013345805.1_ASM1334580v1_CLST_17	0	sanntis	228344	244697	Saccharide	Isolate	GCF_013345805.1_ASM1334580v1	refseq	NZ_JABVDG010000003.1
4217620	GCF_013345805.1_ASM1334580v1_CLST_18	10	sanntis	147	8373	RiPP	Isolate	GCF_013345805.1_ASM1334580v1	refseq	NZ_JABVDG010000005.1
4217622	GCF_013345805.1_ASM1334580v1_CLST_20	0	sanntis	9812	21978	Other	Isolate	GCF_013345805.1_ASM1334580v1	refseq	NZ_JABVDG010000013.1
4217624	GCF_013345815.1_ASM1334581v1_CLST_0	0	sanntis	5351	14385	Other	Isolate	GCF_013345815.1_ASM1334581v1	refseq	NZ_JABVDH010000001.1
4217625	GCF_013345815.1_ASM1334581v1_CLST_1	0	sanntis	100796	124361	NRP	Isolate	GCF_013345815.1_ASM1334581v1	refseq	NZ_JABVDH010000001.1
4217626	GCF_013345815.1_ASM1334581v1_CLST_2	0	sanntis	577434	592010	Other	Isolate	GCF_013345815.1_ASM1334581v1	refseq	NZ_JABVDH010000001.1
4217629	GCF_013345815.1_ASM1334581v1_CLST_5	0	sanntis	89198	102173	NRP	Isolate	GCF_013345815.1_ASM1334581v1	refseq	NZ_JABVDH010000008.1
4217631	GCF_013345815.1_ASM1334581v1_CLST_7	0	sanntis	9812	21978	Other	Isolate	GCF_013345815.1_ASM1334581v1	refseq	NZ_JABVDH010000006.1
4217633	GCF_013345815.1_ASM1334581v1_CLST_9	0	sanntis	151758	156643	RiPP	Isolate	GCF_013345815.1_ASM1334581v1	refseq	NZ_JABVDH010000014.1
4217635	GCF_013345815.1_ASM1334581v1_CLST_11	0	sanntis	14668	38861	NRP	Isolate	GCF_013345815.1_ASM1334581v1	refseq	NZ_JABVDH010000022.1
4217637	GCF_013345815.1_ASM1334581v1_CLST_13	0	sanntis	33100	47512	Polyketide	Isolate	GCF_013345815.1_ASM1334581v1	refseq	NZ_JABVDH010000010.1
4217638	GCF_013345815.1_ASM1334581v1_CLST_14	0	sanntis	69063	78429	RiPP	Isolate	GCF_013345815.1_ASM1334581v1	refseq	NZ_JABVDH010000010.1
4217640	GCF_013345815.1_ASM1334581v1_CLST_16	10	sanntis	147	8373	RiPP	Isolate	GCF_013345815.1_ASM1334581v1	refseq	NZ_JABVDH010000005.1
4217642	GCF_013345815.1_ASM1334581v1_CLST_18	0	sanntis	307130	323483	Saccharide	Isolate	GCF_013345815.1_ASM1334581v1	refseq	NZ_JABVDH010000003.1
4217643	GCF_013345815.1_ASM1334581v1_CLST_19	0	sanntis	48232	91260	NRP	Isolate	GCF_013345815.1_ASM1334581v1	refseq	NZ_JABVDH010000012.1
4217646	GCF_013345825.1_ASM1334582v1_CLST_0	0	sanntis	121257	127293	NRP	Isolate	GCF_013345825.1_ASM1334582v1	refseq	NZ_JABVDI010000006.1
4217648	GCF_013345825.1_ASM1334582v1_CLST_2	0	sanntis	151758	156643	RiPP	Isolate	GCF_013345825.1_ASM1334582v1	refseq	NZ_JABVDI010000011.1
4217650	GCF_013345825.1_ASM1334582v1_CLST_4	0	sanntis	14668	38861	NRP	Isolate	GCF_013345825.1_ASM1334582v1	refseq	NZ_JABVDI010000022.1
4217652	GCF_013345825.1_ASM1334582v1_CLST_6	0	sanntis	307130	323483	Saccharide	Isolate	GCF_013345825.1_ASM1334582v1	refseq	NZ_JABVDI010000003.1
4217653	GCF_013345825.1_ASM1334582v1_CLST_7	0	sanntis	9812	21978	Other	Isolate	GCF_013345825.1_ASM1334582v1	refseq	NZ_JABVDI010000012.1
4217655	GCF_013345825.1_ASM1334582v1_CLST_9	0	sanntis	33259	47671	Polyketide	Isolate	GCF_013345825.1_ASM1334582v1	refseq	NZ_JABVDI010000008.1
4217656	GCF_013345825.1_ASM1334582v1_CLST_10	0	sanntis	69222	78588	RiPP	Isolate	GCF_013345825.1_ASM1334582v1	refseq	NZ_JABVDI010000008.1
4217658	GCF_013345825.1_ASM1334582v1_CLST_12	0	sanntis	5429	14463	Other	Isolate	GCF_013345825.1_ASM1334582v1	refseq	NZ_JABVDI010000001.1
4217659	GCF_013345825.1_ASM1334582v1_CLST_13	0	sanntis	100874	124439	NRP	Isolate	GCF_013345825.1_ASM1334582v1	refseq	NZ_JABVDI010000001.1
4217660	GCF_013345825.1_ASM1334582v1_CLST_14	0	sanntis	577512	592088	Other	Isolate	GCF_013345825.1_ASM1334582v1	refseq	NZ_JABVDI010000001.1
4217661	GCF_013345825.1_ASM1334582v1_CLST_15	0	sanntis	761935	767719	RiPP	Isolate	GCF_013345825.1_ASM1334582v1	refseq	NZ_JABVDI010000001.1
4217665	GCF_013345825.1_ASM1334582v1_CLST_19	0	sanntis	48232	91260	NRP	Isolate	GCF_013345825.1_ASM1334582v1	refseq	NZ_JABVDI010000010.1
4217668	GCF_013345865.1_ASM1334586v1_CLST_0	0	sanntis	307130	323483	Saccharide	Isolate	GCF_013345865.1_ASM1334586v1	refseq	NZ_JABVDJ010000003.1
4217669	GCF_013345865.1_ASM1334586v1_CLST_1	0	sanntis	14668	38861	NRP	Isolate	GCF_013345865.1_ASM1334586v1	refseq	NZ_JABVDJ010000022.1
4217671	GCF_013345865.1_ASM1334586v1_CLST_3	0	sanntis	121257	127293	NRP	Isolate	GCF_013345865.1_ASM1334586v1	refseq	NZ_JABVDJ010000007.1
4217673	GCF_013345865.1_ASM1334586v1_CLST_5	0	sanntis	441523	447307	RiPP	Isolate	GCF_013345865.1_ASM1334586v1	refseq	NZ_JABVDJ010000001.1
4217674	GCF_013345865.1_ASM1334586v1_CLST_6	0	sanntis	609243	611621	Terpene	Isolate	GCF_013345865.1_ASM1334586v1	refseq	NZ_JABVDJ010000001.1
4217676	GCF_013345865.1_ASM1334586v1_CLST_8	0	sanntis	33100	47512	Polyketide	Isolate	GCF_013345865.1_ASM1334586v1	refseq	NZ_JABVDJ010000010.1
4217677	GCF_013345865.1_ASM1334586v1_CLST_9	0	sanntis	69063	78429	RiPP	Isolate	GCF_013345865.1_ASM1334586v1	refseq	NZ_JABVDJ010000010.1
4217679	GCF_013345865.1_ASM1334586v1_CLST_11	0	sanntis	102049	145077	NRP	Isolate	GCF_013345865.1_ASM1334586v1	refseq	NZ_JABVDJ010000008.1
4217682	GCF_013345865.1_ASM1334586v1_CLST_14	0	sanntis	151758	156643	RiPP	Isolate	GCF_013345865.1_ASM1334586v1	refseq	NZ_JABVDJ010000013.1
4217684	GCF_013345865.1_ASM1334586v1_CLST_16	0	sanntis	9812	21978	Other	Isolate	GCF_013345865.1_ASM1334586v1	refseq	NZ_JABVDJ010000014.1
4217686	GCF_013345865.1_ASM1334586v1_CLST_18	0	sanntis	5351	14385	Other	Isolate	GCF_013345865.1_ASM1334586v1	refseq	NZ_JABVDJ010000005.1
4217687	GCF_013345865.1_ASM1334586v1_CLST_19	0	sanntis	100796	124361	NRP	Isolate	GCF_013345865.1_ASM1334586v1	refseq	NZ_JABVDJ010000005.1
4217690	GCF_013345885.1_ASM1334588v1_CLST_0	0	sanntis	146055	148173	Terpene	Isolate	GCF_013345885.1_ASM1334588v1	refseq	NZ_JABVDK010000005.1
4217691	GCF_013345885.1_ASM1334588v1_CLST_1	1	sanntis	309886	318112	RiPP	Isolate	GCF_013345885.1_ASM1334588v1	refseq	NZ_JABVDK010000005.1
4217693	GCF_013345885.1_ASM1334588v1_CLST_3	0	sanntis	307130	323483	Saccharide	Isolate	GCF_013345885.1_ASM1334588v1	refseq	NZ_JABVDK010000003.1
4217694	GCF_013345885.1_ASM1334588v1_CLST_4	0	sanntis	121257	127293	NRP	Isolate	GCF_013345885.1_ASM1334588v1	refseq	NZ_JABVDK010000007.1
4217696	GCF_013345885.1_ASM1334588v1_CLST_6	0	sanntis	634919	656686	NRP	Isolate	GCF_013345885.1_ASM1334588v1	refseq	NZ_JABVDK010000001.1
4217697	GCF_013345885.1_ASM1334588v1_CLST_7	0	sanntis	744895	755403	Other	Isolate	GCF_013345885.1_ASM1334588v1	refseq	NZ_JABVDK010000001.1
4217700	GCF_013345885.1_ASM1334588v1_CLST_10	10	sanntis	2	5113	RiPP	Isolate	GCF_013345885.1_ASM1334588v1	refseq	NZ_JABVDK010000013.1
4217702	GCF_013345885.1_ASM1334588v1_CLST_12	0	sanntis	72360	111431	NRP	Isolate	GCF_013345885.1_ASM1334588v1	refseq	NZ_JABVDK010000011.1
4217705	GCF_013345885.1_ASM1334588v1_CLST_15	0	sanntis	6855	30509	NRP	Isolate	GCF_013345885.1_ASM1334588v1	refseq	NZ_JABVDK010000023.1
4217707	GCF_013345885.1_ASM1334588v1_CLST_17	0	sanntis	131583	143749	Other	Isolate	GCF_013345885.1_ASM1334588v1	refseq	NZ_JABVDK010000014.1
4217709	GCF_013345885.1_ASM1334588v1_CLST_19	0	sanntis	114132	127236	RiPP	Isolate	GCF_013345885.1_ASM1334588v1	refseq	NZ_JABVDK010000009.1
4217710	GCF_013345885.1_ASM1334588v1_CLST_20	0	sanntis	142839	159461	Saccharide	Isolate	GCF_013345885.1_ASM1334588v1	refseq	NZ_JABVDK010000009.1
4217712	GCF_013345905.1_ASM1334590v1_CLST_0	0	sanntis	32621	41987	RiPP	Isolate	GCF_013345905.1_ASM1334590v1	refseq	NZ_JABVDL010000012.1
4217714	GCF_013345905.1_ASM1334590v1_CLST_2	0	sanntis	113222	126847	RiPP	Isolate	GCF_013345905.1_ASM1334590v1	refseq	NZ_JABVDL010000007.1
4217716	GCF_013345905.1_ASM1334590v1_CLST_4	0	sanntis	48232	91260	NRP	Isolate	GCF_013345905.1_ASM1334590v1	refseq	NZ_JABVDL010000011.1
4217719	GCF_013345905.1_ASM1334590v1_CLST_7	0	sanntis	510377	522543	Other	Isolate	GCF_013345905.1_ASM1334590v1	refseq	NZ_JABVDL010000002.1
4217721	GCF_013345905.1_ASM1334590v1_CLST_9	0	sanntis	14668	38861	NRP	Isolate	GCF_013345905.1_ASM1334590v1	refseq	NZ_JABVDL010000023.1
4217723	GCF_013345905.1_ASM1334590v1_CLST_11	0	sanntis	5351	14385	Other	Isolate	GCF_013345905.1_ASM1334590v1	refseq	NZ_JABVDL010000005.1
4217724	GCF_013345905.1_ASM1334590v1_CLST_12	0	sanntis	100796	124361	NRP	Isolate	GCF_013345905.1_ASM1334590v1	refseq	NZ_JABVDL010000005.1
4217727	GCF_013345905.1_ASM1334590v1_CLST_15	10	sanntis	147	8373	RiPP	Isolate	GCF_013345905.1_ASM1334590v1	refseq	NZ_JABVDL010000006.1
4217729	GCF_013345905.1_ASM1334590v1_CLST_17	0	sanntis	89198	102173	NRP	Isolate	GCF_013345905.1_ASM1334590v1	refseq	NZ_JABVDL010000008.1
4217731	GCF_013345905.1_ASM1334590v1_CLST_19	0	sanntis	307160	323513	Saccharide	Isolate	GCF_013345905.1_ASM1334590v1	refseq	NZ_JABVDL010000003.1
4217732	GCF_013345915.1_ASM1334591v1_CLST_0	0	sanntis	89198	102173	NRP	Isolate	GCF_013345915.1_ASM1334591v1	refseq	NZ_JABVDM010000007.1
4217734	GCF_013345915.1_ASM1334591v1_CLST_2	0	sanntis	6855	30509	NRP	Isolate	GCF_013345915.1_ASM1334591v1	refseq	NZ_JABVDM010000018.1
4217736	GCF_013345915.1_ASM1334591v1_CLST_4	0	sanntis	131583	143749	Other	Isolate	GCF_013345915.1_ASM1334591v1	refseq	NZ_JABVDM010000010.1
4217738	GCF_013345915.1_ASM1334591v1_CLST_6	0	sanntis	149698	163323	RiPP	Isolate	GCF_013345915.1_ASM1334591v1	refseq	NZ_JABVDM010000005.1
4217740	GCF_013345915.1_ASM1334591v1_CLST_8	0	sanntis	307160	323513	Saccharide	Isolate	GCF_013345915.1_ASM1334591v1	refseq	NZ_JABVDM010000004.1
4217741	GCF_013345915.1_ASM1334591v1_CLST_9	0	sanntis	146055	148173	Terpene	Isolate	GCF_013345915.1_ASM1334591v1	refseq	NZ_JABVDM010000001.1
4217742	GCF_013345915.1_ASM1334591v1_CLST_10	0	sanntis	311424	316944	NRP	Isolate	GCF_013345915.1_ASM1334591v1	refseq	NZ_JABVDM010000001.1
4217743	GCF_013345915.1_ASM1334591v1_CLST_11	0	sanntis	953166	974933	NRP	Isolate	GCF_013345915.1_ASM1334591v1	refseq	NZ_JABVDM010000001.1
4217744	GCF_013345915.1_ASM1334591v1_CLST_12	0	sanntis	1063142	1076454	Other	Isolate	GCF_013345915.1_ASM1334591v1	refseq	NZ_JABVDM010000001.1
4217745	GCF_013345915.1_ASM1334591v1_CLST_13	0	sanntis	1237696	1279411	NRP	Isolate	GCF_013345915.1_ASM1334591v1	refseq	NZ_JABVDM010000001.1
4217752	GCF_013345915.1_ASM1334591v1_CLST_20	0	sanntis	614856	627960	RiPP	Isolate	GCF_013345915.1_ASM1334591v1	refseq	NZ_JABVDM010000002.1
4217753	GCF_013345915.1_ASM1334591v1_CLST_21	0	sanntis	643563	660185	Saccharide	Isolate	GCF_013345915.1_ASM1334591v1	refseq	NZ_JABVDM010000002.1
4217755	GCF_013345935.1_ASM1334593v1_CLST_0	0	sanntis	121257	127293	NRP	Isolate	GCF_013345935.1_ASM1334593v1	refseq	NZ_JABVDO010000007.1
4217757	GCF_013345935.1_ASM1334593v1_CLST_2	0	sanntis	33259	47671	Polyketide	Isolate	GCF_013345935.1_ASM1334593v1	refseq	NZ_JABVDO010000009.1
4217758	GCF_013345935.1_ASM1334593v1_CLST_3	0	sanntis	69222	78588	RiPP	Isolate	GCF_013345935.1_ASM1334593v1	refseq	NZ_JABVDO010000009.1
4217760	GCF_013345935.1_ASM1334593v1_CLST_5	0	sanntis	307130	323483	Saccharide	Isolate	GCF_013345935.1_ASM1334593v1	refseq	NZ_JABVDO010000003.1
4217761	GCF_013345935.1_ASM1334593v1_CLST_6	0	sanntis	48232	91260	NRP	Isolate	GCF_013345935.1_ASM1334593v1	refseq	NZ_JABVDO010000011.1
4217764	GCF_013345935.1_ASM1334593v1_CLST_9	0	sanntis	9812	21978	Other	Isolate	GCF_013345935.1_ASM1334593v1	refseq	NZ_JABVDO010000013.1
4217766	GCF_013345935.1_ASM1334593v1_CLST_11	0	sanntis	151758	156643	RiPP	Isolate	GCF_013345935.1_ASM1334593v1	refseq	NZ_JABVDO010000012.1
4217768	GCF_013345935.1_ASM1334593v1_CLST_13	0	sanntis	98205	103989	RiPP	Isolate	GCF_013345935.1_ASM1334593v1	refseq	NZ_JABVDO010000005.1
4217770	GCF_013345935.1_ASM1334593v1_CLST_15	0	sanntis	187577	208955	NRP	Isolate	GCF_013345935.1_ASM1334593v1	refseq	NZ_JABVDO010000001.1
4217774	GCF_013345935.1_ASM1334593v1_CLST_19	0	sanntis	14668	38861	NRP	Isolate	GCF_013345935.1_ASM1334593v1	refseq	NZ_JABVDO010000022.1
4217776	GCF_013346115.1_ASM1334611v1_CLST_0	10	sanntis	2	5113	RiPP	Isolate	GCF_013346115.1_ASM1334611v1	refseq	NZ_JABVDN010000015.1
4217778	GCF_013346115.1_ASM1334611v1_CLST_2	0	sanntis	158496	201524	NRP	Isolate	GCF_013346115.1_ASM1334611v1	refseq	NZ_JABVDN010000006.1
4217782	GCF_013346115.1_ASM1334611v1_CLST_6	0	sanntis	146055	148173	Terpene	Isolate	GCF_013346115.1_ASM1334611v1	refseq	NZ_JABVDN010000001.1
4217783	GCF_013346115.1_ASM1334611v1_CLST_7	0	sanntis	311424	316944	NRP	Isolate	GCF_013346115.1_ASM1334611v1	refseq	NZ_JABVDN010000001.1
4217785	GCF_013346115.1_ASM1334611v1_CLST_9	0	sanntis	121257	127293	NRP	Isolate	GCF_013346115.1_ASM1334611v1	refseq	NZ_JABVDN010000007.1
4217787	GCF_013346115.1_ASM1334611v1_CLST_11	0	sanntis	307160	323513	Saccharide	Isolate	GCF_013346115.1_ASM1334611v1	refseq	NZ_JABVDN010000004.1
4217788	GCF_013346115.1_ASM1334611v1_CLST_12	0	sanntis	6855	30509	NRP	Isolate	GCF_013346115.1_ASM1334611v1	refseq	NZ_JABVDN010000022.1
4217790	GCF_013346115.1_ASM1334611v1_CLST_14	0	sanntis	196051	217818	NRP	Isolate	GCF_013346115.1_ASM1334611v1	refseq	NZ_JABVDN010000005.1
4217791	GCF_013346115.1_ASM1334611v1_CLST_15	0	sanntis	306027	316535	Other	Isolate	GCF_013346115.1_ASM1334611v1	refseq	NZ_JABVDN010000005.1
4217794	GCF_013346115.1_ASM1334611v1_CLST_18	0	sanntis	113920	127024	RiPP	Isolate	GCF_013346115.1_ASM1334611v1	refseq	NZ_JABVDN010000009.1
4217795	GCF_013346115.1_ASM1334611v1_CLST_19	0	sanntis	142627	159249	Saccharide	Isolate	GCF_013346115.1_ASM1334611v1	refseq	NZ_JABVDN010000009.1
4217797	GCF_013346115.1_ASM1334611v1_CLST_21	0	sanntis	131583	143749	Other	Isolate	GCF_013346115.1_ASM1334611v1	refseq	NZ_JABVDN010000003.1
4217799	GCF_013346135.1_ASM1334613v1_CLST_0	0	sanntis	9812	21978	Other	Isolate	GCF_013346135.1_ASM1334613v1	refseq	NZ_JABVDE010000013.1
4217801	GCF_013346135.1_ASM1334613v1_CLST_2	10	sanntis	147	8373	RiPP	Isolate	GCF_013346135.1_ASM1334613v1	refseq	NZ_JABVDE010000005.1
4217803	GCF_013346135.1_ASM1334613v1_CLST_4	0	sanntis	5351	14385	Other	Isolate	GCF_013346135.1_ASM1334613v1	refseq	NZ_JABVDE010000001.1
4217804	GCF_013346135.1_ASM1334613v1_CLST_5	0	sanntis	100796	124361	NRP	Isolate	GCF_013346135.1_ASM1334613v1	refseq	NZ_JABVDE010000001.1
4217805	GCF_013346135.1_ASM1334613v1_CLST_6	0	sanntis	577434	592010	Other	Isolate	GCF_013346135.1_ASM1334613v1	refseq	NZ_JABVDE010000001.1
4217808	GCF_013346135.1_ASM1334613v1_CLST_9	0	sanntis	32621	41987	RiPP	Isolate	GCF_013346135.1_ASM1334613v1	refseq	NZ_JABVDE010000012.1
4217810	GCF_013346135.1_ASM1334613v1_CLST_11	0	sanntis	151758	165270	RiPP	Isolate	GCF_013346135.1_ASM1334613v1	refseq	NZ_JABVDE010000006.1
4217812	GCF_013346135.1_ASM1334613v1_CLST_13	0	sanntis	228344	244697	Saccharide	Isolate	GCF_013346135.1_ASM1334613v1	refseq	NZ_JABVDE010000003.1
4217813	GCF_013346135.1_ASM1334613v1_CLST_14	0	sanntis	89198	102173	NRP	Isolate	GCF_013346135.1_ASM1334613v1	refseq	NZ_JABVDE010000008.1
4217815	GCF_013346135.1_ASM1334613v1_CLST_16	0	sanntis	48232	91260	NRP	Isolate	GCF_013346135.1_ASM1334613v1	refseq	NZ_JABVDE010000011.1
4217818	GCF_013346135.1_ASM1334613v1_CLST_19	0	sanntis	14668	38861	NRP	Isolate	GCF_013346135.1_ASM1334613v1	refseq	NZ_JABVDE010000022.1
4217820	GCF_013346845.1_ASM1334684v1_CLST_0	0	sanntis	569884	588902	Other	Isolate	GCF_013346845.1_ASM1334684v1	refseq	NZ_JABVAQ010000006.1
4217821	GCF_013346845.1_ASM1334684v1_CLST_1	0	sanntis	2254919	2257037	Terpene	Isolate	GCF_013346845.1_ASM1334684v1	refseq	NZ_JABVAQ010000006.1
4217822	GCF_013346845.1_ASM1334684v1_CLST_2	0	sanntis	2690265	2710590	Other	Isolate	GCF_013346845.1_ASM1334684v1	refseq	NZ_JABVAQ010000006.1
4217823	GCF_013346845.1_ASM1334684v1_CLST_3	0	sanntis	2796704	2824962	NRP	Isolate	GCF_013346845.1_ASM1334684v1	refseq	NZ_JABVAQ010000006.1
4217824	GCF_013346845.1_ASM1334684v1_CLST_4	0	sanntis	3258118	3275371	Other	Isolate	GCF_013346845.1_ASM1334684v1	refseq	NZ_JABVAQ010000006.1
4217825	GCF_013346845.1_ASM1334684v1_CLST_5	0	sanntis	3319098	3365017	NRP	Isolate	GCF_013346845.1_ASM1334684v1	refseq	NZ_JABVAQ010000006.1
4217826	GCF_013346845.1_ASM1334684v1_CLST_6	0	sanntis	3471711	3495371	NRP	Isolate	GCF_013346845.1_ASM1334684v1	refseq	NZ_JABVAQ010000006.1
4217827	GCF_013346845.1_ASM1334684v1_CLST_7	0	sanntis	3896429	3912355	Other	Isolate	GCF_013346845.1_ASM1334684v1	refseq	NZ_JABVAQ010000006.1
4217828	GCF_013346845.1_ASM1334684v1_CLST_8	0	sanntis	4522231	4531634	RiPP	Isolate	GCF_013346845.1_ASM1334684v1	refseq	NZ_JABVAQ010000006.1
4217829	GCF_013346845.1_ASM1334684v1_CLST_9	0	sanntis	4554256	4570942	Saccharide	Isolate	GCF_013346845.1_ASM1334684v1	refseq	NZ_JABVAQ010000006.1
4217830	GCF_013346845.1_ASM1334684v1_CLST_10	0	sanntis	5444388	5455615	NRP	Isolate	GCF_013346845.1_ASM1334684v1	refseq	NZ_JABVAQ010000006.1
4217841	GCF_013346845.1_ASM1334684v1_CLST_21	0	sanntis	80693	194303	NRP|Polyketide	Isolate	GCF_013346845.1_ASM1334684v1	refseq	NZ_JABVAQ010000004.1
4217842	GCF_013346845.1_ASM1334684v1_CLST_22	0	sanntis	219371	234224	NRP	Isolate	GCF_013346845.1_ASM1334684v1	refseq	NZ_JABVAQ010000004.1
4217845	GCF_013364055.1_ASM1336405v1_CLST_0	0	sanntis	1491351	1493436	Terpene	Isolate	GCF_013364055.1_ASM1336405v1	refseq	NZ_JABWHT010000004.1
4217846	GCF_013364055.1_ASM1336405v1_CLST_1	0	sanntis	1580266	1597193	Other	Isolate	GCF_013364055.1_ASM1336405v1	refseq	NZ_JABWHT010000004.1
4217847	GCF_013364055.1_ASM1336405v1_CLST_2	0	sanntis	2242849	2253359	Other	Isolate	GCF_013364055.1_ASM1336405v1	refseq	NZ_JABWHT010000004.1
4217848	GCF_013364055.1_ASM1336405v1_CLST_3	0	sanntis	2341008	2364561	NRP	Isolate	GCF_013364055.1_ASM1336405v1	refseq	NZ_JABWHT010000004.1
4217849	GCF_013364055.1_ASM1336405v1_CLST_4	0	sanntis	2615018	2680174	NRP|Polyketide	Isolate	GCF_013364055.1_ASM1336405v1	refseq	NZ_JABWHT010000004.1
4217850	GCF_013364055.1_ASM1336405v1_CLST_5	0	sanntis	2757917	2760492	RiPP	Isolate	GCF_013364055.1_ASM1336405v1	refseq	NZ_JABWHT010000004.1
4217851	GCF_013364055.1_ASM1336405v1_CLST_6	0	sanntis	2804084	2826701	NRP	Isolate	GCF_013364055.1_ASM1336405v1	refseq	NZ_JABWHT010000004.1
4217852	GCF_013364055.1_ASM1336405v1_CLST_7	0	sanntis	3198496	3205458	Other	Isolate	GCF_013364055.1_ASM1336405v1	refseq	NZ_JABWHT010000004.1
4217853	GCF_013364055.1_ASM1336405v1_CLST_8	0	sanntis	4034490	4042373	RiPP	Isolate	GCF_013364055.1_ASM1336405v1	refseq	NZ_JABWHT010000004.1
4217854	GCF_013364055.1_ASM1336405v1_CLST_9	0	sanntis	4063310	4079901	Saccharide	Isolate	GCF_013364055.1_ASM1336405v1	refseq	NZ_JABWHT010000004.1
4217855	GCF_013364055.1_ASM1336405v1_CLST_10	0	sanntis	4445528	4478220	NRP	Isolate	GCF_013364055.1_ASM1336405v1	refseq	NZ_JABWHT010000004.1
4217856	GCF_013364055.1_ASM1336405v1_CLST_11	0	sanntis	5029390	5040615	NRP	Isolate	GCF_013364055.1_ASM1336405v1	refseq	NZ_JABWHT010000004.1
4217857	GCF_013364055.1_ASM1336405v1_CLST_12	0	sanntis	5676054	5698170	Saccharide	Isolate	GCF_013364055.1_ASM1336405v1	refseq	NZ_JABWHT010000004.1
4217869	GCF_013375565.1_ASM1337556v1_CLST_0	0	sanntis	283303	306329	NRP	Isolate	GCF_013375565.1_ASM1337556v1	refseq	NZ_JABXFG010000006.1
4217872	GCF_013375565.1_ASM1337556v1_CLST_3	0	sanntis	65806	105339	NRP	Isolate	GCF_013375565.1_ASM1337556v1	refseq	NZ_JABXFG010000007.1
4217873	GCF_013375565.1_ASM1337556v1_CLST_4	0	sanntis	267249	284759	Other	Isolate	GCF_013375565.1_ASM1337556v1	refseq	NZ_JABXFG010000007.1
4217874	GCF_013375565.1_ASM1337556v1_CLST_5	0	sanntis	373890	396848	NRP	Isolate	GCF_013375565.1_ASM1337556v1	refseq	NZ_JABXFG010000007.1
4217880	GCF_013375565.1_ASM1337556v1_CLST_11	0	sanntis	74596	93839	RiPP	Isolate	GCF_013375565.1_ASM1337556v1	refseq	NZ_JABXFG010000010.1
4217882	GCF_013375565.1_ASM1337556v1_CLST_13	0	sanntis	32721	42188	RiPP	Isolate	GCF_013375565.1_ASM1337556v1	refseq	NZ_JABXFG010000009.1
4217884	GCF_013375565.1_ASM1337556v1_CLST_15	0	sanntis	88851	101826	NRP	Isolate	GCF_013375565.1_ASM1337556v1	refseq	NZ_JABXFG010000019.1
4217887	GCF_013375565.1_ASM1337556v1_CLST_18	0	sanntis	55821	67986	Other	Isolate	GCF_013375565.1_ASM1337556v1	refseq	NZ_JABXFG010000026.1
4217889	GCF_013375565.1_ASM1337556v1_CLST_20	0	sanntis	36699	64201	Saccharide	Isolate	GCF_013375565.1_ASM1337556v1	refseq	NZ_JABXFG010000025.1
4217890	GCF_014932845.1_ASM1493284v1_CLST_0	10	sanntis	3	41460	NRP	Isolate	GCF_014932845.1_ASM1493284v1	refseq	NZ_JACYOC010000004.1
4217891	GCF_014932845.1_ASM1493284v1_CLST_1	0	sanntis	178232	194291	Saccharide	Isolate	GCF_014932845.1_ASM1493284v1	refseq	NZ_JACYOC010000004.1
4217892	GCF_014932845.1_ASM1493284v1_CLST_2	1	sanntis	311081	322425	NRP	Isolate	GCF_014932845.1_ASM1493284v1	refseq	NZ_JACYOC010000004.1
4217895	GCF_014932845.1_ASM1493284v1_CLST_5	0	sanntis	226759	247711	Saccharide	Isolate	GCF_014932845.1_ASM1493284v1	refseq	NZ_JACYOC010000003.1
4217897	GCF_014932845.1_ASM1493284v1_CLST_7	0	sanntis	446019	460523	Polyketide	Isolate	GCF_014932845.1_ASM1493284v1	refseq	NZ_JACYOC010000001.1
4217898	GCF_014932845.1_ASM1493284v1_CLST_8	0	sanntis	482149	491516	RiPP	Isolate	GCF_014932845.1_ASM1493284v1	refseq	NZ_JACYOC010000001.1
4217899	GCF_014932845.1_ASM1493284v1_CLST_9	0	sanntis	1092709	1104867	Other	Isolate	GCF_014932845.1_ASM1493284v1	refseq	NZ_JACYOC010000001.1
4217900	GCF_014932845.1_ASM1493284v1_CLST_10	0	sanntis	1465564	1484983	NRP	Isolate	GCF_014932845.1_ASM1493284v1	refseq	NZ_JACYOC010000001.1
4217901	GCF_014932845.1_ASM1493284v1_CLST_11	0	sanntis	1586063	1628608	NRP	Isolate	GCF_014932845.1_ASM1493284v1	refseq	NZ_JACYOC010000001.1
4217902	GCF_014932845.1_ASM1493284v1_CLST_12	0	sanntis	1794936	1803972	Other	Isolate	GCF_014932845.1_ASM1493284v1	refseq	NZ_JACYOC010000001.1
4217903	GCF_014932845.1_ASM1493284v1_CLST_13	0	sanntis	2353123	2355659	Other	Isolate	GCF_014932845.1_ASM1493284v1	refseq	NZ_JACYOC010000001.1
4217904	GCF_014932845.1_ASM1493284v1_CLST_14	0	sanntis	2363258	2380476	Other	Isolate	GCF_014932845.1_ASM1493284v1	refseq	NZ_JACYOC010000001.1
4217913	GCF_014932845.1_ASM1493284v1_CLST_23	0	sanntis	89198	100421	NRP	Isolate	GCF_014932845.1_ASM1493284v1	refseq	NZ_JACYOC010000005.1
4217915	GCF_014932865.1_ASM1493286v1_CLST_0	10	sanntis	2	22594	NRP	Isolate	GCF_014932865.1_ASM1493286v1	refseq	NZ_JACYOE010000009.1
4217916	GCF_014932865.1_ASM1493286v1_CLST_1	0	sanntis	96250	133967	NRP|Polyketide	Isolate	GCF_014932865.1_ASM1493286v1	refseq	NZ_JACYOE010000009.1
4217919	GCF_014932865.1_ASM1493286v1_CLST_4	0	sanntis	132604	137342	Polyketide	Isolate	GCF_014932865.1_ASM1493286v1	refseq	NZ_JACYOE010000014.1
4217921	GCF_014932865.1_ASM1493286v1_CLST_6	0	sanntis	7492	27254	RiPP	Isolate	GCF_014932865.1_ASM1493286v1	refseq	NZ_JACYOE010000005.1
4217924	GCF_014932865.1_ASM1493286v1_CLST_9	0	sanntis	29743	40253	NRP	Isolate	GCF_014932865.1_ASM1493286v1	refseq	NZ_JACYOE010000024.1
4217926	GCF_014932865.1_ASM1493286v1_CLST_11	0	sanntis	52247	55472	NRP	Isolate	GCF_014932865.1_ASM1493286v1	refseq	NZ_JACYOE010000006.1
4217927	GCF_014932865.1_ASM1493286v1_CLST_12	0	sanntis	340608	359089	Other	Isolate	GCF_014932865.1_ASM1493286v1	refseq	NZ_JACYOE010000006.1
4217931	GCF_014932945.1_ASM1493294v1_CLST_0	0	sanntis	55692	69464	Other	Isolate	GCF_014932945.1_ASM1493294v1	refseq	NZ_JACYOH010000004.1
4217932	GCF_014932945.1_ASM1493294v1_CLST_1	0	sanntis	379758	390587	Other	Isolate	GCF_014932945.1_ASM1493294v1	refseq	NZ_JACYOH010000004.1
4217935	GCF_014932945.1_ASM1493294v1_CLST_4	0	sanntis	110758	112876	Terpene	Isolate	GCF_014932945.1_ASM1493294v1	refseq	NZ_JACYOH010000003.1
4217936	GCF_014932945.1_ASM1493294v1_CLST_5	0	sanntis	430137	446501	Other	Isolate	GCF_014932945.1_ASM1493294v1	refseq	NZ_JACYOH010000003.1
4217939	GCF_014932945.1_ASM1493294v1_CLST_8	10	sanntis	1009	40176	NRP	Isolate	GCF_014932945.1_ASM1493294v1	refseq	NZ_JACYOH010000029.1
4217941	GCF_014932945.1_ASM1493294v1_CLST_10	0	sanntis	101900	124410	NRP	Isolate	GCF_014932945.1_ASM1493294v1	refseq	NZ_JACYOH010000005.1
4217943	GCF_014932945.1_ASM1493294v1_CLST_12	0	sanntis	31833	44595	RiPP	Isolate	GCF_014932945.1_ASM1493294v1	refseq	NZ_JACYOH010000012.1
4217944	GCF_014932945.1_ASM1493294v1_CLST_13	0	sanntis	62388	79029	Saccharide	Isolate	GCF_014932945.1_ASM1493294v1	refseq	NZ_JACYOH010000012.1
4217946	GCF_014932945.1_ASM1493294v1_CLST_15	10	sanntis	1	20176	Other	Isolate	GCF_014932945.1_ASM1493294v1	refseq	NZ_JACYOH010000009.1
4217947	GCF_014932945.1_ASM1493294v1_CLST_16	0	sanntis	109473	122915	NRP	Isolate	GCF_014932945.1_ASM1493294v1	refseq	NZ_JACYOH010000008.1
4217949	GCF_014932945.1_ASM1493294v1_CLST_18	10	sanntis	191	8368	RiPP	Isolate	GCF_014932945.1_ASM1493294v1	refseq	NZ_JACYOH010000036.1
4217951	GCF_014932945.1_ASM1493294v1_CLST_20	0	sanntis	35490	138174	NRP|Polyketide	Isolate	GCF_014932945.1_ASM1493294v1	refseq	NZ_JACYOH010000011.1
4217953	GCF_014932945.1_ASM1493294v1_CLST_22	0	sanntis	173352	182791	Other	Isolate	GCF_014932945.1_ASM1493294v1	refseq	NZ_JACYOH010000002.1
4217954	GCF_014932945.1_ASM1493294v1_CLST_23	0	sanntis	270217	293194	NRP	Isolate	GCF_014932945.1_ASM1493294v1	refseq	NZ_JACYOH010000002.1
4217958	GCF_014932945.1_ASM1493294v1_CLST_27	0	sanntis	23777	27868	Other	Isolate	GCF_014932945.1_ASM1493294v1	refseq	NZ_JACYOH010000014.1
4217959	GCF_014932945.1_ASM1493294v1_CLST_28	11	sanntis	310	11625	RiPP	Isolate	GCF_014932945.1_ASM1493294v1	refseq	NZ_JACYOH010000039.1
4217961	GCF_014982505.1_ASM1498250v1_CLST_0	0	sanntis	36731	44954	Other	Isolate	GCF_014982505.1_ASM1498250v1	refseq	NZ_JADCKT010000012.1
4217962	GCF_014982505.1_ASM1498250v1_CLST_1	0	sanntis	3291	21033	Other	Isolate	GCF_014982505.1_ASM1498250v1	refseq	NZ_JADCKT010000027.1
4217963	GCF_014982505.1_ASM1498250v1_CLST_2	0	sanntis	13003	36264	NRP|Polyketide	Isolate	GCF_014982505.1_ASM1498250v1	refseq	NZ_JADCKT010000023.1
4217965	GCF_014982505.1_ASM1498250v1_CLST_4	0	sanntis	346891	369890	Other	Isolate	GCF_014982505.1_ASM1498250v1	refseq	NZ_JADCKT010000004.1
4217966	GCF_014982505.1_ASM1498250v1_CLST_5	0	sanntis	88973	100208	NRP	Isolate	GCF_014982505.1_ASM1498250v1	refseq	NZ_JADCKT010000007.1
4217968	GCF_014982505.1_ASM1498250v1_CLST_7	0	sanntis	103296	219387	NRP|Polyketide	Isolate	GCF_014982505.1_ASM1498250v1	refseq	NZ_JADCKT010000005.1
4217970	GCF_014982505.1_ASM1498250v1_CLST_9	10	sanntis	1211	5672	Other	Isolate	GCF_014982505.1_ASM1498250v1	refseq	NZ_JADCKT010000040.1
4217971	GCF_014982505.1_ASM1498250v1_CLST_10	0	sanntis	150951	163072	Other	Isolate	GCF_014982505.1_ASM1498250v1	refseq	NZ_JADCKT010000003.1
4217973	GCF_014982505.1_ASM1498250v1_CLST_12	10	sanntis	3	3144	Polyketide	Isolate	GCF_014982505.1_ASM1498250v1	refseq	NZ_JADCKT010000042.1
4217974	GCF_014982505.1_ASM1498250v1_CLST_13	0	sanntis	6612	63270	NRP	Isolate	GCF_014982505.1_ASM1498250v1	refseq	NZ_JADCKT010000001.1
4217977	GCF_014982505.1_ASM1498250v1_CLST_16	0	sanntis	108993	119639	RiPP	Isolate	GCF_014982505.1_ASM1498250v1	refseq	NZ_JADCKT010000011.1
4217978	GCF_014982505.1_ASM1498250v1_CLST_17	0	sanntis	137022	153664	Saccharide	Isolate	GCF_014982505.1_ASM1498250v1	refseq	NZ_JADCKT010000011.1
4217980	GCF_014982505.1_ASM1498250v1_CLST_19	0	sanntis	193353	215098	NRP	Isolate	GCF_014982505.1_ASM1498250v1	refseq	NZ_JADCKT010000002.1
4217981	GCF_014982505.1_ASM1498250v1_CLST_20	0	sanntis	299316	319524	Other	Isolate	GCF_014982505.1_ASM1498250v1	refseq	NZ_JADCKT010000002.1
4217982	GCF_014982505.1_ASM1498250v1_CLST_21	0	sanntis	403663	445427	NRP	Isolate	GCF_014982505.1_ASM1498250v1	refseq	NZ_JADCKT010000002.1
4217983	GCF_014982505.1_ASM1498250v1_CLST_22	0	sanntis	546909	569603	NRP	Isolate	GCF_014982505.1_ASM1498250v1	refseq	NZ_JADCKT010000002.1
4217990	GCF_015844565.1_ASM1584456v1_CLST_0	0	sanntis	47391	66886	Saccharide	Isolate	GCF_015844565.1_ASM1584456v1	refseq	NZ_LDFT01000306.1
4217991	GCF_015844565.1_ASM1584456v1_CLST_1	10	sanntis	3	8315	RiPP	Isolate	GCF_015844565.1_ASM1584456v1	refseq	NZ_LDFT01000382.1
4217993	GCF_015844565.1_ASM1584456v1_CLST_3	10	sanntis	2	6869	RiPP	Isolate	GCF_015844565.1_ASM1584456v1	refseq	NZ_LDFT01000289.1
4217995	GCF_015844565.1_ASM1584456v1_CLST_5	0	sanntis	102389	124376	Alkaloid	Isolate	GCF_015844565.1_ASM1584456v1	refseq	NZ_LDFT01000106.1
4217997	GCF_015844565.1_ASM1584456v1_CLST_7	0	sanntis	26963	50200	NRP	Isolate	GCF_015844565.1_ASM1584456v1	refseq	NZ_LDFT01000321.1
4218000	GCF_015844565.1_ASM1584456v1_CLST_10	0	sanntis	9977	22109	Other	Isolate	GCF_015844565.1_ASM1584456v1	refseq	NZ_LDFT01000178.1
4218002	GCF_015844945.1_ASM1584494v1_CLST_0	10	sanntis	364	8813	RiPP	Isolate	GCF_015844945.1_ASM1584494v1	refseq	NZ_LDGN01000023.1
4218004	GCF_015844945.1_ASM1584494v1_CLST_2	0	sanntis	15017	28893	RiPP	Isolate	GCF_015844945.1_ASM1584494v1	refseq	NZ_LDGN01000036.1
4218005	GCF_015844945.1_ASM1584494v1_CLST_3	0	sanntis	44641	61314	Saccharide	Isolate	GCF_015844945.1_ASM1584494v1	refseq	NZ_LDGN01000036.1
4218007	GCF_015844945.1_ASM1584494v1_CLST_5	1	sanntis	69026	78044	Polyketide	Isolate	GCF_015844945.1_ASM1584494v1	refseq	NZ_LDGN01000084.1
4218008	GCF_015844945.1_ASM1584494v1_CLST_6	10	sanntis	3	17512	NRP	Isolate	GCF_015844945.1_ASM1584494v1	refseq	NZ_LDGN01000061.1
4218010	GCF_015844945.1_ASM1584494v1_CLST_8	0	sanntis	44165	50202	NRP	Isolate	GCF_015844945.1_ASM1584494v1	refseq	NZ_LDGN01000031.1
4218012	GCF_015844945.1_ASM1584494v1_CLST_10	0	sanntis	77899	87522	NRP	Isolate	GCF_015844945.1_ASM1584494v1	refseq	NZ_LDGN01000021.1
4218014	GCF_015844945.1_ASM1584494v1_CLST_12	0	sanntis	33917	75034	NRP	Isolate	GCF_015844945.1_ASM1584494v1	refseq	NZ_LDGN01000017.1
4218016	GCF_015844945.1_ASM1584494v1_CLST_14	0	sanntis	7965	17408	Other	Isolate	GCF_015844945.1_ASM1584494v1	refseq	NZ_LDGN01000087.1
4218018	GCF_015844945.1_ASM1584494v1_CLST_16	0	sanntis	21787	42513	Saccharide	Isolate	GCF_015844945.1_ASM1584494v1	refseq	NZ_LDGN01000032.1
4218019	GCF_015844945.1_ASM1584494v1_CLST_17	11	sanntis	44	79481	NRP|Polyketide	Isolate	GCF_015844945.1_ASM1584494v1	refseq	NZ_LDGN01000075.1
4218021	GCF_015844945.1_ASM1584494v1_CLST_19	0	sanntis	55876	68041	Other	Isolate	GCF_015844945.1_ASM1584494v1	refseq	NZ_LDGN01000069.1
4218023	GCF_015844945.1_ASM1584494v1_CLST_21	0	sanntis	17774	31846	RiPP	Isolate	GCF_015844945.1_ASM1584494v1	refseq	NZ_LDGN01000088.1
4218025	GCF_015844945.1_ASM1584494v1_CLST_23	1	sanntis	24860	47643	Saccharide	Isolate	GCF_015844945.1_ASM1584494v1	refseq	NZ_LDGN01000082.1
4218027	GCF_015844945.1_ASM1584494v1_CLST_25	0	sanntis	67044	89542	NRP	Isolate	GCF_015844945.1_ASM1584494v1	refseq	NZ_LDGN01000091.1
4218029	GCF_015844945.1_ASM1584494v1_CLST_27	11	sanntis	3	4187	NRP	Isolate	GCF_015844945.1_ASM1584494v1	refseq	NZ_LDGN01000060.1
4218032	GCF_015844945.1_ASM1584494v1_CLST_30	0	sanntis	22689	33750	Saccharide	Isolate	GCF_015844945.1_ASM1584494v1	refseq	NZ_LDGN01000059.1
4218036	GCF_015844985.1_ASM1584498v1_CLST_3	10	sanntis	39	46965	NRP	Isolate	GCF_015844985.1_ASM1584498v1	refseq	NZ_LDGP01000077.1
4218039	GCF_015844985.1_ASM1584498v1_CLST_6	0	sanntis	24212	37692	NRP	Isolate	GCF_015844985.1_ASM1584498v1	refseq	NZ_LDGP01000224.1
4218041	GCF_015844985.1_ASM1584498v1_CLST_8	10	sanntis	2	17863	Saccharide	Isolate	GCF_015844985.1_ASM1584498v1	refseq	NZ_LDGP01000200.1
4218042	GCF_015844985.1_ASM1584498v1_CLST_9	1	sanntis	80107	92234	NRP	Isolate	GCF_015844985.1_ASM1584498v1	refseq	NZ_LDGP01000095.1
4218044	GCF_015844985.1_ASM1584498v1_CLST_11	11	sanntis	3	9532	RiPP	Isolate	GCF_015844985.1_ASM1584498v1	refseq	NZ_LDGP01000126.1
4218046	GCF_015844985.1_ASM1584498v1_CLST_13	1	sanntis	21718	30889	RiPP	Isolate	GCF_015844985.1_ASM1584498v1	refseq	NZ_LDGP01000191.1
4218047	GCF_015844985.1_ASM1584498v1_CLST_14	0	sanntis	7686	27586	Other	Isolate	GCF_015844985.1_ASM1584498v1	refseq	NZ_LDGP01000064.1
4218048	GCF_015844985.1_ASM1584498v1_CLST_15	0	sanntis	44495	56618	Other	Isolate	GCF_015844985.1_ASM1584498v1	refseq	NZ_LDGP01000154.1
4218050	GCF_015844985.1_ASM1584498v1_CLST_17	0	sanntis	16782	37050	Alkaloid	Isolate	GCF_015844985.1_ASM1584498v1	refseq	NZ_LDGP01000244.1
4218051	GCF_015844985.1_ASM1584498v1_CLST_18	0	sanntis	44942	61727	Saccharide	Isolate	GCF_015844985.1_ASM1584498v1	refseq	NZ_LDGP01000244.1
4218053	GCF_015844985.1_ASM1584498v1_CLST_20	1	sanntis	5915	19817	RiPP	Isolate	GCF_015844985.1_ASM1584498v1	refseq	NZ_LDGP01000248.1
4218055	GCF_015844985.1_ASM1584498v1_CLST_22	0	sanntis	40871	64731	NRP	Isolate	GCF_015844985.1_ASM1584498v1	refseq	NZ_LDGP01000046.1
4218057	GCF_015845085.1_ASM1584508v1_CLST_0	11	sanntis	1	22773	Saccharide	Isolate	GCF_015845085.1_ASM1584508v1	refseq	NZ_LDGU01000025.1
4218059	GCF_015845085.1_ASM1584508v1_CLST_2	11	sanntis	102	12901	RiPP	Isolate	GCF_015845085.1_ASM1584508v1	refseq	NZ_LDGU01000034.1
4218061	GCF_015845085.1_ASM1584508v1_CLST_4	11	sanntis	1	4185	NRP	Isolate	GCF_015845085.1_ASM1584508v1	refseq	NZ_LDGU01000065.1
4218063	GCF_015845085.1_ASM1584508v1_CLST_6	0	sanntis	44165	50202	NRP	Isolate	GCF_015845085.1_ASM1584508v1	refseq	NZ_LDGU01000041.1
4218065	GCF_015845085.1_ASM1584508v1_CLST_8	10	sanntis	3	17512	NRP	Isolate	GCF_015845085.1_ASM1584508v1	refseq	NZ_LDGU01000066.1
4218067	GCF_015845085.1_ASM1584508v1_CLST_10	0	sanntis	236850	249015	Other	Isolate	GCF_015845085.1_ASM1584508v1	refseq	NZ_LDGU01000010.1
4218069	GCF_015845085.1_ASM1584508v1_CLST_12	0	sanntis	17774	31846	RiPP	Isolate	GCF_015845085.1_ASM1584508v1	refseq	NZ_LDGU01000086.1
4218071	GCF_015845085.1_ASM1584508v1_CLST_14	10	sanntis	44	9062	Polyketide	Isolate	GCF_015845085.1_ASM1584508v1	refseq	NZ_LDGU01000008.1
4218073	GCF_015845085.1_ASM1584508v1_CLST_16	0	sanntis	11947	24847	Saccharide	Isolate	GCF_015845085.1_ASM1584508v1	refseq	NZ_LDGU01000036.1
4218075	GCF_015845085.1_ASM1584508v1_CLST_18	10	sanntis	1	66203	NRP|Polyketide	Isolate	GCF_015845085.1_ASM1584508v1	refseq	NZ_LDGU01000099.1
4218077	GCF_015845085.1_ASM1584508v1_CLST_20	0	sanntis	22689	33750	Saccharide	Isolate	GCF_015845085.1_ASM1584508v1	refseq	NZ_LDGU01000074.1
4218078	GCF_015845085.1_ASM1584508v1_CLST_21	0	sanntis	22941	39654	Other	Isolate	GCF_015845085.1_ASM1584508v1	refseq	NZ_LDGU01000082.1
4218079	GCF_015845085.1_ASM1584508v1_CLST_22	0	sanntis	73885	94532	NRP	Isolate	GCF_015845085.1_ASM1584508v1	refseq	NZ_LDGU01000095.1
4218081	GCF_015845085.1_ASM1584508v1_CLST_24	10	sanntis	364	8813	RiPP	Isolate	GCF_015845085.1_ASM1584508v1	refseq	NZ_LDGU01000031.1
4218082	GCF_015845085.1_ASM1584508v1_CLST_25	0	sanntis	15017	28893	RiPP	Isolate	GCF_015845085.1_ASM1584508v1	refseq	NZ_LDGU01000038.1
4218083	GCF_015845085.1_ASM1584508v1_CLST_26	0	sanntis	44641	61314	Saccharide	Isolate	GCF_015845085.1_ASM1584508v1	refseq	NZ_LDGU01000038.1
4218085	GCF_015845085.1_ASM1584508v1_CLST_28	10	sanntis	2	30331	NRP	Isolate	GCF_015845085.1_ASM1584508v1	refseq	NZ_LDGU01000067.1
4218087	GCF_015845085.1_ASM1584508v1_CLST_30	0	sanntis	33909	75026	NRP	Isolate	GCF_015845085.1_ASM1584508v1	refseq	NZ_LDGU01000100.1
4218089	GCF_015845085.1_ASM1584508v1_CLST_32	1	sanntis	75957	84996	Other	Isolate	GCF_015845085.1_ASM1584508v1	refseq	NZ_LDGU01000039.1
4218092	GCF_015845125.1_ASM1584512v1_CLST_0	0	sanntis	26701	37920	NRP	Isolate	GCF_015845125.1_ASM1584512v1	refseq	NZ_LDGW01000093.1
4218094	GCF_015845125.1_ASM1584512v1_CLST_2	0	sanntis	9352	21475	Other	Isolate	GCF_015845125.1_ASM1584512v1	refseq	NZ_LDGW01000046.1
4218096	GCF_015845125.1_ASM1584512v1_CLST_4	10	sanntis	2	17863	Saccharide	Isolate	GCF_015845125.1_ASM1584512v1	refseq	NZ_LDGW01000192.1
4218097	GCF_015845125.1_ASM1584512v1_CLST_5	11	sanntis	3	9523	RiPP	Isolate	GCF_015845125.1_ASM1584512v1	refseq	NZ_LDGW01000195.1
4218099	GCF_015845125.1_ASM1584512v1_CLST_7	10	sanntis	1	13915	RiPP	Isolate	GCF_015845125.1_ASM1584512v1	refseq	NZ_LDGW01000256.1
4218101	GCF_015845125.1_ASM1584512v1_CLST_9	0	sanntis	89166	103364	Other	Isolate	GCF_015845125.1_ASM1584512v1	refseq	NZ_LDGW01000121.1
4218105	GCF_015845125.1_ASM1584512v1_CLST_13	0	sanntis	7686	27586	Other	Isolate	GCF_015845125.1_ASM1584512v1	refseq	NZ_LDGW01000160.1
4218106	GCF_015845125.1_ASM1584512v1_CLST_14	10	sanntis	89	17832	NRP	Isolate	GCF_015845125.1_ASM1584512v1	refseq	NZ_LDGW01000132.1
4218108	GCF_015845125.1_ASM1584512v1_CLST_16	10	sanntis	2	9275	RiPP	Isolate	GCF_015845125.1_ASM1584512v1	refseq	NZ_LDGW01000115.1
4218109	GCF_015845125.1_ASM1584512v1_CLST_17	0	sanntis	3494	27893	NRP	Isolate	GCF_015845125.1_ASM1584512v1	refseq	NZ_LDGW01000159.1
4218111	GCF_015845125.1_ASM1584512v1_CLST_19	0	sanntis	7926	10752	Other	Isolate	GCF_015845125.1_ASM1584512v1	refseq	NZ_LDGW01000200.1
4218113	GCF_015845125.1_ASM1584512v1_CLST_21	0	sanntis	6359	46965	NRP	Isolate	GCF_015845125.1_ASM1584512v1	refseq	NZ_LDGW01000064.1
4218115	GCF_015845125.1_ASM1584512v1_CLST_23	0	sanntis	44340	58916	Polyketide	Isolate	GCF_015845125.1_ASM1584512v1	refseq	NZ_LDGW01000250.1
4218116	GCF_015845125.1_ASM1584512v1_CLST_24	0	sanntis	82479	89285	RiPP	Isolate	GCF_015845125.1_ASM1584512v1	refseq	NZ_LDGW01000250.1
4218118	GCF_015845195.1_ASM1584519v1_CLST_0	11	sanntis	36	16810	Other	Isolate	GCF_015845195.1_ASM1584519v1	refseq	NZ_LDHB01000098.1
4218120	GCF_015845195.1_ASM1584519v1_CLST_2	10	sanntis	3	25536	NRP	Isolate	GCF_015845195.1_ASM1584519v1	refseq	NZ_LDHB01000077.1
4218122	GCF_015845195.1_ASM1584519v1_CLST_4	1	sanntis	98548	115510	Other	Isolate	GCF_015845195.1_ASM1584519v1	refseq	NZ_LDHB01000053.1
4218123	GCF_015845195.1_ASM1584519v1_CLST_5	10	sanntis	2	14976	NRP	Isolate	GCF_015845195.1_ASM1584519v1	refseq	NZ_LDHB01000128.1
4218125	GCF_015845195.1_ASM1584519v1_CLST_7	1	sanntis	16738	35761	Saccharide	Isolate	GCF_015845195.1_ASM1584519v1	refseq	NZ_LDHB01000037.1
4218127	GCF_015845195.1_ASM1584519v1_CLST_9	0	sanntis	8791	18230	Other	Isolate	GCF_015845195.1_ASM1584519v1	refseq	NZ_LDHB01000058.1
4218129	GCF_015845195.1_ASM1584519v1_CLST_11	10	sanntis	2	48135	NRP	Isolate	GCF_015845195.1_ASM1584519v1	refseq	NZ_LDHB01000173.1
4218131	GCF_015845195.1_ASM1584519v1_CLST_13	11	sanntis	167	8729	NRP	Isolate	GCF_015845195.1_ASM1584519v1	refseq	NZ_LDHB01000115.1
4218134	GCF_015845195.1_ASM1584519v1_CLST_16	0	sanntis	43649	46224	RiPP	Isolate	GCF_015845195.1_ASM1584519v1	refseq	NZ_LDHB01000153.1
4218135	GCF_015845195.1_ASM1584519v1_CLST_17	0	sanntis	88367	110985	NRP	Isolate	GCF_015845195.1_ASM1584519v1	refseq	NZ_LDHB01000153.1
4218137	GCF_015845195.1_ASM1584519v1_CLST_19	1	sanntis	16232	24968	Other	Isolate	GCF_015845195.1_ASM1584519v1	refseq	NZ_LDHB01000054.1
4218140	GCF_015845195.1_ASM1584519v1_CLST_22	0	sanntis	32258	40141	RiPP	Isolate	GCF_015845195.1_ASM1584519v1	refseq	NZ_LDHB01000090.1
4218141	GCF_015845195.1_ASM1584519v1_CLST_23	0	sanntis	61078	77642	Saccharide	Isolate	GCF_015845195.1_ASM1584519v1	refseq	NZ_LDHB01000090.1
4218143	GCF_015845205.1_ASM1584520v1_CLST_0	0	sanntis	378441	398509	Other	Isolate	GCF_015845205.1_ASM1584520v1	refseq	NZ_LDHC01000027.1
4218145	GCF_015845205.1_ASM1584520v1_CLST_2	0	sanntis	44187	122035	NRP|Polyketide	Isolate	GCF_015845205.1_ASM1584520v1	refseq	NZ_LDHC01000035.1
4218146	GCF_015845205.1_ASM1584520v1_CLST_3	0	sanntis	145435	172465	Polyketide	Isolate	GCF_015845205.1_ASM1584520v1	refseq	NZ_LDHC01000035.1
4218150	GCF_015845205.1_ASM1584520v1_CLST_7	0	sanntis	25509	67449	NRP	Isolate	GCF_015845205.1_ASM1584520v1	refseq	NZ_LDHC01000005.1
4218151	GCF_015845205.1_ASM1584520v1_CLST_8	0	sanntis	181960	191399	Other	Isolate	GCF_015845205.1_ASM1584520v1	refseq	NZ_LDHC01000005.1
4218152	GCF_015845205.1_ASM1584520v1_CLST_9	0	sanntis	271246	294236	NRP	Isolate	GCF_015845205.1_ASM1584520v1	refseq	NZ_LDHC01000005.1
4218158	GCF_015845205.1_ASM1584520v1_CLST_15	0	sanntis	324344	354061	Saccharide	Isolate	GCF_015845205.1_ASM1584520v1	refseq	NZ_LDHC01000019.1
4218159	GCF_015845205.1_ASM1584520v1_CLST_16	0	sanntis	89249	100468	NRP	Isolate	GCF_015845205.1_ASM1584520v1	refseq	NZ_LDHC01000020.1
4218161	GCF_015845205.1_ASM1584520v1_CLST_18	0	sanntis	228179	242692	Polyketide	Isolate	GCF_015845205.1_ASM1584520v1	refseq	NZ_LDHC01000033.1
4218162	GCF_015845205.1_ASM1584520v1_CLST_19	0	sanntis	264321	273056	RiPP	Isolate	GCF_015845205.1_ASM1584520v1	refseq	NZ_LDHC01000033.1
4218164	GCF_015845205.1_ASM1584520v1_CLST_21	0	sanntis	189611	197439	RiPP	Isolate	GCF_015845205.1_ASM1584520v1	refseq	NZ_LDHC01000022.1
4218166	GCF_015845205.1_ASM1584520v1_CLST_23	0	sanntis	126444	148942	NRP	Isolate	GCF_015845205.1_ASM1584520v1	refseq	NZ_LDHC01000032.1
4218167	GCF_015845205.1_ASM1584520v1_CLST_24	0	sanntis	494784	506942	Other	Isolate	GCF_015845205.1_ASM1584520v1	refseq	NZ_LDHC01000032.1
4218170	GCF_015845255.1_ASM1584525v1_CLST_0	0	sanntis	228179	242692	Polyketide	Isolate	GCF_015845255.1_ASM1584525v1	refseq	NZ_LDHD01000032.1
4218171	GCF_015845255.1_ASM1584525v1_CLST_1	0	sanntis	264321	273056	RiPP	Isolate	GCF_015845255.1_ASM1584525v1	refseq	NZ_LDHD01000032.1
4218173	GCF_015845255.1_ASM1584525v1_CLST_3	0	sanntis	226048	255765	Saccharide	Isolate	GCF_015845255.1_ASM1584525v1	refseq	NZ_LDHD01000005.1
4218174	GCF_015845255.1_ASM1584525v1_CLST_4	0	sanntis	89249	100468	NRP	Isolate	GCF_015845255.1_ASM1584525v1	refseq	NZ_LDHD01000009.1
4218176	GCF_015845255.1_ASM1584525v1_CLST_6	0	sanntis	378441	398509	Other	Isolate	GCF_015845255.1_ASM1584525v1	refseq	NZ_LDHD01000029.1
4218177	GCF_015845255.1_ASM1584525v1_CLST_7	0	sanntis	25509	67449	NRP	Isolate	GCF_015845255.1_ASM1584525v1	refseq	NZ_LDHD01000008.1
4218178	GCF_015845255.1_ASM1584525v1_CLST_8	0	sanntis	181960	191399	Other	Isolate	GCF_015845255.1_ASM1584525v1	refseq	NZ_LDHD01000008.1
4218179	GCF_015845255.1_ASM1584525v1_CLST_9	0	sanntis	271246	294236	NRP	Isolate	GCF_015845255.1_ASM1584525v1	refseq	NZ_LDHD01000008.1
4218185	GCF_015845255.1_ASM1584525v1_CLST_15	0	sanntis	189611	197439	RiPP	Isolate	GCF_015845255.1_ASM1584525v1	refseq	NZ_LDHD01000022.1
4218187	GCF_015845255.1_ASM1584525v1_CLST_17	0	sanntis	126444	148942	NRP	Isolate	GCF_015845255.1_ASM1584525v1	refseq	NZ_LDHD01000027.1
4218188	GCF_015845255.1_ASM1584525v1_CLST_18	0	sanntis	494742	506900	Other	Isolate	GCF_015845255.1_ASM1584525v1	refseq	NZ_LDHD01000027.1
4218192	GCF_015845255.1_ASM1584525v1_CLST_22	0	sanntis	44187	122035	NRP|Polyketide	Isolate	GCF_015845255.1_ASM1584525v1	refseq	NZ_LDHD01000035.1
4218193	GCF_015845255.1_ASM1584525v1_CLST_23	0	sanntis	145435	172465	Polyketide	Isolate	GCF_015845255.1_ASM1584525v1	refseq	NZ_LDHD01000035.1
4218197	GCF_015845275.1_ASM1584527v1_CLST_0	0	sanntis	7151	15545	RiPP	Isolate	GCF_015845275.1_ASM1584527v1	refseq	NZ_LDHE01000055.1
4218200	GCF_015845275.1_ASM1584527v1_CLST_3	10	sanntis	3	14755	Other	Isolate	GCF_015845275.1_ASM1584527v1	refseq	NZ_LDHE01000158.1
4218201	GCF_015845275.1_ASM1584527v1_CLST_4	0	sanntis	30217	46584	Other	Isolate	GCF_015845275.1_ASM1584527v1	refseq	NZ_LDHE01000124.1
4218202	GCF_015845275.1_ASM1584527v1_CLST_5	0	sanntis	69832	84309	Polyketide	Isolate	GCF_015845275.1_ASM1584527v1	refseq	NZ_LDHE01000206.1
4218203	GCF_015845275.1_ASM1584527v1_CLST_6	10	sanntis	200	15904	NRP	Isolate	GCF_015845275.1_ASM1584527v1	refseq	NZ_LDHE01000063.1
4218206	GCF_015845275.1_ASM1584527v1_CLST_9	10	sanntis	2	6865	Other	Isolate	GCF_015845275.1_ASM1584527v1	refseq	NZ_LDHE01000018.1
4218208	GCF_015845275.1_ASM1584527v1_CLST_11	0	sanntis	40786	50649	NRP	Isolate	GCF_015845275.1_ASM1584527v1	refseq	NZ_LDHE01000024.1
4218210	GCF_015845275.1_ASM1584527v1_CLST_13	0	sanntis	92428	94546	Terpene	Isolate	GCF_015845275.1_ASM1584527v1	refseq	NZ_LDHE01000078.1
4218212	GCF_015845275.1_ASM1584527v1_CLST_15	0	sanntis	52035	75695	NRP	Isolate	GCF_015845275.1_ASM1584527v1	refseq	NZ_LDHE01000071.1
4218214	GCF_015845275.1_ASM1584527v1_CLST_17	10	sanntis	1	44087	NRP	Isolate	GCF_015845275.1_ASM1584527v1	refseq	NZ_LDHE01000172.1
4218216	GCF_015845275.1_ASM1584527v1_CLST_19	10	sanntis	2	5630	Other	Isolate	GCF_015845275.1_ASM1584527v1	refseq	NZ_LDHE01000130.1
4218218	GCF_015845275.1_ASM1584527v1_CLST_21	1	sanntis	21841	32635	Other	Isolate	GCF_015845275.1_ASM1584527v1	refseq	NZ_LDHE01000001.1
4218219	GCF_015845275.1_ASM1584527v1_CLST_22	0	sanntis	89486	100713	NRP	Isolate	GCF_015845275.1_ASM1584527v1	refseq	NZ_LDHE01000057.1
4218221	GCF_015845285.1_ASM1584528v1_CLST_0	10	sanntis	37	26119	NRP	Isolate	GCF_015845285.1_ASM1584528v1	refseq	NZ_LDHG01000033.1
4218224	GCF_015845285.1_ASM1584528v1_CLST_3	0	sanntis	138557	140675	Terpene	Isolate	GCF_015845285.1_ASM1584528v1	refseq	NZ_LDHG01000044.1
4218225	GCF_015845285.1_ASM1584528v1_CLST_4	0	sanntis	590039	605386	RiPP	Isolate	GCF_015845285.1_ASM1584528v1	refseq	NZ_LDHG01000044.1
4218227	GCF_015845285.1_ASM1584528v1_CLST_6	0	sanntis	343881	354979	Saccharide	Isolate	GCF_015845285.1_ASM1584528v1	refseq	NZ_LDHG01000029.1
4218228	GCF_015845285.1_ASM1584528v1_CLST_7	0	sanntis	363084	373598	Other	Isolate	GCF_015845285.1_ASM1584528v1	refseq	NZ_LDHG01000029.1
4218229	GCF_015845285.1_ASM1584528v1_CLST_8	0	sanntis	457333	477596	Alkaloid	Isolate	GCF_015845285.1_ASM1584528v1	refseq	NZ_LDHG01000054.1
4218230	GCF_015845285.1_ASM1584528v1_CLST_9	0	sanntis	485488	502201	Saccharide	Isolate	GCF_015845285.1_ASM1584528v1	refseq	NZ_LDHG01000054.1
4218232	GCF_015845285.1_ASM1584528v1_CLST_11	0	sanntis	95247	116773	NRP	Isolate	GCF_015845285.1_ASM1584528v1	refseq	NZ_LDHG01000053.1
4218234	GCF_015845285.1_ASM1584528v1_CLST_13	0	sanntis	290235	302393	Other	Isolate	GCF_015845285.1_ASM1584528v1	refseq	NZ_LDHG01000055.1
4218236	GCF_015845285.1_ASM1584528v1_CLST_15	1	sanntis	40366	116944	NRP|Polyketide	Isolate	GCF_015845285.1_ASM1584528v1	refseq	NZ_LDHG01000052.1
4218238	GCF_015845285.1_ASM1584528v1_CLST_17	0	sanntis	11285	21171	Other	Isolate	GCF_015845285.1_ASM1584528v1	refseq	NZ_LDHG01000007.1
4218240	GCF_015845285.1_ASM1584528v1_CLST_19	11	sanntis	93	43194	Polyketide	Isolate	GCF_015845285.1_ASM1584528v1	refseq	NZ_LDHG01000016.1
4218243	GCF_015845285.1_ASM1584528v1_CLST_22	0	sanntis	89249	100468	NRP	Isolate	GCF_015845285.1_ASM1584528v1	refseq	NZ_LDHG01000020.1
4218245	GCF_015845285.1_ASM1584528v1_CLST_24	0	sanntis	35836	50223	Other	Isolate	GCF_015845285.1_ASM1584528v1	refseq	NZ_LDHG01000037.1
4218246	GCF_015845285.1_ASM1584528v1_CLST_25	0	sanntis	161098	200719	NRP	Isolate	GCF_015845285.1_ASM1584528v1	refseq	NZ_LDHG01000037.1
4218249	GCF_015845305.1_ASM1584530v1_CLST_0	0	sanntis	78287	80372	Terpene	Isolate	GCF_015845305.1_ASM1584530v1	refseq	NZ_LDHF01000038.1
4218251	GCF_015845305.1_ASM1584530v1_CLST_2	0	sanntis	19990	68007	NRP	Isolate	GCF_015845305.1_ASM1584530v1	refseq	NZ_LDHF01000139.1
4218253	GCF_015845305.1_ASM1584530v1_CLST_4	10	sanntis	1	25534	NRP	Isolate	GCF_015845305.1_ASM1584530v1	refseq	NZ_LDHF01000142.1
4218255	GCF_015845305.1_ASM1584530v1_CLST_6	0	sanntis	31446	54603	NRP	Isolate	GCF_015845305.1_ASM1584530v1	refseq	NZ_LDHF01000058.1
4218258	GCF_015845305.1_ASM1584530v1_CLST_9	10	sanntis	413	17937	Other	Isolate	GCF_015845305.1_ASM1584530v1	refseq	NZ_LDHF01000018.1
4218259	GCF_015845305.1_ASM1584530v1_CLST_10	10	sanntis	2	14976	NRP	Isolate	GCF_015845305.1_ASM1584530v1	refseq	NZ_LDHF01000046.1
4218261	GCF_015845305.1_ASM1584530v1_CLST_12	10	sanntis	1	8647	Other	Isolate	GCF_015845305.1_ASM1584530v1	refseq	NZ_LDHF01000086.1
4218263	GCF_015845305.1_ASM1584530v1_CLST_14	0	sanntis	50694	62119	Other	Isolate	GCF_015845305.1_ASM1584530v1	refseq	NZ_LDHF01000099.1
4218266	GCF_015845305.1_ASM1584530v1_CLST_17	11	sanntis	36	16810	Other	Isolate	GCF_015845305.1_ASM1584530v1	refseq	NZ_LDHF01000128.1
4218267	GCF_015845305.1_ASM1584530v1_CLST_18	10	sanntis	91	20693	Saccharide	Isolate	GCF_015845305.1_ASM1584530v1	refseq	NZ_LDHF01000161.1
4218268	GCF_015845305.1_ASM1584530v1_CLST_19	11	sanntis	1	8563	NRP	Isolate	GCF_015845305.1_ASM1584530v1	refseq	NZ_LDHF01000100.1
4218270	GCF_015845305.1_ASM1584530v1_CLST_21	0	sanntis	32258	40141	RiPP	Isolate	GCF_015845305.1_ASM1584530v1	refseq	NZ_LDHF01000117.1
4218271	GCF_015845305.1_ASM1584530v1_CLST_22	0	sanntis	61078	77642	Saccharide	Isolate	GCF_015845305.1_ASM1584530v1	refseq	NZ_LDHF01000117.1
4218274	GCF_015845685.1_ASM1584568v1_CLST_1	10	sanntis	3	8716	NRP	Isolate	GCF_015845685.1_ASM1584568v1	refseq	NZ_LDIA01000053.1
4218276	GCF_015845685.1_ASM1584568v1_CLST_3	0	sanntis	29169	38205	Other	Isolate	GCF_015845685.1_ASM1584568v1	refseq	NZ_LDIA01000050.1
4218277	GCF_015845685.1_ASM1584568v1_CLST_4	0	sanntis	127867	150915	NRP	Isolate	GCF_015845685.1_ASM1584568v1	refseq	NZ_LDIA01000050.1
4218280	GCF_015845685.1_ASM1584568v1_CLST_7	0	sanntis	51970	153344	NRP|Polyketide	Isolate	GCF_015845685.1_ASM1584568v1	refseq	NZ_LDIA01000048.1
4218283	GCF_015845685.1_ASM1584568v1_CLST_10	11	sanntis	3	10975	NRP	Isolate	GCF_015845685.1_ASM1584568v1	refseq	NZ_LDIA01000042.1
4218285	GCF_015845685.1_ASM1584568v1_CLST_12	10	sanntis	590	18495	Saccharide	Isolate	GCF_015845685.1_ASM1584568v1	refseq	NZ_LDIA01000056.1
4218286	GCF_015845685.1_ASM1584568v1_CLST_13	0	sanntis	145665	151702	NRP	Isolate	GCF_015845685.1_ASM1584568v1	refseq	NZ_LDIA01000020.1
4218288	GCF_015845685.1_ASM1584568v1_CLST_15	0	sanntis	63425	86405	RiPP	Isolate	GCF_015845685.1_ASM1584568v1	refseq	NZ_LDIA01000015.1
4218289	GCF_015845685.1_ASM1584568v1_CLST_16	0	sanntis	105078	122636	Other	Isolate	GCF_015845685.1_ASM1584568v1	refseq	NZ_LDIA01000015.1
4218291	GCF_015845685.1_ASM1584568v1_CLST_18	0	sanntis	5650	33171	Saccharide	Isolate	GCF_015845685.1_ASM1584568v1	refseq	NZ_LDIA01000047.1
4218292	GCF_015845685.1_ASM1584568v1_CLST_19	1	sanntis	1222485	1237066	NRP	Isolate	GCF_015845685.1_ASM1584568v1	refseq	NZ_LDIA01000051.1
4218297	GCF_015845685.1_ASM1584568v1_CLST_24	0	sanntis	22798	32266	RiPP	Isolate	GCF_015845685.1_ASM1584568v1	refseq	NZ_LDIA01000013.1
4218299	GCF_015845685.1_ASM1584568v1_CLST_26	0	sanntis	202857	215023	Other	Isolate	GCF_015845685.1_ASM1584568v1	refseq	NZ_LDIA01000006.1
4218300	GCF_015845685.1_ASM1584568v1_CLST_27	0	sanntis	518505	541531	NRP	Isolate	GCF_015845685.1_ASM1584568v1	refseq	NZ_LDIA01000006.1
4218301	GCF_015845685.1_ASM1584568v1_CLST_28	0	sanntis	648706	687919	NRP	Isolate	GCF_015845685.1_ASM1584568v1	refseq	NZ_LDIA01000006.1
4218305	GCF_015845695.1_ASM1584569v1_CLST_0	0	sanntis	5650	33171	Saccharide	Isolate	GCF_015845695.1_ASM1584569v1	refseq	NZ_LDIB01000052.1
4218306	GCF_015845695.1_ASM1584569v1_CLST_1	1	sanntis	1222455	1237036	NRP	Isolate	GCF_015845695.1_ASM1584569v1	refseq	NZ_LDIB01000055.1
4218309	GCF_015845695.1_ASM1584569v1_CLST_4	10	sanntis	3	8716	NRP	Isolate	GCF_015845695.1_ASM1584569v1	refseq	NZ_LDIB01000058.1
4218312	GCF_015845695.1_ASM1584569v1_CLST_7	11	sanntis	3	10975	NRP	Isolate	GCF_015845695.1_ASM1584569v1	refseq	NZ_LDIB01000043.1
4218315	GCF_015845695.1_ASM1584569v1_CLST_10	0	sanntis	63425	86405	RiPP	Isolate	GCF_015845695.1_ASM1584569v1	refseq	NZ_LDIB01000040.1
4218316	GCF_015845695.1_ASM1584569v1_CLST_11	0	sanntis	105078	122636	Other	Isolate	GCF_015845695.1_ASM1584569v1	refseq	NZ_LDIB01000040.1
4218319	GCF_015845695.1_ASM1584569v1_CLST_14	10	sanntis	590	18459	Saccharide	Isolate	GCF_015845695.1_ASM1584569v1	refseq	NZ_LDIB01000028.1
4218320	GCF_015845695.1_ASM1584569v1_CLST_15	0	sanntis	80703	120475	NRP	Isolate	GCF_015845695.1_ASM1584569v1	refseq	NZ_LDIB01000042.1
4218321	GCF_015845695.1_ASM1584569v1_CLST_16	0	sanntis	229180	251667	NRP	Isolate	GCF_015845695.1_ASM1584569v1	refseq	NZ_LDIB01000042.1
4218322	GCF_015845695.1_ASM1584569v1_CLST_17	0	sanntis	555149	567315	Other	Isolate	GCF_015845695.1_ASM1584569v1	refseq	NZ_LDIB01000042.1
4218326	GCF_015845695.1_ASM1584569v1_CLST_21	0	sanntis	51970	153344	NRP|Polyketide	Isolate	GCF_015845695.1_ASM1584569v1	refseq	NZ_LDIB01000053.1
4218328	GCF_015845695.1_ASM1584569v1_CLST_23	0	sanntis	22798	32266	RiPP	Isolate	GCF_015845695.1_ASM1584569v1	refseq	NZ_LDIB01000027.1
4218330	GCF_015845695.1_ASM1584569v1_CLST_25	0	sanntis	29169	38205	Other	Isolate	GCF_015845695.1_ASM1584569v1	refseq	NZ_LDIB01000054.1
4218331	GCF_015845695.1_ASM1584569v1_CLST_26	0	sanntis	127867	150915	NRP	Isolate	GCF_015845695.1_ASM1584569v1	refseq	NZ_LDIB01000054.1
4218335	GCF_015845695.1_ASM1584569v1_CLST_30	0	sanntis	93843	106818	NRP	Isolate	GCF_015845695.1_ASM1584569v1	refseq	NZ_LDIB01000011.1
4218337	GCF_015845815.1_ASM1584581v1_CLST_0	0	sanntis	94834	107809	NRP	Isolate	GCF_015845815.1_ASM1584581v1	refseq	NZ_LDID01000015.1
4218340	GCF_015845815.1_ASM1584581v1_CLST_3	0	sanntis	29169	38205	Other	Isolate	GCF_015845815.1_ASM1584581v1	refseq	NZ_LDID01000033.1
4218341	GCF_015845815.1_ASM1584581v1_CLST_4	0	sanntis	127867	150915	NRP	Isolate	GCF_015845815.1_ASM1584581v1	refseq	NZ_LDID01000033.1
4218342	GCF_015845815.1_ASM1584581v1_CLST_5	0	sanntis	598349	615907	Other	Isolate	GCF_015845815.1_ASM1584581v1	refseq	NZ_LDID01000033.1
4218347	GCF_015845815.1_ASM1584581v1_CLST_10	0	sanntis	540438	549906	RiPP	Isolate	GCF_015845815.1_ASM1584581v1	refseq	NZ_LDID01000044.1
4218348	GCF_015845815.1_ASM1584581v1_CLST_11	0	sanntis	1179136	1191302	Other	Isolate	GCF_015845815.1_ASM1584581v1	refseq	NZ_LDID01000044.1
4218349	GCF_015845815.1_ASM1584581v1_CLST_12	0	sanntis	1494784	1517810	NRP	Isolate	GCF_015845815.1_ASM1584581v1	refseq	NZ_LDID01000044.1
4218350	GCF_015845815.1_ASM1584581v1_CLST_13	0	sanntis	1624985	1665748	NRP	Isolate	GCF_015845815.1_ASM1584581v1	refseq	NZ_LDID01000044.1
4218356	GCF_015845815.1_ASM1584581v1_CLST_19	1	sanntis	69158	79061	NRP	Isolate	GCF_015845815.1_ASM1584581v1	refseq	NZ_LDID01000043.1
4218358	GCF_015845815.1_ASM1584581v1_CLST_21	11	sanntis	3	10975	NRP	Isolate	GCF_015845815.1_ASM1584581v1	refseq	NZ_LDID01000042.1
4218360	GCF_015845815.1_ASM1584581v1_CLST_23	0	sanntis	5650	33171	Saccharide	Isolate	GCF_015845815.1_ASM1584581v1	refseq	NZ_LDID01000037.1
4218362	GCF_015845815.1_ASM1584581v1_CLST_25	0	sanntis	51970	153344	NRP|Polyketide	Isolate	GCF_015845815.1_ASM1584581v1	refseq	NZ_LDID01000039.1
4218364	GCF_015845815.1_ASM1584581v1_CLST_27	1	sanntis	1222455	1237036	NRP	Isolate	GCF_015845815.1_ASM1584581v1	refseq	NZ_LDID01000048.1
4218367	GCF_015846045.1_ASM1584604v1_CLST_0	0	sanntis	10821	15840	NRP	Isolate	GCF_015846045.1_ASM1584604v1	refseq	NZ_LPZY01000030.1
4218368	GCF_015846045.1_ASM1584604v1_CLST_1	0	sanntis	18668	28039	RiPP	Isolate	GCF_015846045.1_ASM1584604v1	refseq	NZ_LPZY01000286.1
4218370	GCF_015846045.1_ASM1584604v1_CLST_3	11	sanntis	5	17450	NRP	Isolate	GCF_015846045.1_ASM1584604v1	refseq	NZ_LPZY01000380.1
4218373	GCF_015846045.1_ASM1584604v1_CLST_6	0	sanntis	4887	21623	Saccharide	Isolate	GCF_015846045.1_ASM1584604v1	refseq	NZ_LPZY01000272.1
4218374	GCF_015846045.1_ASM1584604v1_CLST_7	11	sanntis	1	11678	NRP	Isolate	GCF_015846045.1_ASM1584604v1	refseq	NZ_LPZY01000368.1
4218377	GCF_015846045.1_ASM1584604v1_CLST_10	10	sanntis	37	9761	Other	Isolate	GCF_015846045.1_ASM1584604v1	refseq	NZ_LPZY01000042.1
4218380	GCF_015846045.1_ASM1584604v1_CLST_13	10	sanntis	635	34157	NRP	Isolate	GCF_015846045.1_ASM1584604v1	refseq	NZ_LPZY01000399.1
4218382	GCF_015846045.1_ASM1584604v1_CLST_15	10	sanntis	3	9483	Alkaloid	Isolate	GCF_015846045.1_ASM1584604v1	refseq	NZ_LPZY01000391.1
4218383	GCF_015846045.1_ASM1584604v1_CLST_16	0	sanntis	37508	45674	Other	Isolate	GCF_015846045.1_ASM1584604v1	refseq	NZ_LPZY01000041.1
4218384	GCF_015846045.1_ASM1584604v1_CLST_17	10	sanntis	3	23769	Saccharide	Isolate	GCF_015846045.1_ASM1584604v1	refseq	NZ_LPZY01000131.1
4218385	GCF_015846045.1_ASM1584604v1_CLST_18	0	sanntis	21352	45933	NRP	Isolate	GCF_015846045.1_ASM1584604v1	refseq	NZ_LPZY01000366.1
4218387	GCF_015846045.1_ASM1584604v1_CLST_20	11	sanntis	3	20332	Saccharide	Isolate	GCF_015846045.1_ASM1584604v1	refseq	NZ_LPZY01000354.1
4218388	GCF_015846045.1_ASM1584604v1_CLST_21	1	sanntis	27052	36784	NRP	Isolate	GCF_015846045.1_ASM1584604v1	refseq	NZ_LPZY01000122.1
4218391	GCF_015846045.1_ASM1584604v1_CLST_24	0	sanntis	25945	30047	RiPP	Isolate	GCF_015846045.1_ASM1584604v1	refseq	NZ_LPZY01000338.1
4218393	GCF_015846085.1_ASM1584608v1_CLST_0	0	sanntis	5337	8535	Other	Isolate	GCF_015846085.1_ASM1584608v1	refseq	NZ_LPZX01000052.1
4218394	GCF_015846085.1_ASM1584608v1_CLST_1	0	sanntis	56397	76664	Alkaloid	Isolate	GCF_015846085.1_ASM1584608v1	refseq	NZ_LPZX01000052.1
4218396	GCF_015846085.1_ASM1584608v1_CLST_3	0	sanntis	5758	19361	Other	Isolate	GCF_015846085.1_ASM1584608v1	refseq	NZ_LPZX01000096.1
4218397	GCF_015846085.1_ASM1584608v1_CLST_4	0	sanntis	8884	25697	NRP	Isolate	GCF_015846085.1_ASM1584608v1	refseq	NZ_LPZX01000196.1
4218399	GCF_015846085.1_ASM1584608v1_CLST_6	1	sanntis	6884	20127	RiPP	Isolate	GCF_015846085.1_ASM1584608v1	refseq	NZ_LPZX01000297.1
4218402	GCF_015846085.1_ASM1584608v1_CLST_9	0	sanntis	5802	17933	Other	Isolate	GCF_015846085.1_ASM1584608v1	refseq	NZ_LPZX01000270.1
4218404	GCF_015846085.1_ASM1584608v1_CLST_11	1	sanntis	7312	15363	Other	Isolate	GCF_015846085.1_ASM1584608v1	refseq	NZ_LPZX01000041.1
4218405	GCF_015846085.1_ASM1584608v1_CLST_12	11	sanntis	131	21633	Other	Isolate	GCF_015846085.1_ASM1584608v1	refseq	NZ_LPZX01000046.1
4218406	GCF_015846085.1_ASM1584608v1_CLST_13	11	sanntis	1	7327	NRP	Isolate	GCF_015846085.1_ASM1584608v1	refseq	NZ_LPZX01000154.1
4218408	GCF_015846085.1_ASM1584608v1_CLST_15	11	sanntis	1	13334	NRP	Isolate	GCF_015846085.1_ASM1584608v1	refseq	NZ_LPZX01000292.1
4218410	GCF_015846085.1_ASM1584608v1_CLST_17	0	sanntis	19411	21529	Terpene	Isolate	GCF_015846085.1_ASM1584608v1	refseq	NZ_LPZX01000170.1
4218412	GCF_015846085.1_ASM1584608v1_CLST_19	1	sanntis	63934	87976	NRP	Isolate	GCF_015846085.1_ASM1584608v1	refseq	NZ_LPZX01000202.1
4218414	GCF_015846085.1_ASM1584608v1_CLST_21	0	sanntis	5055	26737	NRP	Isolate	GCF_015846085.1_ASM1584608v1	refseq	NZ_LPZX01000105.1
4218416	GCF_015846085.1_ASM1584608v1_CLST_23	0	sanntis	3665	9165	Saccharide	Isolate	GCF_015846085.1_ASM1584608v1	refseq	NZ_LPZX01000267.1
4218417	GCF_015846085.1_ASM1584608v1_CLST_24	10	sanntis	119	16200	NRP	Isolate	GCF_015846085.1_ASM1584608v1	refseq	NZ_LPZX01000256.1
4218421	GCF_015846095.1_ASM1584609v1_CLST_0	0	sanntis	71614	88387	Saccharide	Isolate	GCF_015846095.1_ASM1584609v1	refseq	NZ_LPZW01000024.1
4218422	GCF_015846095.1_ASM1584609v1_CLST_1	0	sanntis	109425	118743	RiPP	Isolate	GCF_015846095.1_ASM1584609v1	refseq	NZ_LPZW01000024.1
4218424	GCF_015846095.1_ASM1584609v1_CLST_3	0	sanntis	203832	217909	RiPP	Isolate	GCF_015846095.1_ASM1584609v1	refseq	NZ_LPZW01000125.1
4218426	GCF_015846095.1_ASM1584609v1_CLST_5	0	sanntis	96077	123426	Saccharide	Isolate	GCF_015846095.1_ASM1584609v1	refseq	NZ_LPZW01000019.1
4218427	GCF_015846095.1_ASM1584609v1_CLST_6	0	sanntis	308835	319537	Other	Isolate	GCF_015846095.1_ASM1584609v1	refseq	NZ_LPZW01000119.1
4218429	GCF_015846095.1_ASM1584609v1_CLST_8	0	sanntis	90585	103552	NRP	Isolate	GCF_015846095.1_ASM1584609v1	refseq	NZ_LPZW01000014.1
4218431	GCF_015846095.1_ASM1584609v1_CLST_10	0	sanntis	21124	30159	Other	Isolate	GCF_015846095.1_ASM1584609v1	refseq	NZ_LPZW01000083.1
4218432	GCF_015846095.1_ASM1584609v1_CLST_11	0	sanntis	114824	138378	NRP	Isolate	GCF_015846095.1_ASM1584609v1	refseq	NZ_LPZW01000083.1
4218433	GCF_015846095.1_ASM1584609v1_CLST_12	0	sanntis	820034	834112	Other	Isolate	GCF_015846095.1_ASM1584609v1	refseq	NZ_LPZW01000083.1
4218436	GCF_015846095.1_ASM1584609v1_CLST_15	11	sanntis	355	4964	Saccharide	Isolate	GCF_015846095.1_ASM1584609v1	refseq	NZ_LPZW01000042.1
4218437	GCF_015846095.1_ASM1584609v1_CLST_16	0	sanntis	22957	46113	NRP	Isolate	GCF_015846095.1_ASM1584609v1	refseq	NZ_LPZW01000124.1
4218438	GCF_015846095.1_ASM1584609v1_CLST_17	0	sanntis	151500	204890	NRP|Polyketide	Isolate	GCF_015846095.1_ASM1584609v1	refseq	NZ_LPZW01000124.1
4218443	GCF_015846095.1_ASM1584609v1_CLST_22	10	sanntis	1	13068	NRP	Isolate	GCF_015846095.1_ASM1584609v1	refseq	NZ_LPZW01000069.1
4218445	GCF_015880975.1_ASM1588097v1_CLST_0	0	sanntis	20326	29115	NRP	Isolate	GCF_015880975.1_ASM1588097v1	refseq	NZ_LDFI01000004.1
4218446	GCF_015880975.1_ASM1588097v1_CLST_1	10	sanntis	3	7788	Other	Isolate	GCF_015880975.1_ASM1588097v1	refseq	NZ_LDFI01000027.1
4218447	GCF_015880975.1_ASM1588097v1_CLST_2	10	sanntis	292	9788	RiPP	Isolate	GCF_015880975.1_ASM1588097v1	refseq	NZ_LDFI01000005.1
4218449	GCF_015880975.1_ASM1588097v1_CLST_4	0	sanntis	46399	49743	Other	Isolate	GCF_015880975.1_ASM1588097v1	refseq	NZ_LDFI01000046.1
4218450	GCF_015880975.1_ASM1588097v1_CLST_5	0	sanntis	58348	151364	NRP|Polyketide	Isolate	GCF_015880975.1_ASM1588097v1	refseq	NZ_LDFI01000046.1
4218453	GCF_015880975.1_ASM1588097v1_CLST_8	0	sanntis	112304	152905	NRP	Isolate	GCF_015880975.1_ASM1588097v1	refseq	NZ_LDFI01000040.1
4218454	GCF_015880975.1_ASM1588097v1_CLST_9	0	sanntis	256499	278990	NRP	Isolate	GCF_015880975.1_ASM1588097v1	refseq	NZ_LDFI01000040.1
4218458	GCF_015880975.1_ASM1588097v1_CLST_13	0	sanntis	444813	465084	Alkaloid	Isolate	GCF_015880975.1_ASM1588097v1	refseq	NZ_LDFI01000030.1
4218459	GCF_015880975.1_ASM1588097v1_CLST_14	0	sanntis	472973	489688	Saccharide	Isolate	GCF_015880975.1_ASM1588097v1	refseq	NZ_LDFI01000030.1
4218461	GCF_015880975.1_ASM1588097v1_CLST_16	0	sanntis	210729	232213	Other	Isolate	GCF_015880975.1_ASM1588097v1	refseq	NZ_LDFI01000041.1
4218462	GCF_015880975.1_ASM1588097v1_CLST_17	0	sanntis	133684	147121	NRP	Isolate	GCF_015880975.1_ASM1588097v1	refseq	NZ_LDFI01000022.1
4218464	GCF_015880975.1_ASM1588097v1_CLST_19	0	sanntis	100638	131279	NRP|Polyketide	Isolate	GCF_015880975.1_ASM1588097v1	refseq	NZ_LDFI01000028.1
4218465	GCF_015880975.1_ASM1588097v1_CLST_20	0	sanntis	182362	194486	Other	Isolate	GCF_015880975.1_ASM1588097v1	refseq	NZ_LDFI01000028.1
4218468	GCF_015880975.1_ASM1588097v1_CLST_23	0	sanntis	228631	254396	Saccharide	Isolate	GCF_015880975.1_ASM1588097v1	refseq	NZ_LDFI01000020.1
4218469	GCF_015880975.1_ASM1588097v1_CLST_24	0	sanntis	23848	38235	Other	Isolate	GCF_015880975.1_ASM1588097v1	refseq	NZ_LDFI01000049.1
4218470	GCF_015880975.1_ASM1588097v1_CLST_25	0	sanntis	194278	216012	NRP	Isolate	GCF_015880975.1_ASM1588097v1	refseq	NZ_LDFI01000014.1
4218473	GCF_015881025.1_ASM1588102v1_CLST_0	10	sanntis	1	23385	RiPP	Isolate	GCF_015881025.1_ASM1588102v1	refseq	NZ_LDFL01000458.1
4218475	GCF_015881025.1_ASM1588102v1_CLST_2	1	sanntis	16005	17867	Other	Isolate	GCF_015881025.1_ASM1588102v1	refseq	NZ_LDFL01000442.1
4218476	GCF_015881025.1_ASM1588102v1_CLST_3	0	sanntis	86234	108134	Saccharide	Isolate	GCF_015881025.1_ASM1588102v1	refseq	NZ_LDFL01000391.1
4218477	GCF_015881025.1_ASM1588102v1_CLST_4	11	sanntis	3	15677	NRP	Isolate	GCF_015881025.1_ASM1588102v1	refseq	NZ_LDFL01000236.1
4218479	GCF_015881025.1_ASM1588102v1_CLST_6	10	sanntis	2	4698	RiPP	Isolate	GCF_015881025.1_ASM1588102v1	refseq	NZ_LDFL01000486.1
4218481	GCF_015881025.1_ASM1588102v1_CLST_8	11	sanntis	1	6003	RiPP	Isolate	GCF_015881025.1_ASM1588102v1	refseq	NZ_LDFL01000482.1
4218482	GCF_015881025.1_ASM1588102v1_CLST_9	11	sanntis	1	7217	NRP	Isolate	GCF_015881025.1_ASM1588102v1	refseq	NZ_LDFL01000327.1
4218484	GCF_015881025.1_ASM1588102v1_CLST_11	0	sanntis	13217	19086	Saccharide	Isolate	GCF_015881025.1_ASM1588102v1	refseq	NZ_LDFL01000561.1
4218485	GCF_015881025.1_ASM1588102v1_CLST_12	10	sanntis	1	25093	Saccharide	Isolate	GCF_015881025.1_ASM1588102v1	refseq	NZ_LDFL01000388.1
4218486	GCF_015881025.1_ASM1588102v1_CLST_13	0	sanntis	15918	26698	RiPP	Isolate	GCF_015881025.1_ASM1588102v1	refseq	NZ_LDFL01000432.1
4218489	GCF_015881025.1_ASM1588102v1_CLST_16	11	sanntis	3	6384	Other	Isolate	GCF_015881025.1_ASM1588102v1	refseq	NZ_LDFL01000008.1
4218490	GCF_015881025.1_ASM1588102v1_CLST_17	11	sanntis	3	4742	RiPP	Isolate	GCF_015881025.1_ASM1588102v1	refseq	NZ_LDFL01000112.1
4218491	GCF_015881025.1_ASM1588102v1_CLST_18	0	sanntis	3107	19762	Saccharide	Isolate	GCF_015881025.1_ASM1588102v1	refseq	NZ_LDFL01000445.1
4218492	GCF_015881025.1_ASM1588102v1_CLST_19	0	sanntis	11230	23395	Other	Isolate	GCF_015881025.1_ASM1588102v1	refseq	NZ_LDFL01000479.1
4218494	GCF_015881025.1_ASM1588102v1_CLST_21	11	sanntis	1	8625	NRP	Isolate	GCF_015881025.1_ASM1588102v1	refseq	NZ_LDFL01000443.1
4218496	GCF_015881025.1_ASM1588102v1_CLST_23	10	sanntis	546	9069	NRP	Isolate	GCF_015881025.1_ASM1588102v1	refseq	NZ_LDFL01000466.1
4218498	GCF_015881025.1_ASM1588102v1_CLST_25	0	sanntis	12220	16062	RiPP	Isolate	GCF_015881025.1_ASM1588102v1	refseq	NZ_LDFL01000438.1
4218500	GCF_015881025.1_ASM1588102v1_CLST_27	1	sanntis	16731	36571	NRP	Isolate	GCF_015881025.1_ASM1588102v1	refseq	NZ_LDFL01000474.1
4218503	GCF_015881065.1_ASM1588106v1_CLST_1	0	sanntis	61222	82306	RiPP	Isolate	GCF_015881065.1_ASM1588106v1	refseq	NZ_LDFJ01000186.1
4218505	GCF_015881065.1_ASM1588106v1_CLST_3	0	sanntis	219771	228586	RiPP	Isolate	GCF_015881065.1_ASM1588106v1	refseq	NZ_LDFJ01000332.1
4218506	GCF_015881065.1_ASM1588106v1_CLST_4	0	sanntis	70221	82386	Other	Isolate	GCF_015881065.1_ASM1588106v1	refseq	NZ_LDFJ01000210.1
4218508	GCF_015881065.1_ASM1588106v1_CLST_6	1	sanntis	5022	22592	Other	Isolate	GCF_015881065.1_ASM1588106v1	refseq	NZ_LDFJ01000043.1
4218510	GCF_015881065.1_ASM1588106v1_CLST_8	0	sanntis	4687	6877	RiPP	Isolate	GCF_015881065.1_ASM1588106v1	refseq	NZ_LDFJ01000325.1
4218513	GCF_015881065.1_ASM1588106v1_CLST_11	0	sanntis	30675	36712	NRP	Isolate	GCF_015881065.1_ASM1588106v1	refseq	NZ_LDFJ01000181.1
4218515	GCF_015881065.1_ASM1588106v1_CLST_13	1	sanntis	27718	46367	NRP	Isolate	GCF_015881065.1_ASM1588106v1	refseq	NZ_LDFJ01000212.1
4218517	GCF_015881065.1_ASM1588106v1_CLST_15	0	sanntis	3864	20582	Saccharide	Isolate	GCF_015881065.1_ASM1588106v1	refseq	NZ_LDFJ01000214.1
4218518	GCF_015881065.1_ASM1588106v1_CLST_16	10	sanntis	3	21562	NRP	Isolate	GCF_015881065.1_ASM1588106v1	refseq	NZ_LDFJ01000129.1
4218520	GCF_015881065.1_ASM1588106v1_CLST_18	0	sanntis	16701	27481	RiPP	Isolate	GCF_015881065.1_ASM1588106v1	refseq	NZ_LDFJ01000232.1
4218522	GCF_015881065.1_ASM1588106v1_CLST_20	0	sanntis	31910	37692	RiPP	Isolate	GCF_015881065.1_ASM1588106v1	refseq	NZ_LDFJ01000252.1
4218523	GCF_015881065.1_ASM1588106v1_CLST_21	10	sanntis	2	25194	Saccharide	Isolate	GCF_015881065.1_ASM1588106v1	refseq	NZ_LDFJ01000333.1
4218524	GCF_015881065.1_ASM1588106v1_CLST_22	0	sanntis	11565	17434	Saccharide	Isolate	GCF_015881065.1_ASM1588106v1	refseq	NZ_LDFJ01000141.1
4218525	GCF_015881065.1_ASM1588106v1_CLST_23	0	sanntis	26944	49442	NRP	Isolate	GCF_015881065.1_ASM1588106v1	refseq	NZ_LDFJ01000334.1
4218527	GCF_015881065.1_ASM1588106v1_CLST_25	0	sanntis	124128	146028	Saccharide	Isolate	GCF_015881065.1_ASM1588106v1	refseq	NZ_LDFJ01000168.1
4218528	GCF_015881085.1_ASM1588108v1_CLST_0	10	sanntis	62	7608	RiPP	Isolate	GCF_015881085.1_ASM1588108v1	refseq	NZ_LDFM01000012.1
4218530	GCF_015881085.1_ASM1588108v1_CLST_2	0	sanntis	28626	34663	NRP	Isolate	GCF_015881085.1_ASM1588108v1	refseq	NZ_LDFM01000028.1
4218532	GCF_015881085.1_ASM1588108v1_CLST_4	1	sanntis	8659	25957	NRP	Isolate	GCF_015881085.1_ASM1588108v1	refseq	NZ_LDFM01000160.1
4218534	GCF_015881085.1_ASM1588108v1_CLST_6	0	sanntis	21206	33221	Other	Isolate	GCF_015881085.1_ASM1588108v1	refseq	NZ_LDFM01000118.1
4218536	GCF_015881085.1_ASM1588108v1_CLST_8	10	sanntis	3	7118	RiPP	Isolate	GCF_015881085.1_ASM1588108v1	refseq	NZ_LDFM01000203.1
4218539	GCF_015881085.1_ASM1588108v1_CLST_11	10	sanntis	145	20384	NRP	Isolate	GCF_015881085.1_ASM1588108v1	refseq	NZ_LDFM01000080.1
4218541	GCF_015881085.1_ASM1588108v1_CLST_13	0	sanntis	8786	18776	Other	Isolate	GCF_015881085.1_ASM1588108v1	refseq	NZ_LDFM01000168.1
4218542	GCF_015881085.1_ASM1588108v1_CLST_14	0	sanntis	72697	83974	Polyketide	Isolate	GCF_015881085.1_ASM1588108v1	refseq	NZ_LDFM01000196.1
4218543	GCF_015881085.1_ASM1588108v1_CLST_15	0	sanntis	108859	119006	RiPP	Isolate	GCF_015881085.1_ASM1588108v1	refseq	NZ_LDFM01000196.1
4218545	GCF_015881085.1_ASM1588108v1_CLST_17	1	sanntis	4773	9634	RiPP	Isolate	GCF_015881085.1_ASM1588108v1	refseq	NZ_LDFM01000113.1
4218546	GCF_015881085.1_ASM1588108v1_CLST_18	0	sanntis	8571	31653	Saccharide	Isolate	GCF_015881085.1_ASM1588108v1	refseq	NZ_LDFM01000204.1
4218547	GCF_015881085.1_ASM1588108v1_CLST_19	0	sanntis	39770	41888	Terpene	Isolate	GCF_015881085.1_ASM1588108v1	refseq	NZ_LDFM01000119.1
4218550	GCF_015881085.1_ASM1588108v1_CLST_22	0	sanntis	5036	10551	NRP	Isolate	GCF_015881085.1_ASM1588108v1	refseq	NZ_LDFM01000161.1
4218551	GCF_015881105.1_ASM1588110v1_CLST_0	10	sanntis	3	28743	NRP	Isolate	GCF_015881105.1_ASM1588110v1	refseq	NZ_LDFO01000225.1
4218553	GCF_015881105.1_ASM1588110v1_CLST_2	0	sanntis	29413	41543	Other	Isolate	GCF_015881105.1_ASM1588110v1	refseq	NZ_LDFO01000065.1
4218555	GCF_015881105.1_ASM1588110v1_CLST_4	0	sanntis	51766	73434	NRP	Isolate	GCF_015881105.1_ASM1588110v1	refseq	NZ_LDFO01000012.1
4218558	GCF_015881105.1_ASM1588110v1_CLST_7	0	sanntis	5337	8535	Other	Isolate	GCF_015881105.1_ASM1588110v1	refseq	NZ_LDFO01000017.1
4218559	GCF_015881105.1_ASM1588110v1_CLST_8	0	sanntis	56367	76634	Alkaloid	Isolate	GCF_015881105.1_ASM1588110v1	refseq	NZ_LDFO01000017.1
4218561	GCF_015881105.1_ASM1588110v1_CLST_10	10	sanntis	332	6209	RiPP	Isolate	GCF_015881105.1_ASM1588110v1	refseq	NZ_LDFO01000129.1
4218563	GCF_015881105.1_ASM1588110v1_CLST_12	1	sanntis	70041	98170	Saccharide	Isolate	GCF_015881105.1_ASM1588110v1	refseq	NZ_LDFO01000178.1
4218564	GCF_015881105.1_ASM1588110v1_CLST_13	0	sanntis	24307	37746	NRP	Isolate	GCF_015881105.1_ASM1588110v1	refseq	NZ_LDFO01000239.1
4218568	GCF_015881105.1_ASM1588110v1_CLST_17	1	sanntis	7317	15368	Other	Isolate	GCF_015881105.1_ASM1588110v1	refseq	NZ_LDFO01000038.1
4218569	GCF_015881105.1_ASM1588110v1_CLST_18	0	sanntis	26760	44270	Other	Isolate	GCF_015881105.1_ASM1588110v1	refseq	NZ_LDFO01000050.1
4218570	GCF_015881105.1_ASM1588110v1_CLST_19	10	sanntis	1	4688	RiPP	Isolate	GCF_015881105.1_ASM1588110v1	refseq	NZ_LDFO01000192.1
4218572	GCF_015881105.1_ASM1588110v1_CLST_21	10	sanntis	109	18457	NRP	Isolate	GCF_015881105.1_ASM1588110v1	refseq	NZ_LDFO01000062.1
4218574	GCF_015881105.1_ASM1588110v1_CLST_23	0	sanntis	175928	195022	NRP	Isolate	GCF_015881105.1_ASM1588110v1	refseq	NZ_LDFO01000080.1
4218576	GCF_015881105.1_ASM1588110v1_CLST_25	10	sanntis	119	13257	Other	Isolate	GCF_015881105.1_ASM1588110v1	refseq	NZ_LDFO01000167.1
4218577	GCF_015881105.1_ASM1588110v1_CLST_26	1	sanntis	24464	34209	RiPP	Isolate	GCF_015881105.1_ASM1588110v1	refseq	NZ_LDFO01000191.1
4218579	GCF_015881125.1_ASM1588112v1_CLST_0	10	sanntis	1	21077	Other	Isolate	GCF_015881125.1_ASM1588112v1	refseq	NZ_LDFP01000098.1
4218580	GCF_015881125.1_ASM1588112v1_CLST_1	0	sanntis	112383	157032	NRP	Isolate	GCF_015881125.1_ASM1588112v1	refseq	NZ_LDFP01000098.1
4218581	GCF_015881125.1_ASM1588112v1_CLST_2	0	sanntis	264694	288340	NRP	Isolate	GCF_015881125.1_ASM1588112v1	refseq	NZ_LDFP01000098.1
4218586	GCF_015881125.1_ASM1588112v1_CLST_7	0	sanntis	13665	27741	Other	Isolate	GCF_015881125.1_ASM1588112v1	refseq	NZ_LDFP01000065.1
4218589	GCF_015881125.1_ASM1588112v1_CLST_10	0	sanntis	9195	10157	RiPP	Isolate	GCF_015881125.1_ASM1588112v1	refseq	NZ_LDFP01000039.1
4218591	GCF_015881125.1_ASM1588112v1_CLST_12	0	sanntis	138932	144543	Other	Isolate	GCF_015881125.1_ASM1588112v1	refseq	NZ_LDFP01000092.1
4218592	GCF_015881125.1_ASM1588112v1_CLST_13	0	sanntis	32765	38801	NRP	Isolate	GCF_015881125.1_ASM1588112v1	refseq	NZ_LDFP01000057.1
4218594	GCF_015881125.1_ASM1588112v1_CLST_15	10	sanntis	3	26452	Saccharide	Isolate	GCF_015881125.1_ASM1588112v1	refseq	NZ_LDFP01000036.1
4218595	GCF_015881125.1_ASM1588112v1_CLST_16	0	sanntis	55115	64485	RiPP	Isolate	GCF_015881125.1_ASM1588112v1	refseq	NZ_LDFP01000076.1
4218596	GCF_015881125.1_ASM1588112v1_CLST_17	0	sanntis	90298	103163	Polyketide	Isolate	GCF_015881125.1_ASM1588112v1	refseq	NZ_LDFP01000076.1
4218598	GCF_015881125.1_ASM1588112v1_CLST_19	0	sanntis	142212	144330	Terpene	Isolate	GCF_015881125.1_ASM1588112v1	refseq	NZ_LDFP01000056.1
4218599	GCF_015881125.1_ASM1588112v1_CLST_20	0	sanntis	417450	422967	NRP	Isolate	GCF_015881125.1_ASM1588112v1	refseq	NZ_LDFP01000056.1
4218602	GCF_015881145.1_ASM1588114v1_CLST_1	1	sanntis	20478	24256	NRP	Isolate	GCF_015881145.1_ASM1588114v1	refseq	NZ_LDFQ01000108.1
4218603	GCF_015881145.1_ASM1588114v1_CLST_2	0	sanntis	28501	48776	Other	Isolate	GCF_015881145.1_ASM1588114v1	refseq	NZ_LDFQ01000055.1
4218606	GCF_015881145.1_ASM1588114v1_CLST_5	1	sanntis	5350	11675	RiPP	Isolate	GCF_015881145.1_ASM1588114v1	refseq	NZ_LDFQ01000199.1
4218607	GCF_015881145.1_ASM1588114v1_CLST_6	11	sanntis	108	22458	Saccharide	Isolate	GCF_015881145.1_ASM1588114v1	refseq	NZ_LDFQ01000123.1
4218608	GCF_015881145.1_ASM1588114v1_CLST_7	0	sanntis	87701	99866	Other	Isolate	GCF_015881145.1_ASM1588114v1	refseq	NZ_LDFQ01000134.1
4218610	GCF_015881145.1_ASM1588114v1_CLST_9	0	sanntis	76682	98582	Saccharide	Isolate	GCF_015881145.1_ASM1588114v1	refseq	NZ_LDFQ01000073.1
4218611	GCF_015881145.1_ASM1588114v1_CLST_10	10	sanntis	1	6167	RiPP	Isolate	GCF_015881145.1_ASM1588114v1	refseq	NZ_LDFQ01000041.1
4218614	GCF_015881145.1_ASM1588114v1_CLST_13	10	sanntis	1	14341	NRP	Isolate	GCF_015881145.1_ASM1588114v1	refseq	NZ_LDFQ01000218.1
4218616	GCF_015881145.1_ASM1588114v1_CLST_15	0	sanntis	140377	154787	Polyketide	Isolate	GCF_015881145.1_ASM1588114v1	refseq	NZ_LDFQ01000136.1
4218617	GCF_015881145.1_ASM1588114v1_CLST_16	0	sanntis	176486	186634	RiPP	Isolate	GCF_015881145.1_ASM1588114v1	refseq	NZ_LDFQ01000136.1
4218619	GCF_015881145.1_ASM1588114v1_CLST_18	0	sanntis	75254	78037	NRP	Isolate	GCF_015881145.1_ASM1588114v1	refseq	NZ_LDFQ01000245.1
4218620	GCF_015881145.1_ASM1588114v1_CLST_19	0	sanntis	11378	17247	Saccharide	Isolate	GCF_015881145.1_ASM1588114v1	refseq	NZ_LDFQ01000178.1
4218621	GCF_015881145.1_ASM1588114v1_CLST_20	0	sanntis	2670	6772	RiPP	Isolate	GCF_015881145.1_ASM1588114v1	refseq	NZ_LDFQ01000029.1
4218623	GCF_015881145.1_ASM1588114v1_CLST_22	10	sanntis	362	18841	RiPP	Isolate	GCF_015881145.1_ASM1588114v1	refseq	NZ_LDFQ01000104.1
4218625	GCF_015881145.1_ASM1588114v1_CLST_24	1	sanntis	48627	82094	NRP	Isolate	GCF_015881145.1_ASM1588114v1	refseq	NZ_LDFQ01000252.1
4218627	GCF_015881145.1_ASM1588114v1_CLST_26	0	sanntis	18937	41974	NRP	Isolate	GCF_015881145.1_ASM1588114v1	refseq	NZ_LDFQ01000124.1
4218629	GCF_015881165.1_ASM1588116v1_CLST_0	0	sanntis	57841	98317	NRP	Isolate	GCF_015881165.1_ASM1588116v1	refseq	NZ_LDFR01000103.1
4218631	GCF_015881165.1_ASM1588116v1_CLST_2	10	sanntis	460	8937	RiPP	Isolate	GCF_015881165.1_ASM1588116v1	refseq	NZ_LDFR01000057.1
4218632	GCF_015881165.1_ASM1588116v1_CLST_3	0	sanntis	55290	77784	NRP	Isolate	GCF_015881165.1_ASM1588116v1	refseq	NZ_LDFR01000164.1
4218635	GCF_015881165.1_ASM1588116v1_CLST_6	0	sanntis	23269	25870	Terpene	Isolate	GCF_015881165.1_ASM1588116v1	refseq	NZ_LDFR01000247.1
4218637	GCF_015881165.1_ASM1588116v1_CLST_8	0	sanntis	10039	22204	Other	Isolate	GCF_015881165.1_ASM1588116v1	refseq	NZ_LDFR01000112.1
4218639	GCF_015881165.1_ASM1588116v1_CLST_10	10	sanntis	2	25074	Saccharide	Isolate	GCF_015881165.1_ASM1588116v1	refseq	NZ_LDFR01000248.1
4218640	GCF_015881165.1_ASM1588116v1_CLST_11	0	sanntis	10801	16670	Saccharide	Isolate	GCF_015881165.1_ASM1588116v1	refseq	NZ_LDFR01000019.1
4218641	GCF_015881165.1_ASM1588116v1_CLST_12	0	sanntis	8280	27071	Other	Isolate	GCF_015881165.1_ASM1588116v1	refseq	NZ_LDFR01000011.1
4218642	GCF_015881165.1_ASM1588116v1_CLST_13	0	sanntis	17518	28298	RiPP	Isolate	GCF_015881165.1_ASM1588116v1	refseq	NZ_LDFR01000039.1
4218644	GCF_015881165.1_ASM1588116v1_CLST_15	0	sanntis	11092	32995	Saccharide	Isolate	GCF_015881165.1_ASM1588116v1	refseq	NZ_LDFR01000105.1
4218645	GCF_015881165.1_ASM1588116v1_CLST_16	10	sanntis	84	15214	Saccharide	Isolate	GCF_015881165.1_ASM1588116v1	refseq	NZ_LDFR01000050.1
4218646	GCF_015881165.1_ASM1588116v1_CLST_17	0	sanntis	19766	25803	NRP	Isolate	GCF_015881165.1_ASM1588116v1	refseq	NZ_LDFR01000111.1
4218650	GCF_015881165.1_ASM1588116v1_CLST_21	0	sanntis	70995	77251	RiPP	Isolate	GCF_015881165.1_ASM1588116v1	refseq	NZ_LDFR01000060.1
4218651	GCF_015881165.1_ASM1588116v1_CLST_22	10	sanntis	359	22120	RiPP	Isolate	GCF_015881165.1_ASM1588116v1	refseq	NZ_LDFR01000006.1
4218653	GCF_015912755.1_ASM1591275v1_CLST_0	0	sanntis	47855	54753	Other	Isolate	GCF_015912755.1_ASM1591275v1	refseq	NZ_LDJQ01000016.1
4218657	GCF_015912755.1_ASM1591275v1_CLST_4	1	sanntis	3116	20114	RiPP	Isolate	GCF_015912755.1_ASM1591275v1	refseq	NZ_LDJQ01000026.1
4218659	GCF_015912755.1_ASM1591275v1_CLST_6	0	sanntis	17326	23694	RiPP	Isolate	GCF_015912755.1_ASM1591275v1	refseq	NZ_LDJQ01000030.1
4218660	GCF_015912755.1_ASM1591275v1_CLST_7	0	sanntis	46428	88787	NRP	Isolate	GCF_015912755.1_ASM1591275v1	refseq	NZ_LDJQ01000025.1
4218661	GCF_015912755.1_ASM1591275v1_CLST_8	0	sanntis	197601	220066	NRP	Isolate	GCF_015912755.1_ASM1591275v1	refseq	NZ_LDJQ01000025.1
4218664	GCF_015912755.1_ASM1591275v1_CLST_11	0	sanntis	303030	317503	Polyketide	Isolate	GCF_015912755.1_ASM1591275v1	refseq	NZ_LDJQ01000033.1
4218665	GCF_015912755.1_ASM1591275v1_CLST_12	0	sanntis	340231	349551	RiPP	Isolate	GCF_015912755.1_ASM1591275v1	refseq	NZ_LDJQ01000033.1
4218666	GCF_015912755.1_ASM1591275v1_CLST_13	0	sanntis	636712	644429	Other	Isolate	GCF_015912755.1_ASM1591275v1	refseq	NZ_LDJQ01000033.1
4218668	GCF_015912755.1_ASM1591275v1_CLST_15	0	sanntis	143682	152371	RiPP	Isolate	GCF_015912755.1_ASM1591275v1	refseq	NZ_LDJQ01000023.1
4218670	GCF_015912755.1_ASM1591275v1_CLST_17	0	sanntis	1185976	1188060	Terpene	Isolate	GCF_015912755.1_ASM1591275v1	refseq	NZ_LDJQ01000037.1
4218672	GCF_015912835.1_ASM1591283v1_CLST_0	0	sanntis	12397	21646	Other	Isolate	GCF_015912835.1_ASM1591283v1	refseq	NZ_LDJT01000284.1
4218675	GCF_015912835.1_ASM1591283v1_CLST_3	1	sanntis	21896	27463	RiPP	Isolate	GCF_015912835.1_ASM1591283v1	refseq	NZ_LDJT01000294.1
4218676	GCF_015912835.1_ASM1591283v1_CLST_4	0	sanntis	12941	15060	Terpene	Isolate	GCF_015912835.1_ASM1591283v1	refseq	NZ_LDJT01000090.1
4218678	GCF_015912835.1_ASM1591283v1_CLST_6	0	sanntis	25915	37134	NRP	Isolate	GCF_015912835.1_ASM1591283v1	refseq	NZ_LDJT01000293.1
4218680	GCF_015912835.1_ASM1591283v1_CLST_8	10	sanntis	1	3929	RiPP	Isolate	GCF_015912835.1_ASM1591283v1	refseq	NZ_LDJT01000053.1
4218682	GCF_015912835.1_ASM1591283v1_CLST_10	10	sanntis	3	7830	RiPP	Isolate	GCF_015912835.1_ASM1591283v1	refseq	NZ_LDJT01000129.1
4218684	GCF_015912835.1_ASM1591283v1_CLST_12	10	sanntis	89	17832	NRP	Isolate	GCF_015912835.1_ASM1591283v1	refseq	NZ_LDJT01000023.1
4218687	GCF_015912835.1_ASM1591283v1_CLST_15	0	sanntis	7446	27346	Other	Isolate	GCF_015912835.1_ASM1591283v1	refseq	NZ_LDJT01000137.1
4218688	GCF_015912835.1_ASM1591283v1_CLST_16	0	sanntis	44032	58608	Polyketide	Isolate	GCF_015912835.1_ASM1591283v1	refseq	NZ_LDJT01000288.1
4218689	GCF_015912835.1_ASM1591283v1_CLST_17	0	sanntis	80236	88977	RiPP	Isolate	GCF_015912835.1_ASM1591283v1	refseq	NZ_LDJT01000288.1
4218691	GCF_015912835.1_ASM1591283v1_CLST_19	0	sanntis	33628	41391	Other	Isolate	GCF_015912835.1_ASM1591283v1	refseq	NZ_LDJT01000191.1
4218692	GCF_015912835.1_ASM1591283v1_CLST_20	11	sanntis	3	18356	Saccharide	Isolate	GCF_015912835.1_ASM1591283v1	refseq	NZ_LDJT01000070.1
4218693	GCF_015912835.1_ASM1591283v1_CLST_21	0	sanntis	3254	27653	NRP	Isolate	GCF_015912835.1_ASM1591283v1	refseq	NZ_LDJT01000140.1
4218695	GCF_015912835.1_ASM1591283v1_CLST_23	0	sanntis	23968	68809	NRP	Isolate	GCF_015912835.1_ASM1591283v1	refseq	NZ_LDJT01000176.1
4218697	GCF_015912835.1_ASM1591283v1_CLST_25	0	sanntis	9352	21475	Other	Isolate	GCF_015912835.1_ASM1591283v1	refseq	NZ_LDJT01000157.1
4218699	GCF_017165575.1_ASM1716557v1_CLST_0	0	sanntis	12875	19445	Other	Isolate	GCF_017165575.1_ASM1716557v1	refseq	NZ_VFHY01000032.1
4218700	GCF_017165575.1_ASM1716557v1_CLST_1	10	sanntis	3	9660	NRP|Polyketide	Isolate	GCF_017165575.1_ASM1716557v1	refseq	NZ_VFHY01000026.1
4218702	GCF_017165575.1_ASM1716557v1_CLST_3	0	sanntis	33463	39427	RiPP	Isolate	GCF_017165575.1_ASM1716557v1	refseq	NZ_VFHY01000033.1
4218703	GCF_017165575.1_ASM1716557v1_CLST_4	0	sanntis	176864	186402	Other	Isolate	GCF_017165575.1_ASM1716557v1	refseq	NZ_VFHY01000132.1
4218705	GCF_017165575.1_ASM1716557v1_CLST_6	0	sanntis	88769	101745	NRP	Isolate	GCF_017165575.1_ASM1716557v1	refseq	NZ_VFHY01000055.1
4218707	GCF_017165575.1_ASM1716557v1_CLST_8	0	sanntis	29586	70703	NRP	Isolate	GCF_017165575.1_ASM1716557v1	refseq	NZ_VFHY01000130.1
4218709	GCF_017165575.1_ASM1716557v1_CLST_10	0	sanntis	55747	78245	NRP	Isolate	GCF_017165575.1_ASM1716557v1	refseq	NZ_VFHY01000009.1
4218711	GCF_017165575.1_ASM1716557v1_CLST_12	1	sanntis	3609	21198	NRP	Isolate	GCF_017165575.1_ASM1716557v1	refseq	NZ_VFHY01000019.1
4218713	GCF_017165575.1_ASM1716557v1_CLST_14	11	sanntis	3	3052	NRP	Isolate	GCF_017165575.1_ASM1716557v1	refseq	NZ_VFHY01000027.1
4218715	GCF_017165575.1_ASM1716557v1_CLST_16	1	sanntis	62368	66419	Polyketide	Isolate	GCF_017165575.1_ASM1716557v1	refseq	NZ_VFHY01000048.1
4218716	GCF_017165575.1_ASM1716557v1_CLST_17	0	sanntis	4481	13520	Other	Isolate	GCF_017165575.1_ASM1716557v1	refseq	NZ_VFHY01000018.1
4218717	GCF_017165575.1_ASM1716557v1_CLST_18	0	sanntis	97227	132684	NRP	Isolate	GCF_017165575.1_ASM1716557v1	refseq	NZ_VFHY01000018.1
4218721	GCF_017165575.1_ASM1716557v1_CLST_22	0	sanntis	121279	132060	RiPP	Isolate	GCF_017165575.1_ASM1716557v1	refseq	NZ_VFHY01000004.1
4218723	GCF_017165575.1_ASM1716557v1_CLST_24	1	sanntis	3812	78351	NRP|Polyketide	Isolate	GCF_017165575.1_ASM1716557v1	refseq	NZ_VFHY01000008.1
4218725	GCF_017165575.1_ASM1716557v1_CLST_26	10	sanntis	137	8825	RiPP	Isolate	GCF_017165575.1_ASM1716557v1	refseq	NZ_VFHY01000002.1
4218727	GCF_017165575.1_ASM1716557v1_CLST_28	0	sanntis	29811	31929	Terpene	Isolate	GCF_017165575.1_ASM1716557v1	refseq	NZ_VFHY01000041.1
4218729	GCF_017165575.1_ASM1716557v1_CLST_30	10	sanntis	568	14325	Saccharide	Isolate	GCF_017165575.1_ASM1716557v1	refseq	NZ_VFHY01000118.1
4218732	GCF_017165575.1_ASM1716557v1_CLST_33	0	sanntis	230204	250930	Saccharide	Isolate	GCF_017165575.1_ASM1716557v1	refseq	NZ_VFHY01000052.1
4218733	GCF_017165575.1_ASM1716557v1_CLST_34	0	sanntis	65053	76114	Saccharide	Isolate	GCF_017165575.1_ASM1716557v1	refseq	NZ_VFHY01000012.1
4218734	GCF_017312215.1_ASM1731221v1_CLST_0	0	sanntis	233294	238750	NRP	Isolate	GCF_017312215.1_ASM1731221v1	refseq	NZ_VIXF01000002.1
4218735	GCF_017312215.1_ASM1731221v1_CLST_1	0	sanntis	1006391	1020907	Polyketide	Isolate	GCF_017312215.1_ASM1731221v1	refseq	NZ_VIXF01000002.1
4218736	GCF_017312215.1_ASM1731221v1_CLST_2	0	sanntis	1041781	1051151	RiPP	Isolate	GCF_017312215.1_ASM1731221v1	refseq	NZ_VIXF01000002.1
4218737	GCF_017312215.1_ASM1731221v1_CLST_3	0	sanntis	1722206	1734328	Other	Isolate	GCF_017312215.1_ASM1731221v1	refseq	NZ_VIXF01000002.1
4218738	GCF_017312215.1_ASM1731221v1_CLST_4	0	sanntis	2055063	2078296	NRP	Isolate	GCF_017312215.1_ASM1731221v1	refseq	NZ_VIXF01000002.1
4218739	GCF_017312215.1_ASM1731221v1_CLST_5	0	sanntis	2181390	2228397	NRP	Isolate	GCF_017312215.1_ASM1731221v1	refseq	NZ_VIXF01000002.1
4218740	GCF_017312215.1_ASM1731221v1_CLST_6	0	sanntis	2327117	2344634	Other	Isolate	GCF_017312215.1_ASM1731221v1	refseq	NZ_VIXF01000002.1
4218741	GCF_017312215.1_ASM1731221v1_CLST_7	0	sanntis	2426255	2449796	NRP	Isolate	GCF_017312215.1_ASM1731221v1	refseq	NZ_VIXF01000002.1
4218742	GCF_017312215.1_ASM1731221v1_CLST_8	0	sanntis	2902863	2907908	NRP	Isolate	GCF_017312215.1_ASM1731221v1	refseq	NZ_VIXF01000002.1
4218743	GCF_017312215.1_ASM1731221v1_CLST_9	0	sanntis	2936645	2944874	Other	Isolate	GCF_017312215.1_ASM1731221v1	refseq	NZ_VIXF01000002.1
4218744	GCF_017312215.1_ASM1731221v1_CLST_10	0	sanntis	4884917	4907878	Saccharide	Isolate	GCF_017312215.1_ASM1731221v1	refseq	NZ_VIXF01000002.1
4218755	GCF_017312215.1_ASM1731221v1_CLST_21	0	sanntis	11182	20309	RiPP	Isolate	GCF_017312215.1_ASM1731221v1	refseq	NZ_VIXF01000006.1
4218756	GCF_017312215.1_ASM1731221v1_CLST_22	0	sanntis	72077	177617	NRP|Polyketide	Isolate	GCF_017312215.1_ASM1731221v1	refseq	NZ_VIXF01000006.1
4218757	GCF_017312215.1_ASM1731221v1_CLST_23	0	sanntis	219336	238923	NRP	Isolate	GCF_017312215.1_ASM1731221v1	refseq	NZ_VIXF01000006.1
4218760	GCF_017312215.1_ASM1731221v1_CLST_26	1	sanntis	97298	122741	RiPP	Isolate	GCF_017312215.1_ASM1731221v1	refseq	NZ_VIXF01000008.1
4218762	GCF_017312215.1_ASM1731221v1_CLST_28	10	sanntis	613	19618	RiPP	Isolate	GCF_017312215.1_ASM1731221v1	refseq	NZ_VIXF01000003.1
4218764	GCF_017378115.1_ASM1737811v1_CLST_0	0	sanntis	89834	109617	RiPP	Isolate	GCF_017378115.1_ASM1737811v1	refseq	NZ_CP071745.1
4218767	GCF_017378115.1_ASM1737811v1_CLST_3	0	sanntis	59329	73976	Other	Isolate	GCF_017378115.1_ASM1737811v1	refseq	NZ_CP071743.1
4218768	GCF_017378115.1_ASM1737811v1_CLST_4	0	sanntis	763104	786656	NRP	Isolate	GCF_017378115.1_ASM1737811v1	refseq	NZ_CP071743.1
4218769	GCF_017378115.1_ASM1737811v1_CLST_5	0	sanntis	924874	945004	Other	Isolate	GCF_017378115.1_ASM1737811v1	refseq	NZ_CP071743.1
4218770	GCF_017378115.1_ASM1737811v1_CLST_6	0	sanntis	1050550	1110052	NRP|Polyketide	Isolate	GCF_017378115.1_ASM1737811v1	refseq	NZ_CP071743.1
4218771	GCF_017378115.1_ASM1737811v1_CLST_7	0	sanntis	1157153	1159728	RiPP	Isolate	GCF_017378115.1_ASM1737811v1	refseq	NZ_CP071743.1
4218772	GCF_017378115.1_ASM1737811v1_CLST_8	0	sanntis	1202805	1225422	NRP	Isolate	GCF_017378115.1_ASM1737811v1	refseq	NZ_CP071743.1
4218773	GCF_017378115.1_ASM1737811v1_CLST_9	0	sanntis	1536844	1547546	Other	Isolate	GCF_017378115.1_ASM1737811v1	refseq	NZ_CP071743.1
4218774	GCF_017378115.1_ASM1737811v1_CLST_10	0	sanntis	2168176	2176188	RiPP	Isolate	GCF_017378115.1_ASM1737811v1	refseq	NZ_CP071743.1
4218775	GCF_017378115.1_ASM1737811v1_CLST_11	0	sanntis	2197124	2215192	Polyketide	Isolate	GCF_017378115.1_ASM1737811v1	refseq	NZ_CP071743.1
4218776	GCF_017378115.1_ASM1737811v1_CLST_12	0	sanntis	2502389	2527004	NRP	Isolate	GCF_017378115.1_ASM1737811v1	refseq	NZ_CP071743.1
4218777	GCF_017378115.1_ASM1737811v1_CLST_13	0	sanntis	2983761	2996731	NRP	Isolate	GCF_017378115.1_ASM1737811v1	refseq	NZ_CP071743.1
4218778	GCF_017378115.1_ASM1737811v1_CLST_14	0	sanntis	3696137	3713369	Other	Isolate	GCF_017378115.1_ASM1737811v1	refseq	NZ_CP071743.1
4218779	GCF_017378115.1_ASM1737811v1_CLST_15	0	sanntis	5435409	5437494	Terpene	Isolate	GCF_017378115.1_ASM1737811v1	refseq	NZ_CP071743.1
4218791	GCF_017751245.1_ASM1775124v1_CLST_0	0	sanntis	415465	428908	NRP	Isolate	GCF_017751245.1_ASM1775124v1	refseq	NZ_CP043234.1
4218792	GCF_017751245.1_ASM1775124v1_CLST_1	0	sanntis	1241554	1256067	Polyketide	Isolate	GCF_017751245.1_ASM1775124v1	refseq	NZ_CP043234.1
4218793	GCF_017751245.1_ASM1775124v1_CLST_2	0	sanntis	1278155	1288830	RiPP	Isolate	GCF_017751245.1_ASM1775124v1	refseq	NZ_CP043234.1
4218794	GCF_017751245.1_ASM1775124v1_CLST_3	0	sanntis	1581012	1587542	Other	Isolate	GCF_017751245.1_ASM1775124v1	refseq	NZ_CP043234.1
4218795	GCF_017751245.1_ASM1775124v1_CLST_4	0	sanntis	1884533	1896010	Other	Isolate	GCF_017751245.1_ASM1775124v1	refseq	NZ_CP043234.1
4218796	GCF_017751245.1_ASM1775124v1_CLST_5	0	sanntis	2228979	2251667	NRP	Isolate	GCF_017751245.1_ASM1775124v1	refseq	NZ_CP043234.1
4218797	GCF_017751245.1_ASM1775124v1_CLST_6	0	sanntis	2369322	2412714	NRP	Isolate	GCF_017751245.1_ASM1775124v1	refseq	NZ_CP043234.1
4218798	GCF_017751245.1_ASM1775124v1_CLST_7	0	sanntis	2557113	2573069	Other	Isolate	GCF_017751245.1_ASM1775124v1	refseq	NZ_CP043234.1
4218799	GCF_017751245.1_ASM1775124v1_CLST_8	0	sanntis	2658259	2681263	NRP	Isolate	GCF_017751245.1_ASM1775124v1	refseq	NZ_CP043234.1
4218800	GCF_017751245.1_ASM1775124v1_CLST_9	0	sanntis	3125800	3134025	Other	Isolate	GCF_017751245.1_ASM1775124v1	refseq	NZ_CP043234.1
4218801	GCF_017751245.1_ASM1775124v1_CLST_10	0	sanntis	5066044	5083620	Other	Isolate	GCF_017751245.1_ASM1775124v1	refseq	NZ_CP043234.1
4218812	GCF_017751245.1_ASM1775124v1_CLST_21	0	sanntis	468986	578837	NRP|Polyketide	Isolate	GCF_017751245.1_ASM1775124v1	refseq	NZ_CP043233.1
4218813	GCF_017751245.1_ASM1775124v1_CLST_22	0	sanntis	591071	601753	RiPP	Isolate	GCF_017751245.1_ASM1775124v1	refseq	NZ_CP043233.1
4218818	GCF_018603645.1_ASM1860364v1_CLST_1	0	sanntis	6867	28445	Alkaloid	Isolate	GCF_018603645.1_ASM1860364v1	refseq	NZ_JAHFZT010000032.1
4218820	GCF_018603645.1_ASM1860364v1_CLST_3	0	sanntis	156477	168636	Other	Isolate	GCF_018603645.1_ASM1860364v1	refseq	NZ_JAHFZT010000002.1
4218822	GCF_018603645.1_ASM1860364v1_CLST_5	0	sanntis	7097	29609	NRP	Isolate	GCF_018603645.1_ASM1860364v1	refseq	NZ_JAHFZT010000030.1
4218824	GCF_018603645.1_ASM1860364v1_CLST_7	0	sanntis	170753	186938	Other	Isolate	GCF_018603645.1_ASM1860364v1	refseq	NZ_JAHFZT010000009.1
4218826	GCF_018603645.1_ASM1860364v1_CLST_9	10	sanntis	134	11783	Other	Isolate	GCF_018603645.1_ASM1860364v1	refseq	NZ_JAHFZT010000004.1
4218827	GCF_018603645.1_ASM1860364v1_CLST_10	0	sanntis	88789	100012	NRP	Isolate	GCF_018603645.1_ASM1860364v1	refseq	NZ_JAHFZT010000008.1
4218829	GCF_018603645.1_ASM1860364v1_CLST_12	0	sanntis	39524	64175	Saccharide	Isolate	GCF_018603645.1_ASM1860364v1	refseq	NZ_JAHFZT010000003.1
4218831	GCF_018603645.1_ASM1860364v1_CLST_14	10	sanntis	91	49218	NRP	Isolate	GCF_018603645.1_ASM1860364v1	refseq	NZ_JAHFZT010000031.1
4218833	GCF_018603645.1_ASM1860364v1_CLST_16	0	sanntis	10130	19570	Other	Isolate	GCF_018603645.1_ASM1860364v1	refseq	NZ_JAHFZT010000006.1
4218834	GCF_018603645.1_ASM1860364v1_CLST_17	0	sanntis	102790	125830	NRP	Isolate	GCF_018603645.1_ASM1860364v1	refseq	NZ_JAHFZT010000006.1
4218837	GCF_018603645.1_ASM1860364v1_CLST_20	0	sanntis	4785	26963	Polyketide|Saccharide	Isolate	GCF_018603645.1_ASM1860364v1	refseq	NZ_JAHFZT010000036.1
4218839	GCF_018791885.1_ASM1879188v1_CLST_0	10	sanntis	105	4943	RiPP	Isolate	GCF_018791885.1_ASM1879188v1	refseq	NZ_JAHKEZ010000286.1
4218841	GCF_018791885.1_ASM1879188v1_CLST_2	10	sanntis	78	4267	RiPP	Isolate	GCF_018791885.1_ASM1879188v1	refseq	NZ_JAHKEZ010000390.1
4218843	GCF_018791885.1_ASM1879188v1_CLST_4	10	sanntis	1	17339	Other	Isolate	GCF_018791885.1_ASM1879188v1	refseq	NZ_JAHKEZ010000059.1
4218844	GCF_018791885.1_ASM1879188v1_CLST_5	1	sanntis	19044	32902	Other	Isolate	GCF_018791885.1_ASM1879188v1	refseq	NZ_JAHKEZ010000140.1
4218847	GCF_018791885.1_ASM1879188v1_CLST_8	1	sanntis	26038	31036	Other	Isolate	GCF_018791885.1_ASM1879188v1	refseq	NZ_JAHKEZ010000256.1
4218849	GCF_018791885.1_ASM1879188v1_CLST_10	10	sanntis	184	6472	NRP	Isolate	GCF_018791885.1_ASM1879188v1	refseq	NZ_JAHKEZ010000202.1
4218851	GCF_018791885.1_ASM1879188v1_CLST_12	11	sanntis	738	15394	NRP	Isolate	GCF_018791885.1_ASM1879188v1	refseq	NZ_JAHKEZ010000383.1
4218854	GCF_018791885.1_ASM1879188v1_CLST_15	0	sanntis	49165	60392	NRP	Isolate	GCF_018791885.1_ASM1879188v1	refseq	NZ_JAHKEZ010000114.1
4218856	GCF_018791885.1_ASM1879188v1_CLST_17	11	sanntis	300	51279	NRP|Polyketide	Isolate	GCF_018791885.1_ASM1879188v1	refseq	NZ_JAHKEZ010000159.1
4218858	GCF_018791885.1_ASM1879188v1_CLST_19	0	sanntis	6769	30429	NRP	Isolate	GCF_018791885.1_ASM1879188v1	refseq	NZ_JAHKEZ010000047.1
4218861	GCF_018791885.1_ASM1879188v1_CLST_22	10	sanntis	17	9880	NRP	Isolate	GCF_018791885.1_ASM1879188v1	refseq	NZ_JAHKEZ010000205.1
4218863	GCF_018791885.1_ASM1879188v1_CLST_24	0	sanntis	70636	72754	Terpene	Isolate	GCF_018791885.1_ASM1879188v1	refseq	NZ_JAHKEZ010000051.1
4218866	GCF_018791885.1_ASM1879188v1_CLST_27	10	sanntis	3	15033	RiPP	Isolate	GCF_018791885.1_ASM1879188v1	refseq	NZ_JAHKEZ010000161.1
4218868	GCF_018791885.1_ASM1879188v1_CLST_29	11	sanntis	527	43411	NRP	Isolate	GCF_018791885.1_ASM1879188v1	refseq	NZ_JAHKEZ010000224.1
4218870	GCF_018791885.1_ASM1879188v1_CLST_31	0	sanntis	18697	27733	Other	Isolate	GCF_018791885.1_ASM1879188v1	refseq	NZ_JAHKEZ010000177.1
4218871	GCF_018885365.1_ASM1888536v1_CLST_0	0	sanntis	413238	428278	NRP	Isolate	GCF_018885365.1_ASM1888536v1	refseq	NZ_CP076539.1
4218872	GCF_018885365.1_ASM1888536v1_CLST_1	0	sanntis	906811	935992	NRP	Isolate	GCF_018885365.1_ASM1888536v1	refseq	NZ_CP076539.1
4218873	GCF_018885365.1_ASM1888536v1_CLST_2	0	sanntis	1209337	1223800	Polyketide	Isolate	GCF_018885365.1_ASM1888536v1	refseq	NZ_CP076539.1
4218874	GCF_018885365.1_ASM1888536v1_CLST_3	0	sanntis	1245510	1254829	RiPP	Isolate	GCF_018885365.1_ASM1888536v1	refseq	NZ_CP076539.1
4218875	GCF_018885365.1_ASM1888536v1_CLST_4	0	sanntis	1921479	1931999	Other	Isolate	GCF_018885365.1_ASM1888536v1	refseq	NZ_CP076539.1
4218876	GCF_018885365.1_ASM1888536v1_CLST_5	0	sanntis	2297060	2320217	NRP	Isolate	GCF_018885365.1_ASM1888536v1	refseq	NZ_CP076539.1
4218877	GCF_018885365.1_ASM1888536v1_CLST_6	0	sanntis	2443782	2511162	NRP|Polyketide	Isolate	GCF_018885365.1_ASM1888536v1	refseq	NZ_CP076539.1
4218878	GCF_018885365.1_ASM1888536v1_CLST_7	0	sanntis	2672743	2682182	Other	Isolate	GCF_018885365.1_ASM1888536v1	refseq	NZ_CP076539.1
4218879	GCF_018885365.1_ASM1888536v1_CLST_8	0	sanntis	2858944	2880707	NRP	Isolate	GCF_018885365.1_ASM1888536v1	refseq	NZ_CP076539.1
4218880	GCF_018885365.1_ASM1888536v1_CLST_9	0	sanntis	3561034	3582277	Other	Isolate	GCF_018885365.1_ASM1888536v1	refseq	NZ_CP076539.1
4218881	GCF_018885365.1_ASM1888536v1_CLST_10	0	sanntis	5412543	5433888	Saccharide	Isolate	GCF_018885365.1_ASM1888536v1	refseq	NZ_CP076539.1
4218893	GCF_019192705.1_ASM1919270v1_CLST_0	0	sanntis	96208	138417	NRP	Isolate	GCF_019192705.1_ASM1919270v1	refseq	NZ_JAHTLE010000005.1
4218894	GCF_019192705.1_ASM1919270v1_CLST_1	0	sanntis	257947	275470	Other	Isolate	GCF_019192705.1_ASM1919270v1	refseq	NZ_JAHTLE010000005.1
4218900	GCF_019192705.1_ASM1919270v1_CLST_7	0	sanntis	184619	204465	NRP	Isolate	GCF_019192705.1_ASM1919270v1	refseq	NZ_JAHTLE010000007.1
4218902	GCF_019192705.1_ASM1919270v1_CLST_9	11	sanntis	2	4002	NRP	Isolate	GCF_019192705.1_ASM1919270v1	refseq	NZ_JAHTLE010000025.1
4218905	GCF_019192705.1_ASM1919270v1_CLST_12	0	sanntis	74256	98900	Other	Isolate	GCF_019192705.1_ASM1919270v1	refseq	NZ_JAHTLE010000012.1
4218907	GCF_019192705.1_ASM1919270v1_CLST_14	0	sanntis	228444	251098	Saccharide	Isolate	GCF_019192705.1_ASM1919270v1	refseq	NZ_JAHTLE010000004.1
4218908	GCF_019192705.1_ASM1919270v1_CLST_15	1	sanntis	403133	419778	RiPP	Isolate	GCF_019192705.1_ASM1919270v1	refseq	NZ_JAHTLE010000004.1
4218910	GCF_019192705.1_ASM1919270v1_CLST_17	0	sanntis	114679	128117	NRP	Isolate	GCF_019192705.1_ASM1919270v1	refseq	NZ_JAHTLE010000006.1
4218913	GCF_019192705.1_ASM1919270v1_CLST_20	0	sanntis	8307	31345	NRP	Isolate	GCF_019192705.1_ASM1919270v1	refseq	NZ_JAHTLE010000003.1
4218914	GCF_019192705.1_ASM1919270v1_CLST_21	0	sanntis	497856	515184	Other	Isolate	GCF_019192705.1_ASM1919270v1	refseq	NZ_JAHTLE010000003.1
4218916	GCF_019192705.1_ASM1919270v1_CLST_23	0	sanntis	9860	22020	Other	Isolate	GCF_019192705.1_ASM1919270v1	refseq	NZ_JAHTLE010000010.1
4218918	GCF_019192705.1_ASM1919270v1_CLST_25	11	sanntis	3	6653	NRP	Isolate	GCF_019192705.1_ASM1919270v1	refseq	NZ_JAHTLE010000020.1
4218920	GCF_019192705.1_ASM1919270v1_CLST_27	0	sanntis	486879	501374	Polyketide	Isolate	GCF_019192705.1_ASM1919270v1	refseq	NZ_JAHTLE010000002.1
4218921	GCF_019192705.1_ASM1919270v1_CLST_28	0	sanntis	523000	533050	RiPP	Isolate	GCF_019192705.1_ASM1919270v1	refseq	NZ_JAHTLE010000002.1
4218923	GCF_019192705.1_ASM1919270v1_CLST_30	10	sanntis	1	18580	NRP	Isolate	GCF_019192705.1_ASM1919270v1	refseq	NZ_JAHTLE010000009.1
4218926	GCF_019192765.1_ASM1919276v1_CLST_0	0	sanntis	20680	43302	NRP	Isolate	GCF_019192765.1_ASM1919276v1	refseq	NZ_JAHTKZ010000006.1
4218929	GCF_019192765.1_ASM1919276v1_CLST_3	1	sanntis	52870	65062	RiPP	Isolate	GCF_019192765.1_ASM1919276v1	refseq	NZ_JAHTKZ010000019.1
4218931	GCF_019192765.1_ASM1919276v1_CLST_5	1	sanntis	2601	12371	Other	Isolate	GCF_019192765.1_ASM1919276v1	refseq	NZ_JAHTKZ010000031.1
4218933	GCF_019192765.1_ASM1919276v1_CLST_7	0	sanntis	96656	103435	NRP	Isolate	GCF_019192765.1_ASM1919276v1	refseq	NZ_JAHTKZ010000009.1
4218935	GCF_019192765.1_ASM1919276v1_CLST_9	0	sanntis	8257	18958	Other	Isolate	GCF_019192765.1_ASM1919276v1	refseq	NZ_JAHTKZ010000023.1
4218937	GCF_019192765.1_ASM1919276v1_CLST_11	0	sanntis	79793	94929	NRP	Isolate	GCF_019192765.1_ASM1919276v1	refseq	NZ_JAHTKZ010000003.1
4218938	GCF_019192765.1_ASM1919276v1_CLST_12	0	sanntis	345001	405522	NRP	Isolate	GCF_019192765.1_ASM1919276v1	refseq	NZ_JAHTKZ010000003.1
4218939	GCF_019192765.1_ASM1919276v1_CLST_13	0	sanntis	451791	454366	RiPP	Isolate	GCF_019192765.1_ASM1919276v1	refseq	NZ_JAHTKZ010000003.1
4218945	GCF_019192765.1_ASM1919276v1_CLST_19	0	sanntis	125303	149819	Saccharide	Isolate	GCF_019192765.1_ASM1919276v1	refseq	NZ_JAHTKZ010000005.1
4218946	GCF_019192765.1_ASM1919276v1_CLST_20	0	sanntis	73287	79974	Saccharide	Isolate	GCF_019192765.1_ASM1919276v1	refseq	NZ_JAHTKZ010000004.1
4218947	GCF_019192765.1_ASM1919276v1_CLST_21	0	sanntis	373600	395727	RiPP	Isolate	GCF_019192765.1_ASM1919276v1	refseq	NZ_JAHTKZ010000004.1
4218949	GCF_019192765.1_ASM1919276v1_CLST_23	1	sanntis	13893	27124	NRP	Isolate	GCF_019192765.1_ASM1919276v1	refseq	NZ_JAHTKZ010000027.1
4218951	GCF_019192765.1_ASM1919276v1_CLST_25	0	sanntis	132339	146939	Polyketide	Isolate	GCF_019192765.1_ASM1919276v1	refseq	NZ_JAHTKZ010000012.1
4218952	GCF_020145025.1_ASM2014502v1_CLST_0	0	sanntis	147318	149436	Terpene	Isolate	GCF_020145025.1_ASM2014502v1	refseq	NZ_NSKZ01000005.1
4218953	GCF_020145025.1_ASM2014502v1_CLST_1	0	sanntis	362509	370282	RiPP	Isolate	GCF_020145025.1_ASM2014502v1	refseq	NZ_NSKZ01000005.1
4218955	GCF_020145025.1_ASM2014502v1_CLST_3	0	sanntis	98774	104087	RiPP	Isolate	GCF_020145025.1_ASM2014502v1	refseq	NZ_NSKZ01000018.1
4218957	GCF_020145025.1_ASM2014502v1_CLST_5	0	sanntis	35929	55985	Saccharide	Isolate	GCF_020145025.1_ASM2014502v1	refseq	NZ_NSKZ01000007.1
4218958	GCF_020145025.1_ASM2014502v1_CLST_6	1	sanntis	28993	37273	Other	Isolate	GCF_020145025.1_ASM2014502v1	refseq	NZ_NSKZ01000030.1
4218960	GCF_020145025.1_ASM2014502v1_CLST_8	0	sanntis	373308	384737	Other	Isolate	GCF_020145025.1_ASM2014502v1	refseq	NZ_NSKZ01000002.1
4218961	GCF_020145025.1_ASM2014502v1_CLST_9	0	sanntis	3836	18237	Other	Isolate	GCF_020145025.1_ASM2014502v1	refseq	NZ_NSKZ01000029.1
4218962	GCF_020145025.1_ASM2014502v1_CLST_10	0	sanntis	31502	37560	NRP	Isolate	GCF_020145025.1_ASM2014502v1	refseq	NZ_NSKZ01000015.1
4218964	GCF_020145025.1_ASM2014502v1_CLST_12	0	sanntis	238553	250324	Saccharide	Isolate	GCF_020145025.1_ASM2014502v1	refseq	NZ_NSKZ01000008.1
4218965	GCF_020145025.1_ASM2014502v1_CLST_13	0	sanntis	32672	74325	NRP	Isolate	GCF_020145025.1_ASM2014502v1	refseq	NZ_NSKZ01000004.1
4218966	GCF_020145025.1_ASM2014502v1_CLST_14	0	sanntis	183297	202243	NRP	Isolate	GCF_020145025.1_ASM2014502v1	refseq	NZ_NSKZ01000004.1
4218970	GCF_020145025.1_ASM2014502v1_CLST_18	0	sanntis	58170	67205	Other	Isolate	GCF_020145025.1_ASM2014502v1	refseq	NZ_NSKZ01000011.1
4218973	GCF_020145025.1_ASM2014502v1_CLST_21	0	sanntis	414285	424980	RiPP	Isolate	GCF_020145025.1_ASM2014502v1	refseq	NZ_NSKZ01000003.1
4218974	GCF_020145025.1_ASM2014502v1_CLST_22	0	sanntis	447095	463921	Saccharide	Isolate	GCF_020145025.1_ASM2014502v1	refseq	NZ_NSKZ01000003.1
4218976	GCF_020145025.1_ASM2014502v1_CLST_24	0	sanntis	7066	15858	RiPP	Isolate	GCF_020145025.1_ASM2014502v1	refseq	NZ_NSKZ01000037.1
4218978	GCF_020171765.1_ASM2017176v1_CLST_0	10	sanntis	168	42331	NRP	Isolate	GCF_020171765.1_ASM2017176v1	refseq	NZ_JAIUXV010000008.1
4218979	GCF_020171765.1_ASM2017176v1_CLST_1	0	sanntis	152222	175874	NRP	Isolate	GCF_020171765.1_ASM2017176v1	refseq	NZ_JAIUXV010000008.1
4218980	GCF_020171765.1_ASM2017176v1_CLST_2	0	sanntis	483407	491685	Other	Isolate	GCF_020171765.1_ASM2017176v1	refseq	NZ_JAIUXV010000008.1
4218985	GCF_020171765.1_ASM2017176v1_CLST_7	0	sanntis	173861	177739	Other	Isolate	GCF_020171765.1_ASM2017176v1	refseq	NZ_JAIUXV010000010.1
4218986	GCF_020171765.1_ASM2017176v1_CLST_8	0	sanntis	161910	184403	Saccharide	Isolate	GCF_020171765.1_ASM2017176v1	refseq	NZ_JAIUXV010000002.1
4218987	GCF_020171765.1_ASM2017176v1_CLST_9	0	sanntis	251295	265770	Polyketide	Isolate	GCF_020171765.1_ASM2017176v1	refseq	NZ_JAIUXV010000005.1
4218988	GCF_020171765.1_ASM2017176v1_CLST_10	0	sanntis	288792	298941	RiPP	Isolate	GCF_020171765.1_ASM2017176v1	refseq	NZ_JAIUXV010000005.1
4218990	GCF_020171765.1_ASM2017176v1_CLST_12	10	sanntis	75	12267	RiPP	Isolate	GCF_020171765.1_ASM2017176v1	refseq	NZ_JAIUXV010000003.1
4218992	GCF_020171765.1_ASM2017176v1_CLST_14	0	sanntis	167029	170623	NRP	Isolate	GCF_020171765.1_ASM2017176v1	refseq	NZ_JAIUXV010000001.1
4218993	GCF_020171765.1_ASM2017176v1_CLST_15	0	sanntis	376026	386236	Other	Isolate	GCF_020171765.1_ASM2017176v1	refseq	NZ_JAIUXV010000001.1
4218994	GCF_020171765.1_ASM2017176v1_CLST_16	0	sanntis	899604	919946	Other	Isolate	GCF_020171765.1_ASM2017176v1	refseq	NZ_JAIUXV010000001.1
4218998	GCF_020171765.1_ASM2017176v1_CLST_20	0	sanntis	88860	101862	NRP	Isolate	GCF_020171765.1_ASM2017176v1	refseq	NZ_JAIUXV010000013.1
4219000	GCF_020524145.1_ASM2052414v1_CLST_0	0	sanntis	104180	126820	NRP	Isolate	GCF_020524145.1_ASM2052414v1	refseq	NZ_JAIVKP010000003.1
4219001	GCF_020524145.1_ASM2052414v1_CLST_1	0	sanntis	438742	450875	Other	Isolate	GCF_020524145.1_ASM2052414v1	refseq	NZ_JAIVKP010000003.1
4219002	GCF_020524145.1_ASM2052414v1_CLST_2	0	sanntis	476565	484959	RiPP	Isolate	GCF_020524145.1_ASM2052414v1	refseq	NZ_JAIVKP010000003.1
4219005	GCF_020524145.1_ASM2052414v1_CLST_5	0	sanntis	149289	154772	Other	Isolate	GCF_020524145.1_ASM2052414v1	refseq	NZ_JAIVKP010000013.1
4219006	GCF_020524145.1_ASM2052414v1_CLST_6	0	sanntis	1181084	1205811	RiPP	Isolate	GCF_020524145.1_ASM2052414v1	refseq	NZ_JAIVKP010000001.1
4219008	GCF_020524145.1_ASM2052414v1_CLST_8	0	sanntis	315879	338711	Saccharide	Isolate	GCF_020524145.1_ASM2052414v1	refseq	NZ_JAIVKP010000006.1
4219009	GCF_020524145.1_ASM2052414v1_CLST_9	0	sanntis	487611	503360	Polyketide	Isolate	GCF_020524145.1_ASM2052414v1	refseq	NZ_JAIVKP010000004.1
4219010	GCF_020524145.1_ASM2052414v1_CLST_10	0	sanntis	528152	539872	RiPP	Isolate	GCF_020524145.1_ASM2052414v1	refseq	NZ_JAIVKP010000004.1
4219012	GCF_020524145.1_ASM2052414v1_CLST_12	0	sanntis	138890	141008	Terpene	Isolate	GCF_020524145.1_ASM2052414v1	refseq	NZ_JAIVKP010000002.1
4219013	GCF_020524145.1_ASM2052414v1_CLST_13	0	sanntis	485408	494288	Other	Isolate	GCF_020524145.1_ASM2052414v1	refseq	NZ_JAIVKP010000002.1
4219018	GCF_020524145.1_ASM2052414v1_CLST_18	0	sanntis	42851	48866	RiPP	Isolate	GCF_020524145.1_ASM2052414v1	refseq	NZ_JAIVKP010000007.1
4219019	GCF_020524145.1_ASM2052414v1_CLST_19	0	sanntis	183910	213132	NRP	Isolate	GCF_020524145.1_ASM2052414v1	refseq	NZ_JAIVKP010000007.1
4219021	GCF_020775305.1_ASM2077530v1_CLST_0	0	sanntis	7986	10561	RiPP	Isolate	GCF_020775305.1_ASM2077530v1	refseq	NZ_JAJBJJ010000086.1
4219022	GCF_020775305.1_ASM2077530v1_CLST_1	1	sanntis	12359	34004	NRP	Isolate	GCF_020775305.1_ASM2077530v1	refseq	NZ_JAJBJJ010000056.1
4219024	GCF_020775305.1_ASM2077530v1_CLST_3	10	sanntis	293	10803	Other	Isolate	GCF_020775305.1_ASM2077530v1	refseq	NZ_JAJBJJ010000081.1
4219025	GCF_020775305.1_ASM2077530v1_CLST_4	0	sanntis	9560	17572	RiPP	Isolate	GCF_020775305.1_ASM2077530v1	refseq	NZ_JAJBJJ010000015.1
4219026	GCF_020775305.1_ASM2077530v1_CLST_5	0	sanntis	38508	55189	Polyketide	Isolate	GCF_020775305.1_ASM2077530v1	refseq	NZ_JAJBJJ010000015.1
4219029	GCF_020775305.1_ASM2077530v1_CLST_8	1	sanntis	50191	62725	Other	Isolate	GCF_020775305.1_ASM2077530v1	refseq	NZ_JAJBJJ010000028.1
4219031	GCF_020775305.1_ASM2077530v1_CLST_10	0	sanntis	4097	18182	Other	Isolate	GCF_020775305.1_ASM2077530v1	refseq	NZ_JAJBJJ010000062.1
4219034	GCF_020775305.1_ASM2077530v1_CLST_13	0	sanntis	4425	37516	NRP|Polyketide	Isolate	GCF_020775305.1_ASM2077530v1	refseq	NZ_JAJBJJ010000050.1
4219036	GCF_020775305.1_ASM2077530v1_CLST_15	0	sanntis	90082	103052	NRP	Isolate	GCF_020775305.1_ASM2077530v1	refseq	NZ_JAJBJJ010000013.1
4219038	GCF_020775305.1_ASM2077530v1_CLST_17	11	sanntis	224	29058	NRP	Isolate	GCF_020775305.1_ASM2077530v1	refseq	NZ_JAJBJJ010000060.1
4219040	GCF_020775305.1_ASM2077530v1_CLST_19	0	sanntis	194262	210052	Other	Isolate	GCF_020775305.1_ASM2077530v1	refseq	NZ_JAJBJJ010000004.1
4219041	GCF_020775305.1_ASM2077530v1_CLST_20	0	sanntis	73605	84307	Other	Isolate	GCF_020775305.1_ASM2077530v1	refseq	NZ_JAJBJJ010000017.1
4219043	GCF_020775305.1_ASM2077530v1_CLST_22	0	sanntis	6083	34926	Polyketide|Saccharide	Isolate	GCF_020775305.1_ASM2077530v1	refseq	NZ_JAJBJJ010000041.1
4219045	GCF_020775305.1_ASM2077530v1_CLST_24	0	sanntis	24633	42513	NRP	Isolate	GCF_020775305.1_ASM2077530v1	refseq	NZ_JAJBJJ010000042.1
4219049	GCF_020775355.1_ASM2077535v1_CLST_0	1	sanntis	50191	62725	Other	Isolate	GCF_020775355.1_ASM2077535v1	refseq	NZ_JAJBJK010000028.1
4219053	GCF_020775355.1_ASM2077535v1_CLST_4	10	sanntis	693	15443	Other	Isolate	GCF_020775355.1_ASM2077535v1	refseq	NZ_JAJBJK010000022.1
4219055	GCF_020775355.1_ASM2077535v1_CLST_6	0	sanntis	76886	87588	Other	Isolate	GCF_020775355.1_ASM2077535v1	refseq	NZ_JAJBJK010000010.1
4219058	GCF_020775355.1_ASM2077535v1_CLST_9	11	sanntis	871	33416	NRP	Isolate	GCF_020775355.1_ASM2077535v1	refseq	NZ_JAJBJK010000050.1
4219060	GCF_020775355.1_ASM2077535v1_CLST_11	0	sanntis	39913	57145	Other	Isolate	GCF_020775355.1_ASM2077535v1	refseq	NZ_JAJBJK010000005.1
4219061	GCF_020775355.1_ASM2077535v1_CLST_12	0	sanntis	43695	46270	RiPP	Isolate	GCF_020775355.1_ASM2077535v1	refseq	NZ_JAJBJK010000024.1
4219062	GCF_020775355.1_ASM2077535v1_CLST_13	0	sanntis	9357	42448	NRP|Polyketide	Isolate	GCF_020775355.1_ASM2077535v1	refseq	NZ_JAJBJK010000041.1
4219064	GCF_020775355.1_ASM2077535v1_CLST_15	0	sanntis	90082	103052	NRP	Isolate	GCF_020775355.1_ASM2077535v1	refseq	NZ_JAJBJK010000014.1
4219066	GCF_020775355.1_ASM2077535v1_CLST_17	0	sanntis	14453	37070	NRP	Isolate	GCF_020775355.1_ASM2077535v1	refseq	NZ_JAJBJK010000018.1
4219068	GCF_020775355.1_ASM2077535v1_CLST_19	0	sanntis	21045	31555	Other	Isolate	GCF_020775355.1_ASM2077535v1	refseq	NZ_JAJBJK010000049.1
4219069	GCF_020775355.1_ASM2077535v1_CLST_20	0	sanntis	2696	19694	NRP	Isolate	GCF_020775355.1_ASM2077535v1	refseq	NZ_JAJBJK010000023.1
4219072	GCF_020775355.1_ASM2077535v1_CLST_23	0	sanntis	5840	34683	Polyketide|Saccharide	Isolate	GCF_020775355.1_ASM2077535v1	refseq	NZ_JAJBJK010000042.1
4219074	GCF_020775355.1_ASM2077535v1_CLST_25	10	sanntis	2	10108	NRP	Isolate	GCF_020775355.1_ASM2077535v1	refseq	NZ_JAJBJK010000076.1
4219076	GCF_020775355.1_ASM2077535v1_CLST_27	0	sanntis	9562	17574	RiPP	Isolate	GCF_020775355.1_ASM2077535v1	refseq	NZ_JAJBJK010000007.1
4219077	GCF_020775355.1_ASM2077535v1_CLST_28	0	sanntis	38510	55191	Polyketide	Isolate	GCF_020775355.1_ASM2077535v1	refseq	NZ_JAJBJK010000007.1
4219080	GCF_020775365.1_ASM2077536v1_CLST_0	0	sanntis	17311	60703	NRP	Isolate	GCF_020775365.1_ASM2077536v1	refseq	NZ_JAIVBI010000030.1
4219082	GCF_020775365.1_ASM2077536v1_CLST_2	0	sanntis	37490	61150	NRP	Isolate	GCF_020775365.1_ASM2077536v1	refseq	NZ_JAIVBI010000021.1
4219084	GCF_020775365.1_ASM2077536v1_CLST_4	1	sanntis	78099	92005	Other	Isolate	GCF_020775365.1_ASM2077536v1	refseq	NZ_JAIVBI010000015.1
4219086	GCF_020775365.1_ASM2077536v1_CLST_6	0	sanntis	4975	14011	Other	Isolate	GCF_020775365.1_ASM2077536v1	refseq	NZ_JAIVBI010000039.1
4219087	GCF_020775365.1_ASM2077536v1_CLST_7	0	sanntis	39433	45963	Other	Isolate	GCF_020775365.1_ASM2077536v1	refseq	NZ_JAIVBI010000002.1
4219088	GCF_020775365.1_ASM2077536v1_CLST_8	0	sanntis	28983	50503	NRP	Isolate	GCF_020775365.1_ASM2077536v1	refseq	NZ_JAIVBI010000012.1
4219091	GCF_020775365.1_ASM2077536v1_CLST_11	0	sanntis	7037	19799	RiPP	Isolate	GCF_020775365.1_ASM2077536v1	refseq	NZ_JAIVBI010000003.1
4219092	GCF_020775365.1_ASM2077536v1_CLST_12	0	sanntis	37591	54241	Saccharide	Isolate	GCF_020775365.1_ASM2077536v1	refseq	NZ_JAIVBI010000003.1
4219094	GCF_020775365.1_ASM2077536v1_CLST_14	0	sanntis	61504	63622	Terpene	Isolate	GCF_020775365.1_ASM2077536v1	refseq	NZ_JAIVBI010000008.1
4219096	GCF_020775365.1_ASM2077536v1_CLST_16	10	sanntis	270	15995	Other	Isolate	GCF_020775365.1_ASM2077536v1	refseq	NZ_JAIVBI010000025.1
4219098	GCF_020775365.1_ASM2077536v1_CLST_18	0	sanntis	85468	93245	NRP	Isolate	GCF_020775365.1_ASM2077536v1	refseq	NZ_JAIVBI010000006.1
4219101	GCF_020775365.1_ASM2077536v1_CLST_21	10	sanntis	96	22732	NRP	Isolate	GCF_020775365.1_ASM2077536v1	refseq	NZ_JAIVBI010000078.1
4219103	GCF_020775365.1_ASM2077536v1_CLST_23	10	sanntis	2	8579	RiPP	Isolate	GCF_020775365.1_ASM2077536v1	refseq	NZ_JAIVBI010000009.1
4219104	GCF_020775365.1_ASM2077536v1_CLST_24	0	sanntis	21104	96862	NRP|Polyketide	Isolate	GCF_020775365.1_ASM2077536v1	refseq	NZ_JAIVBI010000009.1
4219107	GCF_020775365.1_ASM2077536v1_CLST_27	1	sanntis	26270	35987	Other	Isolate	GCF_020775365.1_ASM2077536v1	refseq	NZ_JAIVBI010000062.1
4219108	GCF_020775395.1_ASM2077539v1_CLST_0	0	sanntis	39095	49603	Other	Isolate	GCF_020775395.1_ASM2077539v1	refseq	NZ_JAIVBJ010000040.1
4219110	GCF_020775395.1_ASM2077539v1_CLST_2	0	sanntis	64183	78925	NRP	Isolate	GCF_020775395.1_ASM2077539v1	refseq	NZ_JAIVBJ010000007.1
4219112	GCF_020775395.1_ASM2077539v1_CLST_4	0	sanntis	37490	61150	NRP	Isolate	GCF_020775395.1_ASM2077539v1	refseq	NZ_JAIVBJ010000021.1
4219114	GCF_020775395.1_ASM2077539v1_CLST_6	1	sanntis	26270	35987	Other	Isolate	GCF_020775395.1_ASM2077539v1	refseq	NZ_JAIVBJ010000063.1
4219115	GCF_020775395.1_ASM2077539v1_CLST_7	0	sanntis	43667	66671	NRP	Isolate	GCF_020775395.1_ASM2077539v1	refseq	NZ_JAIVBJ010000013.1
4219117	GCF_020775395.1_ASM2077539v1_CLST_9	0	sanntis	7107	50499	NRP	Isolate	GCF_020775395.1_ASM2077539v1	refseq	NZ_JAIVBJ010000029.1
4219119	GCF_020775395.1_ASM2077539v1_CLST_11	10	sanntis	270	15995	Other	Isolate	GCF_020775395.1_ASM2077539v1	refseq	NZ_JAIVBJ010000024.1
4219121	GCF_020775395.1_ASM2077539v1_CLST_13	10	sanntis	193	82507	NRP|Polyketide	Isolate	GCF_020775395.1_ASM2077539v1	refseq	NZ_JAIVBJ010000009.1
4219122	GCF_020775395.1_ASM2077539v1_CLST_14	1	sanntis	94741	103086	RiPP	Isolate	GCF_020775395.1_ASM2077539v1	refseq	NZ_JAIVBJ010000009.1
4219125	GCF_020775395.1_ASM2077539v1_CLST_17	0	sanntis	223553	234382	Other	Isolate	GCF_020775395.1_ASM2077539v1	refseq	NZ_JAIVBJ010000001.1
4219126	GCF_020775395.1_ASM2077539v1_CLST_18	0	sanntis	7037	19799	RiPP	Isolate	GCF_020775395.1_ASM2077539v1	refseq	NZ_JAIVBJ010000003.1
4219127	GCF_020775395.1_ASM2077539v1_CLST_19	0	sanntis	37591	54241	Saccharide	Isolate	GCF_020775395.1_ASM2077539v1	refseq	NZ_JAIVBJ010000003.1
4219129	GCF_020775395.1_ASM2077539v1_CLST_21	10	sanntis	96	22732	NRP	Isolate	GCF_020775395.1_ASM2077539v1	refseq	NZ_JAIVBJ010000080.1
4219131	GCF_020775395.1_ASM2077539v1_CLST_23	10	sanntis	2	13908	Other	Isolate	GCF_020775395.1_ASM2077539v1	refseq	NZ_JAIVBJ010000014.1
4219133	GCF_020775395.1_ASM2077539v1_CLST_25	0	sanntis	61503	63621	Terpene	Isolate	GCF_020775395.1_ASM2077539v1	refseq	NZ_JAIVBJ010000008.1
4219136	GCF_020775435.1_ASM2077543v1_CLST_1	0	sanntis	7037	19799	RiPP	Isolate	GCF_020775435.1_ASM2077543v1	refseq	NZ_JAIVBL010000002.1
4219137	GCF_020775435.1_ASM2077543v1_CLST_2	0	sanntis	37591	54241	Saccharide	Isolate	GCF_020775435.1_ASM2077543v1	refseq	NZ_JAIVBL010000002.1
4219140	GCF_020775435.1_ASM2077543v1_CLST_5	0	sanntis	37490	61150	NRP	Isolate	GCF_020775435.1_ASM2077543v1	refseq	NZ_JAIVBL010000021.1
4219142	GCF_020775435.1_ASM2077543v1_CLST_7	0	sanntis	7107	50499	NRP	Isolate	GCF_020775435.1_ASM2077543v1	refseq	NZ_JAIVBL010000027.1
4219144	GCF_020775435.1_ASM2077543v1_CLST_9	10	sanntis	2	13908	Other	Isolate	GCF_020775435.1_ASM2077543v1	refseq	NZ_JAIVBL010000016.1
4219145	GCF_020775435.1_ASM2077543v1_CLST_10	10	sanntis	193	82507	NRP|Polyketide	Isolate	GCF_020775435.1_ASM2077543v1	refseq	NZ_JAIVBL010000011.1
4219146	GCF_020775435.1_ASM2077543v1_CLST_11	1	sanntis	94741	103086	RiPP	Isolate	GCF_020775435.1_ASM2077543v1	refseq	NZ_JAIVBL010000011.1
4219149	GCF_020775435.1_ASM2077543v1_CLST_14	11	sanntis	96	25898	NRP	Isolate	GCF_020775435.1_ASM2077543v1	refseq	NZ_JAIVBL010000080.1
4219151	GCF_020775435.1_ASM2077543v1_CLST_16	10	sanntis	270	15995	Other	Isolate	GCF_020775435.1_ASM2077543v1	refseq	NZ_JAIVBL010000023.1
4219153	GCF_020775435.1_ASM2077543v1_CLST_18	1	sanntis	26270	35987	Other	Isolate	GCF_020775435.1_ASM2077543v1	refseq	NZ_JAIVBL010000060.1
4219154	GCF_020775435.1_ASM2077543v1_CLST_19	0	sanntis	9448	20675	NRP	Isolate	GCF_020775435.1_ASM2077543v1	refseq	NZ_JAIVBL010000020.1
4219156	GCF_020775435.1_ASM2077543v1_CLST_21	0	sanntis	28983	50503	NRP	Isolate	GCF_020775435.1_ASM2077543v1	refseq	NZ_JAIVBL010000013.1
4219159	GCF_020775435.1_ASM2077543v1_CLST_24	0	sanntis	39433	45963	Other	Isolate	GCF_020775435.1_ASM2077543v1	refseq	NZ_JAIVBL010000007.1
4219160	GCF_020775435.1_ASM2077543v1_CLST_25	0	sanntis	4975	14011	Other	Isolate	GCF_020775435.1_ASM2077543v1	refseq	NZ_JAIVBL010000062.1
4219162	GCF_020775555.1_ASM2077555v1_CLST_0	0	sanntis	39433	45963	Other	Isolate	GCF_020775555.1_ASM2077555v1	refseq	NZ_JAIVBM010000002.1
4219163	GCF_020775555.1_ASM2077555v1_CLST_1	10	sanntis	270	15995	Other	Isolate	GCF_020775555.1_ASM2077555v1	refseq	NZ_JAIVBM010000024.1
4219166	GCF_020775555.1_ASM2077555v1_CLST_4	10	sanntis	96	22732	NRP	Isolate	GCF_020775555.1_ASM2077555v1	refseq	NZ_JAIVBM010000079.1
4219168	GCF_020775555.1_ASM2077555v1_CLST_6	0	sanntis	43667	66671	NRP	Isolate	GCF_020775555.1_ASM2077555v1	refseq	NZ_JAIVBM010000012.1
4219170	GCF_020775555.1_ASM2077555v1_CLST_8	10	sanntis	193	82507	NRP|Polyketide	Isolate	GCF_020775555.1_ASM2077555v1	refseq	NZ_JAIVBM010000009.1
4219171	GCF_020775555.1_ASM2077555v1_CLST_9	1	sanntis	94741	103086	RiPP	Isolate	GCF_020775555.1_ASM2077555v1	refseq	NZ_JAIVBM010000009.1
4219174	GCF_020775555.1_ASM2077555v1_CLST_12	0	sanntis	7107	50499	NRP	Isolate	GCF_020775555.1_ASM2077555v1	refseq	NZ_JAIVBM010000029.1
4219176	GCF_020775555.1_ASM2077555v1_CLST_14	1	sanntis	26270	35987	Other	Isolate	GCF_020775555.1_ASM2077555v1	refseq	NZ_JAIVBM010000061.1
4219178	GCF_020775555.1_ASM2077555v1_CLST_16	10	sanntis	2	13908	Other	Isolate	GCF_020775555.1_ASM2077555v1	refseq	NZ_JAIVBM010000015.1
4219180	GCF_020775555.1_ASM2077555v1_CLST_18	0	sanntis	64186	78928	NRP	Isolate	GCF_020775555.1_ASM2077555v1	refseq	NZ_JAIVBM010000006.1
4219182	GCF_020775555.1_ASM2077555v1_CLST_20	0	sanntis	7037	19799	RiPP	Isolate	GCF_020775555.1_ASM2077555v1	refseq	NZ_JAIVBM010000003.1
4219183	GCF_020775555.1_ASM2077555v1_CLST_21	0	sanntis	37591	54187	Saccharide	Isolate	GCF_020775555.1_ASM2077555v1	refseq	NZ_JAIVBM010000003.1
4219185	GCF_020775555.1_ASM2077555v1_CLST_23	0	sanntis	37490	61150	NRP	Isolate	GCF_020775555.1_ASM2077555v1	refseq	NZ_JAIVBM010000021.1
4219187	GCF_020775555.1_ASM2077555v1_CLST_25	0	sanntis	4975	14011	Other	Isolate	GCF_020775555.1_ASM2077555v1	refseq	NZ_JAIVBM010000062.1
4219188	GCF_020775565.1_ASM2077556v1_CLST_0	0	sanntis	28983	50503	NRP	Isolate	GCF_020775565.1_ASM2077556v1	refseq	NZ_JAIVBN010000011.1
4219191	GCF_020775565.1_ASM2077556v1_CLST_3	0	sanntis	64186	78928	NRP	Isolate	GCF_020775565.1_ASM2077556v1	refseq	NZ_JAIVBN010000006.1
4219193	GCF_020775565.1_ASM2077556v1_CLST_5	10	sanntis	96	22732	NRP	Isolate	GCF_020775565.1_ASM2077556v1	refseq	NZ_JAIVBN010000086.1
4219195	GCF_020775565.1_ASM2077556v1_CLST_7	0	sanntis	223612	234441	Other	Isolate	GCF_020775565.1_ASM2077556v1	refseq	NZ_JAIVBN010000001.1
4219197	GCF_020775565.1_ASM2077556v1_CLST_9	0	sanntis	58278	72051	Other	Isolate	GCF_020775565.1_ASM2077556v1	refseq	NZ_JAIVBN010000023.1
4219199	GCF_020775565.1_ASM2077556v1_CLST_11	10	sanntis	193	82507	NRP|Polyketide	Isolate	GCF_020775565.1_ASM2077556v1	refseq	NZ_JAIVBN010000018.1
4219202	GCF_020775565.1_ASM2077556v1_CLST_14	0	sanntis	37490	61150	NRP	Isolate	GCF_020775565.1_ASM2077556v1	refseq	NZ_JAIVBN010000020.1
4219204	GCF_020775565.1_ASM2077556v1_CLST_16	0	sanntis	21339	31847	Other	Isolate	GCF_020775565.1_ASM2077556v1	refseq	NZ_JAIVBN010000065.1
4219205	GCF_020775565.1_ASM2077556v1_CLST_17	0	sanntis	61503	63621	Terpene	Isolate	GCF_020775565.1_ASM2077556v1	refseq	NZ_JAIVBN010000008.1
4219207	GCF_020775565.1_ASM2077556v1_CLST_19	10	sanntis	2	8579	RiPP	Isolate	GCF_020775565.1_ASM2077556v1	refseq	NZ_JAIVBN010000104.1
4219209	GCF_020775565.1_ASM2077556v1_CLST_21	0	sanntis	7107	50499	NRP	Isolate	GCF_020775565.1_ASM2077556v1	refseq	NZ_JAIVBN010000027.1
4219211	GCF_020775565.1_ASM2077556v1_CLST_23	0	sanntis	7037	19799	RiPP	Isolate	GCF_020775565.1_ASM2077556v1	refseq	NZ_JAIVBN010000002.1
4219212	GCF_020775565.1_ASM2077556v1_CLST_24	0	sanntis	37591	54241	Saccharide	Isolate	GCF_020775565.1_ASM2077556v1	refseq	NZ_JAIVBN010000002.1
4219214	GCF_020775565.1_ASM2077556v1_CLST_26	10	sanntis	2	13908	Other	Isolate	GCF_020775565.1_ASM2077556v1	refseq	NZ_JAIVBN010000071.1
4219215	GCF_020775565.1_ASM2077556v1_CLST_27	1	sanntis	26270	35987	Other	Isolate	GCF_020775565.1_ASM2077556v1	refseq	NZ_JAIVBN010000063.1
4219216	GCF_020775695.1_ASM2077569v1_CLST_0	1	sanntis	26358	36075	Other	Isolate	GCF_020775695.1_ASM2077569v1	refseq	NZ_JAIVBS010000061.1
4219217	GCF_020775695.1_ASM2077569v1_CLST_1	10	sanntis	363	21774	NRP	Isolate	GCF_020775695.1_ASM2077569v1	refseq	NZ_JAIVBS010000080.1
4219219	GCF_020775695.1_ASM2077569v1_CLST_3	0	sanntis	86234	93016	NRP	Isolate	GCF_020775695.1_ASM2077569v1	refseq	NZ_JAIVBS010000006.1
4219221	GCF_020775695.1_ASM2077569v1_CLST_5	0	sanntis	4975	14011	Other	Isolate	GCF_020775695.1_ASM2077569v1	refseq	NZ_JAIVBS010000062.1
4219222	GCF_020775695.1_ASM2077569v1_CLST_6	0	sanntis	28983	50503	NRP	Isolate	GCF_020775695.1_ASM2077569v1	refseq	NZ_JAIVBS010000012.1
4219225	GCF_020775695.1_ASM2077569v1_CLST_9	0	sanntis	7037	19799	RiPP	Isolate	GCF_020775695.1_ASM2077569v1	refseq	NZ_JAIVBS010000007.1
4219226	GCF_020775695.1_ASM2077569v1_CLST_10	0	sanntis	37591	54241	Saccharide	Isolate	GCF_020775695.1_ASM2077569v1	refseq	NZ_JAIVBS010000007.1
4219228	GCF_020775695.1_ASM2077569v1_CLST_12	10	sanntis	2	13908	Other	Isolate	GCF_020775695.1_ASM2077569v1	refseq	NZ_JAIVBS010000015.1
4219229	GCF_020775695.1_ASM2077569v1_CLST_13	10	sanntis	2	8579	RiPP	Isolate	GCF_020775695.1_ASM2077569v1	refseq	NZ_JAIVBS010000009.1
4219230	GCF_020775695.1_ASM2077569v1_CLST_14	0	sanntis	21104	96862	NRP|Polyketide	Isolate	GCF_020775695.1_ASM2077569v1	refseq	NZ_JAIVBS010000009.1
4219233	GCF_020775695.1_ASM2077569v1_CLST_17	0	sanntis	37490	61150	NRP	Isolate	GCF_020775695.1_ASM2077569v1	refseq	NZ_JAIVBS010000021.1
4219235	GCF_020775695.1_ASM2077569v1_CLST_19	0	sanntis	17311	60703	NRP	Isolate	GCF_020775695.1_ASM2077569v1	refseq	NZ_JAIVBS010000028.1
4219237	GCF_020775695.1_ASM2077569v1_CLST_21	0	sanntis	223612	234441	Other	Isolate	GCF_020775695.1_ASM2077569v1	refseq	NZ_JAIVBS010000002.1
4219239	GCF_020775695.1_ASM2077569v1_CLST_23	10	sanntis	270	15995	Other	Isolate	GCF_020775695.1_ASM2077569v1	refseq	NZ_JAIVBS010000024.1
4219242	GCF_020775695.1_ASM2077569v1_CLST_26	0	sanntis	61502	63620	Terpene	Isolate	GCF_020775695.1_ASM2077569v1	refseq	NZ_JAIVBS010000008.1
4219244	GCF_020775705.1_ASM2077570v1_CLST_0	10	sanntis	363	21774	NRP	Isolate	GCF_020775705.1_ASM2077570v1	refseq	NZ_JAIVBR010000080.1
4219246	GCF_020775705.1_ASM2077570v1_CLST_2	0	sanntis	58278	72051	Other	Isolate	GCF_020775705.1_ASM2077570v1	refseq	NZ_JAIVBR010000026.1
4219248	GCF_020775705.1_ASM2077570v1_CLST_4	0	sanntis	7037	19799	RiPP	Isolate	GCF_020775705.1_ASM2077570v1	refseq	NZ_JAIVBR010000003.1
4219249	GCF_020775705.1_ASM2077570v1_CLST_5	0	sanntis	37591	54313	Saccharide	Isolate	GCF_020775705.1_ASM2077570v1	refseq	NZ_JAIVBR010000003.1
4219251	GCF_020775705.1_ASM2077570v1_CLST_7	10	sanntis	2	8579	RiPP	Isolate	GCF_020775705.1_ASM2077570v1	refseq	NZ_JAIVBR010000010.1
4219252	GCF_020775705.1_ASM2077570v1_CLST_8	0	sanntis	21104	96862	NRP|Polyketide	Isolate	GCF_020775705.1_ASM2077570v1	refseq	NZ_JAIVBR010000010.1
4219255	GCF_020775705.1_ASM2077570v1_CLST_11	0	sanntis	39433	45963	Other	Isolate	GCF_020775705.1_ASM2077570v1	refseq	NZ_JAIVBR010000001.1
4219256	GCF_020775705.1_ASM2077570v1_CLST_12	0	sanntis	4975	14011	Other	Isolate	GCF_020775705.1_ASM2077570v1	refseq	NZ_JAIVBR010000065.1
4219257	GCF_020775705.1_ASM2077570v1_CLST_13	0	sanntis	64186	77629	NRP	Isolate	GCF_020775705.1_ASM2077570v1	refseq	NZ_JAIVBR010000021.1
4219259	GCF_020775705.1_ASM2077570v1_CLST_15	1	sanntis	26270	35987	Other	Isolate	GCF_020775705.1_ASM2077570v1	refseq	NZ_JAIVBR010000063.1
4219260	GCF_020775705.1_ASM2077570v1_CLST_16	0	sanntis	43667	66671	NRP	Isolate	GCF_020775705.1_ASM2077570v1	refseq	NZ_JAIVBR010000013.1
4219262	GCF_020775705.1_ASM2077570v1_CLST_18	10	sanntis	2	13908	Other	Isolate	GCF_020775705.1_ASM2077570v1	refseq	NZ_JAIVBR010000015.1
4219263	GCF_020775705.1_ASM2077570v1_CLST_19	0	sanntis	61503	63621	Terpene	Isolate	GCF_020775705.1_ASM2077570v1	refseq	NZ_JAIVBR010000009.1
4219265	GCF_020775705.1_ASM2077570v1_CLST_21	0	sanntis	17311	60703	NRP	Isolate	GCF_020775705.1_ASM2077570v1	refseq	NZ_JAIVBR010000031.1
4219269	GCF_020775705.1_ASM2077570v1_CLST_25	0	sanntis	37490	61150	NRP	Isolate	GCF_020775705.1_ASM2077570v1	refseq	NZ_JAIVBR010000023.1
4219271	GCF_020775715.1_ASM2077571v1_CLST_0	0	sanntis	10693	20858	RiPP	Isolate	GCF_020775715.1_ASM2077571v1	refseq	NZ_JAIVBP010000062.1
4219273	GCF_020775715.1_ASM2077571v1_CLST_2	10	sanntis	45	9908	NRP	Isolate	GCF_020775715.1_ASM2077571v1	refseq	NZ_JAIVBP010000035.1
4219275	GCF_020775715.1_ASM2077571v1_CLST_4	0	sanntis	29286	45653	Other	Isolate	GCF_020775715.1_ASM2077571v1	refseq	NZ_JAIVBP010000012.1
4219276	GCF_020775715.1_ASM2077571v1_CLST_5	10	sanntis	106	7595	RiPP	Isolate	GCF_020775715.1_ASM2077571v1	refseq	NZ_JAIVBP010000104.1
4219278	GCF_020775715.1_ASM2077571v1_CLST_7	1	sanntis	39221	52292	NRP	Isolate	GCF_020775715.1_ASM2077571v1	refseq	NZ_JAIVBP010000032.1
4219280	GCF_020775715.1_ASM2077571v1_CLST_9	0	sanntis	14165	27653	NRP	Isolate	GCF_020775715.1_ASM2077571v1	refseq	NZ_JAIVBP010000015.1
4219283	GCF_020775715.1_ASM2077571v1_CLST_12	10	sanntis	3	13888	Other	Isolate	GCF_020775715.1_ASM2077571v1	refseq	NZ_JAIVBP010000024.1
4219285	GCF_020775715.1_ASM2077571v1_CLST_14	11	sanntis	1	14687	NRP	Isolate	GCF_020775715.1_ASM2077571v1	refseq	NZ_JAIVBP010000096.1
4219287	GCF_020775715.1_ASM2077571v1_CLST_16	0	sanntis	69010	83487	Polyketide	Isolate	GCF_020775715.1_ASM2077571v1	refseq	NZ_JAIVBP010000016.1
4219288	GCF_020775715.1_ASM2077571v1_CLST_17	10	sanntis	336	69484	NRP|Polyketide	Isolate	GCF_020775715.1_ASM2077571v1	refseq	NZ_JAIVBP010000025.1
4219290	GCF_020775715.1_ASM2077571v1_CLST_19	0	sanntis	7121	30781	NRP	Isolate	GCF_020775715.1_ASM2077571v1	refseq	NZ_JAIVBP010000033.1
4219292	GCF_020775715.1_ASM2077571v1_CLST_21	1	sanntis	26066	31091	Other	Isolate	GCF_020775715.1_ASM2077571v1	refseq	NZ_JAIVBP010000058.1
4219294	GCF_020775715.1_ASM2077571v1_CLST_23	10	sanntis	278	41844	NRP	Isolate	GCF_020775715.1_ASM2077571v1	refseq	NZ_JAIVBP010000040.1
4219296	GCF_020775715.1_ASM2077571v1_CLST_25	10	sanntis	102	10073	Other	Isolate	GCF_020775715.1_ASM2077571v1	refseq	NZ_JAIVBP010000057.1
4219297	GCF_020775715.1_ASM2077571v1_CLST_26	10	sanntis	85	5033	Other	Isolate	GCF_020775715.1_ASM2077571v1	refseq	NZ_JAIVBP010000085.1
4219299	GCF_020775795.1_ASM2077579v1_CLST_0	10	sanntis	193	82507	NRP|Polyketide	Isolate	GCF_020775795.1_ASM2077579v1	refseq	NZ_JAIVBT010000009.1
4219300	GCF_020775795.1_ASM2077579v1_CLST_1	1	sanntis	94741	103086	RiPP	Isolate	GCF_020775795.1_ASM2077579v1	refseq	NZ_JAIVBT010000009.1
4219303	GCF_020775795.1_ASM2077579v1_CLST_4	0	sanntis	85387	93164	NRP	Isolate	GCF_020775795.1_ASM2077579v1	refseq	NZ_JAIVBT010000006.1
4219305	GCF_020775795.1_ASM2077579v1_CLST_6	0	sanntis	58390	72163	Other	Isolate	GCF_020775795.1_ASM2077579v1	refseq	NZ_JAIVBT010000024.1
4219307	GCF_020775795.1_ASM2077579v1_CLST_8	0	sanntis	223612	234441	Other	Isolate	GCF_020775795.1_ASM2077579v1	refseq	NZ_JAIVBT010000002.1
4219308	GCF_020775795.1_ASM2077579v1_CLST_9	0	sanntis	37490	61150	NRP	Isolate	GCF_020775795.1_ASM2077579v1	refseq	NZ_JAIVBT010000021.1
4219310	GCF_020775795.1_ASM2077579v1_CLST_11	1	sanntis	78133	92039	Other	Isolate	GCF_020775795.1_ASM2077579v1	refseq	NZ_JAIVBT010000015.1
4219311	GCF_020775795.1_ASM2077579v1_CLST_12	0	sanntis	61504	63622	Terpene	Isolate	GCF_020775795.1_ASM2077579v1	refseq	NZ_JAIVBT010000008.1
4219314	GCF_020775795.1_ASM2077579v1_CLST_15	0	sanntis	7037	19799	RiPP	Isolate	GCF_020775795.1_ASM2077579v1	refseq	NZ_JAIVBT010000003.1
4219315	GCF_020775795.1_ASM2077579v1_CLST_16	0	sanntis	37591	54241	Saccharide	Isolate	GCF_020775795.1_ASM2077579v1	refseq	NZ_JAIVBT010000003.1
4219318	GCF_020775795.1_ASM2077579v1_CLST_19	10	sanntis	96	22732	NRP	Isolate	GCF_020775795.1_ASM2077579v1	refseq	NZ_JAIVBT010000080.1
4219320	GCF_020775795.1_ASM2077579v1_CLST_21	0	sanntis	7107	50499	NRP	Isolate	GCF_020775795.1_ASM2077579v1	refseq	NZ_JAIVBT010000029.1
4219322	GCF_020775795.1_ASM2077579v1_CLST_23	1	sanntis	26270	35987	Other	Isolate	GCF_020775795.1_ASM2077579v1	refseq	NZ_JAIVBT010000063.1
4219323	GCF_020775795.1_ASM2077579v1_CLST_24	0	sanntis	43667	66671	NRP	Isolate	GCF_020775795.1_ASM2077579v1	refseq	NZ_JAIVBT010000012.1
4219325	GCF_020775795.1_ASM2077579v1_CLST_26	0	sanntis	4975	14011	Other	Isolate	GCF_020775795.1_ASM2077579v1	refseq	NZ_JAIVBT010000065.1
4219326	GCF_020775855.1_ASM2077585v1_CLST_0	0	sanntis	39433	45963	Other	Isolate	GCF_020775855.1_ASM2077585v1	refseq	NZ_JAIVBU010000001.1
4219327	GCF_020775855.1_ASM2077585v1_CLST_1	0	sanntis	131118	145487	Polyketide	Isolate	GCF_020775855.1_ASM2077585v1	refseq	NZ_JAIVBU010000003.1
4219328	GCF_020775855.1_ASM2077585v1_CLST_2	0	sanntis	167575	178250	RiPP	Isolate	GCF_020775855.1_ASM2077585v1	refseq	NZ_JAIVBU010000003.1
4219330	GCF_020775855.1_ASM2077585v1_CLST_4	10	sanntis	270	15995	Other	Isolate	GCF_020775855.1_ASM2077585v1	refseq	NZ_JAIVBU010000024.1
4219332	GCF_020775855.1_ASM2077585v1_CLST_6	0	sanntis	90993	102220	NRP	Isolate	GCF_020775855.1_ASM2077585v1	refseq	NZ_JAIVBU010000005.1
4219335	GCF_020775855.1_ASM2077585v1_CLST_9	1	sanntis	26270	35987	Other	Isolate	GCF_020775855.1_ASM2077585v1	refseq	NZ_JAIVBU010000059.1
4219337	GCF_020775855.1_ASM2077585v1_CLST_11	0	sanntis	21339	31847	Other	Isolate	GCF_020775855.1_ASM2077585v1	refseq	NZ_JAIVBU010000060.1
4219338	GCF_020775855.1_ASM2077585v1_CLST_12	0	sanntis	43665	66669	NRP	Isolate	GCF_020775855.1_ASM2077585v1	refseq	NZ_JAIVBU010000012.1
4219341	GCF_020775855.1_ASM2077585v1_CLST_15	10	sanntis	2	8579	RiPP	Isolate	GCF_020775855.1_ASM2077585v1	refseq	NZ_JAIVBU010000010.1
4219342	GCF_020775855.1_ASM2077585v1_CLST_16	0	sanntis	21104	96862	NRP|Polyketide	Isolate	GCF_020775855.1_ASM2077585v1	refseq	NZ_JAIVBU010000010.1
4219345	GCF_020775855.1_ASM2077585v1_CLST_19	0	sanntis	17311	60703	NRP	Isolate	GCF_020775855.1_ASM2077585v1	refseq	NZ_JAIVBU010000029.1
4219348	GCF_020775855.1_ASM2077585v1_CLST_22	10	sanntis	363	21759	NRP	Isolate	GCF_020775855.1_ASM2077585v1	refseq	NZ_JAIVBU010000074.1
4219350	GCF_020775855.1_ASM2077585v1_CLST_24	1	sanntis	78093	91999	Other	Isolate	GCF_020775855.1_ASM2077585v1	refseq	NZ_JAIVBU010000016.1
4219351	GCF_020775855.1_ASM2077585v1_CLST_25	0	sanntis	37490	61150	NRP	Isolate	GCF_020775855.1_ASM2077585v1	refseq	NZ_JAIVBU010000021.1
4219353	GCF_020775865.1_ASM2077586v1_CLST_0	10	sanntis	126	7615	RiPP	Isolate	GCF_020775865.1_ASM2077586v1	refseq	NZ_JAIVBW010000097.1
4219355	GCF_020775865.1_ASM2077586v1_CLST_2	0	sanntis	14185	27673	NRP	Isolate	GCF_020775865.1_ASM2077586v1	refseq	NZ_JAIVBW010000016.1
4219357	GCF_020775865.1_ASM2077586v1_CLST_4	0	sanntis	7947	21928	NRP	Isolate	GCF_020775865.1_ASM2077586v1	refseq	NZ_JAIVBW010000062.1
4219359	GCF_020775865.1_ASM2077586v1_CLST_6	0	sanntis	23163	39777	Saccharide	Isolate	GCF_020775865.1_ASM2077586v1	refseq	NZ_JAIVBW010000015.1
4219360	GCF_020775865.1_ASM2077586v1_CLST_7	10	sanntis	2	13908	Other	Isolate	GCF_020775865.1_ASM2077586v1	refseq	NZ_JAIVBW010000024.1
4219361	GCF_020775865.1_ASM2077586v1_CLST_8	0	sanntis	20528	44727	NRP	Isolate	GCF_020775865.1_ASM2077586v1	refseq	NZ_JAIVBW010000020.1
4219363	GCF_020775865.1_ASM2077586v1_CLST_10	10	sanntis	356	69504	NRP|Polyketide	Isolate	GCF_020775865.1_ASM2077586v1	refseq	NZ_JAIVBW010000026.1
4219365	GCF_020775865.1_ASM2077586v1_CLST_12	10	sanntis	298	41864	NRP	Isolate	GCF_020775865.1_ASM2077586v1	refseq	NZ_JAIVBW010000037.1
4219367	GCF_020775865.1_ASM2077586v1_CLST_14	11	sanntis	3	14707	NRP	Isolate	GCF_020775865.1_ASM2077586v1	refseq	NZ_JAIVBW010000090.1
4219369	GCF_020775865.1_ASM2077586v1_CLST_16	10	sanntis	233	11820	NRP	Isolate	GCF_020775865.1_ASM2077586v1	refseq	NZ_JAIVBW010000033.1
4219372	GCF_020775865.1_ASM2077586v1_CLST_19	1	sanntis	26086	31132	Other	Isolate	GCF_020775865.1_ASM2077586v1	refseq	NZ_JAIVBW010000052.1
4219374	GCF_020775865.1_ASM2077586v1_CLST_21	0	sanntis	91081	98959	Terpene	Isolate	GCF_020775865.1_ASM2077586v1	refseq	NZ_JAIVBW010000011.1
4219375	GCF_020775865.1_ASM2077586v1_CLST_22	0	sanntis	21393	30429	Other	Isolate	GCF_020775865.1_ASM2077586v1	refseq	NZ_JAIVBW010000051.1
4219376	GCF_020775865.1_ASM2077586v1_CLST_23	0	sanntis	10713	20650	RiPP	Isolate	GCF_020775865.1_ASM2077586v1	refseq	NZ_JAIVBW010000056.1
4219378	GCF_020775865.1_ASM2077586v1_CLST_25	10	sanntis	105	5053	Other	Isolate	GCF_020775865.1_ASM2077586v1	refseq	NZ_JAIVBW010000080.1
4219381	GCF_020775875.1_ASM2077587v1_CLST_0	0	sanntis	39433	45963	Other	Isolate	GCF_020775875.1_ASM2077587v1	refseq	NZ_JAIVBV010000001.1
4219382	GCF_020775875.1_ASM2077587v1_CLST_1	10	sanntis	2	13908	Other	Isolate	GCF_020775875.1_ASM2077587v1	refseq	NZ_JAIVBV010000015.1
4219383	GCF_020775875.1_ASM2077587v1_CLST_2	0	sanntis	43667	66671	NRP	Isolate	GCF_020775875.1_ASM2077587v1	refseq	NZ_JAIVBV010000013.1
4219385	GCF_020775875.1_ASM2077587v1_CLST_4	0	sanntis	37490	61150	NRP	Isolate	GCF_020775875.1_ASM2077587v1	refseq	NZ_JAIVBV010000021.1
4219387	GCF_020775875.1_ASM2077587v1_CLST_6	0	sanntis	85467	93244	NRP	Isolate	GCF_020775875.1_ASM2077587v1	refseq	NZ_JAIVBV010000007.1
4219389	GCF_020775875.1_ASM2077587v1_CLST_8	10	sanntis	363	21774	NRP	Isolate	GCF_020775875.1_ASM2077587v1	refseq	NZ_JAIVBV010000075.1
4219391	GCF_020775875.1_ASM2077587v1_CLST_10	0	sanntis	7433	20195	RiPP	Isolate	GCF_020775875.1_ASM2077587v1	refseq	NZ_JAIVBV010000003.1
4219392	GCF_020775875.1_ASM2077587v1_CLST_11	0	sanntis	37987	54637	Saccharide	Isolate	GCF_020775875.1_ASM2077587v1	refseq	NZ_JAIVBV010000003.1
4219395	GCF_020775875.1_ASM2077587v1_CLST_14	10	sanntis	193	82507	NRP|Polyketide	Isolate	GCF_020775875.1_ASM2077587v1	refseq	NZ_JAIVBV010000010.1
4219396	GCF_020775875.1_ASM2077587v1_CLST_15	1	sanntis	94741	103086	RiPP	Isolate	GCF_020775875.1_ASM2077587v1	refseq	NZ_JAIVBV010000010.1
4219400	GCF_020775875.1_ASM2077587v1_CLST_19	1	sanntis	26270	35987	Other	Isolate	GCF_020775875.1_ASM2077587v1	refseq	NZ_JAIVBV010000060.1
4219402	GCF_020775875.1_ASM2077587v1_CLST_21	0	sanntis	17311	60703	NRP	Isolate	GCF_020775875.1_ASM2077587v1	refseq	NZ_JAIVBV010000028.1
4219404	GCF_020775875.1_ASM2077587v1_CLST_23	0	sanntis	58278	72051	Other	Isolate	GCF_020775875.1_ASM2077587v1	refseq	NZ_JAIVBV010000023.1
4219406	GCF_020775875.1_ASM2077587v1_CLST_25	0	sanntis	4975	14011	Other	Isolate	GCF_020775875.1_ASM2077587v1	refseq	NZ_JAIVBV010000061.1
4219407	GCF_020775915.1_ASM2077591v1_CLST_0	10	sanntis	2	8579	RiPP	Isolate	GCF_020775915.1_ASM2077591v1	refseq	NZ_JAIVBY010000011.1
4219408	GCF_020775915.1_ASM2077591v1_CLST_1	0	sanntis	21104	96862	NRP|Polyketide	Isolate	GCF_020775915.1_ASM2077591v1	refseq	NZ_JAIVBY010000011.1
4219411	GCF_020775915.1_ASM2077591v1_CLST_4	10	sanntis	363	21774	NRP	Isolate	GCF_020775915.1_ASM2077591v1	refseq	NZ_JAIVBY010000079.1
4219413	GCF_020775915.1_ASM2077591v1_CLST_6	10	sanntis	270	15995	Other	Isolate	GCF_020775915.1_ASM2077591v1	refseq	NZ_JAIVBY010000024.1
4219416	GCF_020775915.1_ASM2077591v1_CLST_9	0	sanntis	7037	19799	RiPP	Isolate	GCF_020775915.1_ASM2077591v1	refseq	NZ_JAIVBY010000002.1
4219417	GCF_020775915.1_ASM2077591v1_CLST_10	0	sanntis	37591	54205	Saccharide	Isolate	GCF_020775915.1_ASM2077591v1	refseq	NZ_JAIVBY010000002.1
4219419	GCF_020775915.1_ASM2077591v1_CLST_12	0	sanntis	4975	14011	Other	Isolate	GCF_020775915.1_ASM2077591v1	refseq	NZ_JAIVBY010000060.1
4219420	GCF_020775915.1_ASM2077591v1_CLST_13	0	sanntis	28983	50503	NRP	Isolate	GCF_020775915.1_ASM2077591v1	refseq	NZ_JAIVBY010000013.1
4219423	GCF_020775915.1_ASM2077591v1_CLST_16	0	sanntis	21045	45244	NRP	Isolate	GCF_020775915.1_ASM2077591v1	refseq	NZ_JAIVBY010000022.1
4219425	GCF_020775915.1_ASM2077591v1_CLST_18	1	sanntis	78024	91930	Other	Isolate	GCF_020775915.1_ASM2077591v1	refseq	NZ_JAIVBY010000016.1
4219427	GCF_020775915.1_ASM2077591v1_CLST_20	0	sanntis	61503	63621	Terpene	Isolate	GCF_020775915.1_ASM2077591v1	refseq	NZ_JAIVBY010000010.1
4219429	GCF_020775915.1_ASM2077591v1_CLST_22	0	sanntis	39433	45963	Other	Isolate	GCF_020775915.1_ASM2077591v1	refseq	NZ_JAIVBY010000008.1
4219430	GCF_020775915.1_ASM2077591v1_CLST_23	10	sanntis	84	9801	Other	Isolate	GCF_020775915.1_ASM2077591v1	refseq	NZ_JAIVBY010000059.1
4219431	GCF_020775915.1_ASM2077591v1_CLST_24	0	sanntis	64186	78928	NRP	Isolate	GCF_020775915.1_ASM2077591v1	refseq	NZ_JAIVBY010000006.1
4219433	GCF_020775915.1_ASM2077591v1_CLST_26	0	sanntis	7107	50499	NRP	Isolate	GCF_020775915.1_ASM2077591v1	refseq	NZ_JAIVBY010000028.1
4219435	GCF_020775925.1_ASM2077592v1_CLST_0	0	sanntis	4975	14011	Other	Isolate	GCF_020775925.1_ASM2077592v1	refseq	NZ_JAIVBX010000061.1
4219436	GCF_020775925.1_ASM2077592v1_CLST_1	0	sanntis	130866	145307	Polyketide	Isolate	GCF_020775925.1_ASM2077592v1	refseq	NZ_JAIVBX010000003.1
4219437	GCF_020775925.1_ASM2077592v1_CLST_2	0	sanntis	167395	178070	RiPP	Isolate	GCF_020775925.1_ASM2077592v1	refseq	NZ_JAIVBX010000003.1
4219439	GCF_020775925.1_ASM2077592v1_CLST_4	0	sanntis	37490	61150	NRP	Isolate	GCF_020775925.1_ASM2077592v1	refseq	NZ_JAIVBX010000022.1
4219441	GCF_020775925.1_ASM2077592v1_CLST_6	0	sanntis	117385	128612	NRP	Isolate	GCF_020775925.1_ASM2077592v1	refseq	NZ_JAIVBX010000002.1
4219443	GCF_020775925.1_ASM2077592v1_CLST_8	0	sanntis	39433	45963	Other	Isolate	GCF_020775925.1_ASM2077592v1	refseq	NZ_JAIVBX010000008.1
4219444	GCF_020775925.1_ASM2077592v1_CLST_9	0	sanntis	58278	72051	Other	Isolate	GCF_020775925.1_ASM2077592v1	refseq	NZ_JAIVBX010000025.1
4219446	GCF_020775925.1_ASM2077592v1_CLST_11	0	sanntis	28983	50503	NRP	Isolate	GCF_020775925.1_ASM2077592v1	refseq	NZ_JAIVBX010000014.1
4219450	GCF_020775925.1_ASM2077592v1_CLST_15	10	sanntis	363	21774	NRP	Isolate	GCF_020775925.1_ASM2077592v1	refseq	NZ_JAIVBX010000076.1
4219452	GCF_020775925.1_ASM2077592v1_CLST_17	0	sanntis	61503	63621	Terpene	Isolate	GCF_020775925.1_ASM2077592v1	refseq	NZ_JAIVBX010000010.1
4219454	GCF_020775925.1_ASM2077592v1_CLST_19	10	sanntis	2	8579	RiPP	Isolate	GCF_020775925.1_ASM2077592v1	refseq	NZ_JAIVBX010000012.1
4219455	GCF_020775925.1_ASM2077592v1_CLST_20	0	sanntis	21104	96862	NRP|Polyketide	Isolate	GCF_020775925.1_ASM2077592v1	refseq	NZ_JAIVBX010000012.1
4219459	GCF_020775925.1_ASM2077592v1_CLST_24	1	sanntis	26270	35987	Other	Isolate	GCF_020775925.1_ASM2077592v1	refseq	NZ_JAIVBX010000059.1
4219460	GCF_020775925.1_ASM2077592v1_CLST_25	1	sanntis	78019	91925	Other	Isolate	GCF_020775925.1_ASM2077592v1	refseq	NZ_JAIVBX010000017.1
4219461	GCF_020775925.1_ASM2077592v1_CLST_26	0	sanntis	7107	50499	NRP	Isolate	GCF_020775925.1_ASM2077592v1	refseq	NZ_JAIVBX010000028.1
4219464	GCF_020775975.1_ASM2077597v1_CLST_1	0	sanntis	10711	20876	RiPP	Isolate	GCF_020775975.1_ASM2077597v1	refseq	NZ_JAIVCB010000048.1
4219466	GCF_020775975.1_ASM2077597v1_CLST_3	1	sanntis	39282	52353	NRP	Isolate	GCF_020775975.1_ASM2077597v1	refseq	NZ_JAIVCB010000034.1
4219469	GCF_020775975.1_ASM2077597v1_CLST_6	10	sanntis	122	10093	Other	Isolate	GCF_020775975.1_ASM2077597v1	refseq	NZ_JAIVCB010000031.1
4219470	GCF_020775975.1_ASM2077597v1_CLST_7	11	sanntis	298	27856	NRP	Isolate	GCF_020775975.1_ASM2077597v1	refseq	NZ_JAIVCB010000059.1
4219472	GCF_020775975.1_ASM2077597v1_CLST_9	11	sanntis	575	16005	NRP	Isolate	GCF_020775975.1_ASM2077597v1	refseq	NZ_JAIVCB010000093.1
4219475	GCF_020775975.1_ASM2077597v1_CLST_12	10	sanntis	2	4717	Other	Isolate	GCF_020775975.1_ASM2077597v1	refseq	NZ_JAIVCB010000054.1
4219477	GCF_020775975.1_ASM2077597v1_CLST_14	0	sanntis	28243	41686	NRP	Isolate	GCF_020775975.1_ASM2077597v1	refseq	NZ_JAIVCB010000016.1
4219479	GCF_020775975.1_ASM2077597v1_CLST_16	10	sanntis	103	5051	Other	Isolate	GCF_020775975.1_ASM2077597v1	refseq	NZ_JAIVCB010000083.1
4219481	GCF_020775975.1_ASM2077597v1_CLST_18	11	sanntis	786	15492	NRP	Isolate	GCF_020775975.1_ASM2077597v1	refseq	NZ_JAIVCB010000095.1
4219483	GCF_020775975.1_ASM2077597v1_CLST_20	10	sanntis	2	13908	Other	Isolate	GCF_020775975.1_ASM2077597v1	refseq	NZ_JAIVCB010000024.1
4219484	GCF_020775975.1_ASM2077597v1_CLST_21	0	sanntis	29306	45673	Other	Isolate	GCF_020775975.1_ASM2077597v1	refseq	NZ_JAIVCB010000013.1
4219485	GCF_020775975.1_ASM2077597v1_CLST_22	10	sanntis	65	9928	NRP	Isolate	GCF_020775975.1_ASM2077597v1	refseq	NZ_JAIVCB010000037.1
4219487	GCF_020775975.1_ASM2077597v1_CLST_24	1	sanntis	6918	14407	RiPP	Isolate	GCF_020775975.1_ASM2077597v1	refseq	NZ_JAIVCB010000102.1
4219489	GCF_020775975.1_ASM2077597v1_CLST_26	0	sanntis	7947	21928	NRP	Isolate	GCF_020775975.1_ASM2077597v1	refseq	NZ_JAIVCB010000062.1
4219490	GCF_020775975.1_ASM2077597v1_CLST_27	0	sanntis	77246	91651	Polyketide	Isolate	GCF_020775975.1_ASM2077597v1	refseq	NZ_JAIVCB010000018.1
4219491	GCF_020775975.1_ASM2077597v1_CLST_28	11	sanntis	313	70175	NRP|Polyketide	Isolate	GCF_020775975.1_ASM2077597v1	refseq	NZ_JAIVCB010000026.1
4219493	GCF_020775975.1_ASM2077597v1_CLST_30	0	sanntis	52327	75987	NRP	Isolate	GCF_020775975.1_ASM2077597v1	refseq	NZ_JAIVCB010000021.1
4219496	GCF_020775985.1_ASM2077598v1_CLST_1	1	sanntis	26270	35987	Other	Isolate	GCF_020775985.1_ASM2077598v1	refseq	NZ_JAIVBZ010000059.1
4219497	GCF_020775985.1_ASM2077598v1_CLST_2	0	sanntis	17311	60703	NRP	Isolate	GCF_020775985.1_ASM2077598v1	refseq	NZ_JAIVBZ010000027.1
4219500	GCF_020775985.1_ASM2077598v1_CLST_5	0	sanntis	7037	19799	RiPP	Isolate	GCF_020775985.1_ASM2077598v1	refseq	NZ_JAIVBZ010000003.1
4219501	GCF_020775985.1_ASM2077598v1_CLST_6	0	sanntis	37591	54205	Saccharide	Isolate	GCF_020775985.1_ASM2077598v1	refseq	NZ_JAIVBZ010000003.1
4219503	GCF_020775985.1_ASM2077598v1_CLST_8	0	sanntis	189367	194828	NRP	Isolate	GCF_020775985.1_ASM2077598v1	refseq	NZ_JAIVBZ010000001.1
4219505	GCF_020775985.1_ASM2077598v1_CLST_10	10	sanntis	193	82507	NRP|Polyketide	Isolate	GCF_020775985.1_ASM2077598v1	refseq	NZ_JAIVBZ010000011.1
4219506	GCF_020775985.1_ASM2077598v1_CLST_11	1	sanntis	94741	103086	RiPP	Isolate	GCF_020775985.1_ASM2077598v1	refseq	NZ_JAIVBZ010000011.1
4219509	GCF_020775985.1_ASM2077598v1_CLST_14	0	sanntis	39433	45963	Other	Isolate	GCF_020775985.1_ASM2077598v1	refseq	NZ_JAIVBZ010000008.1
4219510	GCF_020775985.1_ASM2077598v1_CLST_15	10	sanntis	363	21774	NRP	Isolate	GCF_020775985.1_ASM2077598v1	refseq	NZ_JAIVBZ010000079.1
4219512	GCF_020775985.1_ASM2077598v1_CLST_17	0	sanntis	21045	45244	NRP	Isolate	GCF_020775985.1_ASM2077598v1	refseq	NZ_JAIVBZ010000020.1
4219515	GCF_020775985.1_ASM2077598v1_CLST_20	10	sanntis	270	15995	Other	Isolate	GCF_020775985.1_ASM2077598v1	refseq	NZ_JAIVBZ010000023.1
4219517	GCF_020775985.1_ASM2077598v1_CLST_22	10	sanntis	2	13908	Other	Isolate	GCF_020775985.1_ASM2077598v1	refseq	NZ_JAIVBZ010000015.1
4219518	GCF_020775985.1_ASM2077598v1_CLST_23	0	sanntis	43665	66669	NRP	Isolate	GCF_020775985.1_ASM2077598v1	refseq	NZ_JAIVBZ010000013.1
4219521	GCF_020775985.1_ASM2077598v1_CLST_26	0	sanntis	4975	14011	Other	Isolate	GCF_020775985.1_ASM2077598v1	refseq	NZ_JAIVBZ010000061.1
4219522	GCF_020775995.1_ASM2077599v1_CLST_0	1	sanntis	26086	31132	Other	Isolate	GCF_020775995.1_ASM2077599v1	refseq	NZ_JAIVCA010000053.1
4219524	GCF_020775995.1_ASM2077599v1_CLST_2	1	sanntis	12859	18557	Other	Isolate	GCF_020775995.1_ASM2077599v1	refseq	NZ_JAIVCA010000078.1
4219526	GCF_020775995.1_ASM2077599v1_CLST_4	10	sanntis	348	69496	NRP|Polyketide	Isolate	GCF_020775995.1_ASM2077599v1	refseq	NZ_JAIVCA010000026.1
4219528	GCF_020775995.1_ASM2077599v1_CLST_6	10	sanntis	65	9928	NRP	Isolate	GCF_020775995.1_ASM2077599v1	refseq	NZ_JAIVCA010000039.1
4219530	GCF_020775995.1_ASM2077599v1_CLST_8	0	sanntis	20528	44727	NRP	Isolate	GCF_020775995.1_ASM2077599v1	refseq	NZ_JAIVCA010000021.1
4219532	GCF_020775995.1_ASM2077599v1_CLST_10	10	sanntis	233	11820	NRP	Isolate	GCF_020775995.1_ASM2077599v1	refseq	NZ_JAIVCA010000035.1
4219535	GCF_020775995.1_ASM2077599v1_CLST_13	0	sanntis	45329	54365	Other	Isolate	GCF_020775995.1_ASM2077599v1	refseq	NZ_JAIVCA010000032.1
4219536	GCF_020775995.1_ASM2077599v1_CLST_14	0	sanntis	95822	97940	Terpene	Isolate	GCF_020775995.1_ASM2077599v1	refseq	NZ_JAIVCA010000011.1
4219538	GCF_020775995.1_ASM2077599v1_CLST_16	11	sanntis	298	27856	NRP	Isolate	GCF_020775995.1_ASM2077599v1	refseq	NZ_JAIVCA010000057.1
4219540	GCF_020775995.1_ASM2077599v1_CLST_18	10	sanntis	1	5194	RiPP	Isolate	GCF_020775995.1_ASM2077599v1	refseq	NZ_JAIVCA010000066.1
4219542	GCF_020775995.1_ASM2077599v1_CLST_20	0	sanntis	89333	100560	NRP	Isolate	GCF_020775995.1_ASM2077599v1	refseq	NZ_JAIVCA010000016.1
4219544	GCF_020775995.1_ASM2077599v1_CLST_22	11	sanntis	575	16005	NRP	Isolate	GCF_020775995.1_ASM2077599v1	refseq	NZ_JAIVCA010000087.1
4219546	GCF_020775995.1_ASM2077599v1_CLST_24	11	sanntis	3	14709	NRP	Isolate	GCF_020775995.1_ASM2077599v1	refseq	NZ_JAIVCA010000089.1
4219548	GCF_020775995.1_ASM2077599v1_CLST_26	0	sanntis	7947	21928	NRP	Isolate	GCF_020775995.1_ASM2077599v1	refseq	NZ_JAIVCA010000060.1
4219549	GCF_020775995.1_ASM2077599v1_CLST_27	0	sanntis	29306	45673	Other	Isolate	GCF_020775995.1_ASM2077599v1	refseq	NZ_JAIVCA010000014.1
4219550	GCF_020775995.1_ASM2077599v1_CLST_28	0	sanntis	23163	39813	Saccharide	Isolate	GCF_020775995.1_ASM2077599v1	refseq	NZ_JAIVCA010000018.1
4219552	GCF_020775995.1_ASM2077599v1_CLST_30	1	sanntis	6918	14407	RiPP	Isolate	GCF_020775995.1_ASM2077599v1	refseq	NZ_JAIVCA010000098.1
4219554	GCF_020775995.1_ASM2077599v1_CLST_32	1	sanntis	65964	79870	Other	Isolate	GCF_020775995.1_ASM2077599v1	refseq	NZ_JAIVCA010000024.1
4219555	GCF_000585975.1_Bti4Q7_01_CLST_0	0	sanntis	146208	148293	Terpene	Isolate	GCF_000585975.1_Bti4Q7_01	refseq	NZ_JEOC01000010.1
4219556	GCF_000585975.1_Bti4Q7_01_CLST_1	0	sanntis	226804	241451	Other	Isolate	GCF_000585975.1_Bti4Q7_01	refseq	NZ_JEOC01000010.1
4219558	GCF_000585975.1_Bti4Q7_01_CLST_3	0	sanntis	14441	37058	NRP	Isolate	GCF_000585975.1_Bti4Q7_01	refseq	NZ_JEOC01000002.1
4219559	GCF_000585975.1_Bti4Q7_01_CLST_4	0	sanntis	348354	359056	Other	Isolate	GCF_000585975.1_Bti4Q7_01	refseq	NZ_JEOC01000002.1
4219562	GCF_000585975.1_Bti4Q7_01_CLST_7	0	sanntis	9497	17509	RiPP	Isolate	GCF_000585975.1_Bti4Q7_01	refseq	NZ_JEOC01000006.1
4219563	GCF_000585975.1_Bti4Q7_01_CLST_8	0	sanntis	38445	56459	Polyketide	Isolate	GCF_000585975.1_Bti4Q7_01	refseq	NZ_JEOC01000006.1
4219565	GCF_000585975.1_Bti4Q7_01_CLST_10	10	sanntis	3	12474	Other	Isolate	GCF_000585975.1_Bti4Q7_01	refseq	NZ_JEOC01000031.1
4219567	GCF_000585975.1_Bti4Q7_01_CLST_12	0	sanntis	45329	52111	NRP	Isolate	GCF_000585975.1_Bti4Q7_01	refseq	NZ_JEOC01000022.1
4219569	GCF_000585975.1_Bti4Q7_01_CLST_14	1	sanntis	40048	51916	Other	Isolate	GCF_000585975.1_Bti4Q7_01	refseq	NZ_JEOC01000019.1
4219570	GCF_000743235.1_BSV_CLST_0	0	sanntis	267418	279908	Other	Isolate	GCF_000743235.1_BSV	refseq	NZ_KN049968.1
4219571	GCF_000743235.1_BSV_CLST_1	0	sanntis	752486	772276	Saccharide	Isolate	GCF_000743235.1_BSV	refseq	NZ_KN049968.1
4219572	GCF_000743235.1_BSV_CLST_2	0	sanntis	937942	957847	RiPP	Isolate	GCF_000743235.1_BSV	refseq	NZ_KN049968.1
4219573	GCF_000743235.1_BSV_CLST_3	0	sanntis	995706	1015004	NRP	Isolate	GCF_000743235.1_BSV	refseq	NZ_KN049968.1
4219574	GCF_000743235.1_BSV_CLST_4	0	sanntis	1522272	1543773	Alkaloid	Isolate	GCF_000743235.1_BSV	refseq	NZ_KN049968.1
4219575	GCF_000743235.1_BSV_CLST_5	0	sanntis	2159498	2205634	NRP	Isolate	GCF_000743235.1_BSV	refseq	NZ_KN049968.1
4219576	GCF_000743235.1_BSV_CLST_6	0	sanntis	2224500	2275040	NRP	Isolate	GCF_000743235.1_BSV	refseq	NZ_KN049968.1
4219577	GCF_000743235.1_BSV_CLST_7	0	sanntis	2392598	2479093	NRP|Polyketide	Isolate	GCF_000743235.1_BSV	refseq	NZ_KN049968.1
4219578	GCF_000743235.1_BSV_CLST_8	0	sanntis	3506101	3516663	Polyketide	Isolate	GCF_000743235.1_BSV	refseq	NZ_KN049968.1
4219579	GCF_000743235.1_BSV_CLST_9	0	sanntis	3829953	3866209	NRP	Isolate	GCF_000743235.1_BSV	refseq	NZ_KN049968.1
4219580	GCF_000743235.1_BSV_CLST_10	0	sanntis	4020557	4050180	NRP	Isolate	GCF_000743235.1_BSV	refseq	NZ_KN049968.1
4219594	GCF_000833655.1_ASM83365v1_CLST_0	0	sanntis	2382184	2403529	Saccharide	Isolate	GCF_000833655.1_ASM83365v1	refseq	NZ_JTHH01000008.1
4219595	GCF_000833655.1_ASM83365v1_CLST_1	0	sanntis	3126473	3139911	NRP	Isolate	GCF_000833655.1_ASM83365v1	refseq	NZ_JTHH01000008.1
4219596	GCF_000833655.1_ASM83365v1_CLST_2	0	sanntis	3685248	3717104	NRP	Isolate	GCF_000833655.1_ASM83365v1	refseq	NZ_JTHH01000008.1
4219597	GCF_000833655.1_ASM83365v1_CLST_3	0	sanntis	4080760	4090079	RiPP	Isolate	GCF_000833655.1_ASM83365v1	refseq	NZ_JTHH01000008.1
4219598	GCF_000833655.1_ASM83365v1_CLST_4	0	sanntis	5136468	5145209	Other	Isolate	GCF_000833655.1_ASM83365v1	refseq	NZ_JTHH01000008.1
4219599	GCF_000833655.1_ASM83365v1_CLST_5	0	sanntis	5520450	5543606	NRP	Isolate	GCF_000833655.1_ASM83365v1	refseq	NZ_JTHH01000008.1
4219600	GCF_000833655.1_ASM83365v1_CLST_6	0	sanntis	5666959	5724120	NRP|Polyketide	Isolate	GCF_000833655.1_ASM83365v1	refseq	NZ_JTHH01000008.1
4219601	GCF_000833655.1_ASM83365v1_CLST_7	0	sanntis	5982336	6005889	NRP	Isolate	GCF_000833655.1_ASM83365v1	refseq	NZ_JTHH01000008.1
4219602	GCF_000833655.1_ASM83365v1_CLST_8	0	sanntis	6094987	6109004	Other	Isolate	GCF_000833655.1_ASM83365v1	refseq	NZ_JTHH01000008.1
4219603	GCF_000833655.1_ASM83365v1_CLST_9	0	sanntis	6748106	6765439	Other	Isolate	GCF_000833655.1_ASM83365v1	refseq	NZ_JTHH01000008.1
4219615	GCF_000940785.1_ASM94078v1_CLST_0	0	sanntis	396968	410406	NRP	Isolate	GCF_000940785.1_ASM94078v1	refseq	NZ_CP010577.1
4219616	GCF_000940785.1_ASM94078v1_CLST_1	0	sanntis	925385	952835	NRP	Isolate	GCF_000940785.1_ASM94078v1	refseq	NZ_CP010577.1
4219617	GCF_000940785.1_ASM94078v1_CLST_2	0	sanntis	1265851	1280431	Polyketide	Isolate	GCF_000940785.1_ASM94078v1	refseq	NZ_CP010577.1
4219618	GCF_000940785.1_ASM94078v1_CLST_3	0	sanntis	1306317	1313124	RiPP	Isolate	GCF_000940785.1_ASM94078v1	refseq	NZ_CP010577.1
4219619	GCF_000940785.1_ASM94078v1_CLST_4	0	sanntis	1974455	1985178	Other	Isolate	GCF_000940785.1_ASM94078v1	refseq	NZ_CP010577.1
4219620	GCF_000940785.1_ASM94078v1_CLST_5	0	sanntis	2294799	2317955	NRP	Isolate	GCF_000940785.1_ASM94078v1	refseq	NZ_CP010577.1
4219621	GCF_000940785.1_ASM94078v1_CLST_6	0	sanntis	2434758	2496020	NRP|Polyketide	Isolate	GCF_000940785.1_ASM94078v1	refseq	NZ_CP010577.1
4219622	GCF_000940785.1_ASM94078v1_CLST_7	0	sanntis	2665490	2674929	Other	Isolate	GCF_000940785.1_ASM94078v1	refseq	NZ_CP010577.1
4219623	GCF_000940785.1_ASM94078v1_CLST_8	0	sanntis	2769650	2793202	NRP	Isolate	GCF_000940785.1_ASM94078v1	refseq	NZ_CP010577.1
4219624	GCF_000940785.1_ASM94078v1_CLST_9	0	sanntis	3502522	3516600	Other	Isolate	GCF_000940785.1_ASM94078v1	refseq	NZ_CP010577.1
4219625	GCF_000940785.1_ASM94078v1_CLST_10	0	sanntis	5394863	5417948	Saccharide	Isolate	GCF_000940785.1_ASM94078v1	refseq	NZ_CP010577.1
4219637	GCF_000983035.1_930029_CLST_0	11	sanntis	3	43620	NRP	Isolate	GCF_000983035.1_930029	refseq	NZ_CUWS01000004.1
4219640	GCF_000983035.1_930029_CLST_3	10	sanntis	168	22401	NRP	Isolate	GCF_000983035.1_930029	refseq	NZ_CUWS01000080.1
4219642	GCF_000983035.1_930029_CLST_5	11	sanntis	32	4128	NRP	Isolate	GCF_000983035.1_930029	refseq	NZ_CUWS01000038.1
4219644	GCF_000983035.1_930029_CLST_7	10	sanntis	3	4626	Terpene	Isolate	GCF_000983035.1_930029	refseq	NZ_CUWS01000099.1
4219646	GCF_000983035.1_930029_CLST_9	10	sanntis	351	16036	RiPP	Isolate	GCF_000983035.1_930029	refseq	NZ_CUWS01000016.1
4219649	GCF_000983035.1_930029_CLST_12	1	sanntis	5520	21564	NRP	Isolate	GCF_000983035.1_930029	refseq	NZ_CUWS01000037.1
4219651	GCF_000983035.1_930029_CLST_14	11	sanntis	18	19004	Saccharide	Isolate	GCF_000983035.1_930029	refseq	NZ_CUWS01000050.1
4219652	GCF_000983035.1_930029_CLST_15	1	sanntis	28357	38432	NRP	Isolate	GCF_000983035.1_930029	refseq	NZ_CUWS01000014.1
4219654	GCF_000983035.1_930029_CLST_17	11	sanntis	2	8921	NRP	Isolate	GCF_000983035.1_930029	refseq	NZ_CUWS01000041.1
4219656	GCF_000983035.1_930029_CLST_19	11	sanntis	3	9282	NRP	Isolate	GCF_000983035.1_930029	refseq	NZ_CUWS01000024.1
4219658	GCF_000983035.1_930029_CLST_21	1	sanntis	121743	133578	NRP	Isolate	GCF_000983035.1_930029	refseq	NZ_CUWS01000002.1
4219661	GCF_000983035.1_930029_CLST_24	11	sanntis	3	14848	NRP	Isolate	GCF_000983035.1_930029	refseq	NZ_CUWS01000093.1
4219663	GCF_000983035.1_930029_CLST_26	0	sanntis	13469	32767	NRP	Isolate	GCF_000983035.1_930029	refseq	NZ_CUWS01000052.1
4219665	GCF_000983035.1_930029_CLST_28	10	sanntis	111	15521	Saccharide	Isolate	GCF_000983035.1_930029	refseq	NZ_CUWS01000029.1
4219666	GCF_000983035.1_930029_CLST_29	10	sanntis	145	83333	NRP|Polyketide	Isolate	GCF_000983035.1_930029	refseq	NZ_CUWS01000019.1
4219668	GCF_001548175.1_ASM154817v1_CLST_0	0	sanntis	84556	111672	RiPP	Isolate	GCF_001548175.1_ASM154817v1	refseq	NZ_AP014865.1
4219669	GCF_001548175.1_ASM154817v1_CLST_1	0	sanntis	150211	243394	NRP|Polyketide	Isolate	GCF_001548175.1_ASM154817v1	refseq	NZ_AP014865.1
4219672	GCF_001548175.1_ASM154817v1_CLST_4	0	sanntis	224980	246179	Saccharide	Isolate	GCF_001548175.1_ASM154817v1	refseq	NZ_AP014864.1
4219673	GCF_001548175.1_ASM154817v1_CLST_5	0	sanntis	2148447	2150565	Terpene	Isolate	GCF_001548175.1_ASM154817v1	refseq	NZ_AP014864.1
4219674	GCF_001548175.1_ASM154817v1_CLST_6	0	sanntis	2320193	2323792	NRP	Isolate	GCF_001548175.1_ASM154817v1	refseq	NZ_AP014864.1
4219675	GCF_001548175.1_ASM154817v1_CLST_7	0	sanntis	2500165	2507514	Other	Isolate	GCF_001548175.1_ASM154817v1	refseq	NZ_AP014864.1
4219676	GCF_001548175.1_ASM154817v1_CLST_8	0	sanntis	3127881	3148057	Other	Isolate	GCF_001548175.1_ASM154817v1	refseq	NZ_AP014864.1
4219677	GCF_001548175.1_ASM154817v1_CLST_9	0	sanntis	3252602	3289772	NRP	Isolate	GCF_001548175.1_ASM154817v1	refseq	NZ_AP014864.1
4219678	GCF_001548175.1_ASM154817v1_CLST_10	0	sanntis	3430757	3454250	NRP	Isolate	GCF_001548175.1_ASM154817v1	refseq	NZ_AP014864.1
4219679	GCF_001548175.1_ASM154817v1_CLST_11	0	sanntis	3766508	3777496	Other	Isolate	GCF_001548175.1_ASM154817v1	refseq	NZ_AP014864.1
4219680	GCF_001548175.1_ASM154817v1_CLST_12	0	sanntis	4510412	4519783	RiPP	Isolate	GCF_001548175.1_ASM154817v1	refseq	NZ_AP014864.1
4219681	GCF_001548175.1_ASM154817v1_CLST_13	0	sanntis	4538493	4555216	Saccharide	Isolate	GCF_001548175.1_ASM154817v1	refseq	NZ_AP014864.1
4219682	GCF_001548175.1_ASM154817v1_CLST_14	0	sanntis	4925263	4935968	RiPP	Isolate	GCF_001548175.1_ASM154817v1	refseq	NZ_AP014864.1
4219683	GCF_001548175.1_ASM154817v1_CLST_15	0	sanntis	5425906	5437129	NRP	Isolate	GCF_001548175.1_ASM154817v1	refseq	NZ_AP014864.1
4219693	GCF_001548175.1_ASM154817v1_CLST_25	0	sanntis	195798	204749	NRP|Saccharide	Isolate	GCF_001548175.1_ASM154817v1	refseq	NZ_AP014866.1
4219696	GCF_001570725.1_ASM157072v1_CLST_1	0	sanntis	129361	150893	Other	Isolate	GCF_001570725.1_ASM157072v1	refseq	NZ_BCNV01000007.1
4219698	GCF_001570725.1_ASM157072v1_CLST_3	0	sanntis	180171	207875	Other	Isolate	GCF_001570725.1_ASM157072v1	refseq	NZ_BCNV01000001.1
4219699	GCF_001570725.1_ASM157072v1_CLST_4	0	sanntis	1047774	1061935	NRP	Isolate	GCF_001570725.1_ASM157072v1	refseq	NZ_BCNV01000001.1
4219700	GCF_001570725.1_ASM157072v1_CLST_5	0	sanntis	1398030	1404014	Terpene	Isolate	GCF_001570725.1_ASM157072v1	refseq	NZ_BCNV01000001.1
4219701	GCF_001570725.1_ASM157072v1_CLST_6	0	sanntis	1470745	1480945	Polyketide	Isolate	GCF_001570725.1_ASM157072v1	refseq	NZ_BCNV01000001.1
4219702	GCF_001570725.1_ASM157072v1_CLST_7	0	sanntis	1830251	1839821	Polyketide	Isolate	GCF_001570725.1_ASM157072v1	refseq	NZ_BCNV01000001.1
4219703	GCF_001570725.1_ASM157072v1_CLST_8	0	sanntis	2030041	2033666	NRP	Isolate	GCF_001570725.1_ASM157072v1	refseq	NZ_BCNV01000001.1
4219710	GCF_001570725.1_ASM157072v1_CLST_15	0	sanntis	241945	260426	NRP	Isolate	GCF_001570725.1_ASM157072v1	refseq	NZ_BCNV01000005.1
4219711	GCF_001570725.1_ASM157072v1_CLST_16	0	sanntis	644742	660927	Terpene	Isolate	GCF_001570725.1_ASM157072v1	refseq	NZ_BCNV01000005.1
4219712	GCF_001570725.1_ASM157072v1_CLST_17	0	sanntis	742644	753997	Polyketide	Isolate	GCF_001570725.1_ASM157072v1	refseq	NZ_BCNV01000005.1
4219713	GCF_001570725.1_ASM157072v1_CLST_18	0	sanntis	808990	840199	Saccharide	Isolate	GCF_001570725.1_ASM157072v1	refseq	NZ_BCNV01000005.1
4219716	GCF_001570725.1_ASM157072v1_CLST_21	0	sanntis	113146	124980	RiPP	Isolate	GCF_001570725.1_ASM157072v1	refseq	NZ_BCNV01000003.1
4219718	GCF_001584335.1_ASM158433v1_CLST_0	1	sanntis	240889	254073	NRP	Isolate	GCF_001584335.1_ASM158433v1	refseq	NZ_LSBB01000019.1
4219720	GCF_001584335.1_ASM158433v1_CLST_2	10	sanntis	3	6094	NRP	Isolate	GCF_001584335.1_ASM158433v1	refseq	NZ_LSBB01000005.1
4219721	GCF_001584335.1_ASM158433v1_CLST_3	10	sanntis	1	12543	NRP	Isolate	GCF_001584335.1_ASM158433v1	refseq	NZ_LSBB01000003.1
4219723	GCF_001584335.1_ASM158433v1_CLST_5	10	sanntis	3	13090	NRP	Isolate	GCF_001584335.1_ASM158433v1	refseq	NZ_LSBB01000002.1
4219724	GCF_001584335.1_ASM158433v1_CLST_6	0	sanntis	162366	189510	NRP	Isolate	GCF_001584335.1_ASM158433v1	refseq	NZ_LSBB01000002.1
4219727	GCF_001584335.1_ASM158433v1_CLST_9	0	sanntis	636210	696716	NRP|Polyketide	Isolate	GCF_001584335.1_ASM158433v1	refseq	NZ_LSBB01000018.1
4219728	GCF_001584335.1_ASM158433v1_CLST_10	1	sanntis	719168	726246	NRP	Isolate	GCF_001584335.1_ASM158433v1	refseq	NZ_LSBB01000018.1
4219732	GCF_001584335.1_ASM158433v1_CLST_14	0	sanntis	21874	40232	Alkaloid	Isolate	GCF_001584335.1_ASM158433v1	refseq	NZ_LSBB01000023.1
4219733	GCF_001584335.1_ASM158433v1_CLST_15	0	sanntis	826955	915194	NRP|Polyketide	Isolate	GCF_001584335.1_ASM158433v1	refseq	NZ_LSBB01000020.1
4219734	GCF_001584335.1_ASM158433v1_CLST_16	1	sanntis	1037340	1054206	NRP	Isolate	GCF_001584335.1_ASM158433v1	refseq	NZ_LSBB01000020.1
4219738	GCF_001584335.1_ASM158433v1_CLST_20	11	sanntis	1	10264	NRP	Isolate	GCF_001584335.1_ASM158433v1	refseq	NZ_LSBB01000015.1
4219740	GCF_001584335.1_ASM158433v1_CLST_22	11	sanntis	1	14276	NRP	Isolate	GCF_001584335.1_ASM158433v1	refseq	NZ_LSBB01000011.1
4219742	GCF_001584335.1_ASM158433v1_CLST_24	11	sanntis	2	10442	NRP	Isolate	GCF_001584335.1_ASM158433v1	refseq	NZ_LSBB01000006.1
4219744	GCF_001584335.1_ASM158433v1_CLST_26	0	sanntis	182171	189590	Other	Isolate	GCF_001584335.1_ASM158433v1	refseq	NZ_LSBB01000001.1
4219745	GCF_001584335.1_ASM158433v1_CLST_27	0	sanntis	655661	673724	Saccharide	Isolate	GCF_001584335.1_ASM158433v1	refseq	NZ_LSBB01000001.1
4219746	GCF_001584335.1_ASM158433v1_CLST_28	0	sanntis	848238	861369	RiPP	Isolate	GCF_001584335.1_ASM158433v1	refseq	NZ_LSBB01000001.1
4219747	GCF_001584335.1_ASM158433v1_CLST_29	0	sanntis	899237	918528	NRP	Isolate	GCF_001584335.1_ASM158433v1	refseq	NZ_LSBB01000001.1
4219751	GCF_001587405.1_B4144_CLST_0	11	sanntis	1	13902	NRP	Isolate	GCF_001587405.1_B4144	refseq	NZ_LQYR01000015.1
4219753	GCF_001587405.1_B4144_CLST_2	1	sanntis	190260	203202	NRP	Isolate	GCF_001587405.1_B4144	refseq	NZ_LQYR01000019.1
4219755	GCF_001587405.1_B4144_CLST_4	0	sanntis	810271	862036	NRP|Polyketide	Isolate	GCF_001587405.1_B4144	refseq	NZ_LQYR01000021.1
4219756	GCF_001587405.1_B4144_CLST_5	0	sanntis	888093	895338	NRP	Isolate	GCF_001587405.1_B4144	refseq	NZ_LQYR01000021.1
4219760	GCF_001587405.1_B4144_CLST_9	0	sanntis	309367	313298	Other	Isolate	GCF_001587405.1_B4144	refseq	NZ_LQYR01000008.1
4219761	GCF_001587405.1_B4144_CLST_10	0	sanntis	646209	733710	NRP|Polyketide	Isolate	GCF_001587405.1_B4144	refseq	NZ_LQYR01000008.1
4219764	GCF_001587405.1_B4144_CLST_13	10	sanntis	2	16298	NRP	Isolate	GCF_001587405.1_B4144	refseq	NZ_LQYR01000003.1
4219766	GCF_001587405.1_B4144_CLST_15	11	sanntis	1	10891	NRP	Isolate	GCF_001587405.1_B4144	refseq	NZ_LQYR01000014.1
4219768	GCF_001587405.1_B4144_CLST_17	0	sanntis	178788	194109	Other	Isolate	GCF_001587405.1_B4144	refseq	NZ_LQYR01000017.1
4219769	GCF_001587405.1_B4144_CLST_18	0	sanntis	254650	304272	NRP	Isolate	GCF_001587405.1_B4144	refseq	NZ_LQYR01000022.1
4219771	GCF_001587405.1_B4144_CLST_20	11	sanntis	2	10193	NRP	Isolate	GCF_001587405.1_B4144	refseq	NZ_LQYR01000016.1
4219773	GCF_001587405.1_B4144_CLST_22	1	sanntis	189129	199502	NRP	Isolate	GCF_001587405.1_B4144	refseq	NZ_LQYR01000006.1
4219775	GCF_001587405.1_B4144_CLST_24	0	sanntis	106626	125919	NRP	Isolate	GCF_001587405.1_B4144	refseq	NZ_LQYR01000005.1
4219776	GCF_001587405.1_B4144_CLST_25	0	sanntis	166316	184751	RiPP	Isolate	GCF_001587405.1_B4144	refseq	NZ_LQYR01000005.1
4219777	GCF_001587405.1_B4144_CLST_26	0	sanntis	343942	362006	Saccharide	Isolate	GCF_001587405.1_B4144	refseq	NZ_LQYR01000005.1
4219780	GCF_001639965.1_ASM163996v1_CLST_0	0	sanntis	106811	126109	NRP	Isolate	GCF_001639965.1_ASM163996v1	refseq	NZ_BDDH01000003.1
4219781	GCF_001639965.1_ASM163996v1_CLST_1	0	sanntis	170708	181431	RiPP	Isolate	GCF_001639965.1_ASM163996v1	refseq	NZ_BDDH01000003.1
4219782	GCF_001639965.1_ASM163996v1_CLST_2	0	sanntis	351506	371211	Saccharide	Isolate	GCF_001639965.1_ASM163996v1	refseq	NZ_BDDH01000003.1
4219783	GCF_001639965.1_ASM163996v1_CLST_3	0	sanntis	851567	860499	Other	Isolate	GCF_001639965.1_ASM163996v1	refseq	NZ_BDDH01000003.1
4219787	GCF_001639965.1_ASM163996v1_CLST_7	0	sanntis	869306	957555	NRP|Polyketide	Isolate	GCF_001639965.1_ASM163996v1	refseq	NZ_BDDH01000002.1
4219788	GCF_001639965.1_ASM163996v1_CLST_8	0	sanntis	1101643	1159151	NRP	Isolate	GCF_001639965.1_ASM163996v1	refseq	NZ_BDDH01000002.1
4219789	GCF_001639965.1_ASM163996v1_CLST_9	0	sanntis	1167044	1213356	NRP|Polyketide	Isolate	GCF_001639965.1_ASM163996v1	refseq	NZ_BDDH01000002.1
4219795	GCF_001639965.1_ASM163996v1_CLST_15	0	sanntis	139460	152798	Saccharide	Isolate	GCF_001639965.1_ASM163996v1	refseq	NZ_BDDH01000006.1
4219796	GCF_001639965.1_ASM163996v1_CLST_16	0	sanntis	29175	61417	NRP	Isolate	GCF_001639965.1_ASM163996v1	refseq	NZ_BDDH01000005.1
4219797	GCF_001639965.1_ASM163996v1_CLST_17	0	sanntis	215464	253022	NRP	Isolate	GCF_001639965.1_ASM163996v1	refseq	NZ_BDDH01000005.1
4219800	GCF_001640965.1_ASM164096v1_CLST_0	0	sanntis	27749	47544	Other	Isolate	GCF_001640965.1_ASM164096v1	refseq	NZ_CP015177.1
4219802	GCF_001640965.1_ASM164096v1_CLST_2	0	sanntis	386581	400012	NRP	Isolate	GCF_001640965.1_ASM164096v1	refseq	NZ_CP015176.1
4219803	GCF_001640965.1_ASM164096v1_CLST_3	0	sanntis	904028	928690	NRP	Isolate	GCF_001640965.1_ASM164096v1	refseq	NZ_CP015176.1
4219804	GCF_001640965.1_ASM164096v1_CLST_4	0	sanntis	1232318	1246897	Polyketide	Isolate	GCF_001640965.1_ASM164096v1	refseq	NZ_CP015176.1
4219805	GCF_001640965.1_ASM164096v1_CLST_5	0	sanntis	1270146	1279463	RiPP	Isolate	GCF_001640965.1_ASM164096v1	refseq	NZ_CP015176.1
4219806	GCF_001640965.1_ASM164096v1_CLST_6	0	sanntis	1896788	1906651	Other	Isolate	GCF_001640965.1_ASM164096v1	refseq	NZ_CP015176.1
4219807	GCF_001640965.1_ASM164096v1_CLST_7	0	sanntis	2214586	2237750	NRP	Isolate	GCF_001640965.1_ASM164096v1	refseq	NZ_CP015176.1
4219808	GCF_001640965.1_ASM164096v1_CLST_8	0	sanntis	2387861	2447980	NRP|Polyketide	Isolate	GCF_001640965.1_ASM164096v1	refseq	NZ_CP015176.1
4219809	GCF_001640965.1_ASM164096v1_CLST_9	0	sanntis	2553867	2571236	Other	Isolate	GCF_001640965.1_ASM164096v1	refseq	NZ_CP015176.1
4219810	GCF_001640965.1_ASM164096v1_CLST_10	0	sanntis	2652214	2675767	NRP	Isolate	GCF_001640965.1_ASM164096v1	refseq	NZ_CP015176.1
4219811	GCF_001640965.1_ASM164096v1_CLST_11	0	sanntis	5134700	5151600	Other	Isolate	GCF_001640965.1_ASM164096v1	refseq	NZ_CP015176.1
4219823	GCF_001880115.1_ASM188011v1_CLST_0	1	sanntis	7872	16205	RiPP	Isolate	GCF_001880115.1_ASM188011v1	refseq	NZ_MOXQ01000100.1
4219825	GCF_001880115.1_ASM188011v1_CLST_2	10	sanntis	258	15983	Other	Isolate	GCF_001880115.1_ASM188011v1	refseq	NZ_MOXQ01000023.1
4219827	GCF_001880115.1_ASM188011v1_CLST_4	0	sanntis	69834	84347	Polyketide	Isolate	GCF_001880115.1_ASM188011v1	refseq	NZ_MOXQ01000008.1
4219828	GCF_001880115.1_ASM188011v1_CLST_5	0	sanntis	106435	117110	RiPP	Isolate	GCF_001880115.1_ASM188011v1	refseq	NZ_MOXQ01000008.1
4219830	GCF_001880115.1_ASM188011v1_CLST_7	0	sanntis	224910	235739	Other	Isolate	GCF_001880115.1_ASM188011v1	refseq	NZ_MOXQ01000002.1
4219831	GCF_001880115.1_ASM188011v1_CLST_8	0	sanntis	21327	31835	Other	Isolate	GCF_001880115.1_ASM188011v1	refseq	NZ_MOXQ01000061.1
4219833	GCF_001880115.1_ASM188011v1_CLST_10	0	sanntis	64171	78913	NRP	Isolate	GCF_001880115.1_ASM188011v1	refseq	NZ_MOXQ01000006.1
4219835	GCF_001880115.1_ASM188011v1_CLST_12	1	sanntis	26257	35974	Other	Isolate	GCF_001880115.1_ASM188011v1	refseq	NZ_MOXQ01000060.1
4219836	GCF_001880115.1_ASM188011v1_CLST_13	0	sanntis	28971	50491	NRP	Isolate	GCF_001880115.1_ASM188011v1	refseq	NZ_MOXQ01000011.1
4219840	GCF_001880115.1_ASM188011v1_CLST_17	0	sanntis	37469	61129	NRP	Isolate	GCF_001880115.1_ASM188011v1	refseq	NZ_MOXQ01000020.1
4219842	GCF_001880115.1_ASM188011v1_CLST_19	10	sanntis	85	22721	NRP	Isolate	GCF_001880115.1_ASM188011v1	refseq	NZ_MOXQ01000078.1
4219844	GCF_001880115.1_ASM188011v1_CLST_21	10	sanntis	3	14850	Other	Isolate	GCF_001880115.1_ASM188011v1	refseq	NZ_MOXQ01000014.1
4219845	GCF_001880115.1_ASM188011v1_CLST_22	0	sanntis	4456	92055	NRP|Polyketide	Isolate	GCF_001880115.1_ASM188011v1	refseq	NZ_MOXQ01000017.1
4219847	GCF_001880115.1_ASM188011v1_CLST_24	0	sanntis	7095	50487	NRP	Isolate	GCF_001880115.1_ASM188011v1	refseq	NZ_MOXQ01000028.1
4219849	GCF_001880115.1_ASM188011v1_CLST_26	0	sanntis	61490	63608	Terpene	Isolate	GCF_001880115.1_ASM188011v1	refseq	NZ_MOXQ01000009.1
4219851	GCF_001955995.1_ASM195599v1_CLST_0	0	sanntis	271041	303459	NRP	Isolate	GCF_001955995.1_ASM195599v1	refseq	NZ_MRTG01000001.1
4219852	GCF_001955995.1_ASM195599v1_CLST_1	0	sanntis	1127194	1129133	NRP	Isolate	GCF_001955995.1_ASM195599v1	refseq	NZ_MRTG01000001.1
4219853	GCF_001955995.1_ASM195599v1_CLST_2	0	sanntis	1285529	1297179	Other	Isolate	GCF_001955995.1_ASM195599v1	refseq	NZ_MRTG01000001.1
4219854	GCF_001955995.1_ASM195599v1_CLST_3	0	sanntis	1516087	1525265	Polyketide	Isolate	GCF_001955995.1_ASM195599v1	refseq	NZ_MRTG01000001.1
4219858	GCF_001955995.1_ASM195599v1_CLST_7	11	sanntis	1	22572	NRP	Isolate	GCF_001955995.1_ASM195599v1	refseq	NZ_MRTG01000028.1
4219860	GCF_001955995.1_ASM195599v1_CLST_9	0	sanntis	141366	169044	Other	Isolate	GCF_001955995.1_ASM195599v1	refseq	NZ_MRTG01000004.1
4219862	GCF_001955995.1_ASM195599v1_CLST_11	0	sanntis	126998	158413	Other	Isolate	GCF_001955995.1_ASM195599v1	refseq	NZ_MRTG01000006.1
4219864	GCF_001955995.1_ASM195599v1_CLST_13	0	sanntis	185596	230935	NRP|Polyketide	Isolate	GCF_001955995.1_ASM195599v1	refseq	NZ_MRTG01000008.1
4219865	GCF_001955995.1_ASM195599v1_CLST_14	1	sanntis	252327	261824	NRP	Isolate	GCF_001955995.1_ASM195599v1	refseq	NZ_MRTG01000008.1
4219867	GCF_001955995.1_ASM195599v1_CLST_16	0	sanntis	300459	309865	RiPP	Isolate	GCF_001955995.1_ASM195599v1	refseq	NZ_MRTG01000002.1
4219868	GCF_001955995.1_ASM195599v1_CLST_17	0	sanntis	635959	650082	NRP	Isolate	GCF_001955995.1_ASM195599v1	refseq	NZ_MRTG01000002.1
4219869	GCF_001955995.1_ASM195599v1_CLST_18	0	sanntis	1062741	1068832	Terpene	Isolate	GCF_001955995.1_ASM195599v1	refseq	NZ_MRTG01000002.1
4219872	GCF_001955995.1_ASM195599v1_CLST_21	0	sanntis	98555	123871	RiPP	Isolate	GCF_001955995.1_ASM195599v1	refseq	NZ_MRTG01000011.1
4219873	GCF_001955995.1_ASM195599v1_CLST_22	1	sanntis	28327	46629	NRP	Isolate	GCF_001955995.1_ASM195599v1	refseq	NZ_MRTG01000022.1
4219875	GCF_001955995.1_ASM195599v1_CLST_24	11	sanntis	2	7233	NRP	Isolate	GCF_001955995.1_ASM195599v1	refseq	NZ_MRTG01000029.1
4219877	GCF_001955995.1_ASM195599v1_CLST_26	0	sanntis	158152	176343	Terpene	Isolate	GCF_001955995.1_ASM195599v1	refseq	NZ_MRTG01000005.1
4219880	GCF_001955995.1_ASM195599v1_CLST_29	0	sanntis	179899	220468	NRP|Polyketide	Isolate	GCF_001955995.1_ASM195599v1	refseq	NZ_MRTG01000003.1
4219882	GCF_001955995.1_ASM195599v1_CLST_31	0	sanntis	74952	97715	NRP	Isolate	GCF_001955995.1_ASM195599v1	refseq	NZ_MRTG01000007.1
4219883	GCF_001955995.1_ASM195599v1_CLST_32	0	sanntis	215153	231891	RiPP	Isolate	GCF_001955995.1_ASM195599v1	refseq	NZ_MRTG01000007.1
4219885	GCF_001955995.1_ASM195599v1_CLST_34	10	sanntis	3	20317	NRP	Isolate	GCF_001955995.1_ASM195599v1	refseq	NZ_MRTG01000026.1
4219887	GCF_001956035.1_ASM195603v1_CLST_0	10	sanntis	422	29746	Other	Isolate	GCF_001956035.1_ASM195603v1	refseq	NZ_MRTI01000011.1
4219889	GCF_001956035.1_ASM195603v1_CLST_2	0	sanntis	320149	339932	NRP|Polyketide	Isolate	GCF_001956035.1_ASM195603v1	refseq	NZ_MRTI01000001.1
4219890	GCF_001956035.1_ASM195603v1_CLST_3	0	sanntis	658676	668175	RiPP	Isolate	GCF_001956035.1_ASM195603v1	refseq	NZ_MRTI01000001.1
4219891	GCF_001956035.1_ASM195603v1_CLST_4	0	sanntis	1211629	1227935	Other	Isolate	GCF_001956035.1_ASM195603v1	refseq	NZ_MRTI01000001.1
4219896	GCF_001956035.1_ASM195603v1_CLST_9	0	sanntis	494771	540856	NRP|Polyketide	Isolate	GCF_001956035.1_ASM195603v1	refseq	NZ_MRTI01000003.1
4219898	GCF_001956035.1_ASM195603v1_CLST_11	11	sanntis	2	9075	NRP	Isolate	GCF_001956035.1_ASM195603v1	refseq	NZ_MRTI01000026.1
4219901	GCF_001956035.1_ASM195603v1_CLST_14	0	sanntis	22610	37169	RiPP	Isolate	GCF_001956035.1_ASM195603v1	refseq	NZ_MRTI01000015.1
4219903	GCF_001956035.1_ASM195603v1_CLST_16	0	sanntis	55171	73064	RiPP	Isolate	GCF_001956035.1_ASM195603v1	refseq	NZ_MRTI01000012.1
4219904	GCF_001956035.1_ASM195603v1_CLST_17	0	sanntis	123636	142621	RiPP	Isolate	GCF_001956035.1_ASM195603v1	refseq	NZ_MRTI01000012.1
4219905	GCF_001956035.1_ASM195603v1_CLST_18	11	sanntis	246	8590	NRP	Isolate	GCF_001956035.1_ASM195603v1	refseq	NZ_MRTI01000027.1
4219907	GCF_001956035.1_ASM195603v1_CLST_20	0	sanntis	49464	103150	NRP	Isolate	GCF_001956035.1_ASM195603v1	refseq	NZ_MRTI01000006.1
4219908	GCF_001956035.1_ASM195603v1_CLST_21	0	sanntis	124638	171496	NRP|Polyketide	Isolate	GCF_001956035.1_ASM195603v1	refseq	NZ_MRTI01000006.1
4219910	GCF_001956035.1_ASM195603v1_CLST_23	0	sanntis	193553	206795	Terpene	Isolate	GCF_001956035.1_ASM195603v1	refseq	NZ_MRTI01000005.1
4219912	GCF_001956035.1_ASM195603v1_CLST_25	0	sanntis	356556	383966	NRP	Isolate	GCF_001956035.1_ASM195603v1	refseq	NZ_MRTI01000004.1
4219915	GCF_001956035.1_ASM195603v1_CLST_28	0	sanntis	522012	523953	NRP	Isolate	GCF_001956035.1_ASM195603v1	refseq	NZ_MRTI01000002.1
4219916	GCF_001956035.1_ASM195603v1_CLST_29	0	sanntis	680739	692374	Other	Isolate	GCF_001956035.1_ASM195603v1	refseq	NZ_MRTI01000002.1
4219917	GCF_001956035.1_ASM195603v1_CLST_30	0	sanntis	854579	860660	Terpene	Isolate	GCF_001956035.1_ASM195603v1	refseq	NZ_MRTI01000002.1
4219918	GCF_001956035.1_ASM195603v1_CLST_31	0	sanntis	923131	932325	Polyketide	Isolate	GCF_001956035.1_ASM195603v1	refseq	NZ_MRTI01000002.1
4219921	GCF_001956035.1_ASM195603v1_CLST_34	11	sanntis	1	14512	NRP	Isolate	GCF_001956035.1_ASM195603v1	refseq	NZ_MRTI01000025.1
4219923	GCF_001956035.1_ASM195603v1_CLST_36	0	sanntis	58269	82239	NRP	Isolate	GCF_001956035.1_ASM195603v1	refseq	NZ_MRTI01000014.1
4219924	GCF_001956055.1_ASM195605v1_CLST_0	0	sanntis	91860	111886	Other	Isolate	GCF_001956055.1_ASM195605v1	refseq	NZ_MRTJ01000009.1
4219926	GCF_001956055.1_ASM195605v1_CLST_2	10	sanntis	625	32770	NRP|Polyketide	Isolate	GCF_001956055.1_ASM195605v1	refseq	NZ_MRTJ01000012.1
4219928	GCF_001956055.1_ASM195605v1_CLST_4	0	sanntis	248848	276554	Other	Isolate	GCF_001956055.1_ASM195605v1	refseq	NZ_MRTJ01000003.1
4219931	GCF_001956055.1_ASM195605v1_CLST_7	0	sanntis	436950	446078	RiPP	Isolate	GCF_001956055.1_ASM195605v1	refseq	NZ_MRTJ01000001.1
4219932	GCF_001956055.1_ASM195605v1_CLST_8	0	sanntis	797592	811787	NRP	Isolate	GCF_001956055.1_ASM195605v1	refseq	NZ_MRTJ01000001.1
4219933	GCF_001956055.1_ASM195605v1_CLST_9	0	sanntis	1192371	1198363	Terpene	Isolate	GCF_001956055.1_ASM195605v1	refseq	NZ_MRTJ01000001.1
4219934	GCF_001956055.1_ASM195605v1_CLST_10	0	sanntis	1264578	1273798	Polyketide	Isolate	GCF_001956055.1_ASM195605v1	refseq	NZ_MRTJ01000001.1
4219935	GCF_001956055.1_ASM195605v1_CLST_11	0	sanntis	1485182	1497847	Polyketide|Terpene	Isolate	GCF_001956055.1_ASM195605v1	refseq	NZ_MRTJ01000001.1
4219936	GCF_001956055.1_ASM195605v1_CLST_12	0	sanntis	1608955	1619882	Polyketide	Isolate	GCF_001956055.1_ASM195605v1	refseq	NZ_MRTJ01000001.1
4219937	GCF_001956055.1_ASM195605v1_CLST_13	0	sanntis	1802209	1805260	NRP	Isolate	GCF_001956055.1_ASM195605v1	refseq	NZ_MRTJ01000001.1
4219943	GCF_001956055.1_ASM195605v1_CLST_19	0	sanntis	85330	102041	NRP|Polyketide	Isolate	GCF_001956055.1_ASM195605v1	refseq	NZ_MRTJ01000008.1
4219945	GCF_001956055.1_ASM195605v1_CLST_21	0	sanntis	145577	160433	NRP	Isolate	GCF_001956055.1_ASM195605v1	refseq	NZ_MRTJ01000006.1
4219946	GCF_001956055.1_ASM195605v1_CLST_22	0	sanntis	203910	219138	Terpene	Isolate	GCF_001956055.1_ASM195605v1	refseq	NZ_MRTJ01000006.1
4219948	GCF_001956055.1_ASM195605v1_CLST_24	0	sanntis	85015	104784	NRP	Isolate	GCF_001956055.1_ASM195605v1	refseq	NZ_MRTJ01000004.1
4219949	GCF_001956055.1_ASM195605v1_CLST_25	0	sanntis	120136	134224	RiPP	Isolate	GCF_001956055.1_ASM195605v1	refseq	NZ_MRTJ01000004.1
4219952	GCF_001956175.1_ASM195617v1_CLST_0	0	sanntis	38390	82409	NRP|Polyketide	Isolate	GCF_001956175.1_ASM195617v1	refseq	NZ_MRTO01000017.1
4219954	GCF_001956175.1_ASM195617v1_CLST_2	0	sanntis	138319	167504	Saccharide	Isolate	GCF_001956175.1_ASM195617v1	refseq	NZ_MRTO01000015.1
4219955	GCF_001956175.1_ASM195617v1_CLST_3	0	sanntis	13375	14703	NRP	Isolate	GCF_001956175.1_ASM195617v1	refseq	NZ_MRTO01000001.1
4219956	GCF_001956175.1_ASM195617v1_CLST_4	0	sanntis	169795	181189	Other	Isolate	GCF_001956175.1_ASM195617v1	refseq	NZ_MRTO01000001.1
4219957	GCF_001956175.1_ASM195617v1_CLST_5	0	sanntis	402091	411279	Polyketide	Isolate	GCF_001956175.1_ASM195617v1	refseq	NZ_MRTO01000001.1
4219958	GCF_001956175.1_ASM195617v1_CLST_6	0	sanntis	880488	900299	NRP|Polyketide	Isolate	GCF_001956175.1_ASM195617v1	refseq	NZ_MRTO01000001.1
4219963	GCF_001956175.1_ASM195617v1_CLST_11	0	sanntis	176588	233791	NRP|Polyketide	Isolate	GCF_001956175.1_ASM195617v1	refseq	NZ_MRTO01000007.1
4219965	GCF_001956175.1_ASM195617v1_CLST_13	11	sanntis	1	25342	NRP	Isolate	GCF_001956175.1_ASM195617v1	refseq	NZ_MRTO01000028.1
4219967	GCF_001956175.1_ASM195617v1_CLST_15	0	sanntis	64910	81594	RiPP	Isolate	GCF_001956175.1_ASM195617v1	refseq	NZ_MRTO01000014.1
4219969	GCF_001956175.1_ASM195617v1_CLST_17	0	sanntis	139041	178948	Other	Isolate	GCF_001956175.1_ASM195617v1	refseq	NZ_MRTO01000010.1
4219971	GCF_001956175.1_ASM195617v1_CLST_19	0	sanntis	233511	265994	NRP	Isolate	GCF_001956175.1_ASM195617v1	refseq	NZ_MRTO01000002.1
4219973	GCF_001956175.1_ASM195617v1_CLST_21	0	sanntis	193822	221500	Other	Isolate	GCF_001956175.1_ASM195617v1	refseq	NZ_MRTO01000004.1
4219974	GCF_001956175.1_ASM195617v1_CLST_22	0	sanntis	439463	449267	Saccharide	Isolate	GCF_001956175.1_ASM195617v1	refseq	NZ_MRTO01000004.1
4219976	GCF_001956175.1_ASM195617v1_CLST_24	0	sanntis	56742	74965	RiPP	Isolate	GCF_001956175.1_ASM195617v1	refseq	NZ_MRTO01000005.1
4219979	GCF_001956175.1_ASM195617v1_CLST_27	10	sanntis	1	11016	NRP	Isolate	GCF_001956175.1_ASM195617v1	refseq	NZ_MRTO01000011.1
4219981	GCF_001956175.1_ASM195617v1_CLST_29	0	sanntis	151734	161225	RiPP	Isolate	GCF_001956175.1_ASM195617v1	refseq	NZ_MRTO01000006.1
4219983	GCF_001956175.1_ASM195617v1_CLST_31	0	sanntis	54385	78373	NRP	Isolate	GCF_001956175.1_ASM195617v1	refseq	NZ_MRTO01000018.1
4219984	GCF_001956175.1_ASM195617v1_CLST_32	0	sanntis	2958	21747	Terpene	Isolate	GCF_001956175.1_ASM195617v1	refseq	NZ_MRTO01000012.1
4219986	GCF_001956175.1_ASM195617v1_CLST_34	0	sanntis	52214	70103	RiPP	Isolate	GCF_001956175.1_ASM195617v1	refseq	NZ_MRTO01000013.1
4219987	GCF_001956175.1_ASM195617v1_CLST_35	0	sanntis	119805	139935	RiPP	Isolate	GCF_001956175.1_ASM195617v1	refseq	NZ_MRTO01000013.1
4219988	GCF_001956175.1_ASM195617v1_CLST_36	1	sanntis	8396	25187	NRP	Isolate	GCF_001956175.1_ASM195617v1	refseq	NZ_MRTO01000029.1
4219990	GCF_002146335.1_ASM214633v1_CLST_0	10	sanntis	141	9108	RiPP	Isolate	GCF_002146335.1_ASM214633v1	refseq	NZ_NFCE01000078.1
4219993	GCF_002146335.1_ASM214633v1_CLST_3	0	sanntis	57454	69619	Other	Isolate	GCF_002146335.1_ASM214633v1	refseq	NZ_NFCE01000076.1
4219995	GCF_002146335.1_ASM214633v1_CLST_5	0	sanntis	53129	92696	NRP	Isolate	GCF_002146335.1_ASM214633v1	refseq	NZ_NFCE01000065.1
4219997	GCF_002146335.1_ASM214633v1_CLST_7	0	sanntis	75957	87379	Other	Isolate	GCF_002146335.1_ASM214633v1	refseq	NZ_NFCE01000103.1
4219999	GCF_002146335.1_ASM214633v1_CLST_9	10	sanntis	1	25608	Saccharide	Isolate	GCF_002146335.1_ASM214633v1	refseq	NZ_NFCE01000106.1
4220001	GCF_002146335.1_ASM214633v1_CLST_11	0	sanntis	15017	28893	RiPP	Isolate	GCF_002146335.1_ASM214633v1	refseq	NZ_NFCE01000048.1
4220002	GCF_002146335.1_ASM214633v1_CLST_12	0	sanntis	44641	61314	Saccharide	Isolate	GCF_002146335.1_ASM214633v1	refseq	NZ_NFCE01000048.1
4220004	GCF_002146335.1_ASM214633v1_CLST_14	11	sanntis	3	79404	NRP|Polyketide	Isolate	GCF_002146335.1_ASM214633v1	refseq	NZ_NFCE01000021.1
4220006	GCF_002146335.1_ASM214633v1_CLST_16	10	sanntis	732	12835	Other	Isolate	GCF_002146335.1_ASM214633v1	refseq	NZ_NFCE01000011.1
4220007	GCF_002146335.1_ASM214633v1_CLST_17	1	sanntis	4425	22470	NRP	Isolate	GCF_002146335.1_ASM214633v1	refseq	NZ_NFCE01000087.1
4220009	GCF_002146335.1_ASM214633v1_CLST_19	10	sanntis	54	16430	Saccharide	Isolate	GCF_002146335.1_ASM214633v1	refseq	NZ_NFCE01000062.1
4220011	GCF_002146335.1_ASM214633v1_CLST_21	0	sanntis	89049	102025	NRP	Isolate	GCF_002146335.1_ASM214633v1	refseq	NZ_NFCE01000031.1
4220013	GCF_002146335.1_ASM214633v1_CLST_23	0	sanntis	55508	78006	NRP	Isolate	GCF_002146335.1_ASM214633v1	refseq	NZ_NFCE01000026.1
4220016	GCF_002146335.1_ASM214633v1_CLST_26	0	sanntis	22941	39654	Other	Isolate	GCF_002146335.1_ASM214633v1	refseq	NZ_NFCE01000088.1
4220017	GCF_002146335.1_ASM214633v1_CLST_27	1	sanntis	55441	64459	Polyketide	Isolate	GCF_002146335.1_ASM214633v1	refseq	NZ_NFCE01000070.1
4220018	GCF_002146335.1_ASM214633v1_CLST_28	0	sanntis	16667	27180	Other	Isolate	GCF_002146335.1_ASM214633v1	refseq	NZ_NFCE01000074.1
4220019	GCF_002146335.1_ASM214633v1_CLST_29	0	sanntis	11213	46670	NRP	Isolate	GCF_002146335.1_ASM214633v1	refseq	NZ_NFCE01000044.1
4220021	GCF_002146335.1_ASM214633v1_CLST_31	11	sanntis	1	3966	NRP	Isolate	GCF_002146335.1_ASM214633v1	refseq	NZ_NFCE01000012.1
4220023	GCF_002146335.1_ASM214633v1_CLST_33	10	sanntis	364	8813	RiPP	Isolate	GCF_002146335.1_ASM214633v1	refseq	NZ_NFCE01000038.1
4220025	GCF_002146845.1_ASM214684v1_CLST_0	0	sanntis	106195	108280	Terpene	Isolate	GCF_002146845.1_ASM214684v1	refseq	NZ_NFDM01000146.1
4220026	GCF_002146845.1_ASM214684v1_CLST_1	0	sanntis	186805	201445	Other	Isolate	GCF_002146845.1_ASM214684v1	refseq	NZ_NFDM01000146.1
4220028	GCF_002146845.1_ASM214684v1_CLST_3	10	sanntis	1	13062	NRP	Isolate	GCF_002146845.1_ASM214684v1	refseq	NZ_NFDM01000087.1
4220031	GCF_002146845.1_ASM214684v1_CLST_6	10	sanntis	1	33821	NRP	Isolate	GCF_002146845.1_ASM214684v1	refseq	NZ_NFDM01000011.1
4220033	GCF_002146845.1_ASM214684v1_CLST_8	0	sanntis	91277	99160	RiPP	Isolate	GCF_002146845.1_ASM214684v1	refseq	NZ_NFDM01000134.1
4220034	GCF_002146845.1_ASM214684v1_CLST_9	0	sanntis	121634	138422	Saccharide	Isolate	GCF_002146845.1_ASM214684v1	refseq	NZ_NFDM01000134.1
4220036	GCF_002146845.1_ASM214684v1_CLST_11	0	sanntis	15142	38695	NRP	Isolate	GCF_002146845.1_ASM214684v1	refseq	NZ_NFDM01000092.1
4220038	GCF_002146845.1_ASM214684v1_CLST_13	0	sanntis	88432	99131	Other	Isolate	GCF_002146845.1_ASM214684v1	refseq	NZ_NFDM01000065.1
4220040	GCF_002146845.1_ASM214684v1_CLST_15	0	sanntis	12266	30870	Other	Isolate	GCF_002146845.1_ASM214684v1	refseq	NZ_NFDM01000062.1
4220042	GCF_002146845.1_ASM214684v1_CLST_17	1	sanntis	183725	196039	Other	Isolate	GCF_002146845.1_ASM214684v1	refseq	NZ_NFDM01000067.1
4220043	GCF_002146845.1_ASM214684v1_CLST_18	0	sanntis	219540	242704	NRP	Isolate	GCF_002146845.1_ASM214684v1	refseq	NZ_NFDM01000110.1
4220045	GCF_002146845.1_ASM214684v1_CLST_20	0	sanntis	91831	103049	NRP	Isolate	GCF_002146845.1_ASM214684v1	refseq	NZ_NFDM01000117.1
4220047	GCF_002146845.1_ASM214684v1_CLST_22	0	sanntis	32168	49537	Other	Isolate	GCF_002146845.1_ASM214684v1	refseq	NZ_NFDM01000068.1
4220050	GCF_002147155.1_ASM214715v1_CLST_0	10	sanntis	2	23542	NRP	Isolate	GCF_002147155.1_ASM214715v1	refseq	NZ_NFDV01000093.1
4220053	GCF_002147155.1_ASM214715v1_CLST_3	0	sanntis	65484	78927	NRP	Isolate	GCF_002147155.1_ASM214715v1	refseq	NZ_NFDV01000179.1
4220055	GCF_002147155.1_ASM214715v1_CLST_5	0	sanntis	61697	63815	Terpene	Isolate	GCF_002147155.1_ASM214715v1	refseq	NZ_NFDV01000091.1
4220057	GCF_002147155.1_ASM214715v1_CLST_7	0	sanntis	8095	20857	RiPP	Isolate	GCF_002147155.1_ASM214715v1	refseq	NZ_NFDV01000198.1
4220059	GCF_002147155.1_ASM214715v1_CLST_9	0	sanntis	59248	73021	Other	Isolate	GCF_002147155.1_ASM214715v1	refseq	NZ_NFDV01000246.1
4220062	GCF_002147155.1_ASM214715v1_CLST_12	10	sanntis	3	83312	NRP|Polyketide	Isolate	GCF_002147155.1_ASM214715v1	refseq	NZ_NFDV01000293.1
4220064	GCF_002147155.1_ASM214715v1_CLST_14	1	sanntis	25261	40013	Other	Isolate	GCF_002147155.1_ASM214715v1	refseq	NZ_NFDV01000169.1
4220065	GCF_002147155.1_ASM214715v1_CLST_15	10	sanntis	1	11073	Other	Isolate	GCF_002147155.1_ASM214715v1	refseq	NZ_NFDV01000240.1
4220066	GCF_002147155.1_ASM214715v1_CLST_16	10	sanntis	98	9877	RiPP	Isolate	GCF_002147155.1_ASM214715v1	refseq	NZ_NFDV01000306.1
4220068	GCF_002147155.1_ASM214715v1_CLST_18	11	sanntis	141	28046	NRP	Isolate	GCF_002147155.1_ASM214715v1	refseq	NZ_NFDV01000205.1
4220070	GCF_002147155.1_ASM214715v1_CLST_20	10	sanntis	3	18944	NRP	Isolate	GCF_002147155.1_ASM214715v1	refseq	NZ_NFDV01000103.1
4220072	GCF_002147155.1_ASM214715v1_CLST_22	10	sanntis	1	19861	NRP	Isolate	GCF_002147155.1_ASM214715v1	refseq	NZ_NFDV01000282.1
4220074	GCF_002147155.1_ASM214715v1_CLST_24	0	sanntis	31512	47733	NRP	Isolate	GCF_002147155.1_ASM214715v1	refseq	NZ_NFDV01000122.1
4220077	GCF_002147165.1_ASM214716v1_CLST_0	1	sanntis	21625	37581	Other	Isolate	GCF_002147165.1_ASM214716v1	refseq	NZ_NFDU01000120.1
4220078	GCF_002147165.1_ASM214716v1_CLST_1	1	sanntis	25232	39984	Other	Isolate	GCF_002147165.1_ASM214716v1	refseq	NZ_NFDU01000057.1
4220080	GCF_002147165.1_ASM214716v1_CLST_3	10	sanntis	1	11073	Other	Isolate	GCF_002147165.1_ASM214716v1	refseq	NZ_NFDU01000112.1
4220081	GCF_002147165.1_ASM214716v1_CLST_4	10	sanntis	230	18112	NRP	Isolate	GCF_002147165.1_ASM214716v1	refseq	NZ_NFDU01000201.1
4220084	GCF_002147165.1_ASM214716v1_CLST_7	0	sanntis	7247	20009	RiPP	Isolate	GCF_002147165.1_ASM214716v1	refseq	NZ_NFDU01000078.1
4220085	GCF_002147165.1_ASM214716v1_CLST_8	0	sanntis	37801	54523	Saccharide	Isolate	GCF_002147165.1_ASM214716v1	refseq	NZ_NFDU01000078.1
4220087	GCF_002147165.1_ASM214716v1_CLST_10	0	sanntis	65543	78986	NRP	Isolate	GCF_002147165.1_ASM214716v1	refseq	NZ_NFDU01000089.1
4220089	GCF_002147165.1_ASM214716v1_CLST_12	1	sanntis	39116	57016	NRP	Isolate	GCF_002147165.1_ASM214716v1	refseq	NZ_NFDU01000261.1
4220091	GCF_002147165.1_ASM214716v1_CLST_14	0	sanntis	41059	47589	Other	Isolate	GCF_002147165.1_ASM214716v1	refseq	NZ_NFDU01000063.1
4220092	GCF_002147165.1_ASM214716v1_CLST_15	0	sanntis	8655	52047	NRP	Isolate	GCF_002147165.1_ASM214716v1	refseq	NZ_NFDU01000037.1
4220094	GCF_002147165.1_ASM214716v1_CLST_17	10	sanntis	459	16184	Other	Isolate	GCF_002147165.1_ASM214716v1	refseq	NZ_NFDU01000068.1
4220098	GCF_002147185.1_ASM214718v1_CLST_1	10	sanntis	581	16537	Other	Isolate	GCF_002147185.1_ASM214718v1	refseq	NZ_NFDW01000066.1
4220099	GCF_002147185.1_ASM214718v1_CLST_2	0	sanntis	19839	63231	NRP	Isolate	GCF_002147185.1_ASM214718v1	refseq	NZ_NFDW01000065.1
4220101	GCF_002147185.1_ASM214718v1_CLST_4	0	sanntis	33209	43884	RiPP	Isolate	GCF_002147185.1_ASM214718v1	refseq	NZ_NFDW01000175.1
4220103	GCF_002147185.1_ASM214718v1_CLST_6	10	sanntis	154	86135	NRP|Polyketide	Isolate	GCF_002147185.1_ASM214718v1	refseq	NZ_NFDW01000270.1
4220105	GCF_002147185.1_ASM214718v1_CLST_8	0	sanntis	41055	47585	Other	Isolate	GCF_002147185.1_ASM214718v1	refseq	NZ_NFDW01000050.1
4220107	GCF_002147185.1_ASM214718v1_CLST_10	1	sanntis	80599	95351	Other	Isolate	GCF_002147185.1_ASM214718v1	refseq	NZ_NFDW01000075.1
4220108	GCF_002147185.1_ASM214718v1_CLST_11	0	sanntis	9315	20542	NRP	Isolate	GCF_002147185.1_ASM214718v1	refseq	NZ_NFDW01000182.1
4220110	GCF_002147185.1_ASM214718v1_CLST_13	0	sanntis	28801	39052	Other	Isolate	GCF_002147185.1_ASM214718v1	refseq	NZ_NFDW01000067.1
4220111	GCF_002147185.1_ASM214718v1_CLST_14	0	sanntis	7439	16504	RiPP	Isolate	GCF_002147185.1_ASM214718v1	refseq	NZ_NFDW01000170.1
4220114	GCF_002147185.1_ASM214718v1_CLST_17	10	sanntis	85	29039	NRP	Isolate	GCF_002147185.1_ASM214718v1	refseq	NZ_NFDW01000088.1
4220116	GCF_002147185.1_ASM214718v1_CLST_19	0	sanntis	14457	35977	NRP	Isolate	GCF_002147185.1_ASM214718v1	refseq	NZ_NFDW01000116.1
4220120	GCF_002147185.1_ASM214718v1_CLST_23	0	sanntis	22291	46490	NRP	Isolate	GCF_002147185.1_ASM214718v1	refseq	NZ_NFDW01000019.1
4220122	GCF_002147185.1_ASM214718v1_CLST_25	0	sanntis	59248	73021	Other	Isolate	GCF_002147185.1_ASM214718v1	refseq	NZ_NFDW01000033.1
4220124	GCF_002147235.1_ASM214723v1_CLST_0	0	sanntis	22291	46490	NRP	Isolate	GCF_002147235.1_ASM214723v1	refseq	NZ_NFDX01000101.1
4220126	GCF_002147235.1_ASM214723v1_CLST_2	0	sanntis	65543	78986	NRP	Isolate	GCF_002147235.1_ASM214723v1	refseq	NZ_NFDX01000099.1
4220128	GCF_002147235.1_ASM214723v1_CLST_4	0	sanntis	8652	52044	NRP	Isolate	GCF_002147235.1_ASM214723v1	refseq	NZ_NFDX01000083.1
4220130	GCF_002147235.1_ASM214723v1_CLST_6	0	sanntis	61613	63731	Terpene	Isolate	GCF_002147235.1_ASM214723v1	refseq	NZ_NFDX01000032.1
4220133	GCF_002147235.1_ASM214723v1_CLST_9	0	sanntis	133431	147944	Polyketide	Isolate	GCF_002147235.1_ASM214723v1	refseq	NZ_NFDX01000050.1
4220134	GCF_002147235.1_ASM214723v1_CLST_10	0	sanntis	170032	180707	RiPP	Isolate	GCF_002147235.1_ASM214723v1	refseq	NZ_NFDX01000050.1
4220136	GCF_002147235.1_ASM214723v1_CLST_12	0	sanntis	45145	68149	NRP	Isolate	GCF_002147235.1_ASM214723v1	refseq	NZ_NFDX01000111.1
4220138	GCF_002147235.1_ASM214723v1_CLST_14	1	sanntis	19123	33875	Other	Isolate	GCF_002147235.1_ASM214723v1	refseq	NZ_NFDX01000024.1
4220139	GCF_002147235.1_ASM214723v1_CLST_15	0	sanntis	27750	38001	Other	Isolate	GCF_002147235.1_ASM214723v1	refseq	NZ_NFDX01000110.1
4220140	GCF_002147235.1_ASM214723v1_CLST_16	1	sanntis	21625	37110	Other	Isolate	GCF_002147235.1_ASM214723v1	refseq	NZ_NFDX01000052.1
4220141	GCF_002147235.1_ASM214723v1_CLST_17	0	sanntis	41059	47589	Other	Isolate	GCF_002147235.1_ASM214723v1	refseq	NZ_NFDX01000054.1
4220142	GCF_002147235.1_ASM214723v1_CLST_18	10	sanntis	238	15963	Other	Isolate	GCF_002147235.1_ASM214723v1	refseq	NZ_NFDX01000068.1
4220144	GCF_002147245.1_ASM214724v1_CLST_0	10	sanntis	2	6865	Other	Isolate	GCF_002147245.1_ASM214724v1	refseq	NZ_NFDZ01000057.1
4220146	GCF_002147245.1_ASM214724v1_CLST_2	0	sanntis	9163	24016	NRP	Isolate	GCF_002147245.1_ASM214724v1	refseq	NZ_NFDZ01000089.1
4220147	GCF_002147245.1_ASM214724v1_CLST_3	11	sanntis	3	72822	NRP|Polyketide	Isolate	GCF_002147245.1_ASM214724v1	refseq	NZ_NFDZ01000097.1
4220149	GCF_002147245.1_ASM214724v1_CLST_5	0	sanntis	89451	100678	NRP	Isolate	GCF_002147245.1_ASM214724v1	refseq	NZ_NFDZ01000153.1
4220151	GCF_002147245.1_ASM214724v1_CLST_7	11	sanntis	3	43506	NRP	Isolate	GCF_002147245.1_ASM214724v1	refseq	NZ_NFDZ01000010.1
4220153	GCF_002147245.1_ASM214724v1_CLST_9	1	sanntis	39368	56556	NRP	Isolate	GCF_002147245.1_ASM214724v1	refseq	NZ_NFDZ01000107.1
4220155	GCF_002147245.1_ASM214724v1_CLST_11	10	sanntis	2	5630	Other	Isolate	GCF_002147245.1_ASM214724v1	refseq	NZ_NFDZ01000066.1
4220157	GCF_002147245.1_ASM214724v1_CLST_13	0	sanntis	21841	30877	Other	Isolate	GCF_002147245.1_ASM214724v1	refseq	NZ_NFDZ01000121.1
4220158	GCF_002147245.1_ASM214724v1_CLST_14	0	sanntis	24461	41147	Saccharide	Isolate	GCF_002147245.1_ASM214724v1	refseq	NZ_NFDZ01000098.1
4220159	GCF_002147245.1_ASM214724v1_CLST_15	0	sanntis	41327	51190	NRP	Isolate	GCF_002147245.1_ASM214724v1	refseq	NZ_NFDZ01000140.1
4220161	GCF_002147245.1_ASM214724v1_CLST_17	10	sanntis	3	15119	NRP	Isolate	GCF_002147245.1_ASM214724v1	refseq	NZ_NFDZ01000025.1
4220163	GCF_002147245.1_ASM214724v1_CLST_19	1	sanntis	66451	81203	Other	Isolate	GCF_002147245.1_ASM214724v1	refseq	NZ_NFDZ01000016.1
4220165	GCF_002147245.1_ASM214724v1_CLST_21	0	sanntis	21667	45866	NRP	Isolate	GCF_002147245.1_ASM214724v1	refseq	NZ_NFDZ01000060.1
4220167	GCF_002147245.1_ASM214724v1_CLST_23	10	sanntis	98	8974	RiPP	Isolate	GCF_002147245.1_ASM214724v1	refseq	NZ_NFDZ01000094.1
4220169	GCF_002147245.1_ASM214724v1_CLST_25	0	sanntis	92418	94536	Terpene	Isolate	GCF_002147245.1_ASM214724v1	refseq	NZ_NFDZ01000132.1
4220171	GCF_002147245.1_ASM214724v1_CLST_27	10	sanntis	237	5250	RiPP	Isolate	GCF_002147245.1_ASM214724v1	refseq	NZ_NFDZ01000133.1
4220173	GCF_002147245.1_ASM214724v1_CLST_29	0	sanntis	30217	46584	Other	Isolate	GCF_002147245.1_ASM214724v1	refseq	NZ_NFDZ01000071.1
4220174	GCF_002147255.1_ASM214725v1_CLST_0	10	sanntis	67	17950	NRP	Isolate	GCF_002147255.1_ASM214725v1	refseq	NZ_NFDY01000174.1
4220178	GCF_002147255.1_ASM214725v1_CLST_4	1	sanntis	83862	95150	Other	Isolate	GCF_002147255.1_ASM214725v1	refseq	NZ_NFDY01000075.1
4220179	GCF_002147255.1_ASM214725v1_CLST_5	0	sanntis	6381	15417	Other	Isolate	GCF_002147255.1_ASM214725v1	refseq	NZ_NFDY01000162.1
4220180	GCF_002147255.1_ASM214725v1_CLST_6	0	sanntis	36994	50767	Other	Isolate	GCF_002147255.1_ASM214725v1	refseq	NZ_NFDY01000063.1
4220182	GCF_002147255.1_ASM214725v1_CLST_8	0	sanntis	89348	100575	NRP	Isolate	GCF_002147255.1_ASM214725v1	refseq	NZ_NFDY01000132.1
4220184	GCF_002147255.1_ASM214725v1_CLST_10	0	sanntis	202782	217278	Polyketide	Isolate	GCF_002147255.1_ASM214725v1	refseq	NZ_NFDY01000029.1
4220185	GCF_002147255.1_ASM214725v1_CLST_11	0	sanntis	239370	249420	RiPP	Isolate	GCF_002147255.1_ASM214725v1	refseq	NZ_NFDY01000029.1
4220188	GCF_002147255.1_ASM214725v1_CLST_14	10	sanntis	2	47889	NRP	Isolate	GCF_002147255.1_ASM214725v1	refseq	NZ_NFDY01000089.1
4220190	GCF_002147255.1_ASM214725v1_CLST_16	10	sanntis	3	24375	NRP	Isolate	GCF_002147255.1_ASM214725v1	refseq	NZ_NFDY01000135.1
4220192	GCF_002147255.1_ASM214725v1_CLST_18	10	sanntis	3	21105	Other	Isolate	GCF_002147255.1_ASM214725v1	refseq	NZ_NFDY01000125.1
4220194	GCF_002147255.1_ASM214725v1_CLST_20	11	sanntis	80	86301	NRP|Polyketide	Isolate	GCF_002147255.1_ASM214725v1	refseq	NZ_NFDY01000068.1
4220197	GCF_002147255.1_ASM214725v1_CLST_23	0	sanntis	11585	24121	RiPP	Isolate	GCF_002147255.1_ASM214725v1	refseq	NZ_NFDY01000064.1
4220199	GCF_002147255.1_ASM214725v1_CLST_25	11	sanntis	65	14242	RiPP	Isolate	GCF_002147255.1_ASM214725v1	refseq	NZ_NFDY01000180.1
4220201	GCF_002147255.1_ASM214725v1_CLST_27	0	sanntis	250259	260806	Other	Isolate	GCF_002147255.1_ASM214725v1	refseq	NZ_NFDY01000103.1
4220203	GCF_002147335.1_ASM214733v1_CLST_1	0	sanntis	167974	176186	Other	Isolate	GCF_002147335.1_ASM214733v1	refseq	NZ_NFED01000082.1
4220205	GCF_002147335.1_ASM214733v1_CLST_3	0	sanntis	25452	84954	NRP|Polyketide	Isolate	GCF_002147335.1_ASM214733v1	refseq	NZ_NFED01000026.1
4220206	GCF_002147335.1_ASM214733v1_CLST_4	0	sanntis	132055	134630	RiPP	Isolate	GCF_002147335.1_ASM214733v1	refseq	NZ_NFED01000026.1
4220207	GCF_002147335.1_ASM214733v1_CLST_5	0	sanntis	177707	200324	NRP	Isolate	GCF_002147335.1_ASM214733v1	refseq	NZ_NFED01000026.1
4220210	GCF_002147335.1_ASM214733v1_CLST_8	0	sanntis	10733	18745	RiPP	Isolate	GCF_002147335.1_ASM214733v1	refseq	NZ_NFED01000024.1
4220211	GCF_002147335.1_ASM214733v1_CLST_9	0	sanntis	39681	56353	Polyketide	Isolate	GCF_002147335.1_ASM214733v1	refseq	NZ_NFED01000024.1
4220215	GCF_002147335.1_ASM214733v1_CLST_13	0	sanntis	55220	72655	Other	Isolate	GCF_002147335.1_ASM214733v1	refseq	NZ_NFED01000023.1
4220216	GCF_002147335.1_ASM214733v1_CLST_14	1	sanntis	41385	54070	Other	Isolate	GCF_002147335.1_ASM214733v1	refseq	NZ_NFED01000028.1
4220217	GCF_002147335.1_ASM214733v1_CLST_15	0	sanntis	77314	91961	Other	Isolate	GCF_002147335.1_ASM214733v1	refseq	NZ_NFED01000079.1
4220218	GCF_002147335.1_ASM214733v1_CLST_16	1	sanntis	49285	63178	NRP	Isolate	GCF_002147335.1_ASM214733v1	refseq	NZ_NFED01000039.1
4220220	GCF_002147335.1_ASM214733v1_CLST_18	0	sanntis	90201	103171	NRP	Isolate	GCF_002147335.1_ASM214733v1	refseq	NZ_NFED01000030.1
4220222	GCF_002147335.1_ASM214733v1_CLST_20	0	sanntis	90311	112074	NRP	Isolate	GCF_002147335.1_ASM214733v1	refseq	NZ_NFED01000071.1
4220225	GCF_002147565.1_ASM214756v1_CLST_0	0	sanntis	7015	19777	RiPP	Isolate	GCF_002147565.1_ASM214756v1	refseq	NZ_NFEP01000191.1
4220226	GCF_002147565.1_ASM214756v1_CLST_1	0	sanntis	37569	54291	Saccharide	Isolate	GCF_002147565.1_ASM214756v1	refseq	NZ_NFEP01000191.1
4220228	GCF_002147565.1_ASM214756v1_CLST_3	0	sanntis	5537	96896	NRP|Polyketide	Isolate	GCF_002147565.1_ASM214756v1	refseq	NZ_NFEP01000275.1
4220230	GCF_002147565.1_ASM214756v1_CLST_5	10	sanntis	581	16537	Other	Isolate	GCF_002147565.1_ASM214756v1	refseq	NZ_NFEP01000038.1
4220231	GCF_002147565.1_ASM214756v1_CLST_6	0	sanntis	59248	73021	Other	Isolate	GCF_002147565.1_ASM214756v1	refseq	NZ_NFEP01000073.1
4220234	GCF_002147565.1_ASM214756v1_CLST_9	0	sanntis	8652	52044	NRP	Isolate	GCF_002147565.1_ASM214756v1	refseq	NZ_NFEP01000130.1
4220236	GCF_002147565.1_ASM214756v1_CLST_11	1	sanntis	25182	39934	Other	Isolate	GCF_002147565.1_ASM214756v1	refseq	NZ_NFEP01000260.1
4220237	GCF_002147565.1_ASM214756v1_CLST_12	10	sanntis	98	9877	RiPP	Isolate	GCF_002147565.1_ASM214756v1	refseq	NZ_NFEP01000149.1
4220239	GCF_002147565.1_ASM214756v1_CLST_14	0	sanntis	28801	39052	Other	Isolate	GCF_002147565.1_ASM214756v1	refseq	NZ_NFEP01000050.1
4220240	GCF_002147565.1_ASM214756v1_CLST_15	0	sanntis	135573	146402	Other	Isolate	GCF_002147565.1_ASM214756v1	refseq	NZ_NFEP01000057.1
4220241	GCF_002147565.1_ASM214756v1_CLST_16	0	sanntis	61576	63694	Terpene	Isolate	GCF_002147565.1_ASM214756v1	refseq	NZ_NFEP01000165.1
4220243	GCF_002147565.1_ASM214756v1_CLST_18	0	sanntis	22045	46244	NRP	Isolate	GCF_002147565.1_ASM214756v1	refseq	NZ_NFEP01000248.1
4220245	GCF_002147565.1_ASM214756v1_CLST_20	0	sanntis	85690	93467	NRP	Isolate	GCF_002147565.1_ASM214756v1	refseq	NZ_NFEP01000174.1
4220248	GCF_002147565.1_ASM214756v1_CLST_23	0	sanntis	46196	69200	NRP	Isolate	GCF_002147565.1_ASM214756v1	refseq	NZ_NFEP01000047.1
4220250	GCF_002147575.1_ASM214757v1_CLST_0	10	sanntis	454	16179	Other	Isolate	GCF_002147575.1_ASM214757v1	refseq	NZ_NFEO01000041.1
4220252	GCF_002147575.1_ASM214757v1_CLST_2	0	sanntis	8652	52044	NRP	Isolate	GCF_002147575.1_ASM214757v1	refseq	NZ_NFEO01000080.1
4220254	GCF_002147575.1_ASM214757v1_CLST_4	0	sanntis	61576	63694	Terpene	Isolate	GCF_002147575.1_ASM214757v1	refseq	NZ_NFEO01000121.1
4220256	GCF_002147575.1_ASM214757v1_CLST_6	10	sanntis	581	16537	Other	Isolate	GCF_002147575.1_ASM214757v1	refseq	NZ_NFEO01000046.1
4220257	GCF_002147575.1_ASM214757v1_CLST_7	1	sanntis	80606	95358	Other	Isolate	GCF_002147575.1_ASM214757v1	refseq	NZ_NFEO01000059.1
4220258	GCF_002147575.1_ASM214757v1_CLST_8	0	sanntis	31512	53032	NRP	Isolate	GCF_002147575.1_ASM214757v1	refseq	NZ_NFEO01000053.1
4220261	GCF_002147575.1_ASM214757v1_CLST_11	0	sanntis	133431	147944	Polyketide	Isolate	GCF_002147575.1_ASM214757v1	refseq	NZ_NFEO01000039.1
4220262	GCF_002147575.1_ASM214757v1_CLST_12	0	sanntis	170032	180707	RiPP	Isolate	GCF_002147575.1_ASM214757v1	refseq	NZ_NFEO01000039.1
4220265	GCF_002147575.1_ASM214757v1_CLST_15	0	sanntis	41059	47589	Other	Isolate	GCF_002147575.1_ASM214757v1	refseq	NZ_NFEO01000015.1
4220266	GCF_002147575.1_ASM214757v1_CLST_16	0	sanntis	8759	17824	RiPP	Isolate	GCF_002147575.1_ASM214757v1	refseq	NZ_NFEO01000175.1
4220268	GCF_002147575.1_ASM214757v1_CLST_18	10	sanntis	140	98762	NRP|Polyketide	Isolate	GCF_002147575.1_ASM214757v1	refseq	NZ_NFEO01000195.1
4220270	GCF_002147575.1_ASM214757v1_CLST_20	0	sanntis	39116	62776	NRP	Isolate	GCF_002147575.1_ASM214757v1	refseq	NZ_NFEO01000014.1
4220273	GCF_002147575.1_ASM214757v1_CLST_23	0	sanntis	65484	78927	NRP	Isolate	GCF_002147575.1_ASM214757v1	refseq	NZ_NFEO01000085.1
4220275	GCF_002147575.1_ASM214757v1_CLST_25	0	sanntis	28801	39052	Other	Isolate	GCF_002147575.1_ASM214757v1	refseq	NZ_NFEO01000048.1
4220276	GCF_002147605.1_ASM214760v1_CLST_0	0	sanntis	61561	63679	Terpene	Isolate	GCF_002147605.1_ASM214760v1	refseq	NZ_NFEQ01000170.1
4220278	GCF_002147605.1_ASM214760v1_CLST_2	0	sanntis	46196	69200	NRP	Isolate	GCF_002147605.1_ASM214760v1	refseq	NZ_NFEQ01000081.1
4220282	GCF_002147605.1_ASM214760v1_CLST_6	10	sanntis	233	15958	Other	Isolate	GCF_002147605.1_ASM214760v1	refseq	NZ_NFEQ01000036.1
4220284	GCF_002147605.1_ASM214760v1_CLST_8	10	sanntis	98	9648	RiPP	Isolate	GCF_002147605.1_ASM214760v1	refseq	NZ_NFEQ01000148.1
4220286	GCF_002147605.1_ASM214760v1_CLST_10	1	sanntis	5169	90627	NRP|Polyketide	Isolate	GCF_002147605.1_ASM214760v1	refseq	NZ_NFEQ01000236.1
4220288	GCF_002147605.1_ASM214760v1_CLST_12	0	sanntis	9503	20730	NRP	Isolate	GCF_002147605.1_ASM214760v1	refseq	NZ_NFEQ01000092.1
4220290	GCF_002147605.1_ASM214760v1_CLST_14	0	sanntis	28801	39052	Other	Isolate	GCF_002147605.1_ASM214760v1	refseq	NZ_NFEQ01000090.1
4220291	GCF_002147605.1_ASM214760v1_CLST_15	0	sanntis	39112	62772	NRP	Isolate	GCF_002147605.1_ASM214760v1	refseq	NZ_NFEQ01000158.1
4220293	GCF_002147605.1_ASM214760v1_CLST_17	10	sanntis	581	16537	Other	Isolate	GCF_002147605.1_ASM214760v1	refseq	NZ_NFEQ01000083.1
4220294	GCF_002147605.1_ASM214760v1_CLST_18	10	sanntis	141	30217	NRP	Isolate	GCF_002147605.1_ASM214760v1	refseq	NZ_NFEQ01000065.1
4220296	GCF_002147605.1_ASM214760v1_CLST_20	0	sanntis	41055	47585	Other	Isolate	GCF_002147605.1_ASM214760v1	refseq	NZ_NFEQ01000159.1
4220298	GCF_002147605.1_ASM214760v1_CLST_22	0	sanntis	8095	20857	RiPP	Isolate	GCF_002147605.1_ASM214760v1	refseq	NZ_NFEQ01000043.1
4220299	GCF_002147605.1_ASM214760v1_CLST_23	0	sanntis	38649	55371	Saccharide	Isolate	GCF_002147605.1_ASM214760v1	refseq	NZ_NFEQ01000043.1
4220301	GCF_002147605.1_ASM214760v1_CLST_25	0	sanntis	7999	51391	NRP	Isolate	GCF_002147605.1_ASM214760v1	refseq	NZ_NFEQ01000061.1
4220303	GCF_002147605.1_ASM214760v1_CLST_27	10	sanntis	3	14755	Other	Isolate	GCF_002147605.1_ASM214760v1	refseq	NZ_NFEQ01000202.1
4220304	GCF_002147635.1_ASM214763v1_CLST_0	0	sanntis	133431	147944	Polyketide	Isolate	GCF_002147635.1_ASM214763v1	refseq	NZ_NFER01000115.1
4220305	GCF_002147635.1_ASM214763v1_CLST_1	0	sanntis	170032	180707	RiPP	Isolate	GCF_002147635.1_ASM214763v1	refseq	NZ_NFER01000115.1
4220308	GCF_002147635.1_ASM214763v1_CLST_4	10	sanntis	207	18089	NRP	Isolate	GCF_002147635.1_ASM214763v1	refseq	NZ_NFER01000011.1
4220310	GCF_002147635.1_ASM214763v1_CLST_6	0	sanntis	8652	52044	NRP	Isolate	GCF_002147635.1_ASM214763v1	refseq	NZ_NFER01000066.1
4220313	GCF_002147635.1_ASM214763v1_CLST_9	10	sanntis	1	11073	Other	Isolate	GCF_002147635.1_ASM214763v1	refseq	NZ_NFER01000109.1
4220314	GCF_002147635.1_ASM214763v1_CLST_10	0	sanntis	59248	73021	Other	Isolate	GCF_002147635.1_ASM214763v1	refseq	NZ_NFER01000110.1
4220316	GCF_002147635.1_ASM214763v1_CLST_12	0	sanntis	39116	62776	NRP	Isolate	GCF_002147635.1_ASM214763v1	refseq	NZ_NFER01000014.1
4220319	GCF_002147635.1_ASM214763v1_CLST_15	0	sanntis	41059	47589	Other	Isolate	GCF_002147635.1_ASM214763v1	refseq	NZ_NFER01000015.1
4220320	GCF_002147635.1_ASM214763v1_CLST_16	1	sanntis	79025	93777	Other	Isolate	GCF_002147635.1_ASM214763v1	refseq	NZ_NFER01000039.1
4220321	GCF_002147635.1_ASM214763v1_CLST_17	1	sanntis	85690	94893	NRP	Isolate	GCF_002147635.1_ASM214763v1	refseq	NZ_NFER01000022.1
4220323	GCF_002147635.1_ASM214763v1_CLST_19	1	sanntis	21625	37110	Other	Isolate	GCF_002147635.1_ASM214763v1	refseq	NZ_NFER01000052.1
4220324	GCF_002147645.1_ASM214764v1_CLST_0	0	sanntis	27884	38135	Other	Isolate	GCF_002147645.1_ASM214764v1	refseq	NZ_NFES01000058.1
4220325	GCF_002147645.1_ASM214764v1_CLST_1	0	sanntis	41057	47587	Other	Isolate	GCF_002147645.1_ASM214764v1	refseq	NZ_NFES01000021.1
4220326	GCF_002147645.1_ASM214764v1_CLST_2	0	sanntis	61576	63694	Terpene	Isolate	GCF_002147645.1_ASM214764v1	refseq	NZ_NFES01000151.1
4220328	GCF_002147645.1_ASM214764v1_CLST_4	0	sanntis	8652	52044	NRP	Isolate	GCF_002147645.1_ASM214764v1	refseq	NZ_NFES01000069.1
4220330	GCF_002147645.1_ASM214764v1_CLST_6	0	sanntis	65484	78927	NRP	Isolate	GCF_002147645.1_ASM214764v1	refseq	NZ_NFES01000101.1
4220332	GCF_002147645.1_ASM214764v1_CLST_8	10	sanntis	98	9877	RiPP	Isolate	GCF_002147645.1_ASM214764v1	refseq	NZ_NFES01000090.1
4220334	GCF_002147645.1_ASM214764v1_CLST_10	1	sanntis	25270	40022	Other	Isolate	GCF_002147645.1_ASM214764v1	refseq	NZ_NFES01000200.1
4220335	GCF_002147645.1_ASM214764v1_CLST_11	10	sanntis	454	16179	Other	Isolate	GCF_002147645.1_ASM214764v1	refseq	NZ_NFES01000050.1
4220338	GCF_002147645.1_ASM214764v1_CLST_14	10	sanntis	141	98763	NRP|Polyketide	Isolate	GCF_002147645.1_ASM214764v1	refseq	NZ_NFES01000204.1
4220340	GCF_002147645.1_ASM214764v1_CLST_16	0	sanntis	39114	62774	NRP	Isolate	GCF_002147645.1_ASM214764v1	refseq	NZ_NFES01000019.1
4220342	GCF_002147645.1_ASM214764v1_CLST_18	0	sanntis	133431	147944	Polyketide	Isolate	GCF_002147645.1_ASM214764v1	refseq	NZ_NFES01000023.1
4220343	GCF_002147645.1_ASM214764v1_CLST_19	0	sanntis	170032	180707	RiPP	Isolate	GCF_002147645.1_ASM214764v1	refseq	NZ_NFES01000023.1
4220345	GCF_002147645.1_ASM214764v1_CLST_21	10	sanntis	3	15620	Other	Isolate	GCF_002147645.1_ASM214764v1	refseq	NZ_NFES01000056.1
4220347	GCF_002147645.1_ASM214764v1_CLST_23	0	sanntis	45279	68283	NRP	Isolate	GCF_002147645.1_ASM214764v1	refseq	NZ_NFES01000064.1
4220350	GCF_002147655.1_ASM214765v1_CLST_0	0	sanntis	197980	205038	RiPP	Isolate	GCF_002147655.1_ASM214765v1	refseq	NZ_NFET01000039.1
4220354	GCF_002147655.1_ASM214765v1_CLST_4	10	sanntis	2	36982	RiPP	Isolate	GCF_002147655.1_ASM214765v1	refseq	NZ_NFET01000013.1
4220356	GCF_002147655.1_ASM214765v1_CLST_6	0	sanntis	110609	124051	NRP	Isolate	GCF_002147655.1_ASM214765v1	refseq	NZ_NFET01000033.1
4220358	GCF_002147655.1_ASM214765v1_CLST_8	0	sanntis	6233	15269	Other	Isolate	GCF_002147655.1_ASM214765v1	refseq	NZ_NFET01000009.1
4220359	GCF_002147655.1_ASM214765v1_CLST_9	0	sanntis	99350	121145	NRP	Isolate	GCF_002147655.1_ASM214765v1	refseq	NZ_NFET01000009.1
4220362	GCF_002147655.1_ASM214765v1_CLST_12	0	sanntis	229459	251699	Saccharide	Isolate	GCF_002147655.1_ASM214765v1	refseq	NZ_NFET01000041.1
4220363	GCF_002147655.1_ASM214765v1_CLST_13	0	sanntis	207470	221971	Polyketide	Isolate	GCF_002147655.1_ASM214765v1	refseq	NZ_NFET01000050.1
4220364	GCF_002147655.1_ASM214765v1_CLST_14	0	sanntis	244681	253423	RiPP	Isolate	GCF_002147655.1_ASM214765v1	refseq	NZ_NFET01000050.1
4220366	GCF_002147655.1_ASM214765v1_CLST_16	0	sanntis	179650	190320	Other	Isolate	GCF_002147655.1_ASM214765v1	refseq	NZ_NFET01000037.1
4220368	GCF_002147655.1_ASM214765v1_CLST_18	0	sanntis	31992	40776	NRP	Isolate	GCF_002147655.1_ASM214765v1	refseq	NZ_NFET01000047.1
4220369	GCF_002147655.1_ASM214765v1_CLST_19	0	sanntis	57181	96936	NRP|Polyketide	Isolate	GCF_002147655.1_ASM214765v1	refseq	NZ_NFET01000047.1
4220371	GCF_002147655.1_ASM214765v1_CLST_21	0	sanntis	23874	61432	NRP	Isolate	GCF_002147655.1_ASM214765v1	refseq	NZ_NFET01000022.1
4220373	GCF_002147655.1_ASM214765v1_CLST_23	0	sanntis	271856	301653	NRP	Isolate	GCF_002147655.1_ASM214765v1	refseq	NZ_NFET01000045.1
4220375	GCF_002147655.1_ASM214765v1_CLST_25	10	sanntis	1	35718	NRP	Isolate	GCF_002147655.1_ASM214765v1	refseq	NZ_NFET01000051.1
4220377	GCF_002147685.1_ASM214768v1_CLST_0	0	sanntis	27884	38135	Other	Isolate	GCF_002147685.1_ASM214768v1	refseq	NZ_NFEU01000043.1
4220378	GCF_002147685.1_ASM214768v1_CLST_1	0	sanntis	45279	68283	NRP	Isolate	GCF_002147685.1_ASM214768v1	refseq	NZ_NFEU01000054.1
4220381	GCF_002147685.1_ASM214768v1_CLST_4	0	sanntis	41057	47587	Other	Isolate	GCF_002147685.1_ASM214768v1	refseq	NZ_NFEU01000061.1
4220382	GCF_002147685.1_ASM214768v1_CLST_5	0	sanntis	8759	17824	RiPP	Isolate	GCF_002147685.1_ASM214768v1	refseq	NZ_NFEU01000171.1
4220384	GCF_002147685.1_ASM214768v1_CLST_7	0	sanntis	85559	93336	NRP	Isolate	GCF_002147685.1_ASM214768v1	refseq	NZ_NFEU01000140.1
4220386	GCF_002147685.1_ASM214768v1_CLST_9	0	sanntis	61613	63731	Terpene	Isolate	GCF_002147685.1_ASM214768v1	refseq	NZ_NFEU01000080.1
4220388	GCF_002147685.1_ASM214768v1_CLST_11	1	sanntis	21618	37235	Other	Isolate	GCF_002147685.1_ASM214768v1	refseq	NZ_NFEU01000092.1
4220389	GCF_002147685.1_ASM214768v1_CLST_12	10	sanntis	454	16179	Other	Isolate	GCF_002147685.1_ASM214768v1	refseq	NZ_NFEU01000015.1
4220391	GCF_002147685.1_ASM214768v1_CLST_14	10	sanntis	3	14755	Other	Isolate	GCF_002147685.1_ASM214768v1	refseq	NZ_NFEU01000162.1
4220392	GCF_002147685.1_ASM214768v1_CLST_15	0	sanntis	22291	46490	NRP	Isolate	GCF_002147685.1_ASM214768v1	refseq	NZ_NFEU01000021.1
4220395	GCF_002147685.1_ASM214768v1_CLST_18	0	sanntis	133431	147944	Polyketide	Isolate	GCF_002147685.1_ASM214768v1	refseq	NZ_NFEU01000006.1
4220396	GCF_002147685.1_ASM214768v1_CLST_19	0	sanntis	170032	180707	RiPP	Isolate	GCF_002147685.1_ASM214768v1	refseq	NZ_NFEU01000006.1
4220398	GCF_002147685.1_ASM214768v1_CLST_21	0	sanntis	8652	52044	NRP	Isolate	GCF_002147685.1_ASM214768v1	refseq	NZ_NFEU01000086.1
4220400	GCF_002147685.1_ASM214768v1_CLST_23	10	sanntis	141	98763	NRP|Polyketide	Isolate	GCF_002147685.1_ASM214768v1	refseq	NZ_NFEU01000007.1
4220402	GCF_002147725.1_ASM214772v1_CLST_0	10	sanntis	141	30217	NRP	Isolate	GCF_002147725.1_ASM214772v1	refseq	NZ_NFEV01000046.1
4220404	GCF_002147725.1_ASM214772v1_CLST_2	10	sanntis	1	11073	Other	Isolate	GCF_002147725.1_ASM214772v1	refseq	NZ_NFEV01000030.1
4220405	GCF_002147725.1_ASM214772v1_CLST_3	0	sanntis	22291	46490	NRP	Isolate	GCF_002147725.1_ASM214772v1	refseq	NZ_NFEV01000039.1
4220407	GCF_002147725.1_ASM214772v1_CLST_5	0	sanntis	85690	93467	NRP	Isolate	GCF_002147725.1_ASM214772v1	refseq	NZ_NFEV01000092.1
4220409	GCF_002147725.1_ASM214772v1_CLST_7	11	sanntis	154	81471	NRP|Polyketide	Isolate	GCF_002147725.1_ASM214772v1	refseq	NZ_NFEV01000086.1
4220413	GCF_002147725.1_ASM214772v1_CLST_11	10	sanntis	248	15973	Other	Isolate	GCF_002147725.1_ASM214772v1	refseq	NZ_NFEV01000068.1
4220415	GCF_002147725.1_ASM214772v1_CLST_13	0	sanntis	45854	68858	NRP	Isolate	GCF_002147725.1_ASM214772v1	refseq	NZ_NFEV01000079.1
4220417	GCF_002147725.1_ASM214772v1_CLST_15	0	sanntis	61576	63694	Terpene	Isolate	GCF_002147725.1_ASM214772v1	refseq	NZ_NFEV01000170.1
4220419	GCF_002147725.1_ASM214772v1_CLST_17	0	sanntis	133431	147944	Polyketide	Isolate	GCF_002147725.1_ASM214772v1	refseq	NZ_NFEV01000044.1
4220420	GCF_002147725.1_ASM214772v1_CLST_18	0	sanntis	170032	180707	RiPP	Isolate	GCF_002147725.1_ASM214772v1	refseq	NZ_NFEV01000044.1
4220422	GCF_002147725.1_ASM214772v1_CLST_20	10	sanntis	239	16195	Other	Isolate	GCF_002147725.1_ASM214772v1	refseq	NZ_NFEV01000073.1
4220423	GCF_002147725.1_ASM214772v1_CLST_21	0	sanntis	41054	47584	Other	Isolate	GCF_002147725.1_ASM214772v1	refseq	NZ_NFEV01000018.1
4220424	GCF_002147725.1_ASM214772v1_CLST_22	10	sanntis	3	14755	Other	Isolate	GCF_002147725.1_ASM214772v1	refseq	NZ_NFEV01000199.1
4220425	GCF_002147725.1_ASM214772v1_CLST_23	0	sanntis	7439	16504	RiPP	Isolate	GCF_002147725.1_ASM214772v1	refseq	NZ_NFEV01000148.1
4220427	GCF_002147725.1_ASM214772v1_CLST_25	0	sanntis	19497	62889	NRP	Isolate	GCF_002147725.1_ASM214772v1	refseq	NZ_NFEV01000075.1
4220429	GCF_002173495.1_ASM217349v1_CLST_0	0	sanntis	195008	221655	NRP	Isolate	GCF_002173495.1_ASM217349v1	refseq	NZ_CP021500.1
4220430	GCF_002173495.1_ASM217349v1_CLST_1	0	sanntis	374972	412529	NRP	Isolate	GCF_002173495.1_ASM217349v1	refseq	NZ_CP021500.1
4220431	GCF_002173495.1_ASM217349v1_CLST_2	0	sanntis	712550	763361	NRP|Polyketide	Isolate	GCF_002173495.1_ASM217349v1	refseq	NZ_CP021500.1
4220432	GCF_002173495.1_ASM217349v1_CLST_3	0	sanntis	822711	838081	Alkaloid	Isolate	GCF_002173495.1_ASM217349v1	refseq	NZ_CP021500.1
4220433	GCF_002173495.1_ASM217349v1_CLST_4	0	sanntis	1805860	1892348	NRP|Polyketide	Isolate	GCF_002173495.1_ASM217349v1	refseq	NZ_CP021500.1
4220434	GCF_002173495.1_ASM217349v1_CLST_5	0	sanntis	2031110	2080615	NRP	Isolate	GCF_002173495.1_ASM217349v1	refseq	NZ_CP021500.1
4220435	GCF_002173495.1_ASM217349v1_CLST_6	0	sanntis	2096512	2142519	NRP|Polyketide	Isolate	GCF_002173495.1_ASM217349v1	refseq	NZ_CP021500.1
4220436	GCF_002173495.1_ASM217349v1_CLST_7	0	sanntis	3026214	3052051	NRP|Polyketide	Isolate	GCF_002173495.1_ASM217349v1	refseq	NZ_CP021500.1
4220437	GCF_002173495.1_ASM217349v1_CLST_8	0	sanntis	3213881	3233180	NRP	Isolate	GCF_002173495.1_ASM217349v1	refseq	NZ_CP021500.1
4220438	GCF_002173495.1_ASM217349v1_CLST_9	0	sanntis	3273667	3291140	RiPP	Isolate	GCF_002173495.1_ASM217349v1	refseq	NZ_CP021500.1
4220439	GCF_002173495.1_ASM217349v1_CLST_10	0	sanntis	3457998	3476058	Saccharide	Isolate	GCF_002173495.1_ASM217349v1	refseq	NZ_CP021500.1
4220440	GCF_002173495.1_ASM217349v1_CLST_11	0	sanntis	3594642	3609377	Saccharide	Isolate	GCF_002173495.1_ASM217349v1	refseq	NZ_CP021500.1
4220441	GCF_002173495.1_ASM217349v1_CLST_12	0	sanntis	3970721	3978131	Other	Isolate	GCF_002173495.1_ASM217349v1	refseq	NZ_CP021500.1
4220454	GCF_002243495.1_ASM224349v1_CLST_0	0	sanntis	195526	225682	NRP	Isolate	GCF_002243495.1_ASM224349v1	refseq	NZ_CP022653.1
4220455	GCF_002243495.1_ASM224349v1_CLST_1	0	sanntis	374985	412532	NRP	Isolate	GCF_002243495.1_ASM224349v1	refseq	NZ_CP022653.1
4220456	GCF_002243495.1_ASM224349v1_CLST_2	0	sanntis	787911	838714	NRP|Polyketide	Isolate	GCF_002243495.1_ASM224349v1	refseq	NZ_CP022653.1
4220457	GCF_002243495.1_ASM224349v1_CLST_3	0	sanntis	894808	911265	Alkaloid	Isolate	GCF_002243495.1_ASM224349v1	refseq	NZ_CP022653.1
4220458	GCF_002243495.1_ASM224349v1_CLST_4	0	sanntis	1868987	1956497	NRP|Polyketide	Isolate	GCF_002243495.1_ASM224349v1	refseq	NZ_CP022653.1
4220459	GCF_002243495.1_ASM224349v1_CLST_5	0	sanntis	2100864	2149673	NRP	Isolate	GCF_002243495.1_ASM224349v1	refseq	NZ_CP022653.1
4220460	GCF_002243495.1_ASM224349v1_CLST_6	0	sanntis	2164524	2205288	NRP	Isolate	GCF_002243495.1_ASM224349v1	refseq	NZ_CP022653.1
4220461	GCF_002243495.1_ASM224349v1_CLST_7	0	sanntis	2290089	2357846	Polyketide	Isolate	GCF_002243495.1_ASM224349v1	refseq	NZ_CP022653.1
4220462	GCF_002243495.1_ASM224349v1_CLST_8	0	sanntis	2621135	2653812	NRP|Other|Polyketide	Isolate	GCF_002243495.1_ASM224349v1	refseq	NZ_CP022653.1
4220463	GCF_002243495.1_ASM224349v1_CLST_9	0	sanntis	3389924	3408522	NRP	Isolate	GCF_002243495.1_ASM224349v1	refseq	NZ_CP022653.1
4220464	GCF_002243495.1_ASM224349v1_CLST_10	0	sanntis	3446975	3465458	RiPP	Isolate	GCF_002243495.1_ASM224349v1	refseq	NZ_CP022653.1
4220465	GCF_002243495.1_ASM224349v1_CLST_11	0	sanntis	3626233	3642682	Saccharide	Isolate	GCF_002243495.1_ASM224349v1	refseq	NZ_CP022653.1
4220466	GCF_002243495.1_ASM224349v1_CLST_12	0	sanntis	4128646	4140650	Other	Isolate	GCF_002243495.1_ASM224349v1	refseq	NZ_CP022653.1
4220480	GCF_002911755.1_ASM291175v1_CLST_0	0	sanntis	8496	17939	Other	Isolate	GCF_002911755.1_ASM291175v1	refseq	NZ_PGDU01000134.1
4220482	GCF_002911755.1_ASM291175v1_CLST_2	0	sanntis	8433	52074	NRP	Isolate	GCF_002911755.1_ASM291175v1	refseq	NZ_PGDU01000118.1
4220484	GCF_002911755.1_ASM291175v1_CLST_4	10	sanntis	1	15456	NRP	Isolate	GCF_002911755.1_ASM291175v1	refseq	NZ_PGDU01000117.1
4220487	GCF_002911755.1_ASM291175v1_CLST_7	10	sanntis	408	33222	NRP	Isolate	GCF_002911755.1_ASM291175v1	refseq	NZ_PGDU01000048.1
4220489	GCF_002911755.1_ASM291175v1_CLST_9	10	sanntis	562	14319	Saccharide	Isolate	GCF_002911755.1_ASM291175v1	refseq	NZ_PGDU01000107.1
4220491	GCF_002911755.1_ASM291175v1_CLST_11	0	sanntis	33680	47752	RiPP	Isolate	GCF_002911755.1_ASM291175v1	refseq	NZ_PGDU01000018.1
4220493	GCF_002911755.1_ASM291175v1_CLST_13	10	sanntis	84	36138	NRP	Isolate	GCF_002911755.1_ASM291175v1	refseq	NZ_PGDU01000042.1
4220495	GCF_002911755.1_ASM291175v1_CLST_15	0	sanntis	21791	32852	Saccharide	Isolate	GCF_002911755.1_ASM291175v1	refseq	NZ_PGDU01000087.1
4220496	GCF_002911755.1_ASM291175v1_CLST_16	1	sanntis	123516	126018	Other	Isolate	GCF_002911755.1_ASM291175v1	refseq	NZ_PGDU01000087.1
4220497	GCF_002911755.1_ASM291175v1_CLST_17	0	sanntis	121268	132049	RiPP	Isolate	GCF_002911755.1_ASM291175v1	refseq	NZ_PGDU01000124.1
4220499	GCF_002911755.1_ASM291175v1_CLST_19	0	sanntis	55865	68030	Other	Isolate	GCF_002911755.1_ASM291175v1	refseq	NZ_PGDU01000092.1
4220501	GCF_002911755.1_ASM291175v1_CLST_21	1	sanntis	3805	75488	NRP|Polyketide	Isolate	GCF_002911755.1_ASM291175v1	refseq	NZ_PGDU01000026.1
4220503	GCF_002911755.1_ASM291175v1_CLST_23	0	sanntis	22192	38905	Other	Isolate	GCF_002911755.1_ASM291175v1	refseq	NZ_PGDU01000044.1
4220504	GCF_002911755.1_ASM291175v1_CLST_24	10	sanntis	90	5605	NRP	Isolate	GCF_002911755.1_ASM291175v1	refseq	NZ_PGDU01000066.1
4220506	GCF_002911755.1_ASM291175v1_CLST_26	0	sanntis	88717	101693	NRP	Isolate	GCF_002911755.1_ASM291175v1	refseq	NZ_PGDU01000102.1
4220509	GCF_002911955.1_ASM291195v1_CLST_0	10	sanntis	980	75784	NRP|Polyketide	Isolate	GCF_002911955.1_ASM291195v1	refseq	NZ_PGEB01000408.1
4220511	GCF_002911955.1_ASM291195v1_CLST_2	10	sanntis	3	13678	NRP	Isolate	GCF_002911955.1_ASM291195v1	refseq	NZ_PGEB01000365.1
4220513	GCF_002911955.1_ASM291195v1_CLST_4	0	sanntis	9796	21961	Other	Isolate	GCF_002911955.1_ASM291195v1	refseq	NZ_PGEB01000251.1
4220516	GCF_002911955.1_ASM291195v1_CLST_7	10	sanntis	114	26866	NRP	Isolate	GCF_002911955.1_ASM291195v1	refseq	NZ_PGEB01000345.1
4220518	GCF_002911955.1_ASM291195v1_CLST_9	0	sanntis	15230	28669	NRP	Isolate	GCF_002911955.1_ASM291195v1	refseq	NZ_PGEB01000298.1
4220520	GCF_002911955.1_ASM291195v1_CLST_11	0	sanntis	78933	80960	Other	Isolate	GCF_002911955.1_ASM291195v1	refseq	NZ_PGEB01000329.1
4220521	GCF_002911955.1_ASM291195v1_CLST_12	0	sanntis	128646	139291	RiPP	Isolate	GCF_002911955.1_ASM291195v1	refseq	NZ_PGEB01000329.1
4220523	GCF_002911955.1_ASM291195v1_CLST_14	0	sanntis	12087	19371	Other	Isolate	GCF_002911955.1_ASM291195v1	refseq	NZ_PGEB01000165.1
4220524	GCF_002911955.1_ASM291195v1_CLST_15	10	sanntis	127	5993	NRP	Isolate	GCF_002911955.1_ASM291195v1	refseq	NZ_PGEB01000139.1
4220525	GCF_002911955.1_ASM291195v1_CLST_16	10	sanntis	80	20384	NRP	Isolate	GCF_002911955.1_ASM291195v1	refseq	NZ_PGEB01000272.1
4220527	GCF_002911955.1_ASM291195v1_CLST_18	10	sanntis	33	18562	Saccharide	Isolate	GCF_002911955.1_ASM291195v1	refseq	NZ_PGEB01000149.1
4220528	GCF_002911955.1_ASM291195v1_CLST_19	10	sanntis	129	4564	RiPP	Isolate	GCF_002911955.1_ASM291195v1	refseq	NZ_PGEB01000403.1
4220531	GCF_002911955.1_ASM291195v1_CLST_22	0	sanntis	12055	28275	NRP	Isolate	GCF_002911955.1_ASM291195v1	refseq	NZ_PGEB01000138.1
4220534	GCF_002911955.1_ASM291195v1_CLST_25	0	sanntis	6420	15457	Other	Isolate	GCF_002911955.1_ASM291195v1	refseq	NZ_PGEB01000374.1
4220535	GCF_002911955.1_ASM291195v1_CLST_26	10	sanntis	181	5021	RiPP	Isolate	GCF_002911955.1_ASM291195v1	refseq	NZ_PGEB01000071.1
4220537	GCF_002911955.1_ASM291195v1_CLST_28	11	sanntis	3	16366	NRP	Isolate	GCF_002911955.1_ASM291195v1	refseq	NZ_PGEB01000267.1
4220539	GCF_002911955.1_ASM291195v1_CLST_30	10	sanntis	3	12686	RiPP	Isolate	GCF_002911955.1_ASM291195v1	refseq	NZ_PGEB01000038.1
4220541	GCF_002911955.1_ASM291195v1_CLST_32	10	sanntis	3	23440	NRP	Isolate	GCF_002911955.1_ASM291195v1	refseq	NZ_PGEB01000044.1
4220544	GCF_002911965.1_ASM291196v1_CLST_1	0	sanntis	525218	535917	Other	Isolate	GCF_002911965.1_ASM291196v1	refseq	NZ_PGSC01000335.1
4220546	GCF_002911965.1_ASM291196v1_CLST_3	0	sanntis	154205	177369	NRP	Isolate	GCF_002911965.1_ASM291196v1	refseq	NZ_PGSC01000216.1
4220547	GCF_002911965.1_ASM291196v1_CLST_4	0	sanntis	327475	387589	NRP|Polyketide	Isolate	GCF_002911965.1_ASM291196v1	refseq	NZ_PGSC01000216.1
4220548	GCF_002911965.1_ASM291196v1_CLST_5	0	sanntis	493475	510844	Other	Isolate	GCF_002911965.1_ASM291196v1	refseq	NZ_PGSC01000216.1
4220549	GCF_002911965.1_ASM291196v1_CLST_6	0	sanntis	591822	608772	NRP	Isolate	GCF_002911965.1_ASM291196v1	refseq	NZ_PGSC01000216.1
4220550	GCF_002911965.1_ASM291196v1_CLST_7	0	sanntis	1290878	1304956	Other	Isolate	GCF_002911965.1_ASM291196v1	refseq	NZ_PGSC01000216.1
4220558	GCF_002911965.1_ASM291196v1_CLST_15	0	sanntis	110416	123847	NRP	Isolate	GCF_002911965.1_ASM291196v1	refseq	NZ_PGSC01000370.1
4220560	GCF_002911965.1_ASM291196v1_CLST_17	0	sanntis	54388	75900	NRP	Isolate	GCF_002911965.1_ASM291196v1	refseq	NZ_PGSC01000578.1
4220562	GCF_002911965.1_ASM291196v1_CLST_19	0	sanntis	61982	69865	RiPP	Isolate	GCF_002911965.1_ASM291196v1	refseq	NZ_PGSC01000645.1
4220563	GCF_002911965.1_ASM291196v1_CLST_20	0	sanntis	92339	109127	Saccharide	Isolate	GCF_002911965.1_ASM291196v1	refseq	NZ_PGSC01000645.1
4220565	GCF_002911975.1_ASM291197v1_CLST_0	10	sanntis	209	17594	NRP	Isolate	GCF_002911975.1_ASM291197v1	refseq	NZ_PGEC01000240.1
4220568	GCF_002911975.1_ASM291197v1_CLST_3	10	sanntis	322	20025	Saccharide	Isolate	GCF_002911975.1_ASM291197v1	refseq	NZ_PGEC01000226.1
4220569	GCF_002911975.1_ASM291197v1_CLST_4	10	sanntis	41	25320	NRP	Isolate	GCF_002911975.1_ASM291197v1	refseq	NZ_PGEC01000225.1
4220572	GCF_002911975.1_ASM291197v1_CLST_7	1	sanntis	35492	46717	NRP	Isolate	GCF_002911975.1_ASM291197v1	refseq	NZ_PGEC01000128.1
4220574	GCF_002911975.1_ASM291197v1_CLST_9	0	sanntis	59039	70464	Other	Isolate	GCF_002911975.1_ASM291197v1	refseq	NZ_PGEC01000280.1
4220576	GCF_002911975.1_ASM291197v1_CLST_11	0	sanntis	51325	65788	Polyketide	Isolate	GCF_002911975.1_ASM291197v1	refseq	NZ_PGEC01000268.1
4220577	GCF_002911975.1_ASM291197v1_CLST_12	0	sanntis	87498	96817	RiPP	Isolate	GCF_002911975.1_ASM291197v1	refseq	NZ_PGEC01000268.1
4220579	GCF_002911975.1_ASM291197v1_CLST_14	11	sanntis	1	18022	Saccharide	Isolate	GCF_002911975.1_ASM291197v1	refseq	NZ_PGEC01000245.1
4220580	GCF_002911975.1_ASM291197v1_CLST_15	0	sanntis	29981	53138	NRP	Isolate	GCF_002911975.1_ASM291197v1	refseq	NZ_PGEC01000283.1
4220582	GCF_002911975.1_ASM291197v1_CLST_17	0	sanntis	76836	78921	Terpene	Isolate	GCF_002911975.1_ASM291197v1	refseq	NZ_PGEC01000043.1
4220584	GCF_002911975.1_ASM291197v1_CLST_19	10	sanntis	50	12462	Other	Isolate	GCF_002911975.1_ASM291197v1	refseq	NZ_PGEC01000041.1
4220585	GCF_002911975.1_ASM291197v1_CLST_20	1	sanntis	17458	63076	NRP	Isolate	GCF_002911975.1_ASM291197v1	refseq	NZ_PGEC01000090.1
4220588	GCF_002911975.1_ASM291197v1_CLST_23	10	sanntis	150	8443	Other	Isolate	GCF_002911975.1_ASM291197v1	refseq	NZ_PGEC01000083.1
4220590	GCF_002912065.1_ASM291206v1_CLST_0	0	sanntis	81929	91368	Other	Isolate	GCF_002912065.1_ASM291206v1	refseq	NZ_PGDX01000205.1
4220592	GCF_002912065.1_ASM291206v1_CLST_2	0	sanntis	3202	26754	NRP	Isolate	GCF_002912065.1_ASM291206v1	refseq	NZ_PGDX01000107.1
4220594	GCF_002912065.1_ASM291206v1_CLST_4	0	sanntis	36677	59294	NRP	Isolate	GCF_002912065.1_ASM291206v1	refseq	NZ_PGDX01000206.1
4220596	GCF_002912065.1_ASM291206v1_CLST_6	0	sanntis	90095	101320	NRP	Isolate	GCF_002912065.1_ASM291206v1	refseq	NZ_PGDX01000152.1
4220598	GCF_002912065.1_ASM291206v1_CLST_8	0	sanntis	16522	27245	Other	Isolate	GCF_002912065.1_ASM291206v1	refseq	NZ_PGDX01000054.1
4220600	GCF_002912065.1_ASM291206v1_CLST_10	10	sanntis	3	12570	Other	Isolate	GCF_002912065.1_ASM291206v1	refseq	NZ_PGDX01000180.1
4220602	GCF_002912065.1_ASM291206v1_CLST_12	0	sanntis	11449	26029	Polyketide	Isolate	GCF_002912065.1_ASM291206v1	refseq	NZ_PGDX01000084.1
4220603	GCF_002912065.1_ASM291206v1_CLST_13	0	sanntis	49403	58722	RiPP	Isolate	GCF_002912065.1_ASM291206v1	refseq	NZ_PGDX01000084.1
4220605	GCF_002912065.1_ASM291206v1_CLST_15	10	sanntis	2	6535	NRP	Isolate	GCF_002912065.1_ASM291206v1	refseq	NZ_PGDX01000036.1
4220606	GCF_002912065.1_ASM291206v1_CLST_16	0	sanntis	26893	28978	Terpene	Isolate	GCF_002912065.1_ASM291206v1	refseq	NZ_PGDX01000004.1
4220607	GCF_002912065.1_ASM291206v1_CLST_17	0	sanntis	113823	121537	Other	Isolate	GCF_002912065.1_ASM291206v1	refseq	NZ_PGDX01000004.1
4220610	GCF_002912065.1_ASM291206v1_CLST_20	10	sanntis	71	45689	NRP	Isolate	GCF_002912065.1_ASM291206v1	refseq	NZ_PGDX01000077.1
4220611	GCF_002912065.1_ASM291206v1_CLST_21	0	sanntis	118313	120888	RiPP	Isolate	GCF_002912065.1_ASM291206v1	refseq	NZ_PGDX01000077.1
4220614	GCF_002912075.1_ASM291207v1_CLST_1	1	sanntis	12621	34384	NRP	Isolate	GCF_002912075.1_ASM291207v1	refseq	NZ_PGDS01000201.1
4220616	GCF_002912075.1_ASM291207v1_CLST_3	0	sanntis	24528	33975	RiPP	Isolate	GCF_002912075.1_ASM291207v1	refseq	NZ_PGDS01000051.1
4220621	GCF_002912075.1_ASM291207v1_CLST_8	11	sanntis	371	17884	NRP	Isolate	GCF_002912075.1_ASM291207v1	refseq	NZ_PGDS01000099.1
4220623	GCF_002912075.1_ASM291207v1_CLST_10	0	sanntis	6352	16279	Other	Isolate	GCF_002912075.1_ASM291207v1	refseq	NZ_PGDS01000243.1
4220625	GCF_002912075.1_ASM291207v1_CLST_12	10	sanntis	1	12969	Polyketide	Isolate	GCF_002912075.1_ASM291207v1	refseq	NZ_PGDS01000529.1
4220626	GCF_002912075.1_ASM291207v1_CLST_13	1	sanntis	161706	170419	Other	Isolate	GCF_002912075.1_ASM291207v1	refseq	NZ_PGDS01000074.1
4220627	GCF_002912075.1_ASM291207v1_CLST_14	10	sanntis	3	3963	Other	Isolate	GCF_002912075.1_ASM291207v1	refseq	NZ_PGDS01000387.1
4220628	GCF_002912075.1_ASM291207v1_CLST_15	0	sanntis	5272	14307	Other	Isolate	GCF_002912075.1_ASM291207v1	refseq	NZ_PGDS01000044.1
4220629	GCF_002912075.1_ASM291207v1_CLST_16	10	sanntis	455	26623	NRP|Other|Polyketide	Isolate	GCF_002912075.1_ASM291207v1	refseq	NZ_PGDS01000103.1
4220631	GCF_002912075.1_ASM291207v1_CLST_18	11	sanntis	2	9514	NRP	Isolate	GCF_002912075.1_ASM291207v1	refseq	NZ_PGDS01000122.1
4220632	GCF_002912075.1_ASM291207v1_CLST_19	0	sanntis	50788	52873	Terpene	Isolate	GCF_002912075.1_ASM291207v1	refseq	NZ_PGDS01000278.1
4220634	GCF_002912075.1_ASM291207v1_CLST_21	11	sanntis	3	8253	NRP	Isolate	GCF_002912075.1_ASM291207v1	refseq	NZ_PGDS01000276.1
4220636	GCF_002912075.1_ASM291207v1_CLST_23	0	sanntis	16036	22818	NRP	Isolate	GCF_002912075.1_ASM291207v1	refseq	NZ_PGDS01000155.1
4220638	GCF_002912075.1_ASM291207v1_CLST_25	10	sanntis	317	43558	NRP	Isolate	GCF_002912075.1_ASM291207v1	refseq	NZ_PGDS01000357.1
4220641	GCF_002912075.1_ASM291207v1_CLST_28	11	sanntis	2	10949	Polyketide	Isolate	GCF_002912075.1_ASM291207v1	refseq	NZ_PGDS01000369.1
4220643	GCF_002912075.1_ASM291207v1_CLST_30	0	sanntis	52281	62983	Other	Isolate	GCF_002912075.1_ASM291207v1	refseq	NZ_PGDS01000378.1
4220647	GCF_002912115.1_ASM291211v1_CLST_1	0	sanntis	423650	429687	NRP	Isolate	GCF_002912115.1_ASM291211v1	refseq	NZ_PHSK01000001.1
4220648	GCF_002912115.1_ASM291211v1_CLST_2	0	sanntis	1224427	1238979	Polyketide	Isolate	GCF_002912115.1_ASM291211v1	refseq	NZ_PHSK01000001.1
4220649	GCF_002912115.1_ASM291211v1_CLST_3	0	sanntis	1260031	1270812	RiPP	Isolate	GCF_002912115.1_ASM291211v1	refseq	NZ_PHSK01000001.1
4220650	GCF_002912115.1_ASM291211v1_CLST_4	0	sanntis	1960961	1973126	Other	Isolate	GCF_002912115.1_ASM291211v1	refseq	NZ_PHSK01000001.1
4220651	GCF_002912115.1_ASM291211v1_CLST_5	0	sanntis	2281583	2304620	NRP	Isolate	GCF_002912115.1_ASM291211v1	refseq	NZ_PHSK01000001.1
4220652	GCF_002912115.1_ASM291211v1_CLST_6	0	sanntis	2427301	2466866	NRP	Isolate	GCF_002912115.1_ASM291211v1	refseq	NZ_PHSK01000001.1
4220653	GCF_002912115.1_ASM291211v1_CLST_7	0	sanntis	2654087	2663530	Other	Isolate	GCF_002912115.1_ASM291211v1	refseq	NZ_PHSK01000001.1
4220654	GCF_002912115.1_ASM291211v1_CLST_8	0	sanntis	2747377	2781724	NRP	Isolate	GCF_002912115.1_ASM291211v1	refseq	NZ_PHSK01000001.1
4220655	GCF_002912115.1_ASM291211v1_CLST_9	0	sanntis	5262579	5279292	Other	Isolate	GCF_002912115.1_ASM291211v1	refseq	NZ_PHSK01000001.1
4220666	GCF_002998135.1_ASM299813v1_CLST_0	11	sanntis	3	25925	NRP	Isolate	GCF_002998135.1_ASM299813v1	refseq	NZ_PVQO01000014.1
4220668	GCF_002998135.1_ASM299813v1_CLST_2	0	sanntis	138218	150997	Saccharide	Isolate	GCF_002998135.1_ASM299813v1	refseq	NZ_PVQO01000007.1
4220669	GCF_002998135.1_ASM299813v1_CLST_3	0	sanntis	114716	145081	NRP	Isolate	GCF_002998135.1_ASM299813v1	refseq	NZ_PVQO01000008.1
4220671	GCF_002998135.1_ASM299813v1_CLST_5	0	sanntis	707636	754578	NRP|Polyketide	Isolate	GCF_002998135.1_ASM299813v1	refseq	NZ_PVQO01000001.1
4220672	GCF_002998135.1_ASM299813v1_CLST_6	1	sanntis	779186	785640	NRP	Isolate	GCF_002998135.1_ASM299813v1	refseq	NZ_PVQO01000001.1
4220676	GCF_002998135.1_ASM299813v1_CLST_10	0	sanntis	10642	14574	Other	Isolate	GCF_002998135.1_ASM299813v1	refseq	NZ_PVQO01000003.1
4220677	GCF_002998135.1_ASM299813v1_CLST_11	0	sanntis	347457	435007	NRP|Polyketide	Isolate	GCF_002998135.1_ASM299813v1	refseq	NZ_PVQO01000003.1
4220678	GCF_002998135.1_ASM299813v1_CLST_12	1	sanntis	544934	565933	NRP	Isolate	GCF_002998135.1_ASM299813v1	refseq	NZ_PVQO01000003.1
4220681	GCF_002998135.1_ASM299813v1_CLST_15	0	sanntis	107421	126708	NRP	Isolate	GCF_002998135.1_ASM299813v1	refseq	NZ_PVQO01000005.1
4220682	GCF_002998135.1_ASM299813v1_CLST_16	0	sanntis	165129	182316	RiPP	Isolate	GCF_002998135.1_ASM299813v1	refseq	NZ_PVQO01000005.1
4220685	GCF_002998135.1_ASM299813v1_CLST_19	0	sanntis	34468	72018	NRP	Isolate	GCF_002998135.1_ASM299813v1	refseq	NZ_PVQO01000006.1
4220687	GCF_002998135.1_ASM299813v1_CLST_21	0	sanntis	133717	140411	RiPP	Isolate	GCF_002998135.1_ASM299813v1	refseq	NZ_PVQO01000002.1
4220688	GCF_002998135.1_ASM299813v1_CLST_22	0	sanntis	200737	206538	Other	Isolate	GCF_002998135.1_ASM299813v1	refseq	NZ_PVQO01000002.1
4220689	GCF_002998135.1_ASM299813v1_CLST_23	0	sanntis	698554	716612	Saccharide	Isolate	GCF_002998135.1_ASM299813v1	refseq	NZ_PVQO01000002.1
4220692	GCF_003445395.2_ASM344539v2_CLST_0	10	sanntis	428	8623	RiPP	Isolate	GCF_003445395.2_ASM344539v2	refseq	NZ_CP013280.1
4220694	GCF_003445395.2_ASM344539v2_CLST_2	0	sanntis	11499	18257	RiPP	Isolate	GCF_003445395.2_ASM344539v2	refseq	NZ_CP013279.1
4220696	GCF_003445395.2_ASM344539v2_CLST_4	0	sanntis	157338	219552	NRP	Isolate	GCF_003445395.2_ASM344539v2	refseq	NZ_CP013276.1
4220697	GCF_003445395.2_ASM344539v2_CLST_5	0	sanntis	228885	263445	NRP|Polyketide	Isolate	GCF_003445395.2_ASM344539v2	refseq	NZ_CP013276.1
4220700	GCF_003445395.2_ASM344539v2_CLST_8	0	sanntis	436192	441653	NRP	Isolate	GCF_003445395.2_ASM344539v2	refseq	NZ_CP013275.1
4220701	GCF_003445395.2_ASM344539v2_CLST_9	0	sanntis	905498	930151	NRP	Isolate	GCF_003445395.2_ASM344539v2	refseq	NZ_CP013275.1
4220702	GCF_003445395.2_ASM344539v2_CLST_10	0	sanntis	1218071	1233930	Polyketide	Isolate	GCF_003445395.2_ASM344539v2	refseq	NZ_CP013275.1
4220703	GCF_003445395.2_ASM344539v2_CLST_11	0	sanntis	1255640	1265087	RiPP	Isolate	GCF_003445395.2_ASM344539v2	refseq	NZ_CP013275.1
4220704	GCF_003445395.2_ASM344539v2_CLST_12	0	sanntis	1885141	1894632	Other	Isolate	GCF_003445395.2_ASM344539v2	refseq	NZ_CP013275.1
4220705	GCF_003445395.2_ASM344539v2_CLST_13	0	sanntis	2207265	2230421	NRP	Isolate	GCF_003445395.2_ASM344539v2	refseq	NZ_CP013275.1
4220706	GCF_003445395.2_ASM344539v2_CLST_14	0	sanntis	2322635	2382359	NRP|Polyketide	Isolate	GCF_003445395.2_ASM344539v2	refseq	NZ_CP013275.1
4220707	GCF_003445395.2_ASM344539v2_CLST_15	0	sanntis	2489961	2507396	Other	Isolate	GCF_003445395.2_ASM344539v2	refseq	NZ_CP013275.1
4220708	GCF_003445395.2_ASM344539v2_CLST_16	0	sanntis	2645614	2669166	NRP	Isolate	GCF_003445395.2_ASM344539v2	refseq	NZ_CP013275.1
4220709	GCF_003445395.2_ASM344539v2_CLST_17	0	sanntis	3358855	3372940	Other	Isolate	GCF_003445395.2_ASM344539v2	refseq	NZ_CP013275.1
4220710	GCF_003445395.2_ASM344539v2_CLST_18	0	sanntis	5220809	5236599	Other	Isolate	GCF_003445395.2_ASM344539v2	refseq	NZ_CP013275.1
4220722	GCF_003719335.1_ASM371933v1_CLST_0	11	sanntis	3	25963	NRP	Isolate	GCF_003719335.1_ASM371933v1	refseq	NZ_RIAS01000033.1
4220724	GCF_003719335.1_ASM371933v1_CLST_2	0	sanntis	156335	184104	NRP	Isolate	GCF_003719335.1_ASM371933v1	refseq	NZ_RIAS01000011.1
4220726	GCF_003719335.1_ASM371933v1_CLST_4	0	sanntis	90553	127889	NRP|Polyketide	Isolate	GCF_003719335.1_ASM371933v1	refseq	NZ_RIAS01000010.1
4220729	GCF_003719335.1_ASM371933v1_CLST_7	0	sanntis	67714	191856	NRP|Polyketide	Isolate	GCF_003719335.1_ASM371933v1	refseq	NZ_RIAS01000007.1
4220730	GCF_003719335.1_ASM371933v1_CLST_8	0	sanntis	231134	255800	RiPP	Isolate	GCF_003719335.1_ASM371933v1	refseq	NZ_RIAS01000007.1
4220733	GCF_003719335.1_ASM371933v1_CLST_11	0	sanntis	189924	209507	NRP	Isolate	GCF_003719335.1_ASM371933v1	refseq	NZ_RIAS01000012.1
4220735	GCF_003719335.1_ASM371933v1_CLST_13	0	sanntis	60894	77509	Polyketide|Saccharide	Isolate	GCF_003719335.1_ASM371933v1	refseq	NZ_RIAS01000020.1
4220736	GCF_003719335.1_ASM371933v1_CLST_14	0	sanntis	94460	127224	Other	Isolate	GCF_003719335.1_ASM371933v1	refseq	NZ_RIAS01000002.1
4220737	GCF_003719335.1_ASM371933v1_CLST_15	0	sanntis	467587	489312	Other	Isolate	GCF_003719335.1_ASM371933v1	refseq	NZ_RIAS01000002.1
4220740	GCF_003719335.1_ASM371933v1_CLST_18	0	sanntis	21738	26002	Terpene	Isolate	GCF_003719335.1_ASM371933v1	refseq	NZ_RIAS01000018.1
4220741	GCF_003719335.1_ASM371933v1_CLST_19	0	sanntis	86443	124935	NRP	Isolate	GCF_003719335.1_ASM371933v1	refseq	NZ_RIAS01000006.1
4220743	GCF_003719335.1_ASM371933v1_CLST_21	10	sanntis	2	5652	Polyketide	Isolate	GCF_003719335.1_ASM371933v1	refseq	NZ_RIAS01000030.1
4220744	GCF_003719335.1_ASM371933v1_CLST_22	0	sanntis	117855	158224	NRP	Isolate	GCF_003719335.1_ASM371933v1	refseq	NZ_RIAS01000001.1
4220745	GCF_003719335.1_ASM371933v1_CLST_23	0	sanntis	602211	657024	NRP|Polyketide	Isolate	GCF_003719335.1_ASM371933v1	refseq	NZ_RIAS01000001.1
4220749	GCF_003719335.1_ASM371933v1_CLST_27	0	sanntis	432536	446163	RiPP	Isolate	GCF_003719335.1_ASM371933v1	refseq	NZ_RIAS01000003.1
4220752	GCF_003719335.1_ASM371933v1_CLST_30	0	sanntis	95402	104982	RiPP	Isolate	GCF_003719335.1_ASM371933v1	refseq	NZ_RIAS01000015.1
4220753	GCF_003719335.1_ASM371933v1_CLST_31	0	sanntis	260116	267808	NRP	Isolate	GCF_003719335.1_ASM371933v1	refseq	NZ_RIAS01000005.1
4220755	GCF_003719335.1_ASM371933v1_CLST_33	0	sanntis	35994	45173	RiPP	Isolate	GCF_003719335.1_ASM371933v1	refseq	NZ_RIAS01000008.1
4220757	GCF_003719335.1_ASM371933v1_CLST_35	0	sanntis	71867	88189	Terpene	Isolate	GCF_003719335.1_ASM371933v1	refseq	NZ_RIAS01000009.1
4220758	GCF_003719335.1_ASM371933v1_CLST_36	0	sanntis	173127	180882	Other	Isolate	GCF_003719335.1_ASM371933v1	refseq	NZ_RIAS01000009.1
4220759	GCF_003719335.1_ASM371933v1_CLST_37	0	sanntis	247330	276610	Saccharide	Isolate	GCF_003719335.1_ASM371933v1	refseq	NZ_RIAS01000009.1
4220761	GCF_004001025.1_ASM400102v1_CLST_0	0	sanntis	98696	154125	NRP|Polyketide	Isolate	GCF_004001025.1_ASM400102v1	refseq	NZ_BIMJ01000031.1
4220763	GCF_004001025.1_ASM400102v1_CLST_2	0	sanntis	166605	176096	RiPP	Isolate	GCF_004001025.1_ASM400102v1	refseq	NZ_BIMJ01000003.1
4220765	GCF_004001025.1_ASM400102v1_CLST_4	0	sanntis	40487	94246	NRP	Isolate	GCF_004001025.1_ASM400102v1	refseq	NZ_BIMJ01000035.1
4220767	GCF_004001025.1_ASM400102v1_CLST_6	0	sanntis	180392	232949	NRP	Isolate	GCF_004001025.1_ASM400102v1	refseq	NZ_BIMJ01000010.1
4220771	GCF_004001025.1_ASM400102v1_CLST_10	10	sanntis	276	7005	Polyketide	Isolate	GCF_004001025.1_ASM400102v1	refseq	NZ_BIMJ01000012.1
4220774	GCF_004001025.1_ASM400102v1_CLST_13	0	sanntis	121323	134146	Polyketide|Terpene	Isolate	GCF_004001025.1_ASM400102v1	refseq	NZ_BIMJ01000006.1
4220775	GCF_004001025.1_ASM400102v1_CLST_14	0	sanntis	25212	57628	NRP	Isolate	GCF_004001025.1_ASM400102v1	refseq	NZ_BIMJ01000017.1
4220777	GCF_004001025.1_ASM400102v1_CLST_16	0	sanntis	187963	200321	Terpene	Isolate	GCF_004001025.1_ASM400102v1	refseq	NZ_BIMJ01000028.1
4220779	GCF_004001025.1_ASM400102v1_CLST_18	10	sanntis	3	34552	Other	Isolate	GCF_004001025.1_ASM400102v1	refseq	NZ_BIMJ01000033.1
4220781	GCF_004001025.1_ASM400102v1_CLST_20	0	sanntis	24182	46981	Other	Isolate	GCF_004001025.1_ASM400102v1	refseq	NZ_BIMJ01000041.1
4220783	GCF_004001025.1_ASM400102v1_CLST_22	0	sanntis	258173	277977	NRP|Polyketide	Isolate	GCF_004001025.1_ASM400102v1	refseq	NZ_BIMJ01000001.1
4220785	GCF_004001025.1_ASM400102v1_CLST_24	0	sanntis	130165	134428	Terpene	Isolate	GCF_004001025.1_ASM400102v1	refseq	NZ_BIMJ01000007.1
4220786	GCF_004001025.1_ASM400102v1_CLST_25	0	sanntis	109440	135847	NRP	Isolate	GCF_004001025.1_ASM400102v1	refseq	NZ_BIMJ01000011.1
4220788	GCF_004001025.1_ASM400102v1_CLST_27	0	sanntis	85245	126594	NRP|Polyketide	Isolate	GCF_004001025.1_ASM400102v1	refseq	NZ_BIMJ01000004.1
4220791	GCF_004358835.1_ASM435883v1_CLST_0	0	sanntis	100381	134854	Other	Isolate	GCF_004358835.1_ASM435883v1	refseq	NZ_SMZV01000003.1
4220792	GCF_004358835.1_ASM435883v1_CLST_1	0	sanntis	492676	520399	Other	Isolate	GCF_004358835.1_ASM435883v1	refseq	NZ_SMZV01000003.1
4220795	GCF_004358835.1_ASM435883v1_CLST_4	0	sanntis	200421	254327	NRP	Isolate	GCF_004358835.1_ASM435883v1	refseq	NZ_SMZV01000006.1
4220798	GCF_004358835.1_ASM435883v1_CLST_7	0	sanntis	196713	213241	RiPP	Isolate	GCF_004358835.1_ASM435883v1	refseq	NZ_SMZV01000004.1
4220801	GCF_004358835.1_ASM435883v1_CLST_10	0	sanntis	163736	182526	Terpene	Isolate	GCF_004358835.1_ASM435883v1	refseq	NZ_SMZV01000002.1
4220802	GCF_004358835.1_ASM435883v1_CLST_11	0	sanntis	423460	441534	RiPP	Isolate	GCF_004358835.1_ASM435883v1	refseq	NZ_SMZV01000002.1
4220803	GCF_004358835.1_ASM435883v1_CLST_12	0	sanntis	529627	532401	RiPP	Isolate	GCF_004358835.1_ASM435883v1	refseq	NZ_SMZV01000002.1
4220807	GCF_004358835.1_ASM435883v1_CLST_16	0	sanntis	324904	334175	RiPP	Isolate	GCF_004358835.1_ASM435883v1	refseq	NZ_SMZV01000001.1
4220808	GCF_004358835.1_ASM435883v1_CLST_17	0	sanntis	653219	667342	NRP	Isolate	GCF_004358835.1_ASM435883v1	refseq	NZ_SMZV01000001.1
4220809	GCF_004358835.1_ASM435883v1_CLST_18	0	sanntis	722807	724763	Polyketide	Isolate	GCF_004358835.1_ASM435883v1	refseq	NZ_SMZV01000001.1
4220810	GCF_004358835.1_ASM435883v1_CLST_19	0	sanntis	1019277	1023541	Terpene	Isolate	GCF_004358835.1_ASM435883v1	refseq	NZ_SMZV01000001.1
4220811	GCF_004358835.1_ASM435883v1_CLST_20	0	sanntis	1089816	1098788	Polyketide	Isolate	GCF_004358835.1_ASM435883v1	refseq	NZ_SMZV01000001.1
4220812	GCF_004358835.1_ASM435883v1_CLST_21	0	sanntis	1808149	1812175	Other	Isolate	GCF_004358835.1_ASM435883v1	refseq	NZ_SMZV01000001.1
4220813	GCF_004358835.1_ASM435883v1_CLST_22	0	sanntis	2470606	2506346	NRP	Isolate	GCF_004358835.1_ASM435883v1	refseq	NZ_SMZV01000001.1
4220814	GCF_004358835.1_ASM435883v1_CLST_23	0	sanntis	3316072	3358295	NRP|Polyketide	Isolate	GCF_004358835.1_ASM435883v1	refseq	NZ_SMZV01000001.1
4220821	GCF_007680395.1_ASM768039v1_CLST_0	0	sanntis	9528	17540	RiPP	Isolate	GCF_007680395.1_ASM768039v1	refseq	NZ_VEIF01000013.1
4220822	GCF_007680395.1_ASM768039v1_CLST_1	0	sanntis	38476	56712	Polyketide	Isolate	GCF_007680395.1_ASM768039v1	refseq	NZ_VEIF01000013.1
4220824	GCF_007680395.1_ASM768039v1_CLST_3	10	sanntis	1	45248	NRP	Isolate	GCF_007680395.1_ASM768039v1	refseq	NZ_VEIF01000001.1
4220825	GCF_007680395.1_ASM768039v1_CLST_4	0	sanntis	92349	94924	RiPP	Isolate	GCF_007680395.1_ASM768039v1	refseq	NZ_VEIF01000001.1
4220826	GCF_007680395.1_ASM768039v1_CLST_5	0	sanntis	137741	160358	NRP	Isolate	GCF_007680395.1_ASM768039v1	refseq	NZ_VEIF01000001.1
4220827	GCF_007680395.1_ASM768039v1_CLST_6	0	sanntis	474273	481649	Other	Isolate	GCF_007680395.1_ASM768039v1	refseq	NZ_VEIF01000001.1
4220831	GCF_007680395.1_ASM768039v1_CLST_10	10	sanntis	2	12503	Other	Isolate	GCF_007680395.1_ASM768039v1	refseq	NZ_VEIF01000019.1
4220834	GCF_007680395.1_ASM768039v1_CLST_13	0	sanntis	9323	42414	NRP|Polyketide	Isolate	GCF_007680395.1_ASM768039v1	refseq	NZ_VEIF01000026.1
4220835	GCF_007680395.1_ASM768039v1_CLST_14	0	sanntis	52914	68410	Other	Isolate	GCF_007680395.1_ASM768039v1	refseq	NZ_VEIF01000026.1
4220837	GCF_007680395.1_ASM768039v1_CLST_16	0	sanntis	45358	52140	NRP	Isolate	GCF_007680395.1_ASM768039v1	refseq	NZ_VEIF01000016.1
4220839	GCF_007680395.1_ASM768039v1_CLST_18	0	sanntis	194228	210018	Other	Isolate	GCF_007680395.1_ASM768039v1	refseq	NZ_VEIF01000009.1
4220842	GCF_007680395.1_ASM768039v1_CLST_21	0	sanntis	192415	214178	NRP	Isolate	GCF_007680395.1_ASM768039v1	refseq	NZ_VEIF01000006.1
4220845	GCF_007680395.1_ASM768039v1_CLST_24	0	sanntis	90696	99109	Other	Isolate	GCF_007680395.1_ASM768039v1	refseq	NZ_VEIF01000018.1
4220847	GCF_007680395.1_ASM768039v1_CLST_26	1	sanntis	24599	65086	NRP	Isolate	GCF_007680395.1_ASM768039v1	refseq	NZ_VEIF01000029.1
4220850	GCF_007680395.1_ASM768039v1_CLST_29	0	sanntis	185402	193116	Other	Isolate	GCF_007680395.1_ASM768039v1	refseq	NZ_VEIF01000007.1
4220851	GCF_007991715.1_ASM799171v1_CLST_0	0	sanntis	18990	25334	Terpene	Isolate	GCF_007991715.1_ASM799171v1	refseq	NZ_BJYW01000008.1
4220853	GCF_007991715.1_ASM799171v1_CLST_2	0	sanntis	46318	70507	Terpene	Isolate	GCF_007991715.1_ASM799171v1	refseq	NZ_BJYW01000011.1
4220854	GCF_007991715.1_ASM799171v1_CLST_3	0	sanntis	118835	133262	Other	Isolate	GCF_007991715.1_ASM799171v1	refseq	NZ_BJYW01000011.1
4220856	GCF_007991715.1_ASM799171v1_CLST_5	1	sanntis	19341	30059	NRP	Isolate	GCF_007991715.1_ASM799171v1	refseq	NZ_BJYW01000036.1
4220858	GCF_007991715.1_ASM799171v1_CLST_7	0	sanntis	98900	112957	RiPP	Isolate	GCF_007991715.1_ASM799171v1	refseq	NZ_BJYW01000009.1
4220860	GCF_007991715.1_ASM799171v1_CLST_9	0	sanntis	8569	12932	Other	Isolate	GCF_007991715.1_ASM799171v1	refseq	NZ_BJYW01000057.1
4220861	GCF_007991715.1_ASM799171v1_CLST_10	0	sanntis	78432	89676	Polyketide	Isolate	GCF_007991715.1_ASM799171v1	refseq	NZ_BJYW01000001.1
4220862	GCF_007991715.1_ASM799171v1_CLST_11	10	sanntis	179	17415	NRP	Isolate	GCF_007991715.1_ASM799171v1	refseq	NZ_BJYW01000047.1
4220863	GCF_007991715.1_ASM799171v1_CLST_12	10	sanntis	206	7337	Polyketide	Isolate	GCF_007991715.1_ASM799171v1	refseq	NZ_BJYW01000023.1
4220865	GCF_013113775.1_ASM1311377v1_CLST_0	0	sanntis	618997	633082	Other	Isolate	GCF_013113775.1_ASM1311377v1	refseq	NZ_CP051858.1
4220866	GCF_013113775.1_ASM1311377v1_CLST_1	0	sanntis	2354914	2370704	Other	Isolate	GCF_013113775.1_ASM1311377v1	refseq	NZ_CP051858.1
4220867	GCF_013113775.1_ASM1311377v1_CLST_2	0	sanntis	3056887	3063669	NRP	Isolate	GCF_013113775.1_ASM1311377v1	refseq	NZ_CP051858.1
4220868	GCF_013113775.1_ASM1311377v1_CLST_3	0	sanntis	3525767	3550420	NRP	Isolate	GCF_013113775.1_ASM1311377v1	refseq	NZ_CP051858.1
4220869	GCF_013113775.1_ASM1311377v1_CLST_4	0	sanntis	3838457	3854316	Polyketide	Isolate	GCF_013113775.1_ASM1311377v1	refseq	NZ_CP051858.1
4220870	GCF_013113775.1_ASM1311377v1_CLST_5	0	sanntis	3876026	3885473	RiPP	Isolate	GCF_013113775.1_ASM1311377v1	refseq	NZ_CP051858.1
4220871	GCF_013113775.1_ASM1311377v1_CLST_6	0	sanntis	4506103	4516805	Other	Isolate	GCF_013113775.1_ASM1311377v1	refseq	NZ_CP051858.1
4220872	GCF_013113775.1_ASM1311377v1_CLST_7	0	sanntis	4828227	4851383	NRP	Isolate	GCF_013113775.1_ASM1311377v1	refseq	NZ_CP051858.1
4220879	GCF_013377575.1_ASM1337757v1_CLST_0	0	sanntis	332024	334050	Other	Isolate	GCF_013377575.1_ASM1337757v1	refseq	NZ_JABXXM010000008.1
4220880	GCF_013377575.1_ASM1337757v1_CLST_1	0	sanntis	385165	393177	RiPP	Isolate	GCF_013377575.1_ASM1337757v1	refseq	NZ_JABXXM010000008.1
4220881	GCF_013377575.1_ASM1337757v1_CLST_2	0	sanntis	420467	432181	Saccharide	Isolate	GCF_013377575.1_ASM1337757v1	refseq	NZ_JABXXM010000008.1
4220882	GCF_013377575.1_ASM1337757v1_CLST_3	0	sanntis	719377	741427	NRP	Isolate	GCF_013377575.1_ASM1337757v1	refseq	NZ_JABXXM010000008.1
4220883	GCF_013377575.1_ASM1337757v1_CLST_4	0	sanntis	1200749	1213719	NRP	Isolate	GCF_013377575.1_ASM1337757v1	refseq	NZ_JABXXM010000008.1
4220887	GCF_013377575.1_ASM1337757v1_CLST_8	0	sanntis	43236	63366	Other	Isolate	GCF_013377575.1_ASM1337757v1	refseq	NZ_JABXXM010000014.1
4220888	GCF_013377575.1_ASM1337757v1_CLST_9	0	sanntis	168912	228414	NRP|Polyketide	Isolate	GCF_013377575.1_ASM1337757v1	refseq	NZ_JABXXM010000014.1
4220893	GCF_013377575.1_ASM1337757v1_CLST_14	0	sanntis	638466	652551	Other	Isolate	GCF_013377575.1_ASM1337757v1	refseq	NZ_JABXXM010000003.1
4220894	GCF_013377575.1_ASM1337757v1_CLST_15	0	sanntis	1335550	1351340	Other	Isolate	GCF_013377575.1_ASM1337757v1	refseq	NZ_JABXXM010000004.1
4220895	GCF_013377575.1_ASM1337757v1_CLST_16	0	sanntis	29233	52785	NRP	Isolate	GCF_013377575.1_ASM1337757v1	refseq	NZ_JABXXM010000013.1
4220898	GCF_013377575.1_ASM1337757v1_CLST_19	0	sanntis	136471	198685	NRP	Isolate	GCF_013377575.1_ASM1337757v1	refseq	NZ_JABXXM010000002.1
4220899	GCF_013377575.1_ASM1337757v1_CLST_20	0	sanntis	211951	242578	NRP|Polyketide	Isolate	GCF_013377575.1_ASM1337757v1	refseq	NZ_JABXXM010000002.1
4220902	GCF_013377575.1_ASM1337757v1_CLST_23	0	sanntis	56367	63125	RiPP	Isolate	GCF_013377575.1_ASM1337757v1	refseq	NZ_JABXXM010000009.1
4220904	GCF_013377575.1_ASM1337757v1_CLST_25	0	sanntis	225432	236134	Other	Isolate	GCF_013377575.1_ASM1337757v1	refseq	NZ_JABXXM010000001.1
4220905	GCF_013377575.1_ASM1337757v1_CLST_26	0	sanntis	552270	570712	NRP	Isolate	GCF_013377575.1_ASM1337757v1	refseq	NZ_JABXXM010000001.1
4220908	GCF_016068365.1_ASM1606836v1_CLST_0	0	sanntis	88526	101493	NRP	Isolate	GCF_016068365.1_ASM1606836v1	refseq	NZ_LPZZ01000245.1
4220912	GCF_016068365.1_ASM1606836v1_CLST_4	10	sanntis	1	13036	NRP	Isolate	GCF_016068365.1_ASM1606836v1	refseq	NZ_LPZZ01000074.1
4220914	GCF_016068365.1_ASM1606836v1_CLST_6	1	sanntis	7984	23291	Other	Isolate	GCF_016068365.1_ASM1606836v1	refseq	NZ_LPZZ01000108.1
4220916	GCF_016068365.1_ASM1606836v1_CLST_8	10	sanntis	303	5721	Other	Isolate	GCF_016068365.1_ASM1606836v1	refseq	NZ_LPZZ01000121.1
4220918	GCF_016068365.1_ASM1606836v1_CLST_10	11	sanntis	3	7840	NRP	Isolate	GCF_016068365.1_ASM1606836v1	refseq	NZ_LPZZ01000269.1
4220920	GCF_016068365.1_ASM1606836v1_CLST_12	11	sanntis	3	6141	NRP	Isolate	GCF_016068365.1_ASM1606836v1	refseq	NZ_LPZZ01000294.1
4220922	GCF_016068365.1_ASM1606836v1_CLST_14	0	sanntis	8792	11936	RiPP	Isolate	GCF_016068365.1_ASM1606836v1	refseq	NZ_LPZZ01000341.1
4220923	GCF_016068365.1_ASM1606836v1_CLST_15	11	sanntis	271	27535	NRP	Isolate	GCF_016068365.1_ASM1606836v1	refseq	NZ_LPZZ01000283.1
4220925	GCF_016068365.1_ASM1606836v1_CLST_17	0	sanntis	50033	64621	Polyketide	Isolate	GCF_016068365.1_ASM1606836v1	refseq	NZ_LPZZ01000351.1
4220926	GCF_016068365.1_ASM1606836v1_CLST_18	0	sanntis	8111	18817	Other	Isolate	GCF_016068365.1_ASM1606836v1	refseq	NZ_LPZZ01000280.1
4220928	GCF_016068365.1_ASM1606836v1_CLST_20	10	sanntis	2	8716	Other	Isolate	GCF_016068365.1_ASM1606836v1	refseq	NZ_LPZZ01000134.1
4220929	GCF_016068365.1_ASM1606836v1_CLST_21	10	sanntis	552	13452	Saccharide	Isolate	GCF_016068365.1_ASM1606836v1	refseq	NZ_LPZZ01000243.1
4220931	GCF_016068365.1_ASM1606836v1_CLST_23	10	sanntis	101	13115	Other	Isolate	GCF_016068365.1_ASM1606836v1	refseq	NZ_LPZZ01000246.1
4220932	GCF_016068365.1_ASM1606836v1_CLST_24	10	sanntis	37	20150	Other	Isolate	GCF_016068365.1_ASM1606836v1	refseq	NZ_LPZZ01000266.1
4220934	GCF_016068365.1_ASM1606836v1_CLST_26	0	sanntis	4064	26761	NRP	Isolate	GCF_016068365.1_ASM1606836v1	refseq	NZ_LPZZ01000286.1
4220936	GCF_020005185.2_ASM2000518v2_CLST_0	0	sanntis	346437	359875	NRP	Isolate	GCF_020005185.2_ASM2000518v2	refseq	NZ_CP089521.1
4220937	GCF_020005185.2_ASM2000518v2_CLST_1	0	sanntis	828712	844839	Other	Isolate	GCF_020005185.2_ASM2000518v2	refseq	NZ_CP089521.1
4220938	GCF_020005185.2_ASM2000518v2_CLST_2	0	sanntis	1110949	1121440	Saccharide	Isolate	GCF_020005185.2_ASM2000518v2	refseq	NZ_CP089521.1
4220939	GCF_020005185.2_ASM2000518v2_CLST_3	0	sanntis	1147350	1156669	RiPP	Isolate	GCF_020005185.2_ASM2000518v2	refseq	NZ_CP089521.1
4220940	GCF_020005185.2_ASM2000518v2_CLST_4	0	sanntis	1807405	1818128	Other	Isolate	GCF_020005185.2_ASM2000518v2	refseq	NZ_CP089521.1
4220941	GCF_020005185.2_ASM2000518v2_CLST_5	0	sanntis	2125156	2148312	NRP	Isolate	GCF_020005185.2_ASM2000518v2	refseq	NZ_CP089521.1
4220942	GCF_020005185.2_ASM2000518v2_CLST_6	0	sanntis	2265228	2323436	NRP|Polyketide	Isolate	GCF_020005185.2_ASM2000518v2	refseq	NZ_CP089521.1
4220943	GCF_020005185.2_ASM2000518v2_CLST_7	0	sanntis	2871750	2893514	NRP	Isolate	GCF_020005185.2_ASM2000518v2	refseq	NZ_CP089521.1
4220944	GCF_020005185.2_ASM2000518v2_CLST_8	0	sanntis	2979744	2991169	Other	Isolate	GCF_020005185.2_ASM2000518v2	refseq	NZ_CP089521.1
4220945	GCF_020005185.2_ASM2000518v2_CLST_9	0	sanntis	3313018	3327096	Other	Isolate	GCF_020005185.2_ASM2000518v2	refseq	NZ_CP089521.1
4220957	GCF_020686045.1_ASM2068604v1_CLST_0	10	sanntis	704	11317	NRP	Isolate	GCF_020686045.1_ASM2068604v1	refseq	NZ_JAJESR010000087.1
4220959	GCF_020686045.1_ASM2068604v1_CLST_2	0	sanntis	66494	77195	Other	Isolate	GCF_020686045.1_ASM2068604v1	refseq	NZ_JAJESR010000007.1
4220962	GCF_020686045.1_ASM2068604v1_CLST_5	10	sanntis	943	11216	Other	Isolate	GCF_020686045.1_ASM2068604v1	refseq	NZ_JAJESR010000095.1
4220963	GCF_020686045.1_ASM2068604v1_CLST_6	1	sanntis	19508	36287	Saccharide	Isolate	GCF_020686045.1_ASM2068604v1	refseq	NZ_JAJESR010000050.1
4220964	GCF_020686045.1_ASM2068604v1_CLST_7	1	sanntis	127672	129817	NRP	Isolate	GCF_020686045.1_ASM2068604v1	refseq	NZ_JAJESR010000011.1
4220965	GCF_020686045.1_ASM2068604v1_CLST_8	10	sanntis	2	18905	NRP	Isolate	GCF_020686045.1_ASM2068604v1	refseq	NZ_JAJESR010000061.1
4220967	GCF_020686045.1_ASM2068604v1_CLST_10	0	sanntis	5546	26190	Polyketide	Isolate	GCF_020686045.1_ASM2068604v1	refseq	NZ_JAJESR010000056.1
4220969	GCF_020686045.1_ASM2068604v1_CLST_12	1	sanntis	38821	52220	Other	Isolate	GCF_020686045.1_ASM2068604v1	refseq	NZ_JAJESR010000034.1
4220971	GCF_020686045.1_ASM2068604v1_CLST_14	0	sanntis	5081	11798	RiPP	Isolate	GCF_020686045.1_ASM2068604v1	refseq	NZ_JAJESR010000088.1
4220974	GCF_020686045.1_ASM2068604v1_CLST_17	0	sanntis	144309	146394	Terpene	Isolate	GCF_020686045.1_ASM2068604v1	refseq	NZ_JAJESR010000004.1
4220976	GCF_020686045.1_ASM2068604v1_CLST_19	1	sanntis	25399	106111	NRP|Polyketide	Isolate	GCF_020686045.1_ASM2068604v1	refseq	NZ_JAJESR010000016.1
4220978	GCF_020686045.1_ASM2068604v1_CLST_21	0	sanntis	3295	12330	Other	Isolate	GCF_020686045.1_ASM2068604v1	refseq	NZ_JAJESR010000080.1
4220979	GCF_020686045.1_ASM2068604v1_CLST_22	0	sanntis	50473	59254	Other	Isolate	GCF_020686045.1_ASM2068604v1	refseq	NZ_JAJESR010000029.1
4220981	GCF_020686045.1_ASM2068604v1_CLST_24	10	sanntis	1	16938	NRP	Isolate	GCF_020686045.1_ASM2068604v1	refseq	NZ_JAJESR010000028.1
4220983	GCF_020686045.1_ASM2068604v1_CLST_26	11	sanntis	463	42543	NRP	Isolate	GCF_020686045.1_ASM2068604v1	refseq	NZ_JAJESR010000042.1
4220986	GCF_020686045.1_ASM2068604v1_CLST_29	0	sanntis	107851	114630	NRP	Isolate	GCF_020686045.1_ASM2068604v1	refseq	NZ_JAJESR010000003.1
4220988	GCF_020686045.1_ASM2068604v1_CLST_31	0	sanntis	18656	33235	Polyketide	Isolate	GCF_020686045.1_ASM2068604v1	refseq	NZ_JAJESR010000021.1
4220989	GCF_020686045.1_ASM2068604v1_CLST_32	0	sanntis	56483	65801	RiPP	Isolate	GCF_020686045.1_ASM2068604v1	refseq	NZ_JAJESR010000021.1
4220991	GCF_020686045.1_ASM2068604v1_CLST_34	1	sanntis	34125	42201	NRP	Isolate	GCF_020686045.1_ASM2068604v1	refseq	NZ_JAJESR010000043.1
4220992	GCF_020775425.1_ASM2077542v1_CLST_0	0	sanntis	39433	45963	Other	Isolate	GCF_020775425.1_ASM2077542v1	refseq	NZ_JAIVBK010000001.1
4220993	GCF_020775425.1_ASM2077542v1_CLST_1	0	sanntis	7037	19799	RiPP	Isolate	GCF_020775425.1_ASM2077542v1	refseq	NZ_JAIVBK010000003.1
4220994	GCF_020775425.1_ASM2077542v1_CLST_2	0	sanntis	37591	54241	Saccharide	Isolate	GCF_020775425.1_ASM2077542v1	refseq	NZ_JAIVBK010000003.1
4220996	GCF_020775425.1_ASM2077542v1_CLST_4	10	sanntis	193	82507	NRP|Polyketide	Isolate	GCF_020775425.1_ASM2077542v1	refseq	NZ_JAIVBK010000009.1
4220997	GCF_020775425.1_ASM2077542v1_CLST_5	1	sanntis	94741	103086	RiPP	Isolate	GCF_020775425.1_ASM2077542v1	refseq	NZ_JAIVBK010000009.1
4221000	GCF_020775425.1_ASM2077542v1_CLST_8	10	sanntis	2	13908	Other	Isolate	GCF_020775425.1_ASM2077542v1	refseq	NZ_JAIVBK010000015.1
4221002	GCF_020775425.1_ASM2077542v1_CLST_10	0	sanntis	99457	110684	NRP	Isolate	GCF_020775425.1_ASM2077542v1	refseq	NZ_JAIVBK010000004.1
4221004	GCF_020775425.1_ASM2077542v1_CLST_12	0	sanntis	17311	60703	NRP	Isolate	GCF_020775425.1_ASM2077542v1	refseq	NZ_JAIVBK010000031.1
4221006	GCF_020775425.1_ASM2077542v1_CLST_14	0	sanntis	28983	50503	NRP	Isolate	GCF_020775425.1_ASM2077542v1	refseq	NZ_JAIVBK010000012.1
4221009	GCF_020775425.1_ASM2077542v1_CLST_17	0	sanntis	21045	45244	NRP	Isolate	GCF_020775425.1_ASM2077542v1	refseq	NZ_JAIVBK010000022.1
4221011	GCF_020775425.1_ASM2077542v1_CLST_19	1	sanntis	26270	35987	Other	Isolate	GCF_020775425.1_ASM2077542v1	refseq	NZ_JAIVBK010000062.1
4221013	GCF_020775425.1_ASM2077542v1_CLST_21	0	sanntis	4975	14011	Other	Isolate	GCF_020775425.1_ASM2077542v1	refseq	NZ_JAIVBK010000063.1
4221014	GCF_020775425.1_ASM2077542v1_CLST_22	10	sanntis	363	21774	NRP	Isolate	GCF_020775425.1_ASM2077542v1	refseq	NZ_JAIVBK010000079.1
4221016	GCF_020775425.1_ASM2077542v1_CLST_24	10	sanntis	270	15995	Other	Isolate	GCF_020775425.1_ASM2077542v1	refseq	NZ_JAIVBK010000026.1
4221019	GCF_020775595.1_ASM2077559v1_CLST_0	0	sanntis	7107	50499	NRP	Isolate	GCF_020775595.1_ASM2077559v1	refseq	NZ_JAIVBO010000028.1
4221022	GCF_020775595.1_ASM2077559v1_CLST_3	10	sanntis	2	13908	Other	Isolate	GCF_020775595.1_ASM2077559v1	refseq	NZ_JAIVBO010000015.1
4221023	GCF_020775595.1_ASM2077559v1_CLST_4	0	sanntis	21339	31847	Other	Isolate	GCF_020775595.1_ASM2077559v1	refseq	NZ_JAIVBO010000063.1
4221024	GCF_020775595.1_ASM2077559v1_CLST_5	10	sanntis	363	21774	NRP	Isolate	GCF_020775595.1_ASM2077559v1	refseq	NZ_JAIVBO010000082.1
4221026	GCF_020775595.1_ASM2077559v1_CLST_7	0	sanntis	64186	78928	NRP	Isolate	GCF_020775595.1_ASM2077559v1	refseq	NZ_JAIVBO010000006.1
4221028	GCF_020775595.1_ASM2077559v1_CLST_9	0	sanntis	37490	61150	NRP	Isolate	GCF_020775595.1_ASM2077559v1	refseq	NZ_JAIVBO010000020.1
4221030	GCF_020775595.1_ASM2077559v1_CLST_11	10	sanntis	270	15995	Other	Isolate	GCF_020775595.1_ASM2077559v1	refseq	NZ_JAIVBO010000024.1
4221032	GCF_020775595.1_ASM2077559v1_CLST_13	0	sanntis	39433	45963	Other	Isolate	GCF_020775595.1_ASM2077559v1	refseq	NZ_JAIVBO010000001.1
4221034	GCF_020775595.1_ASM2077559v1_CLST_15	1	sanntis	26270	35987	Other	Isolate	GCF_020775595.1_ASM2077559v1	refseq	NZ_JAIVBO010000062.1
4221035	GCF_020775595.1_ASM2077559v1_CLST_16	0	sanntis	43667	66671	NRP	Isolate	GCF_020775595.1_ASM2077559v1	refseq	NZ_JAIVBO010000012.1
4221037	GCF_020775595.1_ASM2077559v1_CLST_18	10	sanntis	193	82507	NRP|Polyketide	Isolate	GCF_020775595.1_ASM2077559v1	refseq	NZ_JAIVBO010000009.1
4221038	GCF_020775595.1_ASM2077559v1_CLST_19	1	sanntis	94741	103086	RiPP	Isolate	GCF_020775595.1_ASM2077559v1	refseq	NZ_JAIVBO010000009.1
4221042	GCF_020775595.1_ASM2077559v1_CLST_23	0	sanntis	130959	145364	Polyketide	Isolate	GCF_020775595.1_ASM2077559v1	refseq	NZ_JAIVBO010000003.1
4221043	GCF_020775595.1_ASM2077559v1_CLST_24	0	sanntis	167452	178127	RiPP	Isolate	GCF_020775595.1_ASM2077559v1	refseq	NZ_JAIVBO010000003.1
4221045	GCF_020775725.1_ASM2077572v1_CLST_0	10	sanntis	126	7615	RiPP	Isolate	GCF_020775725.1_ASM2077572v1	refseq	NZ_JAIVBQ010000103.1
4221048	GCF_020775725.1_ASM2077572v1_CLST_3	1	sanntis	39283	52354	NRP	Isolate	GCF_020775725.1_ASM2077572v1	refseq	NZ_JAIVBQ010000035.1
4221050	GCF_020775725.1_ASM2077572v1_CLST_5	0	sanntis	20528	44727	NRP	Isolate	GCF_020775725.1_ASM2077572v1	refseq	NZ_JAIVBQ010000021.1
4221052	GCF_020775725.1_ASM2077572v1_CLST_7	0	sanntis	29306	45673	Other	Isolate	GCF_020775725.1_ASM2077572v1	refseq	NZ_JAIVBQ010000010.1
4221053	GCF_020775725.1_ASM2077572v1_CLST_8	10	sanntis	356	69504	NRP|Polyketide	Isolate	GCF_020775725.1_ASM2077572v1	refseq	NZ_JAIVBQ010000028.1
4221055	GCF_020775725.1_ASM2077572v1_CLST_10	10	sanntis	103	5051	Other	Isolate	GCF_020775725.1_ASM2077572v1	refseq	NZ_JAIVBQ010000088.1
4221057	GCF_020775725.1_ASM2077572v1_CLST_12	11	sanntis	786	15490	NRP	Isolate	GCF_020775725.1_ASM2077572v1	refseq	NZ_JAIVBQ010000095.1
4221059	GCF_020775725.1_ASM2077572v1_CLST_14	0	sanntis	21555	30591	Other	Isolate	GCF_020775725.1_ASM2077572v1	refseq	NZ_JAIVBQ010000058.1
4221060	GCF_020775725.1_ASM2077572v1_CLST_15	0	sanntis	79386	93863	Polyketide	Isolate	GCF_020775725.1_ASM2077572v1	refseq	NZ_JAIVBQ010000014.1
4221061	GCF_020775725.1_ASM2077572v1_CLST_16	0	sanntis	89378	100605	NRP	Isolate	GCF_020775725.1_ASM2077572v1	refseq	NZ_JAIVBQ010000015.1
4221063	GCF_020775725.1_ASM2077572v1_CLST_18	0	sanntis	8502	21516	RiPP	Isolate	GCF_020775725.1_ASM2077572v1	refseq	NZ_JAIVBQ010000063.1
4221065	GCF_020775725.1_ASM2077572v1_CLST_20	11	sanntis	575	43459	NRP	Isolate	GCF_020775725.1_ASM2077572v1	refseq	NZ_JAIVBQ010000042.1
4221067	GCF_020775725.1_ASM2077572v1_CLST_22	10	sanntis	65	9928	NRP	Isolate	GCF_020775725.1_ASM2077572v1	refseq	NZ_JAIVBQ010000037.1
4221069	GCF_020775725.1_ASM2077572v1_CLST_24	1	sanntis	26086	31132	Other	Isolate	GCF_020775725.1_ASM2077572v1	refseq	NZ_JAIVBQ010000059.1
4221071	GCF_020775725.1_ASM2077572v1_CLST_26	0	sanntis	92136	94254	Terpene	Isolate	GCF_020775725.1_ASM2077572v1	refseq	NZ_JAIVBQ010000007.1
4221073	GCF_020775725.1_ASM2077572v1_CLST_28	10	sanntis	2	13908	Other	Isolate	GCF_020775725.1_ASM2077572v1	refseq	NZ_JAIVBQ010000026.1
4221074	GCF_020809105.1_ASM2080910v1_CLST_0	0	sanntis	145778	148436	Other	Isolate	GCF_020809105.1_ASM2080910v1	refseq	NZ_CP083102.1
4221075	GCF_020809105.1_ASM2080910v1_CLST_1	0	sanntis	216439	330049	NRP|Polyketide	Isolate	GCF_020809105.1_ASM2080910v1	refseq	NZ_CP083102.1
4221078	GCF_020809105.1_ASM2080910v1_CLST_4	0	sanntis	1352724	1354842	Terpene	Isolate	GCF_020809105.1_ASM2080910v1	refseq	NZ_CP083101.1
4221079	GCF_020809105.1_ASM2080910v1_CLST_5	0	sanntis	1788031	1808356	Other	Isolate	GCF_020809105.1_ASM2080910v1	refseq	NZ_CP083101.1
4221080	GCF_020809105.1_ASM2080910v1_CLST_6	0	sanntis	1894470	1924912	NRP	Isolate	GCF_020809105.1_ASM2080910v1	refseq	NZ_CP083101.1
4221081	GCF_020809105.1_ASM2080910v1_CLST_7	0	sanntis	2355426	2372679	Other	Isolate	GCF_020809105.1_ASM2080910v1	refseq	NZ_CP083101.1
4221082	GCF_020809105.1_ASM2080910v1_CLST_8	0	sanntis	2419372	2462325	NRP	Isolate	GCF_020809105.1_ASM2080910v1	refseq	NZ_CP083101.1
4221083	GCF_020809105.1_ASM2080910v1_CLST_9	0	sanntis	2569239	2592899	NRP	Isolate	GCF_020809105.1_ASM2080910v1	refseq	NZ_CP083101.1
4221084	GCF_020809105.1_ASM2080910v1_CLST_10	0	sanntis	2993917	3009843	Other	Isolate	GCF_020809105.1_ASM2080910v1	refseq	NZ_CP083101.1
4221085	GCF_020809105.1_ASM2080910v1_CLST_11	0	sanntis	3623355	3628449	RiPP	Isolate	GCF_020809105.1_ASM2080910v1	refseq	NZ_CP083101.1
4221086	GCF_020809105.1_ASM2080910v1_CLST_12	0	sanntis	3652080	3668730	Saccharide	Isolate	GCF_020809105.1_ASM2080910v1	refseq	NZ_CP083101.1
4221087	GCF_020809105.1_ASM2080910v1_CLST_13	0	sanntis	4541875	4553102	NRP	Isolate	GCF_020809105.1_ASM2080910v1	refseq	NZ_CP083101.1
4221088	GCF_020809105.1_ASM2080910v1_CLST_14	0	sanntis	5300177	5319195	Other	Isolate	GCF_020809105.1_ASM2080910v1	refseq	NZ_CP083101.1
4221099	GCF_020809125.1_ASM2080912v1_CLST_0	0	sanntis	232406	242185	RiPP	Isolate	GCF_020809125.1_ASM2080912v1	refseq	NZ_CP083086.1
4221100	GCF_020809125.1_ASM2080912v1_CLST_1	0	sanntis	254710	364852	NRP|Polyketide	Isolate	GCF_020809125.1_ASM2080912v1	refseq	NZ_CP083086.1
4221104	GCF_020809125.1_ASM2080912v1_CLST_5	0	sanntis	499848	518866	Other	Isolate	GCF_020809125.1_ASM2080912v1	refseq	NZ_CP083085.1
4221105	GCF_020809125.1_ASM2080912v1_CLST_6	0	sanntis	2439037	2441155	Terpene	Isolate	GCF_020809125.1_ASM2080912v1	refseq	NZ_CP083085.1
4221106	GCF_020809125.1_ASM2080912v1_CLST_7	0	sanntis	2771603	2781854	Other	Isolate	GCF_020809125.1_ASM2080912v1	refseq	NZ_CP083085.1
4221107	GCF_020809125.1_ASM2080912v1_CLST_8	0	sanntis	3224264	3245784	NRP	Isolate	GCF_020809125.1_ASM2080912v1	refseq	NZ_CP083085.1
4221108	GCF_020809125.1_ASM2080912v1_CLST_9	0	sanntis	3332460	3355313	Other	Isolate	GCF_020809125.1_ASM2080912v1	refseq	NZ_CP083085.1
4221109	GCF_020809125.1_ASM2080912v1_CLST_10	0	sanntis	3531586	3574978	NRP	Isolate	GCF_020809125.1_ASM2080912v1	refseq	NZ_CP083085.1
4221110	GCF_020809125.1_ASM2080912v1_CLST_11	0	sanntis	3691041	3714701	NRP	Isolate	GCF_020809125.1_ASM2080912v1	refseq	NZ_CP083085.1
4221111	GCF_020809125.1_ASM2080912v1_CLST_12	0	sanntis	4047578	4059055	Other	Isolate	GCF_020809125.1_ASM2080912v1	refseq	NZ_CP083085.1
4221112	GCF_020809125.1_ASM2080912v1_CLST_13	0	sanntis	4352954	4363783	Other	Isolate	GCF_020809125.1_ASM2080912v1	refseq	NZ_CP083085.1
4221113	GCF_020809125.1_ASM2080912v1_CLST_14	0	sanntis	4654759	4667521	RiPP	Isolate	GCF_020809125.1_ASM2080912v1	refseq	NZ_CP083085.1
4221114	GCF_020809125.1_ASM2080912v1_CLST_15	0	sanntis	4685313	4701963	Saccharide	Isolate	GCF_020809125.1_ASM2080912v1	refseq	NZ_CP083085.1
4221115	GCF_020809125.1_ASM2080912v1_CLST_16	0	sanntis	5516049	5527276	NRP	Isolate	GCF_020809125.1_ASM2080912v1	refseq	NZ_CP083085.1
4221126	GCF_020809145.1_ASM2080914v1_CLST_0	0	sanntis	245010	358620	NRP|Polyketide	Isolate	GCF_020809145.1_ASM2080914v1	refseq	NZ_CP083117.1
4221127	GCF_020809145.1_ASM2080914v1_CLST_1	0	sanntis	383688	403701	NRP	Isolate	GCF_020809145.1_ASM2080914v1	refseq	NZ_CP083117.1
4221130	GCF_020809145.1_ASM2080914v1_CLST_4	0	sanntis	1352876	1354994	Terpene	Isolate	GCF_020809145.1_ASM2080914v1	refseq	NZ_CP083116.1
4221131	GCF_020809145.1_ASM2080914v1_CLST_5	0	sanntis	1790074	1810399	Other	Isolate	GCF_020809145.1_ASM2080914v1	refseq	NZ_CP083116.1
4221132	GCF_020809145.1_ASM2080914v1_CLST_6	0	sanntis	1896513	1926955	NRP	Isolate	GCF_020809145.1_ASM2080914v1	refseq	NZ_CP083116.1
4221133	GCF_020809145.1_ASM2080914v1_CLST_7	0	sanntis	2357706	2374959	Other	Isolate	GCF_020809145.1_ASM2080914v1	refseq	NZ_CP083116.1
4221134	GCF_020809145.1_ASM2080914v1_CLST_8	0	sanntis	2431273	2464605	NRP	Isolate	GCF_020809145.1_ASM2080914v1	refseq	NZ_CP083116.1
4221135	GCF_020809145.1_ASM2080914v1_CLST_9	0	sanntis	2571310	2594970	NRP	Isolate	GCF_020809145.1_ASM2080914v1	refseq	NZ_CP083116.1
4221136	GCF_020809145.1_ASM2080914v1_CLST_10	0	sanntis	2995710	3011636	Other	Isolate	GCF_020809145.1_ASM2080914v1	refseq	NZ_CP083116.1
4221137	GCF_020809145.1_ASM2080914v1_CLST_11	0	sanntis	3624847	3629941	RiPP	Isolate	GCF_020809145.1_ASM2080914v1	refseq	NZ_CP083116.1
4221138	GCF_020809145.1_ASM2080914v1_CLST_12	0	sanntis	3653572	3670258	Saccharide	Isolate	GCF_020809145.1_ASM2080914v1	refseq	NZ_CP083116.1
4221139	GCF_020809145.1_ASM2080914v1_CLST_13	0	sanntis	4543394	4554621	NRP	Isolate	GCF_020809145.1_ASM2080914v1	refseq	NZ_CP083116.1
4221140	GCF_020809145.1_ASM2080914v1_CLST_14	0	sanntis	5301696	5320714	Other	Isolate	GCF_020809145.1_ASM2080914v1	refseq	NZ_CP083116.1
4221151	GCF_020809165.1_ASM2080916v1_CLST_0	0	sanntis	1608471	1610556	Terpene	Isolate	GCF_020809165.1_ASM2080916v1	refseq	NZ_CP083129.1
4221152	GCF_020809165.1_ASM2080916v1_CLST_1	0	sanntis	1689037	1703677	Other	Isolate	GCF_020809165.1_ASM2080916v1	refseq	NZ_CP083129.1
4221153	GCF_020809165.1_ASM2080916v1_CLST_2	0	sanntis	2415833	2437597	NRP	Isolate	GCF_020809165.1_ASM2080916v1	refseq	NZ_CP083129.1
4221154	GCF_020809165.1_ASM2080916v1_CLST_3	0	sanntis	2529283	2540708	Other	Isolate	GCF_020809165.1_ASM2080916v1	refseq	NZ_CP083129.1
4221155	GCF_020809165.1_ASM2080916v1_CLST_4	0	sanntis	2709953	2773712	NRP|Polyketide	Isolate	GCF_020809165.1_ASM2080916v1	refseq	NZ_CP083129.1
4221156	GCF_020809165.1_ASM2080916v1_CLST_5	0	sanntis	2846336	2848911	RiPP	Isolate	GCF_020809165.1_ASM2080916v1	refseq	NZ_CP083129.1
4221157	GCF_020809165.1_ASM2080916v1_CLST_6	0	sanntis	2894165	2916782	NRP	Isolate	GCF_020809165.1_ASM2080916v1	refseq	NZ_CP083129.1
4221158	GCF_020809165.1_ASM2080916v1_CLST_7	0	sanntis	3228079	3238802	Other	Isolate	GCF_020809165.1_ASM2080916v1	refseq	NZ_CP083129.1
4221159	GCF_020809165.1_ASM2080916v1_CLST_8	0	sanntis	3903600	3911483	RiPP	Isolate	GCF_020809165.1_ASM2080916v1	refseq	NZ_CP083129.1
4221160	GCF_020809165.1_ASM2080916v1_CLST_9	0	sanntis	3934084	3950765	Saccharide	Isolate	GCF_020809165.1_ASM2080916v1	refseq	NZ_CP083129.1
4221161	GCF_020809165.1_ASM2080916v1_CLST_10	0	sanntis	4588090	4599315	NRP	Isolate	GCF_020809165.1_ASM2080916v1	refseq	NZ_CP083129.1
4221162	GCF_020809165.1_ASM2080916v1_CLST_11	0	sanntis	5239801	5262886	Saccharide	Isolate	GCF_020809165.1_ASM2080916v1	refseq	NZ_CP083129.1
4221174	GCF_020809185.1_ASM2080918v1_CLST_0	0	sanntis	19312	26070	RiPP	Isolate	GCF_020809185.1_ASM2080918v1	refseq	NZ_CP083138.1
4221176	GCF_020809185.1_ASM2080918v1_CLST_2	0	sanntis	59329	73976	Other	Isolate	GCF_020809185.1_ASM2080918v1	refseq	NZ_CP083134.1
4221177	GCF_020809185.1_ASM2080918v1_CLST_3	0	sanntis	762969	786521	NRP	Isolate	GCF_020809185.1_ASM2080918v1	refseq	NZ_CP083134.1
4221178	GCF_020809185.1_ASM2080918v1_CLST_4	0	sanntis	924740	944870	Other	Isolate	GCF_020809185.1_ASM2080918v1	refseq	NZ_CP083134.1
4221179	GCF_020809185.1_ASM2080918v1_CLST_5	0	sanntis	1049966	1109051	NRP|Polyketide	Isolate	GCF_020809185.1_ASM2080918v1	refseq	NZ_CP083134.1
4221180	GCF_020809185.1_ASM2080918v1_CLST_6	0	sanntis	1156035	1158610	RiPP	Isolate	GCF_020809185.1_ASM2080918v1	refseq	NZ_CP083134.1
4221181	GCF_020809185.1_ASM2080918v1_CLST_7	0	sanntis	1201687	1224304	NRP	Isolate	GCF_020809185.1_ASM2080918v1	refseq	NZ_CP083134.1
4221182	GCF_020809185.1_ASM2080918v1_CLST_8	0	sanntis	1535430	1546132	Other	Isolate	GCF_020809185.1_ASM2080918v1	refseq	NZ_CP083134.1
4221183	GCF_020809185.1_ASM2080918v1_CLST_9	0	sanntis	2165991	2174003	RiPP	Isolate	GCF_020809185.1_ASM2080918v1	refseq	NZ_CP083134.1
4221184	GCF_020809185.1_ASM2080918v1_CLST_10	0	sanntis	2194939	2211620	Polyketide	Isolate	GCF_020809185.1_ASM2080918v1	refseq	NZ_CP083134.1
4221185	GCF_020809185.1_ASM2080918v1_CLST_11	0	sanntis	2500096	2524711	NRP	Isolate	GCF_020809185.1_ASM2080918v1	refseq	NZ_CP083134.1
4221186	GCF_020809185.1_ASM2080918v1_CLST_12	0	sanntis	2980632	2993602	NRP	Isolate	GCF_020809185.1_ASM2080918v1	refseq	NZ_CP083134.1
4221187	GCF_020809185.1_ASM2080918v1_CLST_13	0	sanntis	3692460	3709692	Other	Isolate	GCF_020809185.1_ASM2080918v1	refseq	NZ_CP083134.1
4221188	GCF_020809185.1_ASM2080918v1_CLST_14	0	sanntis	5430959	5433044	Terpene	Isolate	GCF_020809185.1_ASM2080918v1	refseq	NZ_CP083134.1
4221200	GCF_020809185.1_ASM2080918v1_CLST_26	0	sanntis	95218	124376	NRP|Polyketide	Isolate	GCF_020809185.1_ASM2080918v1	refseq	NZ_CP083135.1
4221201	GCF_020809185.1_ASM2080918v1_CLST_27	0	sanntis	138809	198974	Polyketide|Saccharide	Isolate	GCF_020809185.1_ASM2080918v1	refseq	NZ_CP083135.1
4221204	GCF_020809205.1_ASM2080920v1_CLST_0	0	sanntis	235578	245357	RiPP	Isolate	GCF_020809205.1_ASM2080920v1	refseq	NZ_CP083145.1
4221205	GCF_020809205.1_ASM2080920v1_CLST_1	0	sanntis	257882	368024	NRP|Polyketide	Isolate	GCF_020809205.1_ASM2080920v1	refseq	NZ_CP083145.1
4221209	GCF_020809205.1_ASM2080920v1_CLST_5	0	sanntis	182162	188199	NRP	Isolate	GCF_020809205.1_ASM2080920v1	refseq	NZ_CP083144.1
4221210	GCF_020809205.1_ASM2080920v1_CLST_6	0	sanntis	1048984	1063425	Polyketide	Isolate	GCF_020809205.1_ASM2080920v1	refseq	NZ_CP083144.1
4221211	GCF_020809205.1_ASM2080920v1_CLST_7	0	sanntis	1085513	1096188	RiPP	Isolate	GCF_020809205.1_ASM2080920v1	refseq	NZ_CP083144.1
4221212	GCF_020809205.1_ASM2080920v1_CLST_8	0	sanntis	1387002	1394738	Other	Isolate	GCF_020809205.1_ASM2080920v1	refseq	NZ_CP083144.1
4221213	GCF_020809205.1_ASM2080920v1_CLST_9	0	sanntis	1693313	1704790	Other	Isolate	GCF_020809205.1_ASM2080920v1	refseq	NZ_CP083144.1
4221214	GCF_020809205.1_ASM2080920v1_CLST_10	0	sanntis	2037582	2061781	NRP	Isolate	GCF_020809205.1_ASM2080920v1	refseq	NZ_CP083144.1
4221215	GCF_020809205.1_ASM2080920v1_CLST_11	0	sanntis	2177508	2220900	NRP	Isolate	GCF_020809205.1_ASM2080920v1	refseq	NZ_CP083144.1
4221216	GCF_020809205.1_ASM2080920v1_CLST_12	0	sanntis	2401450	2421609	Other	Isolate	GCF_020809205.1_ASM2080920v1	refseq	NZ_CP083144.1
4221217	GCF_020809205.1_ASM2080920v1_CLST_13	0	sanntis	2506801	2529805	NRP	Isolate	GCF_020809205.1_ASM2080920v1	refseq	NZ_CP083144.1
4221218	GCF_020809205.1_ASM2080920v1_CLST_14	0	sanntis	2972173	2982424	Other	Isolate	GCF_020809205.1_ASM2080920v1	refseq	NZ_CP083144.1
4221219	GCF_020809205.1_ASM2080920v1_CLST_15	0	sanntis	5185570	5202463	Other	Isolate	GCF_020809205.1_ASM2080920v1	refseq	NZ_CP083144.1
4221230	GCF_020809245.1_ASM2080924v1_CLST_0	0	sanntis	182106	188143	NRP	Isolate	GCF_020809245.1_ASM2080924v1	refseq	NZ_CP083156.1
4221231	GCF_020809245.1_ASM2080924v1_CLST_1	0	sanntis	1003444	1017957	Polyketide	Isolate	GCF_020809245.1_ASM2080924v1	refseq	NZ_CP083156.1
4221232	GCF_020809245.1_ASM2080924v1_CLST_2	0	sanntis	1040668	1047420	RiPP	Isolate	GCF_020809245.1_ASM2080924v1	refseq	NZ_CP083156.1
4221233	GCF_020809245.1_ASM2080924v1_CLST_3	0	sanntis	1342785	1349315	Other	Isolate	GCF_020809245.1_ASM2080924v1	refseq	NZ_CP083156.1
4221234	GCF_020809245.1_ASM2080924v1_CLST_4	0	sanntis	1646296	1657773	Other	Isolate	GCF_020809245.1_ASM2080924v1	refseq	NZ_CP083156.1
4221235	GCF_020809245.1_ASM2080924v1_CLST_5	0	sanntis	1990741	2013429	NRP	Isolate	GCF_020809245.1_ASM2080924v1	refseq	NZ_CP083156.1
4221236	GCF_020809245.1_ASM2080924v1_CLST_6	0	sanntis	2131068	2174460	NRP	Isolate	GCF_020809245.1_ASM2080924v1	refseq	NZ_CP083156.1
4221237	GCF_020809245.1_ASM2080924v1_CLST_7	0	sanntis	2353357	2373510	Other	Isolate	GCF_020809245.1_ASM2080924v1	refseq	NZ_CP083156.1
4221238	GCF_020809245.1_ASM2080924v1_CLST_8	0	sanntis	2458694	2481698	NRP	Isolate	GCF_020809245.1_ASM2080924v1	refseq	NZ_CP083156.1
4221239	GCF_020809245.1_ASM2080924v1_CLST_9	0	sanntis	2924705	2934422	Other	Isolate	GCF_020809245.1_ASM2080924v1	refseq	NZ_CP083156.1
4221240	GCF_020809245.1_ASM2080924v1_CLST_10	0	sanntis	5137637	5155213	Other	Isolate	GCF_020809245.1_ASM2080924v1	refseq	NZ_CP083156.1
4221251	GCF_020809245.1_ASM2080924v1_CLST_21	0	sanntis	232539	242318	RiPP	Isolate	GCF_020809245.1_ASM2080924v1	refseq	NZ_CP083157.1
4221252	GCF_020809245.1_ASM2080924v1_CLST_22	0	sanntis	254843	364985	NRP|Polyketide	Isolate	GCF_020809245.1_ASM2080924v1	refseq	NZ_CP083157.1
4221256	GCF_020831385.1_ASM2083138v1_CLST_0	0	sanntis	13612	22931	RiPP	Isolate	GCF_020831385.1_ASM2083138v1	refseq	NZ_JAJHQA010000062.1
4221259	GCF_020831385.1_ASM2083138v1_CLST_3	0	sanntis	18490	27226	Other	Isolate	GCF_020831385.1_ASM2083138v1	refseq	NZ_JAJHQA010000055.1
4221261	GCF_020831385.1_ASM2083138v1_CLST_5	10	sanntis	2	17481	Polyketide	Isolate	GCF_020831385.1_ASM2083138v1	refseq	NZ_JAJHQA010000100.1
4221263	GCF_020831385.1_ASM2083138v1_CLST_7	10	sanntis	123	7859	Other	Isolate	GCF_020831385.1_ASM2083138v1	refseq	NZ_JAJHQA010000049.1
4221265	GCF_020831385.1_ASM2083138v1_CLST_9	11	sanntis	456	27631	NRP	Isolate	GCF_020831385.1_ASM2083138v1	refseq	NZ_JAJHQA010000054.1
4221267	GCF_020831385.1_ASM2083138v1_CLST_11	11	sanntis	137	18139	NRP	Isolate	GCF_020831385.1_ASM2083138v1	refseq	NZ_JAJHQA010000102.1
4221269	GCF_020831385.1_ASM2083138v1_CLST_13	11	sanntis	1	4380	NRP	Isolate	GCF_020831385.1_ASM2083138v1	refseq	NZ_JAJHQA010000224.1
4221271	GCF_020831385.1_ASM2083138v1_CLST_15	11	sanntis	297	12415	NRP	Isolate	GCF_020831385.1_ASM2083138v1	refseq	NZ_JAJHQA010000133.1
4221273	GCF_020831385.1_ASM2083138v1_CLST_17	0	sanntis	6340	12377	NRP	Isolate	GCF_020831385.1_ASM2083138v1	refseq	NZ_JAJHQA010000114.1
4221275	GCF_020831385.1_ASM2083138v1_CLST_19	0	sanntis	28343	43739	Polyketide	Isolate	GCF_020831385.1_ASM2083138v1	refseq	NZ_JAJHQA010000018.1
4221276	GCF_020831385.1_ASM2083138v1_CLST_20	11	sanntis	15	4564	NRP	Isolate	GCF_020831385.1_ASM2083138v1	refseq	NZ_JAJHQA010000223.1
4221278	GCF_020831385.1_ASM2083138v1_CLST_22	10	sanntis	2	8072	Other	Isolate	GCF_020831385.1_ASM2083138v1	refseq	NZ_JAJHQA010000001.1
4221280	GCF_020831385.1_ASM2083138v1_CLST_24	0	sanntis	19005	33593	Polyketide	Isolate	GCF_020831385.1_ASM2083138v1	refseq	NZ_JAJHQA010000033.1
4221282	GCF_020831385.1_ASM2083138v1_CLST_26	11	sanntis	2	12118	NRP	Isolate	GCF_020831385.1_ASM2083138v1	refseq	NZ_JAJHQA010000136.1
4221284	GCF_020831385.1_ASM2083138v1_CLST_28	1	sanntis	8569	22092	Saccharide	Isolate	GCF_020831385.1_ASM2083138v1	refseq	NZ_JAJHQA010000079.1
4221285	GCF_020831385.1_ASM2083138v1_CLST_29	10	sanntis	316	29267	NRP	Isolate	GCF_020831385.1_ASM2083138v1	refseq	NZ_JAJHQA010000042.1
4221288	GCF_021412465.1_ASM2141246v1_CLST_0	10	sanntis	167	7656	RiPP	Isolate	GCF_021412465.1_ASM2141246v1	refseq	NZ_JAKCLF010000098.1
4221290	GCF_021412465.1_ASM2141246v1_CLST_2	0	sanntis	23143	39829	Saccharide	Isolate	GCF_021412465.1_ASM2141246v1	refseq	NZ_JAKCLF010000017.1
4221291	GCF_021412465.1_ASM2141246v1_CLST_3	0	sanntis	91229	99107	Terpene	Isolate	GCF_021412465.1_ASM2141246v1	refseq	NZ_JAKCLF010000011.1
4221292	GCF_021412465.1_ASM2141246v1_CLST_4	11	sanntis	2	14691	NRP	Isolate	GCF_021412465.1_ASM2141246v1	refseq	NZ_JAKCLF010000091.1
4221294	GCF_021412465.1_ASM2141246v1_CLST_6	0	sanntis	92116	94234	Terpene	Isolate	GCF_021412465.1_ASM2141246v1	refseq	NZ_JAKCLF010000009.1
4221296	GCF_021412465.1_ASM2141246v1_CLST_8	11	sanntis	559	43443	NRP	Isolate	GCF_021412465.1_ASM2141246v1	refseq	NZ_JAKCLF010000040.1
4221298	GCF_021412465.1_ASM2141246v1_CLST_10	0	sanntis	7929	21910	NRP	Isolate	GCF_021412465.1_ASM2141246v1	refseq	NZ_JAKCLF010000062.1
4221299	GCF_021412465.1_ASM2141246v1_CLST_11	10	sanntis	102	10073	Other	Isolate	GCF_021412465.1_ASM2141246v1	refseq	NZ_JAKCLF010000053.1
4221300	GCF_021412465.1_ASM2141246v1_CLST_12	10	sanntis	2	4699	Other	Isolate	GCF_021412465.1_ASM2141246v1	refseq	NZ_JAKCLF010000054.1
4221302	GCF_021412465.1_ASM2141246v1_CLST_14	1	sanntis	39263	52334	NRP	Isolate	GCF_021412465.1_ASM2141246v1	refseq	NZ_JAKCLF010000034.1
4221304	GCF_021412465.1_ASM2141246v1_CLST_16	10	sanntis	45	9908	NRP	Isolate	GCF_021412465.1_ASM2141246v1	refseq	NZ_JAKCLF010000036.1
4221306	GCF_021412465.1_ASM2141246v1_CLST_18	1	sanntis	12844	18542	Other	Isolate	GCF_021412465.1_ASM2141246v1	refseq	NZ_JAKCLF010000082.1
4221308	GCF_021412465.1_ASM2141246v1_CLST_20	10	sanntis	337	69485	NRP|Polyketide	Isolate	GCF_021412465.1_ASM2141246v1	refseq	NZ_JAKCLF010000027.1
4221311	GCF_021412465.1_ASM2141246v1_CLST_23	0	sanntis	20587	44786	NRP	Isolate	GCF_021412465.1_ASM2141246v1	refseq	NZ_JAKCLF010000021.1
4221313	GCF_021412465.1_ASM2141246v1_CLST_25	0	sanntis	4766	17780	RiPP	Isolate	GCF_021412465.1_ASM2141246v1	refseq	NZ_JAKCLF010000063.1
4221315	GCF_021412465.1_ASM2141246v1_CLST_27	0	sanntis	89304	100531	NRP	Isolate	GCF_021412465.1_ASM2141246v1	refseq	NZ_JAKCLF010000016.1
4221317	GCF_021412465.1_ASM2141246v1_CLST_29	1	sanntis	66101	79985	Other	Isolate	GCF_021412465.1_ASM2141246v1	refseq	NZ_JAKCLF010000025.1
4221318	GCF_021595545.1_ASM2159554v1_CLST_0	0	sanntis	50497	130876	NRP|Polyketide	Isolate	GCF_021595545.1_ASM2159554v1	refseq	NZ_CP074713.1
4221319	GCF_021595545.1_ASM2159554v1_CLST_1	0	sanntis	139221	149509	RiPP	Isolate	GCF_021595545.1_ASM2159554v1	refseq	NZ_CP074713.1
4221320	GCF_021595545.1_ASM2159554v1_CLST_2	0	sanntis	187268	238216	RiPP	Isolate	GCF_021595545.1_ASM2159554v1	refseq	NZ_CP074713.1
4221324	GCF_021595545.1_ASM2159554v1_CLST_6	0	sanntis	504676	518115	NRP	Isolate	GCF_021595545.1_ASM2159554v1	refseq	NZ_CP074714.1
4221325	GCF_021595545.1_ASM2159554v1_CLST_7	0	sanntis	1406902	1421390	Polyketide	Isolate	GCF_021595545.1_ASM2159554v1	refseq	NZ_CP074714.1
4221326	GCF_021595545.1_ASM2159554v1_CLST_8	0	sanntis	1443474	1452845	RiPP	Isolate	GCF_021595545.1_ASM2159554v1	refseq	NZ_CP074714.1
4221327	GCF_021595545.1_ASM2159554v1_CLST_9	0	sanntis	2028194	2070772	NRP|Polyketide	Isolate	GCF_021595545.1_ASM2159554v1	refseq	NZ_CP074714.1
4221328	GCF_021595545.1_ASM2159554v1_CLST_10	0	sanntis	2180771	2192936	Other	Isolate	GCF_021595545.1_ASM2159554v1	refseq	NZ_CP074714.1
4221329	GCF_021595545.1_ASM2159554v1_CLST_11	0	sanntis	2516913	2543811	NRP	Isolate	GCF_021595545.1_ASM2159554v1	refseq	NZ_CP074714.1
4221330	GCF_021595545.1_ASM2159554v1_CLST_12	0	sanntis	2664592	2714364	NRP	Isolate	GCF_021595545.1_ASM2159554v1	refseq	NZ_CP074714.1
4221331	GCF_021595545.1_ASM2159554v1_CLST_13	0	sanntis	2835561	2853101	Other	Isolate	GCF_021595545.1_ASM2159554v1	refseq	NZ_CP074714.1
4221332	GCF_021595545.1_ASM2159554v1_CLST_14	0	sanntis	2949827	2964980	NRP	Isolate	GCF_021595545.1_ASM2159554v1	refseq	NZ_CP074714.1
4221333	GCF_021595545.1_ASM2159554v1_CLST_15	0	sanntis	3416174	3423458	Other	Isolate	GCF_021595545.1_ASM2159554v1	refseq	NZ_CP074714.1
4221334	GCF_021595545.1_ASM2159554v1_CLST_16	0	sanntis	3596031	3603515	NRP	Isolate	GCF_021595545.1_ASM2159554v1	refseq	NZ_CP074714.1
4221335	GCF_021595545.1_ASM2159554v1_CLST_17	0	sanntis	5514322	5534720	Saccharide	Isolate	GCF_021595545.1_ASM2159554v1	refseq	NZ_CP074714.1
4221346	GCF_021651035.1_ASM2165103v1_CLST_0	0	sanntis	519097	532585	NRP	Isolate	GCF_021651035.1_ASM2165103v1	refseq	NZ_CP045585.1
4221347	GCF_021651035.1_ASM2165103v1_CLST_1	0	sanntis	1403771	1418248	Polyketide	Isolate	GCF_021651035.1_ASM2165103v1	refseq	NZ_CP045585.1
4221348	GCF_021651035.1_ASM2165103v1_CLST_2	0	sanntis	1440959	1452482	RiPP	Isolate	GCF_021651035.1_ASM2165103v1	refseq	NZ_CP045585.1
4221349	GCF_021651035.1_ASM2165103v1_CLST_3	0	sanntis	2064653	2078283	Other	Isolate	GCF_021651035.1_ASM2165103v1	refseq	NZ_CP045585.1
4221350	GCF_021651035.1_ASM2165103v1_CLST_4	0	sanntis	2479340	2503539	NRP	Isolate	GCF_021651035.1_ASM2165103v1	refseq	NZ_CP045585.1
4221351	GCF_021651035.1_ASM2165103v1_CLST_5	0	sanntis	2609683	2653639	NRP	Isolate	GCF_021651035.1_ASM2165103v1	refseq	NZ_CP045585.1
4221352	GCF_021651035.1_ASM2165103v1_CLST_6	0	sanntis	2700918	2717285	Other	Isolate	GCF_021651035.1_ASM2165103v1	refseq	NZ_CP045585.1
4221353	GCF_021651035.1_ASM2165103v1_CLST_7	0	sanntis	3147554	3176512	NRP	Isolate	GCF_021651035.1_ASM2165103v1	refseq	NZ_CP045585.1
4221354	GCF_021651035.1_ASM2165103v1_CLST_8	0	sanntis	3264110	3285909	Other	Isolate	GCF_021651035.1_ASM2165103v1	refseq	NZ_CP045585.1
4221355	GCF_021651035.1_ASM2165103v1_CLST_9	0	sanntis	5431258	5448833	Other	Isolate	GCF_021651035.1_ASM2165103v1	refseq	NZ_CP045585.1
4221366	GCF_022095615.1_ASM2209561v1_CLST_0	0	sanntis	70099	99783	NRP	Isolate	GCF_022095615.1_ASM2209561v1	refseq	NZ_JAHXRX010000025.1
4221368	GCF_022095615.1_ASM2209561v1_CLST_2	0	sanntis	311717	327455	Polyketide	Isolate	GCF_022095615.1_ASM2209561v1	refseq	NZ_JAHXRX010000003.1
4221369	GCF_022095615.1_ASM2209561v1_CLST_3	0	sanntis	350333	360490	RiPP	Isolate	GCF_022095615.1_ASM2209561v1	refseq	NZ_JAHXRX010000003.1
4221371	GCF_022095615.1_ASM2209561v1_CLST_5	10	sanntis	3	9961	RiPP	Isolate	GCF_022095615.1_ASM2209561v1	refseq	NZ_JAHXRX010000067.1
4221372	GCF_022095615.1_ASM2209561v1_CLST_6	1	sanntis	16527	25132	Other	Isolate	GCF_022095615.1_ASM2209561v1	refseq	NZ_JAHXRX010000067.1
4221375	GCF_022095615.1_ASM2209561v1_CLST_9	0	sanntis	6351	49712	Polyketide|Saccharide	Isolate	GCF_022095615.1_ASM2209561v1	refseq	NZ_JAHXRX010000033.1
4221378	GCF_022095615.1_ASM2209561v1_CLST_12	0	sanntis	137388	139506	Terpene	Isolate	GCF_022095615.1_ASM2209561v1	refseq	NZ_JAHXRX010000007.1
4221380	GCF_022095615.1_ASM2209561v1_CLST_14	0	sanntis	37602	53175	RiPP	Isolate	GCF_022095615.1_ASM2209561v1	refseq	NZ_JAHXRX010000026.1
4221382	GCF_022095615.1_ASM2209561v1_CLST_16	0	sanntis	18431	24995	Other	Isolate	GCF_022095615.1_ASM2209561v1	refseq	NZ_JAHXRX010000049.1
4221383	GCF_022095615.1_ASM2209561v1_CLST_17	0	sanntis	7832	40675	RiPP	Isolate	GCF_022095615.1_ASM2209561v1	refseq	NZ_JAHXRX010000045.1
4221385	GCF_022095615.1_ASM2209561v1_CLST_19	0	sanntis	9825	21959	Other	Isolate	GCF_022095615.1_ASM2209561v1	refseq	NZ_JAHXRX010000008.1
4221386	GCF_022095615.1_ASM2209561v1_CLST_20	0	sanntis	309549	332726	NRP	Isolate	GCF_022095615.1_ASM2209561v1	refseq	NZ_JAHXRX010000008.1
4221390	GCF_022095615.1_ASM2209561v1_CLST_24	10	sanntis	2	18834	Other	Isolate	GCF_022095615.1_ASM2209561v1	refseq	NZ_JAHXRX010000048.1
4221391	GCF_022095615.1_ASM2209561v1_CLST_25	0	sanntis	63024	75750	Other	Isolate	GCF_022095615.1_ASM2209561v1	refseq	NZ_JAHXRX010000032.1
4221392	GCF_022095615.1_ASM2209561v1_CLST_26	0	sanntis	171625	193570	Other	Isolate	GCF_022095615.1_ASM2209561v1	refseq	NZ_JAHXRX010000010.1
4221393	GCF_022674245.1_ASM2267424v1_CLST_0	0	sanntis	1368480	1380223	Saccharide	Isolate	GCF_022674245.1_ASM2267424v1	refseq	NZ_CP080467.1
4221394	GCF_022674245.1_ASM2267424v1_CLST_1	0	sanntis	1431754	1442419	Other	Isolate	GCF_022674245.1_ASM2267424v1	refseq	NZ_CP080467.1
4221395	GCF_022674245.1_ASM2267424v1_CLST_2	0	sanntis	1449335	1454287	Terpene	Isolate	GCF_022674245.1_ASM2267424v1	refseq	NZ_CP080467.1
4221396	GCF_022674245.1_ASM2267424v1_CLST_3	0	sanntis	1723026	1731348	RiPP	Isolate	GCF_022674245.1_ASM2267424v1	refseq	NZ_CP080467.1
4221397	GCF_022674245.1_ASM2267424v1_CLST_4	0	sanntis	2655400	2665248	Other	Isolate	GCF_022674245.1_ASM2267424v1	refseq	NZ_CP080467.1
4221398	GCF_022674245.1_ASM2267424v1_CLST_5	0	sanntis	3470929	3481045	RiPP	Isolate	GCF_022674245.1_ASM2267424v1	refseq	NZ_CP080467.1
4221399	GCF_022674245.1_ASM2267424v1_CLST_6	0	sanntis	3740238	3752310	Other	Isolate	GCF_022674245.1_ASM2267424v1	refseq	NZ_CP080467.1
4221400	GCF_022674245.1_ASM2267424v1_CLST_7	0	sanntis	3801763	3829845	Terpene	Isolate	GCF_022674245.1_ASM2267424v1	refseq	NZ_CP080467.1
4221401	GCF_022674245.1_ASM2267424v1_CLST_8	0	sanntis	3916544	3936815	NRP	Isolate	GCF_022674245.1_ASM2267424v1	refseq	NZ_CP080467.1
4221408	GCF_022809735.1_ASM2280973v1_CLST_0	0	sanntis	512828	527566	NRP	Isolate	GCF_022809735.1_ASM2280973v1	refseq	NZ_CP094407.1
4221409	GCF_022809735.1_ASM2280973v1_CLST_1	0	sanntis	1410804	1425142	Polyketide	Isolate	GCF_022809735.1_ASM2280973v1	refseq	NZ_CP094407.1
4221410	GCF_022809735.1_ASM2280973v1_CLST_2	0	sanntis	1447225	1459376	RiPP	Isolate	GCF_022809735.1_ASM2280973v1	refseq	NZ_CP094407.1
4221411	GCF_022809735.1_ASM2280973v1_CLST_3	0	sanntis	2070902	2084529	Other	Isolate	GCF_022809735.1_ASM2280973v1	refseq	NZ_CP094407.1
4221412	GCF_022809735.1_ASM2280973v1_CLST_4	0	sanntis	2455630	2478683	NRP	Isolate	GCF_022809735.1_ASM2280973v1	refseq	NZ_CP094407.1
4221413	GCF_022809735.1_ASM2280973v1_CLST_5	0	sanntis	2584291	2630212	NRP	Isolate	GCF_022809735.1_ASM2280973v1	refseq	NZ_CP094407.1
4221414	GCF_022809735.1_ASM2280973v1_CLST_6	0	sanntis	2675868	2692187	Other	Isolate	GCF_022809735.1_ASM2280973v1	refseq	NZ_CP094407.1
4221415	GCF_022809735.1_ASM2280973v1_CLST_7	0	sanntis	3119082	3140608	NRP	Isolate	GCF_022809735.1_ASM2280973v1	refseq	NZ_CP094407.1
4221416	GCF_022809735.1_ASM2280973v1_CLST_8	0	sanntis	3228267	3250223	Other	Isolate	GCF_022809735.1_ASM2280973v1	refseq	NZ_CP094407.1
4221427	GCF_022816845.1_ASM2281684v1_CLST_0	0	sanntis	67806	91602	Other	Isolate	GCF_022816845.1_ASM2281684v1	refseq	NZ_CP094625.1
4221428	GCF_022816845.1_ASM2281684v1_CLST_1	0	sanntis	286542	341754	Other	Isolate	GCF_022816845.1_ASM2281684v1	refseq	NZ_CP094625.1
4221430	GCF_022816845.1_ASM2281684v1_CLST_3	0	sanntis	23576	33014	Other	Isolate	GCF_022816845.1_ASM2281684v1	refseq	NZ_CP094624.1
4221431	GCF_022816845.1_ASM2281684v1_CLST_4	0	sanntis	120482	142060	NRP	Isolate	GCF_022816845.1_ASM2281684v1	refseq	NZ_CP094624.1
4221432	GCF_022816845.1_ASM2281684v1_CLST_5	0	sanntis	830862	833644	NRP	Isolate	GCF_022816845.1_ASM2281684v1	refseq	NZ_CP094624.1
4221433	GCF_022816845.1_ASM2281684v1_CLST_6	0	sanntis	2571781	2596335	Saccharide	Isolate	GCF_022816845.1_ASM2281684v1	refseq	NZ_CP094624.1
4221434	GCF_022816845.1_ASM2281684v1_CLST_7	0	sanntis	3232486	3237946	NRP	Isolate	GCF_022816845.1_ASM2281684v1	refseq	NZ_CP094624.1
4221435	GCF_022816845.1_ASM2281684v1_CLST_8	0	sanntis	3990788	4005293	Polyketide	Isolate	GCF_022816845.1_ASM2281684v1	refseq	NZ_CP094624.1
4221436	GCF_022816845.1_ASM2281684v1_CLST_9	0	sanntis	4026183	4036229	RiPP	Isolate	GCF_022816845.1_ASM2281684v1	refseq	NZ_CP094624.1
4221437	GCF_022816845.1_ASM2281684v1_CLST_10	0	sanntis	4698865	4710994	Other	Isolate	GCF_022816845.1_ASM2281684v1	refseq	NZ_CP094624.1
4221438	GCF_022816845.1_ASM2281684v1_CLST_11	0	sanntis	5015432	5039628	NRP	Isolate	GCF_022816845.1_ASM2281684v1	refseq	NZ_CP094624.1
4221439	GCF_022816845.1_ASM2281684v1_CLST_12	0	sanntis	5154020	5197675	NRP	Isolate	GCF_022816845.1_ASM2281684v1	refseq	NZ_CP094624.1
4221451	GCF_022816845.1_ASM2281684v1_CLST_24	0	sanntis	16035	46469	RiPP	Isolate	GCF_022816845.1_ASM2281684v1	refseq	NZ_CP094626.1
4221453	GCF_023502835.1_ASM2350283v1_CLST_0	0	sanntis	110340	123771	NRP	Isolate	GCF_023502835.1_ASM2350283v1	refseq	NZ_JAMBML010000006.1
4221455	GCF_023502835.1_ASM2350283v1_CLST_2	10	sanntis	2	21663	Saccharide	Isolate	GCF_023502835.1_ASM2350283v1	refseq	NZ_JAMBML010000008.1
4221456	GCF_023502835.1_ASM2350283v1_CLST_3	0	sanntis	442912	450795	RiPP	Isolate	GCF_023502835.1_ASM2350283v1	refseq	NZ_JAMBML010000003.1
4221457	GCF_023502835.1_ASM2350283v1_CLST_4	0	sanntis	473269	490106	Saccharide	Isolate	GCF_023502835.1_ASM2350283v1	refseq	NZ_JAMBML010000003.1
4221458	GCF_023502835.1_ASM2350283v1_CLST_5	1	sanntis	762446	774925	Other	Isolate	GCF_023502835.1_ASM2350283v1	refseq	NZ_JAMBML010000003.1
4221461	GCF_023502835.1_ASM2350283v1_CLST_8	0	sanntis	148078	150162	Terpene	Isolate	GCF_023502835.1_ASM2350283v1	refseq	NZ_JAMBML010000004.1
4221462	GCF_023502835.1_ASM2350283v1_CLST_9	0	sanntis	228700	243340	Other	Isolate	GCF_023502835.1_ASM2350283v1	refseq	NZ_JAMBML010000004.1
4221464	GCF_023502835.1_ASM2350283v1_CLST_11	0	sanntis	330193	351983	NRP	Isolate	GCF_023502835.1_ASM2350283v1	refseq	NZ_JAMBML010000001.1
4221465	GCF_023502835.1_ASM2350283v1_CLST_12	0	sanntis	440116	453433	Other	Isolate	GCF_023502835.1_ASM2350283v1	refseq	NZ_JAMBML010000001.1
4221466	GCF_023502835.1_ASM2350283v1_CLST_13	0	sanntis	608254	667714	NRP|Polyketide	Isolate	GCF_023502835.1_ASM2350283v1	refseq	NZ_JAMBML010000001.1
4221467	GCF_023502835.1_ASM2350283v1_CLST_14	0	sanntis	727898	730473	RiPP	Isolate	GCF_023502835.1_ASM2350283v1	refseq	NZ_JAMBML010000001.1
4221468	GCF_023502835.1_ASM2350283v1_CLST_15	0	sanntis	772671	790574	NRP	Isolate	GCF_023502835.1_ASM2350283v1	refseq	NZ_JAMBML010000001.1
4221469	GCF_023502835.1_ASM2350283v1_CLST_16	0	sanntis	1151810	1162511	Other	Isolate	GCF_023502835.1_ASM2350283v1	refseq	NZ_JAMBML010000001.1
4221470	GCF_023502835.1_ASM2350283v1_CLST_17	0	sanntis	1187497	1221248	Saccharide	Isolate	GCF_023502835.1_ASM2350283v1	refseq	NZ_JAMBML010000001.1
4221478	GCF_023516485.1_ASM2351648v1_CLST_0	0	sanntis	219306	246854	NRP	Isolate	GCF_023516485.1_ASM2351648v1	refseq	NZ_JAMGVX010000003.1
4221479	GCF_023516485.1_ASM2351648v1_CLST_1	0	sanntis	259006	299674	NRP	Isolate	GCF_023516485.1_ASM2351648v1	refseq	NZ_JAMGVX010000003.1
4221481	GCF_023516485.1_ASM2351648v1_CLST_3	0	sanntis	443481	444809	NRP	Isolate	GCF_023516485.1_ASM2351648v1	refseq	NZ_JAMGVX010000001.1
4221482	GCF_023516485.1_ASM2351648v1_CLST_4	0	sanntis	647904	652389	Other	Isolate	GCF_023516485.1_ASM2351648v1	refseq	NZ_JAMGVX010000001.1
4221483	GCF_023516485.1_ASM2351648v1_CLST_5	0	sanntis	865174	874152	Polyketide	Isolate	GCF_023516485.1_ASM2351648v1	refseq	NZ_JAMGVX010000001.1
4221484	GCF_023516485.1_ASM2351648v1_CLST_6	0	sanntis	1296954	1313866	NRP|Polyketide	Isolate	GCF_023516485.1_ASM2351648v1	refseq	NZ_JAMGVX010000001.1
4221485	GCF_023516485.1_ASM2351648v1_CLST_7	0	sanntis	1612777	1622047	RiPP	Isolate	GCF_023516485.1_ASM2351648v1	refseq	NZ_JAMGVX010000001.1
4221486	GCF_023516485.1_ASM2351648v1_CLST_8	0	sanntis	1963554	1966382	RiPP	Isolate	GCF_023516485.1_ASM2351648v1	refseq	NZ_JAMGVX010000001.1
4221487	GCF_023516485.1_ASM2351648v1_CLST_9	0	sanntis	2184347	2209975	Other	Isolate	GCF_023516485.1_ASM2351648v1	refseq	NZ_JAMGVX010000001.1
4221488	GCF_023516485.1_ASM2351648v1_CLST_10	0	sanntis	2574195	2607961	Other	Isolate	GCF_023516485.1_ASM2351648v1	refseq	NZ_JAMGVX010000001.1
4221495	GCF_023516485.1_ASM2351648v1_CLST_17	0	sanntis	443186	483734	NRP|Polyketide	Isolate	GCF_023516485.1_ASM2351648v1	refseq	NZ_JAMGVX010000002.1
4221497	GCF_023516485.1_ASM2351648v1_CLST_19	0	sanntis	195830	249901	NRP	Isolate	GCF_023516485.1_ASM2351648v1	refseq	NZ_JAMGVX010000008.1
4221499	GCF_023516485.1_ASM2351648v1_CLST_21	0	sanntis	95996	110427	RiPP	Isolate	GCF_023516485.1_ASM2351648v1	refseq	NZ_JAMGVX010000006.1
4221503	GCF_023516485.1_ASM2351648v1_CLST_25	0	sanntis	152825	169659	Terpene	Isolate	GCF_023516485.1_ASM2351648v1	refseq	NZ_JAMGVX010000004.1
4221505	GCF_023824095.1_ASM2382409v1_CLST_0	0	sanntis	187168	240550	NRP	Isolate	GCF_023824095.1_ASM2382409v1	refseq	NZ_CP085410.1
4221508	GCF_023824095.1_ASM2382409v1_CLST_3	0	sanntis	5777	34869	RiPP	Isolate	GCF_023824095.1_ASM2382409v1	refseq	NZ_CP085411.1
4221510	GCF_023824095.1_ASM2382409v1_CLST_5	0	sanntis	1159515	1173885	Polyketide	Isolate	GCF_023824095.1_ASM2382409v1	refseq	NZ_CP085409.1
4221511	GCF_023824095.1_ASM2382409v1_CLST_6	0	sanntis	1197148	1206466	RiPP	Isolate	GCF_023824095.1_ASM2382409v1	refseq	NZ_CP085409.1
4221512	GCF_023824095.1_ASM2382409v1_CLST_7	0	sanntis	1778136	1796335	Other	Isolate	GCF_023824095.1_ASM2382409v1	refseq	NZ_CP085409.1
4221513	GCF_023824095.1_ASM2382409v1_CLST_8	0	sanntis	1899194	1909893	Other	Isolate	GCF_023824095.1_ASM2382409v1	refseq	NZ_CP085409.1
4221514	GCF_023824095.1_ASM2382409v1_CLST_9	0	sanntis	2300000	2319084	NRP	Isolate	GCF_023824095.1_ASM2382409v1	refseq	NZ_CP085409.1
4221515	GCF_023824095.1_ASM2382409v1_CLST_10	0	sanntis	2678412	2703453	NRP	Isolate	GCF_023824095.1_ASM2382409v1	refseq	NZ_CP085409.1
4221516	GCF_023824095.1_ASM2382409v1_CLST_11	0	sanntis	3162210	3178751	Other	Isolate	GCF_023824095.1_ASM2382409v1	refseq	NZ_CP085409.1
4221517	GCF_023824095.1_ASM2382409v1_CLST_12	0	sanntis	3260403	3267016	Other	Isolate	GCF_023824095.1_ASM2382409v1	refseq	NZ_CP085409.1
4221527	GCF_023921665.1_ASM2392166v1_CLST_1	10	sanntis	1	12681	NRP	Isolate	GCF_023921665.1_ASM2392166v1	refseq	NZ_CP072691.1
4221528	GCF_023921665.1_ASM2392166v1_CLST_2	0	sanntis	128425	145947	Other	Isolate	GCF_023921665.1_ASM2392166v1	refseq	NZ_CP072691.1
4221529	GCF_023921665.1_ASM2392166v1_CLST_3	0	sanntis	230285	259002	NRP	Isolate	GCF_023921665.1_ASM2392166v1	refseq	NZ_CP072691.1
4221530	GCF_023921665.1_ASM2392166v1_CLST_4	0	sanntis	295645	339601	NRP	Isolate	GCF_023921665.1_ASM2392166v1	refseq	NZ_CP072691.1
4221531	GCF_023921665.1_ASM2392166v1_CLST_5	0	sanntis	449404	473108	NRP	Isolate	GCF_023921665.1_ASM2392166v1	refseq	NZ_CP072691.1
4221532	GCF_023921665.1_ASM2392166v1_CLST_6	0	sanntis	858446	872183	Other	Isolate	GCF_023921665.1_ASM2392166v1	refseq	NZ_CP072691.1
4221533	GCF_023921665.1_ASM2392166v1_CLST_7	0	sanntis	1425708	1431763	Other	Isolate	GCF_023921665.1_ASM2392166v1	refseq	NZ_CP072691.1
4221534	GCF_023921665.1_ASM2392166v1_CLST_8	0	sanntis	1484150	1493553	RiPP	Isolate	GCF_023921665.1_ASM2392166v1	refseq	NZ_CP072691.1
4221535	GCF_023921665.1_ASM2392166v1_CLST_9	0	sanntis	1516175	1532897	Saccharide	Isolate	GCF_023921665.1_ASM2392166v1	refseq	NZ_CP072691.1
4221536	GCF_023921665.1_ASM2392166v1_CLST_10	0	sanntis	2403600	2414827	NRP	Isolate	GCF_023921665.1_ASM2392166v1	refseq	NZ_CP072691.1
4221537	GCF_023921665.1_ASM2392166v1_CLST_11	0	sanntis	3086229	3105247	Other	Isolate	GCF_023921665.1_ASM2392166v1	refseq	NZ_CP072691.1
4221538	GCF_023921665.1_ASM2392166v1_CLST_12	0	sanntis	4847302	4849420	Terpene	Isolate	GCF_023921665.1_ASM2392166v1	refseq	NZ_CP072691.1
4221539	GCF_023921665.1_ASM2392166v1_CLST_13	0	sanntis	5173419	5189786	Other	Isolate	GCF_023921665.1_ASM2392166v1	refseq	NZ_CP072691.1
4221551	GCF_024262165.1_ASM2426216v1_CLST_0	0	sanntis	125356	134833	NRP	Isolate	GCF_024262165.1_ASM2426216v1	refseq	NZ_JAMXMK010000004.1
4221552	GCF_024262165.1_ASM2426216v1_CLST_1	0	sanntis	160715	179146	Saccharide	Isolate	GCF_024262165.1_ASM2426216v1	refseq	NZ_JAMXMK010000004.1
4221553	GCF_024262165.1_ASM2426216v1_CLST_2	0	sanntis	109089	112683	NRP	Isolate	GCF_024262165.1_ASM2426216v1	refseq	NZ_JAMXMK010000001.1
4221554	GCF_024262165.1_ASM2426216v1_CLST_3	0	sanntis	714263	748640	NRP	Isolate	GCF_024262165.1_ASM2426216v1	refseq	NZ_JAMXMK010000001.1
4221555	GCF_024262165.1_ASM2426216v1_CLST_4	0	sanntis	1019286	1060367	NRP	Isolate	GCF_024262165.1_ASM2426216v1	refseq	NZ_JAMXMK010000001.1
4221556	GCF_024262165.1_ASM2426216v1_CLST_5	0	sanntis	1165242	1187741	NRP	Isolate	GCF_024262165.1_ASM2426216v1	refseq	NZ_JAMXMK010000001.1
4221557	GCF_024262165.1_ASM2426216v1_CLST_6	0	sanntis	1480476	1493177	Other	Isolate	GCF_024262165.1_ASM2426216v1	refseq	NZ_JAMXMK010000001.1
4221558	GCF_024262165.1_ASM2426216v1_CLST_7	0	sanntis	2118300	2127013	RiPP	Isolate	GCF_024262165.1_ASM2426216v1	refseq	NZ_JAMXMK010000001.1
4221559	GCF_024262165.1_ASM2426216v1_CLST_8	0	sanntis	2147932	2164640	Saccharide	Isolate	GCF_024262165.1_ASM2426216v1	refseq	NZ_JAMXMK010000001.1
4221568	GCF_024262165.1_ASM2426216v1_CLST_17	0	sanntis	88844	101820	NRP	Isolate	GCF_024262165.1_ASM2426216v1	refseq	NZ_JAMXMK010000005.1
4221570	GCF_024262165.1_ASM2426216v1_CLST_19	0	sanntis	349776	369361	Saccharide	Isolate	GCF_024262165.1_ASM2426216v1	refseq	NZ_JAMXMK010000003.1
4221572	GCF_024262165.1_ASM2426216v1_CLST_21	10	sanntis	277	16401	RiPP	Isolate	GCF_024262165.1_ASM2426216v1	refseq	NZ_JAMXMK010000009.1
4221573	GCF_024262165.1_ASM2426216v1_CLST_22	0	sanntis	75593	80433	RiPP	Isolate	GCF_024262165.1_ASM2426216v1	refseq	NZ_JAMXMK010000009.1
4221576	GCF_024262165.1_ASM2426216v1_CLST_25	0	sanntis	12880	37949	Polyketide	Isolate	GCF_024262165.1_ASM2426216v1	refseq	NZ_JAMXMK010000013.1
4221579	GCF_024712525.2_ASM2471252v2_CLST_0	0	sanntis	87037	99520	Other	Isolate	GCF_024712525.2_ASM2471252v2	refseq	NZ_JAMXKD020000002.1
4221580	GCF_024712525.2_ASM2471252v2_CLST_1	0	sanntis	712507	721910	RiPP	Isolate	GCF_024712525.2_ASM2471252v2	refseq	NZ_JAMXKD020000002.1
4221581	GCF_024712525.2_ASM2471252v2_CLST_2	0	sanntis	744532	761218	Saccharide	Isolate	GCF_024712525.2_ASM2471252v2	refseq	NZ_JAMXKD020000002.1
4221584	GCF_024712525.2_ASM2471252v2_CLST_5	0	sanntis	301811	324856	NRP	Isolate	GCF_024712525.2_ASM2471252v2	refseq	NZ_JAMXKD020000008.1
4221585	GCF_024712525.2_ASM2471252v2_CLST_6	0	sanntis	429999	474967	NRP	Isolate	GCF_024712525.2_ASM2471252v2	refseq	NZ_JAMXKD020000008.1
4221586	GCF_024712525.2_ASM2471252v2_CLST_7	0	sanntis	522246	538613	Other	Isolate	GCF_024712525.2_ASM2471252v2	refseq	NZ_JAMXKD020000008.1
4221587	GCF_024712525.2_ASM2471252v2_CLST_8	0	sanntis	968882	992541	NRP	Isolate	GCF_024712525.2_ASM2471252v2	refseq	NZ_JAMXKD020000008.1
4221588	GCF_024712525.2_ASM2471252v2_CLST_9	0	sanntis	1087152	1107237	Other	Isolate	GCF_024712525.2_ASM2471252v2	refseq	NZ_JAMXKD020000008.1
4221596	GCF_024712525.2_ASM2471252v2_CLST_17	0	sanntis	347707	366949	Other	Isolate	GCF_024712525.2_ASM2471252v2	refseq	NZ_JAMXKD020000003.1
4221597	GCF_024712525.2_ASM2471252v2_CLST_18	0	sanntis	1114028	1127516	NRP	Isolate	GCF_024712525.2_ASM2471252v2	refseq	NZ_JAMXKD020000003.1
4221599	GCF_024712525.2_ASM2471252v2_CLST_20	0	sanntis	212752	326362	NRP|Polyketide	Isolate	GCF_024712525.2_ASM2471252v2	refseq	NZ_JAMXKD020000001.1
4221600	GCF_024712525.2_ASM2471252v2_CLST_21	0	sanntis	351430	366283	NRP	Isolate	GCF_024712525.2_ASM2471252v2	refseq	NZ_JAMXKD020000001.1
4221603	GCF_024712535.1_ASM2471253v1_CLST_0	0	sanntis	176745	197390	Polyketide	Isolate	GCF_024712535.1_ASM2471253v1	refseq	NZ_JAMXKC010000004.1
4221606	GCF_024712535.1_ASM2471253v1_CLST_3	0	sanntis	226112	247072	Saccharide	Isolate	GCF_024712535.1_ASM2471253v1	refseq	NZ_JAMXKC010000001.1
4221607	GCF_024712535.1_ASM2471253v1_CLST_4	0	sanntis	1900107	1903733	RiPP	Isolate	GCF_024712535.1_ASM2471253v1	refseq	NZ_JAMXKC010000001.1
4221608	GCF_024712535.1_ASM2471253v1_CLST_5	0	sanntis	2785363	2807095	NRP	Isolate	GCF_024712535.1_ASM2471253v1	refseq	NZ_JAMXKC010000001.1
4221609	GCF_024712535.1_ASM2471253v1_CLST_6	0	sanntis	3064880	3127705	NRP|Polyketide	Isolate	GCF_024712535.1_ASM2471253v1	refseq	NZ_JAMXKC010000001.1
4221610	GCF_024712535.1_ASM2471253v1_CLST_7	0	sanntis	3229442	3252051	NRP	Isolate	GCF_024712535.1_ASM2471253v1	refseq	NZ_JAMXKC010000001.1
4221611	GCF_024712535.1_ASM2471253v1_CLST_8	0	sanntis	3609989	3618984	Other	Isolate	GCF_024712535.1_ASM2471253v1	refseq	NZ_JAMXKC010000001.1
4221612	GCF_024712535.1_ASM2471253v1_CLST_9	0	sanntis	4328119	4336685	RiPP	Isolate	GCF_024712535.1_ASM2471253v1	refseq	NZ_JAMXKC010000001.1
4221613	GCF_024712535.1_ASM2471253v1_CLST_10	0	sanntis	4357733	4374494	Saccharide	Isolate	GCF_024712535.1_ASM2471253v1	refseq	NZ_JAMXKC010000001.1
4221614	GCF_024712535.1_ASM2471253v1_CLST_11	0	sanntis	5184601	5197575	NRP	Isolate	GCF_024712535.1_ASM2471253v1	refseq	NZ_JAMXKC010000001.1
4221625	GCF_024712535.1_ASM2471253v1_CLST_22	0	sanntis	54277	68319	RiPP	Isolate	GCF_024712535.1_ASM2471253v1	refseq	NZ_JAMXKC010000002.1
4221626	GCF_024712535.1_ASM2471253v1_CLST_23	0	sanntis	155015	253980	NRP|Polyketide	Isolate	GCF_024712535.1_ASM2471253v1	refseq	NZ_JAMXKC010000002.1
4221627	GCF_024712535.1_ASM2471253v1_CLST_24	0	sanntis	440699	453928	Other	Isolate	GCF_024712535.1_ASM2471253v1	refseq	NZ_JAMXKC010000002.1
4221630	GCF_024712535.1_ASM2471253v1_CLST_27	10	sanntis	3	8558	RiPP	Isolate	GCF_024712535.1_ASM2471253v1	refseq	NZ_JAMXKC010000009.1
4221632	GCF_024712565.1_ASM2471256v1_CLST_0	0	sanntis	243056	257544	Polyketide	Isolate	GCF_024712565.1_ASM2471256v1	refseq	NZ_JAMXKB010000001.1
4221633	GCF_024712565.1_ASM2471256v1_CLST_1	0	sanntis	280257	288999	RiPP	Isolate	GCF_024712565.1_ASM2471256v1	refseq	NZ_JAMXKB010000001.1
4221634	GCF_024712565.1_ASM2471256v1_CLST_2	0	sanntis	864355	905949	NRP|Polyketide	Isolate	GCF_024712565.1_ASM2471256v1	refseq	NZ_JAMXKB010000001.1
4221635	GCF_024712565.1_ASM2471256v1_CLST_3	0	sanntis	1015948	1028113	Other	Isolate	GCF_024712565.1_ASM2471256v1	refseq	NZ_JAMXKB010000001.1
4221636	GCF_024712565.1_ASM2471256v1_CLST_4	0	sanntis	1355474	1382372	NRP	Isolate	GCF_024712565.1_ASM2471256v1	refseq	NZ_JAMXKB010000001.1
4221637	GCF_024712565.1_ASM2471256v1_CLST_5	0	sanntis	1508502	1552925	NRP	Isolate	GCF_024712565.1_ASM2471256v1	refseq	NZ_JAMXKB010000001.1
4221638	GCF_024712565.1_ASM2471256v1_CLST_6	0	sanntis	1674123	1691663	Other	Isolate	GCF_024712565.1_ASM2471256v1	refseq	NZ_JAMXKB010000001.1
4221639	GCF_024712565.1_ASM2471256v1_CLST_7	0	sanntis	1778966	1801299	NRP	Isolate	GCF_024712565.1_ASM2471256v1	refseq	NZ_JAMXKB010000001.1
4221640	GCF_024712565.1_ASM2471256v1_CLST_8	0	sanntis	2253789	2261073	Other	Isolate	GCF_024712565.1_ASM2471256v1	refseq	NZ_JAMXKB010000001.1
4221641	GCF_024712565.1_ASM2471256v1_CLST_9	0	sanntis	2434921	2440703	RiPP	Isolate	GCF_024712565.1_ASM2471256v1	refseq	NZ_JAMXKB010000001.1
4221652	GCF_024712565.1_ASM2471256v1_CLST_20	0	sanntis	7433	17721	RiPP	Isolate	GCF_024712565.1_ASM2471256v1	refseq	NZ_JAMXKB010000004.1
4221653	GCF_024712565.1_ASM2471256v1_CLST_21	0	sanntis	26066	136100	NRP|Polyketide	Isolate	GCF_024712565.1_ASM2471256v1	refseq	NZ_JAMXKB010000004.1
4221654	GCF_024712565.1_ASM2471256v1_CLST_22	0	sanntis	382285	417103	RiPP	Isolate	GCF_024712565.1_ASM2471256v1	refseq	NZ_JAMXKB010000004.1
4221658	GCF_024712565.1_ASM2471256v1_CLST_26	0	sanntis	645469	656692	NRP	Isolate	GCF_024712565.1_ASM2471256v1	refseq	NZ_JAMXKB010000002.1
4221659	GCF_024712565.1_ASM2471256v1_CLST_27	0	sanntis	1388484	1412658	Saccharide	Isolate	GCF_024712565.1_ASM2471256v1	refseq	NZ_JAMXKB010000002.1
4221661	GCF_024712585.1_ASM2471258v1_CLST_0	0	sanntis	1346838	1348956	Terpene	Isolate	GCF_024712585.1_ASM2471258v1	refseq	NZ_JAMXJZ010000017.1
4221665	GCF_024712585.1_ASM2471258v1_CLST_4	10	sanntis	251	9690	Other	Isolate	GCF_024712585.1_ASM2471258v1	refseq	NZ_JAMXJZ010000001.1
4221666	GCF_024712585.1_ASM2471258v1_CLST_5	0	sanntis	95804	126246	NRP	Isolate	GCF_024712585.1_ASM2471258v1	refseq	NZ_JAMXJZ010000001.1
4221667	GCF_024712585.1_ASM2471258v1_CLST_6	0	sanntis	557218	569980	Other	Isolate	GCF_024712585.1_ASM2471258v1	refseq	NZ_JAMXJZ010000001.1
4221668	GCF_024712585.1_ASM2471258v1_CLST_7	0	sanntis	618198	664117	NRP	Isolate	GCF_024712585.1_ASM2471258v1	refseq	NZ_JAMXJZ010000001.1
4221669	GCF_024712585.1_ASM2471258v1_CLST_8	0	sanntis	771783	793317	NRP	Isolate	GCF_024712585.1_ASM2471258v1	refseq	NZ_JAMXJZ010000001.1
4221670	GCF_024712585.1_ASM2471258v1_CLST_9	0	sanntis	1457178	1474071	Other	Isolate	GCF_024712585.1_ASM2471258v1	refseq	NZ_JAMXJZ010000001.1
4221671	GCF_024712585.1_ASM2471258v1_CLST_10	0	sanntis	2221833	2235321	NRP	Isolate	GCF_024712585.1_ASM2471258v1	refseq	NZ_JAMXJZ010000001.1
4221677	GCF_024712585.1_ASM2471258v1_CLST_16	0	sanntis	96625	110070	Other	Isolate	GCF_024712585.1_ASM2471258v1	refseq	NZ_JAMXJZ010000016.1
4221678	GCF_024712585.1_ASM2471258v1_CLST_17	0	sanntis	719946	729349	RiPP	Isolate	GCF_024712585.1_ASM2471258v1	refseq	NZ_JAMXJZ010000016.1
4221679	GCF_024712585.1_ASM2471258v1_CLST_18	0	sanntis	751971	768657	Saccharide	Isolate	GCF_024712585.1_ASM2471258v1	refseq	NZ_JAMXJZ010000016.1
4221682	GCF_024712595.1_ASM2471259v1_CLST_0	0	sanntis	1362608	1364726	Terpene	Isolate	GCF_024712595.1_ASM2471259v1	refseq	NZ_JAMXKA010000002.1
4221683	GCF_024712595.1_ASM2471259v1_CLST_1	0	sanntis	1797955	1818280	Other	Isolate	GCF_024712595.1_ASM2471259v1	refseq	NZ_JAMXKA010000002.1
4221684	GCF_024712595.1_ASM2471259v1_CLST_2	0	sanntis	1904394	1934836	NRP	Isolate	GCF_024712595.1_ASM2471259v1	refseq	NZ_JAMXKA010000002.1
4221685	GCF_024712595.1_ASM2471259v1_CLST_3	0	sanntis	2365808	2383061	Other	Isolate	GCF_024712595.1_ASM2471259v1	refseq	NZ_JAMXKA010000002.1
4221686	GCF_024712595.1_ASM2471259v1_CLST_4	0	sanntis	2434526	2472689	NRP	Isolate	GCF_024712595.1_ASM2471259v1	refseq	NZ_JAMXKA010000002.1
4221687	GCF_024712595.1_ASM2471259v1_CLST_5	0	sanntis	2579383	2603043	NRP	Isolate	GCF_024712595.1_ASM2471259v1	refseq	NZ_JAMXKA010000002.1
4221695	GCF_024712595.1_ASM2471259v1_CLST_13	0	sanntis	99727	113172	Other	Isolate	GCF_024712595.1_ASM2471259v1	refseq	NZ_JAMXKA010000001.1
4221696	GCF_024712595.1_ASM2471259v1_CLST_14	0	sanntis	723047	732450	RiPP	Isolate	GCF_024712595.1_ASM2471259v1	refseq	NZ_JAMXKA010000001.1
4221697	GCF_024712595.1_ASM2471259v1_CLST_15	0	sanntis	755072	771758	Saccharide	Isolate	GCF_024712595.1_ASM2471259v1	refseq	NZ_JAMXKA010000001.1
4221698	GCF_024712595.1_ASM2471259v1_CLST_16	0	sanntis	1645205	1654552	NRP	Isolate	GCF_024712595.1_ASM2471259v1	refseq	NZ_JAMXKA010000001.1
4221699	GCF_024712595.1_ASM2471259v1_CLST_17	0	sanntis	2403510	2422528	Other	Isolate	GCF_024712595.1_ASM2471259v1	refseq	NZ_JAMXKA010000001.1
4221703	GCF_024712595.1_ASM2471259v1_CLST_21	0	sanntis	63636	66294	Other	Isolate	GCF_024712595.1_ASM2471259v1	refseq	NZ_JAMXKA010000003.1
4221704	GCF_024712595.1_ASM2471259v1_CLST_22	0	sanntis	134297	247907	NRP|Polyketide	Isolate	GCF_024712595.1_ASM2471259v1	refseq	NZ_JAMXKA010000003.1
4221707	GCF_024712645.1_ASM2471264v1_CLST_0	0	sanntis	159529	222710	NRP	Isolate	GCF_024712645.1_ASM2471264v1	refseq	NZ_JAMXJW010000003.1
4221708	GCF_024712645.1_ASM2471264v1_CLST_1	0	sanntis	231076	265636	NRP|Polyketide	Isolate	GCF_024712645.1_ASM2471264v1	refseq	NZ_JAMXJW010000003.1
4221711	GCF_024712645.1_ASM2471264v1_CLST_4	0	sanntis	34457	49104	Other	Isolate	GCF_024712645.1_ASM2471264v1	refseq	NZ_JAMXJW010000001.1
4221712	GCF_024712645.1_ASM2471264v1_CLST_5	0	sanntis	738234	759997	NRP	Isolate	GCF_024712645.1_ASM2471264v1	refseq	NZ_JAMXJW010000001.1
4221713	GCF_024712645.1_ASM2471264v1_CLST_6	0	sanntis	900004	920134	Other	Isolate	GCF_024712645.1_ASM2471264v1	refseq	NZ_JAMXJW010000001.1
4221714	GCF_024712645.1_ASM2471264v1_CLST_7	0	sanntis	1025680	1085182	NRP|Polyketide	Isolate	GCF_024712645.1_ASM2471264v1	refseq	NZ_JAMXJW010000001.1
4221715	GCF_024712645.1_ASM2471264v1_CLST_8	0	sanntis	1132283	1134858	RiPP	Isolate	GCF_024712645.1_ASM2471264v1	refseq	NZ_JAMXJW010000001.1
4221716	GCF_024712645.1_ASM2471264v1_CLST_9	0	sanntis	1178907	1200552	NRP	Isolate	GCF_024712645.1_ASM2471264v1	refseq	NZ_JAMXJW010000001.1
4221717	GCF_024712645.1_ASM2471264v1_CLST_10	0	sanntis	1511974	1522676	Other	Isolate	GCF_024712645.1_ASM2471264v1	refseq	NZ_JAMXJW010000001.1
4221718	GCF_024712645.1_ASM2471264v1_CLST_11	0	sanntis	1549530	1558072	RiPP	Isolate	GCF_024712645.1_ASM2471264v1	refseq	NZ_JAMXJW010000001.1
4221719	GCF_024712645.1_ASM2471264v1_CLST_12	0	sanntis	2141578	2149590	RiPP	Isolate	GCF_024712645.1_ASM2471264v1	refseq	NZ_JAMXJW010000001.1
4221720	GCF_024712645.1_ASM2471264v1_CLST_13	0	sanntis	2170526	2188594	Polyketide	Isolate	GCF_024712645.1_ASM2471264v1	refseq	NZ_JAMXJW010000001.1
4221721	GCF_024712645.1_ASM2471264v1_CLST_14	0	sanntis	2475791	2500406	NRP	Isolate	GCF_024712645.1_ASM2471264v1	refseq	NZ_JAMXJW010000001.1
4221722	GCF_024712645.1_ASM2471264v1_CLST_15	0	sanntis	2956877	2969847	NRP	Isolate	GCF_024712645.1_ASM2471264v1	refseq	NZ_JAMXJW010000001.1
4221723	GCF_024712645.1_ASM2471264v1_CLST_16	0	sanntis	3669251	3681119	Other	Isolate	GCF_024712645.1_ASM2471264v1	refseq	NZ_JAMXJW010000001.1
4221735	GCF_024712645.1_ASM2471264v1_CLST_28	0	sanntis	20148	26906	RiPP	Isolate	GCF_024712645.1_ASM2471264v1	refseq	NZ_JAMXJW010000006.1
4221737	GCF_024712645.1_ASM2471264v1_CLST_30	1	sanntis	100301	107762	RiPP	Isolate	GCF_024712645.1_ASM2471264v1	refseq	NZ_JAMXJW010000007.1
4221739	GCF_024712665.1_ASM2471266v1_CLST_0	0	sanntis	97807	111252	Other	Isolate	GCF_024712665.1_ASM2471266v1	refseq	NZ_JAMXJX010000012.1
4221740	GCF_024712665.1_ASM2471266v1_CLST_1	0	sanntis	722793	732196	RiPP	Isolate	GCF_024712665.1_ASM2471266v1	refseq	NZ_JAMXJX010000012.1
4221741	GCF_024712665.1_ASM2471266v1_CLST_2	0	sanntis	754818	771504	Saccharide	Isolate	GCF_024712665.1_ASM2471266v1	refseq	NZ_JAMXJX010000012.1
4221744	GCF_024712665.1_ASM2471266v1_CLST_5	0	sanntis	316749	339794	NRP	Isolate	GCF_024712665.1_ASM2471266v1	refseq	NZ_JAMXJX010000001.1
4221745	GCF_024712665.1_ASM2471266v1_CLST_6	0	sanntis	444937	489905	NRP	Isolate	GCF_024712665.1_ASM2471266v1	refseq	NZ_JAMXJX010000001.1
4221746	GCF_024712665.1_ASM2471266v1_CLST_7	0	sanntis	537184	553551	Other	Isolate	GCF_024712665.1_ASM2471266v1	refseq	NZ_JAMXJX010000001.1
4221747	GCF_024712665.1_ASM2471266v1_CLST_8	0	sanntis	983820	1012778	NRP	Isolate	GCF_024712665.1_ASM2471266v1	refseq	NZ_JAMXJX010000001.1
4221748	GCF_024712665.1_ASM2471266v1_CLST_9	0	sanntis	1100376	1122175	Other	Isolate	GCF_024712665.1_ASM2471266v1	refseq	NZ_JAMXJX010000001.1
4221756	GCF_024712665.1_ASM2471266v1_CLST_17	0	sanntis	263185	274412	NRP	Isolate	GCF_024712665.1_ASM2471266v1	refseq	NZ_JAMXJX010000002.1
4221757	GCF_024712665.1_ASM2471266v1_CLST_18	0	sanntis	1021498	1035138	Other	Isolate	GCF_024712665.1_ASM2471266v1	refseq	NZ_JAMXJX010000002.1
4221759	GCF_024712685.1_ASM2471268v1_CLST_0	0	sanntis	34309	37831	RiPP	Isolate	GCF_024712685.1_ASM2471268v1	refseq	NZ_JAMXJV010000004.1
4221760	GCF_024712685.1_ASM2471268v1_CLST_1	0	sanntis	43495	47526	Other	Isolate	GCF_024712685.1_ASM2471268v1	refseq	NZ_JAMXJV010000004.1
4221762	GCF_024712685.1_ASM2471268v1_CLST_3	0	sanntis	173015	198387	Polyketide	Isolate	GCF_024712685.1_ASM2471268v1	refseq	NZ_JAMXJV010000003.1
4221765	GCF_024712685.1_ASM2471268v1_CLST_6	0	sanntis	50902	76319	RiPP	Isolate	GCF_024712685.1_ASM2471268v1	refseq	NZ_JAMXJV010000002.1
4221767	GCF_024712685.1_ASM2471268v1_CLST_8	0	sanntis	218831	248567	Saccharide	Isolate	GCF_024712685.1_ASM2471268v1	refseq	NZ_JAMXJV010000001.1
4221768	GCF_024712685.1_ASM2471268v1_CLST_9	0	sanntis	1885866	1887984	Terpene	Isolate	GCF_024712685.1_ASM2471268v1	refseq	NZ_JAMXJV010000001.1
4221769	GCF_024712685.1_ASM2471268v1_CLST_10	0	sanntis	2338387	2354751	Other	Isolate	GCF_024712685.1_ASM2471268v1	refseq	NZ_JAMXJV010000001.1
4221770	GCF_024712685.1_ASM2471268v1_CLST_11	0	sanntis	2871273	2879282	Other	Isolate	GCF_024712685.1_ASM2471268v1	refseq	NZ_JAMXJV010000001.1
4221771	GCF_024712685.1_ASM2471268v1_CLST_12	0	sanntis	3074009	3126105	NRP	Isolate	GCF_024712685.1_ASM2471268v1	refseq	NZ_JAMXJV010000001.1
4221772	GCF_024712685.1_ASM2471268v1_CLST_13	0	sanntis	3229413	3252265	NRP	Isolate	GCF_024712685.1_ASM2471268v1	refseq	NZ_JAMXJV010000001.1
4221773	GCF_024712685.1_ASM2471268v1_CLST_14	0	sanntis	3559684	3567097	Other	Isolate	GCF_024712685.1_ASM2471268v1	refseq	NZ_JAMXJV010000001.1
4221774	GCF_024712685.1_ASM2471268v1_CLST_15	0	sanntis	3917230	3929249	Other	Isolate	GCF_024712685.1_ASM2471268v1	refseq	NZ_JAMXJV010000001.1
4221775	GCF_024712685.1_ASM2471268v1_CLST_16	0	sanntis	4210265	4223025	RiPP	Isolate	GCF_024712685.1_ASM2471268v1	refseq	NZ_JAMXJV010000001.1
4221776	GCF_024712685.1_ASM2471268v1_CLST_17	0	sanntis	4240823	4257524	Saccharide	Isolate	GCF_024712685.1_ASM2471268v1	refseq	NZ_JAMXJV010000001.1
4221777	GCF_024712685.1_ASM2471268v1_CLST_18	0	sanntis	5055455	5066682	NRP	Isolate	GCF_024712685.1_ASM2471268v1	refseq	NZ_JAMXJV010000001.1
4221788	GCF_024712705.1_ASM2471270v1_CLST_1	0	sanntis	447672	462226	Polyketide	Isolate	GCF_024712705.1_ASM2471270v1	refseq	NZ_JAMXJU010000001.1
4221789	GCF_024712705.1_ASM2471270v1_CLST_2	0	sanntis	483278	494059	RiPP	Isolate	GCF_024712705.1_ASM2471270v1	refseq	NZ_JAMXJU010000001.1
4221790	GCF_024712705.1_ASM2471270v1_CLST_3	0	sanntis	1180866	1193031	Other	Isolate	GCF_024712705.1_ASM2471270v1	refseq	NZ_JAMXJU010000001.1
4221791	GCF_024712705.1_ASM2471270v1_CLST_4	0	sanntis	1501583	1524620	NRP	Isolate	GCF_024712705.1_ASM2471270v1	refseq	NZ_JAMXJU010000001.1
4221792	GCF_024712705.1_ASM2471270v1_CLST_5	0	sanntis	1647301	1686868	NRP	Isolate	GCF_024712705.1_ASM2471270v1	refseq	NZ_JAMXJU010000001.1
4221793	GCF_024712705.1_ASM2471270v1_CLST_6	0	sanntis	1872635	1882078	Other	Isolate	GCF_024712705.1_ASM2471270v1	refseq	NZ_JAMXJU010000001.1
4221794	GCF_024712705.1_ASM2471270v1_CLST_7	0	sanntis	1967593	1988332	NRP	Isolate	GCF_024712705.1_ASM2471270v1	refseq	NZ_JAMXJU010000001.1
4221804	GCF_024712705.1_ASM2471270v1_CLST_17	0	sanntis	345231	351268	NRP	Isolate	GCF_024712705.1_ASM2471270v1	refseq	NZ_JAMXJU010000017.1
4221806	GCF_024712705.1_ASM2471270v1_CLST_19	0	sanntis	1433785	1450498	Other	Isolate	GCF_024712705.1_ASM2471270v1	refseq	NZ_JAMXJU010000016.1
4221807	GCF_024712725.1_ASM2471272v1_CLST_0	10	sanntis	2	7105	RiPP	Isolate	GCF_024712725.1_ASM2471272v1	refseq	NZ_JAMXJT010000009.1
4221809	GCF_024712725.1_ASM2471272v1_CLST_2	0	sanntis	151081	170559	Polyketide	Isolate	GCF_024712725.1_ASM2471272v1	refseq	NZ_JAMXJT010000005.1
4221812	GCF_024712725.1_ASM2471272v1_CLST_5	0	sanntis	350494	365684	NRP	Isolate	GCF_024712725.1_ASM2471272v1	refseq	NZ_JAMXJT010000004.1
4221814	GCF_024712725.1_ASM2471272v1_CLST_7	0	sanntis	541351	551352	RiPP	Isolate	GCF_024712725.1_ASM2471272v1	refseq	NZ_JAMXJT010000001.1
4221815	GCF_024712725.1_ASM2471272v1_CLST_8	0	sanntis	1260478	1271963	Other	Isolate	GCF_024712725.1_ASM2471272v1	refseq	NZ_JAMXJT010000001.1
4221816	GCF_024712725.1_ASM2471272v1_CLST_9	0	sanntis	1627411	1650571	NRP	Isolate	GCF_024712725.1_ASM2471272v1	refseq	NZ_JAMXJT010000001.1
4221817	GCF_024712725.1_ASM2471272v1_CLST_10	0	sanntis	1750463	1814961	NRP|Polyketide	Isolate	GCF_024712725.1_ASM2471272v1	refseq	NZ_JAMXJT010000001.1
4221818	GCF_024712725.1_ASM2471272v1_CLST_11	0	sanntis	2072379	2094111	NRP	Isolate	GCF_024712725.1_ASM2471272v1	refseq	NZ_JAMXJT010000001.1
4221819	GCF_024712725.1_ASM2471272v1_CLST_12	0	sanntis	2554878	2570273	Polyketide	Isolate	GCF_024712725.1_ASM2471272v1	refseq	NZ_JAMXJT010000001.1
4221820	GCF_024712725.1_ASM2471272v1_CLST_13	0	sanntis	2839746	2853828	Other	Isolate	GCF_024712725.1_ASM2471272v1	refseq	NZ_JAMXJT010000001.1
4221821	GCF_024712725.1_ASM2471272v1_CLST_14	0	sanntis	4637449	4655093	Saccharide	Isolate	GCF_024712725.1_ASM2471272v1	refseq	NZ_JAMXJT010000001.1
4221831	GCF_024712725.1_ASM2471272v1_CLST_24	0	sanntis	116398	130440	RiPP	Isolate	GCF_024712725.1_ASM2471272v1	refseq	NZ_JAMXJT010000006.1
4221833	GCF_024712725.1_ASM2471272v1_CLST_26	0	sanntis	59451	158887	NRP|Polyketide	Isolate	GCF_024712725.1_ASM2471272v1	refseq	NZ_JAMXJT010000002.1
4221834	GCF_024712725.1_ASM2471272v1_CLST_27	0	sanntis	336957	358837	Other	Isolate	GCF_024712725.1_ASM2471272v1	refseq	NZ_JAMXJT010000002.1
4221836	GCF_024712745.1_ASM2471274v1_CLST_0	0	sanntis	131531	144974	NRP	Isolate	GCF_024712745.1_ASM2471274v1	refseq	NZ_JAMXJS010000002.1
4221837	GCF_024712745.1_ASM2471274v1_CLST_1	0	sanntis	555788	558478	NRP	Isolate	GCF_024712745.1_ASM2471274v1	refseq	NZ_JAMXJS010000002.1
4221838	GCF_024712745.1_ASM2471274v1_CLST_2	0	sanntis	940689	955181	Polyketide	Isolate	GCF_024712745.1_ASM2471274v1	refseq	NZ_JAMXJS010000002.1
4221839	GCF_024712745.1_ASM2471274v1_CLST_3	0	sanntis	977275	987948	RiPP	Isolate	GCF_024712745.1_ASM2471274v1	refseq	NZ_JAMXJS010000002.1
4221840	GCF_024712745.1_ASM2471274v1_CLST_4	0	sanntis	1268964	1277896	Other	Isolate	GCF_024712745.1_ASM2471274v1	refseq	NZ_JAMXJS010000002.1
4221841	GCF_024712745.1_ASM2471274v1_CLST_5	0	sanntis	1627046	1638529	Other	Isolate	GCF_024712745.1_ASM2471274v1	refseq	NZ_JAMXJS010000002.1
4221842	GCF_024712745.1_ASM2471274v1_CLST_6	0	sanntis	1945948	1969340	NRP	Isolate	GCF_024712745.1_ASM2471274v1	refseq	NZ_JAMXJS010000002.1
4221843	GCF_024712745.1_ASM2471274v1_CLST_7	0	sanntis	2072109	2126223	NRP	Isolate	GCF_024712745.1_ASM2471274v1	refseq	NZ_JAMXJS010000002.1
4221844	GCF_024712745.1_ASM2471274v1_CLST_8	0	sanntis	2318932	2327968	Other	Isolate	GCF_024712745.1_ASM2471274v1	refseq	NZ_JAMXJS010000002.1
4221845	GCF_024712745.1_ASM2471274v1_CLST_9	0	sanntis	2844092	2861375	Other	Isolate	GCF_024712745.1_ASM2471274v1	refseq	NZ_JAMXJS010000002.1
4221855	GCF_024712745.1_ASM2471274v1_CLST_19	10	sanntis	2	2459	RiPP	Isolate	GCF_024712745.1_ASM2471274v1	refseq	NZ_JAMXJS010000007.1
4221856	GCF_024712745.1_ASM2471274v1_CLST_20	0	sanntis	7501	11532	Other	Isolate	GCF_024712745.1_ASM2471274v1	refseq	NZ_JAMXJS010000007.1
4221858	GCF_024712745.1_ASM2471274v1_CLST_22	0	sanntis	50898	76315	RiPP	Isolate	GCF_024712745.1_ASM2471274v1	refseq	NZ_JAMXJS010000004.1
4221860	GCF_024712745.1_ASM2471274v1_CLST_24	0	sanntis	304195	333931	Saccharide	Isolate	GCF_024712745.1_ASM2471274v1	refseq	NZ_JAMXJS010000003.1
4221861	GCF_024712745.1_ASM2471274v1_CLST_25	0	sanntis	172945	198317	Polyketide	Isolate	GCF_024712745.1_ASM2471274v1	refseq	NZ_JAMXJS010000001.1
4221864	GCF_024712765.1_ASM2471276v1_CLST_0	0	sanntis	5203	8728	RiPP	Isolate	GCF_024712765.1_ASM2471276v1	refseq	NZ_JAMXJR010000010.1
4221866	GCF_024712765.1_ASM2471276v1_CLST_2	0	sanntis	84233	106113	Other	Isolate	GCF_024712765.1_ASM2471276v1	refseq	NZ_JAMXJR010000003.1
4221867	GCF_024712765.1_ASM2471276v1_CLST_3	0	sanntis	284183	383619	NRP|Polyketide	Isolate	GCF_024712765.1_ASM2471276v1	refseq	NZ_JAMXJR010000003.1
4221868	GCF_024712765.1_ASM2471276v1_CLST_4	0	sanntis	469844	483886	RiPP	Isolate	GCF_024712765.1_ASM2471276v1	refseq	NZ_JAMXJR010000003.1
4221871	GCF_024712765.1_ASM2471276v1_CLST_7	0	sanntis	65135	85780	Polyketide	Isolate	GCF_024712765.1_ASM2471276v1	refseq	NZ_JAMXJR010000004.1
4221874	GCF_024712765.1_ASM2471276v1_CLST_10	0	sanntis	431611	437646	NRP	Isolate	GCF_024712765.1_ASM2471276v1	refseq	NZ_JAMXJR010000001.1
4221875	GCF_024712765.1_ASM2471276v1_CLST_11	0	sanntis	1254692	1269091	Polyketide	Isolate	GCF_024712765.1_ASM2471276v1	refseq	NZ_JAMXJR010000001.1
4221876	GCF_024712765.1_ASM2471276v1_CLST_12	0	sanntis	1290913	1297613	RiPP	Isolate	GCF_024712765.1_ASM2471276v1	refseq	NZ_JAMXJR010000001.1
4221877	GCF_024712765.1_ASM2471276v1_CLST_13	0	sanntis	2010059	2021544	Other	Isolate	GCF_024712765.1_ASM2471276v1	refseq	NZ_JAMXJR010000001.1
4221878	GCF_024712765.1_ASM2471276v1_CLST_14	0	sanntis	2376990	2400150	NRP	Isolate	GCF_024712765.1_ASM2471276v1	refseq	NZ_JAMXJR010000001.1
4221879	GCF_024712765.1_ASM2471276v1_CLST_15	0	sanntis	2500042	2564540	NRP|Polyketide	Isolate	GCF_024712765.1_ASM2471276v1	refseq	NZ_JAMXJR010000001.1
4221880	GCF_024712765.1_ASM2471276v1_CLST_16	0	sanntis	2823282	2843690	NRP	Isolate	GCF_024712765.1_ASM2471276v1	refseq	NZ_JAMXJR010000001.1
4221881	GCF_024712765.1_ASM2471276v1_CLST_17	0	sanntis	3304457	3319852	Polyketide	Isolate	GCF_024712765.1_ASM2471276v1	refseq	NZ_JAMXJR010000001.1
4221882	GCF_024712765.1_ASM2471276v1_CLST_18	0	sanntis	3589325	3603407	Other	Isolate	GCF_024712765.1_ASM2471276v1	refseq	NZ_JAMXJR010000001.1
4221883	GCF_024712765.1_ASM2471276v1_CLST_19	0	sanntis	5383079	5402597	Saccharide	Isolate	GCF_024712765.1_ASM2471276v1	refseq	NZ_JAMXJR010000001.1
4221894	GCF_024712805.1_ASM2471280v1_CLST_0	0	sanntis	143145	162330	Polyketide	Isolate	GCF_024712805.1_ASM2471280v1	refseq	NZ_JAMXJQ010000004.1
4221897	GCF_024712805.1_ASM2471280v1_CLST_3	0	sanntis	54156	57678	RiPP	Isolate	GCF_024712805.1_ASM2471280v1	refseq	NZ_JAMXJQ010000005.1
4221898	GCF_024712805.1_ASM2471280v1_CLST_4	0	sanntis	63342	67373	Other	Isolate	GCF_024712805.1_ASM2471280v1	refseq	NZ_JAMXJQ010000005.1
4221900	GCF_024712805.1_ASM2471280v1_CLST_6	0	sanntis	1350900	1379194	Saccharide	Isolate	GCF_024712805.1_ASM2471280v1	refseq	NZ_JAMXJQ010000001.1
4221901	GCF_024712805.1_ASM2471280v1_CLST_7	0	sanntis	243506	245624	Terpene	Isolate	GCF_024712805.1_ASM2471280v1	refseq	NZ_JAMXJQ010000002.1
4221902	GCF_024712805.1_ASM2471280v1_CLST_8	0	sanntis	696027	712391	Other	Isolate	GCF_024712805.1_ASM2471280v1	refseq	NZ_JAMXJQ010000002.1
4221903	GCF_024712805.1_ASM2471280v1_CLST_9	0	sanntis	1227886	1241197	Other	Isolate	GCF_024712805.1_ASM2471280v1	refseq	NZ_JAMXJQ010000002.1
4221904	GCF_024712805.1_ASM2471280v1_CLST_10	0	sanntis	1430267	1483745	NRP	Isolate	GCF_024712805.1_ASM2471280v1	refseq	NZ_JAMXJQ010000002.1
4221905	GCF_024712805.1_ASM2471280v1_CLST_11	0	sanntis	1587053	1603527	NRP	Isolate	GCF_024712805.1_ASM2471280v1	refseq	NZ_JAMXJQ010000002.1
4221906	GCF_024712805.1_ASM2471280v1_CLST_12	0	sanntis	1917324	1928807	Other	Isolate	GCF_024712805.1_ASM2471280v1	refseq	NZ_JAMXJQ010000002.1
4221907	GCF_024712805.1_ASM2471280v1_CLST_13	0	sanntis	2274870	2286889	Other	Isolate	GCF_024712805.1_ASM2471280v1	refseq	NZ_JAMXJQ010000002.1
4221908	GCF_024712805.1_ASM2471280v1_CLST_14	0	sanntis	2567905	2576520	RiPP	Isolate	GCF_024712805.1_ASM2471280v1	refseq	NZ_JAMXJQ010000002.1
4221909	GCF_024712805.1_ASM2471280v1_CLST_15	0	sanntis	2598463	2615164	Saccharide	Isolate	GCF_024712805.1_ASM2471280v1	refseq	NZ_JAMXJQ010000002.1
4221910	GCF_024712805.1_ASM2471280v1_CLST_16	0	sanntis	3413095	3424322	NRP	Isolate	GCF_024712805.1_ASM2471280v1	refseq	NZ_JAMXJQ010000002.1
4221920	GCF_024712805.1_ASM2471280v1_CLST_26	0	sanntis	51086	76503	RiPP	Isolate	GCF_024712805.1_ASM2471280v1	refseq	NZ_JAMXJQ010000003.1
4221922	GCF_024915015.1_ASM2491501v1_CLST_0	0	sanntis	322997	338137	Saccharide	Isolate	GCF_024915015.1_ASM2491501v1	refseq	NZ_JANVFA010000016.1
4221923	GCF_024915015.1_ASM2491501v1_CLST_1	0	sanntis	360705	370676	RiPP	Isolate	GCF_024915015.1_ASM2491501v1	refseq	NZ_JANVFA010000016.1
4221926	GCF_024915015.1_ASM2491501v1_CLST_4	11	sanntis	174	6765	NRP	Isolate	GCF_024915015.1_ASM2491501v1	refseq	NZ_JANVFA010000036.1
4221928	GCF_024915015.1_ASM2491501v1_CLST_6	0	sanntis	244751	254965	NRP	Isolate	GCF_024915015.1_ASM2491501v1	refseq	NZ_JANVFA010000015.1
4221930	GCF_024915015.1_ASM2491501v1_CLST_8	11	sanntis	35	4868	Polyketide	Isolate	GCF_024915015.1_ASM2491501v1	refseq	NZ_JANVFA010000051.1
4221932	GCF_024915015.1_ASM2491501v1_CLST_10	0	sanntis	6039	26628	NRP	Isolate	GCF_024915015.1_ASM2491501v1	refseq	NZ_JANVFA010000027.1
4221933	GCF_024915015.1_ASM2491501v1_CLST_11	0	sanntis	225443	237307	Other	Isolate	GCF_024915015.1_ASM2491501v1	refseq	NZ_JANVFA010000027.1
4221936	GCF_024915015.1_ASM2491501v1_CLST_14	0	sanntis	1318709	1320827	Terpene	Isolate	GCF_024915015.1_ASM2491501v1	refseq	NZ_JANVFA010000002.1
4221937	GCF_024915015.1_ASM2491501v1_CLST_15	0	sanntis	1721788	1729894	Other	Isolate	GCF_024915015.1_ASM2491501v1	refseq	NZ_JANVFA010000002.1
4221938	GCF_024915015.1_ASM2491501v1_CLST_16	0	sanntis	1811379	1827503	NRP	Isolate	GCF_024915015.1_ASM2491501v1	refseq	NZ_JANVFA010000002.1
4221939	GCF_024915015.1_ASM2491501v1_CLST_17	0	sanntis	2236934	2254874	Other	Isolate	GCF_024915015.1_ASM2491501v1	refseq	NZ_JANVFA010000002.1
4221940	GCF_024915015.1_ASM2491501v1_CLST_18	0	sanntis	2298032	2335296	NRP	Isolate	GCF_024915015.1_ASM2491501v1	refseq	NZ_JANVFA010000002.1
4221941	GCF_024915015.1_ASM2491501v1_CLST_19	0	sanntis	2432327	2455092	NRP	Isolate	GCF_024915015.1_ASM2491501v1	refseq	NZ_JANVFA010000002.1
4221949	GCF_024915015.1_ASM2491501v1_CLST_27	11	sanntis	2	6679	NRP	Isolate	GCF_024915015.1_ASM2491501v1	refseq	NZ_JANVFA010000066.1
4221951	GCF_024915015.1_ASM2491501v1_CLST_29	0	sanntis	340359	355362	Other	Isolate	GCF_024915015.1_ASM2491501v1	refseq	NZ_JANVFA010000005.1
4221952	GCF_025209995.1_ASM2520999v1_CLST_0	11	sanntis	279	70141	NRP|Polyketide	Isolate	GCF_025209995.1_ASM2520999v1	refseq	NZ_JAOAOX010000024.1
4221954	GCF_025209995.1_ASM2520999v1_CLST_2	11	sanntis	752	15421	NRP	Isolate	GCF_025209995.1_ASM2520999v1	refseq	NZ_JAOAOX010000102.1
4221956	GCF_025209995.1_ASM2520999v1_CLST_4	1	sanntis	12825	18523	Other	Isolate	GCF_025209995.1_ASM2520999v1	refseq	NZ_JAOAOX010000086.1
4221958	GCF_025209995.1_ASM2520999v1_CLST_6	11	sanntis	264	36438	NRP	Isolate	GCF_025209995.1_ASM2520999v1	refseq	NZ_JAOAOX010000051.1
4221960	GCF_025209995.1_ASM2520999v1_CLST_8	1	sanntis	6884	14373	RiPP	Isolate	GCF_025209995.1_ASM2520999v1	refseq	NZ_JAOAOX010000113.1
4221962	GCF_025209995.1_ASM2520999v1_CLST_10	10	sanntis	199	6487	NRP	Isolate	GCF_025209995.1_ASM2520999v1	refseq	NZ_JAOAOX010000151.1
4221964	GCF_025209995.1_ASM2520999v1_CLST_12	0	sanntis	92102	94220	Terpene	Isolate	GCF_025209995.1_ASM2520999v1	refseq	NZ_JAOAOX010000005.1
4221966	GCF_025209995.1_ASM2520999v1_CLST_14	1	sanntis	26052	31065	Other	Isolate	GCF_025209995.1_ASM2520999v1	refseq	NZ_JAOAOX010000063.1
4221969	GCF_025209995.1_ASM2520999v1_CLST_17	0	sanntis	4752	17766	RiPP	Isolate	GCF_025209995.1_ASM2520999v1	refseq	NZ_JAOAOX010000069.1
4221971	GCF_025209995.1_ASM2520999v1_CLST_19	10	sanntis	281	16879	NRP	Isolate	GCF_025209995.1_ASM2520999v1	refseq	NZ_JAOAOX010000072.1
4221973	GCF_025209995.1_ASM2520999v1_CLST_21	0	sanntis	14152	27640	NRP	Isolate	GCF_025209995.1_ASM2520999v1	refseq	NZ_JAOAOX010000011.1
4221975	GCF_025209995.1_ASM2520999v1_CLST_23	0	sanntis	28230	44597	Other	Isolate	GCF_025209995.1_ASM2520999v1	refseq	NZ_JAOAOX010000021.1
4221976	GCF_025209995.1_ASM2520999v1_CLST_24	10	sanntis	88	10059	Other	Isolate	GCF_025209995.1_ASM2520999v1	refseq	NZ_JAOAOX010000062.1
4221977	GCF_025209995.1_ASM2520999v1_CLST_25	1	sanntis	19199	33072	Other	Isolate	GCF_025209995.1_ASM2520999v1	refseq	NZ_JAOAOX010000059.1
4221978	GCF_025209995.1_ASM2520999v1_CLST_26	0	sanntis	98797	100942	NRP	Isolate	GCF_025209995.1_ASM2520999v1	refseq	NZ_JAOAOX010000013.1
4221979	GCF_025209995.1_ASM2520999v1_CLST_27	10	sanntis	654	7851	NRP	Isolate	GCF_025209995.1_ASM2520999v1	refseq	NZ_JAOAOX010000134.1
4221981	GCF_025209995.1_ASM2520999v1_CLST_29	0	sanntis	33220	47697	Polyketide	Isolate	GCF_025209995.1_ASM2520999v1	refseq	NZ_JAOAOX010000022.1
4221982	GCF_025209995.1_ASM2520999v1_CLST_30	11	sanntis	31	4289	NRP	Isolate	GCF_025209995.1_ASM2520999v1	refseq	NZ_JAOAOX010000196.1
4221984	GCF_025210065.1_ASM2521006v1_CLST_0	11	sanntis	159	63285	NRP|Polyketide	Isolate	GCF_025210065.1_ASM2521006v1	refseq	NZ_JAOAOV010000024.1
4221986	GCF_025210065.1_ASM2521006v1_CLST_2	0	sanntis	4379	22046	RiPP	Isolate	GCF_025210065.1_ASM2521006v1	refseq	NZ_JAOAOV010000083.1
4221988	GCF_025210065.1_ASM2521006v1_CLST_4	1	sanntis	26236	35953	Other	Isolate	GCF_025210065.1_ASM2521006v1	refseq	NZ_JAOAOV010000050.1
4221989	GCF_025210065.1_ASM2521006v1_CLST_5	1	sanntis	78074	91947	Other	Isolate	GCF_025210065.1_ASM2521006v1	refseq	NZ_JAOAOV010000011.1
4221990	GCF_025210065.1_ASM2521006v1_CLST_6	0	sanntis	4485	28145	NRP	Isolate	GCF_025210065.1_ASM2521006v1	refseq	NZ_JAOAOV010000044.1
4221992	GCF_025210065.1_ASM2521006v1_CLST_8	10	sanntis	250	10866	NRP	Isolate	GCF_025210065.1_ASM2521006v1	refseq	NZ_JAOAOV010000134.1
4221997	GCF_025210065.1_ASM2521006v1_CLST_13	1	sanntis	218328	229626	Other	Isolate	GCF_025210065.1_ASM2521006v1	refseq	NZ_JAOAOV010000002.1
4221998	GCF_025210065.1_ASM2521006v1_CLST_14	0	sanntis	21296	31804	Other	Isolate	GCF_025210065.1_ASM2521006v1	refseq	NZ_JAOAOV010000054.1
4221999	GCF_025210065.1_ASM2521006v1_CLST_15	0	sanntis	18957	33470	Polyketide	Isolate	GCF_025210065.1_ASM2521006v1	refseq	NZ_JAOAOV010000018.1
4222000	GCF_025210065.1_ASM2521006v1_CLST_16	0	sanntis	55558	66233	RiPP	Isolate	GCF_025210065.1_ASM2521006v1	refseq	NZ_JAOAOV010000018.1
4222002	GCF_025210065.1_ASM2521006v1_CLST_18	10	sanntis	62	22698	NRP	Isolate	GCF_025210065.1_ASM2521006v1	refseq	NZ_JAOAOV010000079.1
4222005	GCF_025210065.1_ASM2521006v1_CLST_21	11	sanntis	369	39381	NRP	Isolate	GCF_025210065.1_ASM2521006v1	refseq	NZ_JAOAOV010000042.1
4222007	GCF_025210065.1_ASM2521006v1_CLST_23	0	sanntis	85434	93211	NRP	Isolate	GCF_025210065.1_ASM2521006v1	refseq	NZ_JAOAOV010000004.1
4222009	GCF_025210065.1_ASM2521006v1_CLST_25	0	sanntis	57985	66712	Other	Isolate	GCF_025210065.1_ASM2521006v1	refseq	NZ_JAOAOV010000022.1
4222011	GCF_025210065.1_ASM2521006v1_CLST_27	0	sanntis	7427	15164	RiPP	Isolate	GCF_025210065.1_ASM2521006v1	refseq	NZ_JAOAOV010000115.1
4222014	GCF_025210105.1_ASM2521010v1_CLST_1	10	sanntis	92	7581	RiPP	Isolate	GCF_025210105.1_ASM2521010v1	refseq	NZ_JAOAOW010000111.1
4222016	GCF_025210105.1_ASM2521010v1_CLST_3	1	sanntis	66009	79882	Other	Isolate	GCF_025210105.1_ASM2521010v1	refseq	NZ_JAOAOW010000021.1
4222017	GCF_025210105.1_ASM2521010v1_CLST_4	0	sanntis	20572	44771	NRP	Isolate	GCF_025210105.1_ASM2521010v1	refseq	NZ_JAOAOW010000016.1
4222019	GCF_025210105.1_ASM2521010v1_CLST_6	11	sanntis	279	7903	RiPP	Isolate	GCF_025210105.1_ASM2521010v1	refseq	NZ_JAOAOW010000154.1
4222021	GCF_025210105.1_ASM2521010v1_CLST_8	10	sanntis	1	4683	Other	Isolate	GCF_025210105.1_ASM2521010v1	refseq	NZ_JAOAOW010000053.1
4222023	GCF_025210105.1_ASM2521010v1_CLST_10	1	sanntis	18788	31859	NRP	Isolate	GCF_025210105.1_ASM2521010v1	refseq	NZ_JAOAOW010000052.1
4222025	GCF_025210105.1_ASM2521010v1_CLST_12	0	sanntis	13450	22486	Other	Isolate	GCF_025210105.1_ASM2521010v1	refseq	NZ_JAOAOW010000068.1
4222026	GCF_025210105.1_ASM2521010v1_CLST_13	11	sanntis	2	14673	NRP	Isolate	GCF_025210105.1_ASM2521010v1	refseq	NZ_JAOAOW010000100.1
4222028	GCF_025210105.1_ASM2521010v1_CLST_15	0	sanntis	8548	21562	RiPP	Isolate	GCF_025210105.1_ASM2521010v1	refseq	NZ_JAOAOW010000058.1
4222030	GCF_025210105.1_ASM2521010v1_CLST_17	10	sanntis	322	61563	NRP|Polyketide	Isolate	GCF_025210105.1_ASM2521010v1	refseq	NZ_JAOAOW010000025.1
4222032	GCF_025210105.1_ASM2521010v1_CLST_19	0	sanntis	14152	27640	NRP	Isolate	GCF_025210105.1_ASM2521010v1	refseq	NZ_JAOAOW010000013.1
4222034	GCF_025210105.1_ASM2521010v1_CLST_21	0	sanntis	29269	45636	Other	Isolate	GCF_025210105.1_ASM2521010v1	refseq	NZ_JAOAOW010000019.1
4222035	GCF_025210105.1_ASM2521010v1_CLST_22	10	sanntis	69	5017	Other	Isolate	GCF_025210105.1_ASM2521010v1	refseq	NZ_JAOAOW010000088.1
4222037	GCF_025210105.1_ASM2521010v1_CLST_24	0	sanntis	92102	94220	Terpene	Isolate	GCF_025210105.1_ASM2521010v1	refseq	NZ_JAOAOW010000007.1
4222039	GCF_025210105.1_ASM2521010v1_CLST_26	11	sanntis	31	9894	NRP	Isolate	GCF_025210105.1_ASM2521010v1	refseq	NZ_JAOAOW010000141.1
4222041	GCF_025210105.1_ASM2521010v1_CLST_28	0	sanntis	23129	39815	Saccharide	Isolate	GCF_025210105.1_ASM2521010v1	refseq	NZ_JAOAOW010000029.1
4222042	GCF_025210105.1_ASM2521010v1_CLST_29	10	sanntis	557	33124	NRP	Isolate	GCF_025210105.1_ASM2521010v1	refseq	NZ_JAOAOW010000049.1
4222045	GCF_025630655.1_ASM2563065v1_CLST_0	0	sanntis	229439	251944	Saccharide	Isolate	GCF_025630655.1_ASM2563065v1	refseq	NZ_JAOTPC010000001.1
4222046	GCF_025630655.1_ASM2563065v1_CLST_1	0	sanntis	1937027	1939145	Terpene	Isolate	GCF_025630655.1_ASM2563065v1	refseq	NZ_JAOTPC010000001.1
4222047	GCF_025630655.1_ASM2563065v1_CLST_2	0	sanntis	2117108	2120703	NRP	Isolate	GCF_025630655.1_ASM2563065v1	refseq	NZ_JAOTPC010000001.1
4222048	GCF_025630655.1_ASM2563065v1_CLST_3	0	sanntis	2830652	2842076	Other	Isolate	GCF_025630655.1_ASM2563065v1	refseq	NZ_JAOTPC010000001.1
4222049	GCF_025630655.1_ASM2563065v1_CLST_4	0	sanntis	3109485	3131983	NRP	Isolate	GCF_025630655.1_ASM2563065v1	refseq	NZ_JAOTPC010000001.1
4222050	GCF_025630655.1_ASM2563065v1_CLST_5	0	sanntis	3492110	3502612	Other	Isolate	GCF_025630655.1_ASM2563065v1	refseq	NZ_JAOTPC010000001.1
4222051	GCF_025630655.1_ASM2563065v1_CLST_6	0	sanntis	4127506	4138201	RiPP	Isolate	GCF_025630655.1_ASM2563065v1	refseq	NZ_JAOTPC010000001.1
4222052	GCF_025630655.1_ASM2563065v1_CLST_7	0	sanntis	4159926	4176685	Saccharide	Isolate	GCF_025630655.1_ASM2563065v1	refseq	NZ_JAOTPC010000001.1
4222053	GCF_025630655.1_ASM2563065v1_CLST_8	0	sanntis	4942591	4955591	NRP	Isolate	GCF_025630655.1_ASM2563065v1	refseq	NZ_JAOTPC010000001.1
4222062	GCF_025630655.1_ASM2563065v1_CLST_17	0	sanntis	90203	137264	NRP	Isolate	GCF_025630655.1_ASM2563065v1	refseq	NZ_JAOTPC010000002.1
4222063	GCF_025630655.1_ASM2563065v1_CLST_18	0	sanntis	286648	300477	NRP	Isolate	GCF_025630655.1_ASM2563065v1	refseq	NZ_JAOTPC010000002.1
4222064	GCF_025630655.1_ASM2563065v1_CLST_19	0	sanntis	335586	346085	Saccharide	Isolate	GCF_025630655.1_ASM2563065v1	refseq	NZ_JAOTPC010000002.1
4222065	GCF_025630655.1_ASM2563065v1_CLST_20	0	sanntis	388881	474207	NRP|Polyketide	Isolate	GCF_025630655.1_ASM2563065v1	refseq	NZ_JAOTPC010000002.1
4222066	GCF_025630655.1_ASM2563065v1_CLST_21	0	sanntis	532022	543967	Other	Isolate	GCF_025630655.1_ASM2563065v1	refseq	NZ_JAOTPC010000002.1
4222067	GCF_025630655.1_ASM2563065v1_CLST_22	0	sanntis	593946	613700	RiPP	Isolate	GCF_025630655.1_ASM2563065v1	refseq	NZ_JAOTPC010000002.1
4222068	GCF_025630655.1_ASM2563065v1_CLST_23	0	sanntis	625623	645616	RiPP	Isolate	GCF_025630655.1_ASM2563065v1	refseq	NZ_JAOTPC010000002.1
4222073	GCF_025630665.1_ASM2563066v1_CLST_0	10	sanntis	3	3144	RiPP	Isolate	GCF_025630665.1_ASM2563066v1	refseq	NZ_JAOTPD010000005.1
4222075	GCF_025630665.1_ASM2563066v1_CLST_2	0	sanntis	418455	431457	NRP	Isolate	GCF_025630665.1_ASM2563066v1	refseq	NZ_JAOTPD010000001.1
4222076	GCF_025630665.1_ASM2563066v1_CLST_3	0	sanntis	1214511	1224584	RiPP	Isolate	GCF_025630665.1_ASM2563066v1	refseq	NZ_JAOTPD010000001.1
4222077	GCF_025630665.1_ASM2563066v1_CLST_4	0	sanntis	1846823	1857528	Other	Isolate	GCF_025630665.1_ASM2563066v1	refseq	NZ_JAOTPD010000001.1
4222078	GCF_025630665.1_ASM2563066v1_CLST_5	0	sanntis	2221120	2244160	NRP	Isolate	GCF_025630665.1_ASM2563066v1	refseq	NZ_JAOTPD010000001.1
4222079	GCF_025630665.1_ASM2563066v1_CLST_6	0	sanntis	2413609	2457233	NRP	Isolate	GCF_025630665.1_ASM2563066v1	refseq	NZ_JAOTPD010000001.1
4222080	GCF_025630665.1_ASM2563066v1_CLST_7	0	sanntis	2561596	2579241	Other	Isolate	GCF_025630665.1_ASM2563066v1	refseq	NZ_JAOTPD010000001.1
4222081	GCF_025630665.1_ASM2563066v1_CLST_8	0	sanntis	3086507	3097811	Other	Isolate	GCF_025630665.1_ASM2563066v1	refseq	NZ_JAOTPD010000001.1
4222082	GCF_025630665.1_ASM2563066v1_CLST_9	0	sanntis	3273681	3277921	NRP	Isolate	GCF_025630665.1_ASM2563066v1	refseq	NZ_JAOTPD010000001.1
4222083	GCF_025630665.1_ASM2563066v1_CLST_10	0	sanntis	3302337	3306923	NRP	Isolate	GCF_025630665.1_ASM2563066v1	refseq	NZ_JAOTPD010000001.1
4222084	GCF_025630665.1_ASM2563066v1_CLST_11	0	sanntis	5114270	5134304	Other	Isolate	GCF_025630665.1_ASM2563066v1	refseq	NZ_JAOTPD010000001.1
4222094	GCF_025630665.1_ASM2563066v1_CLST_21	0	sanntis	33396	46639	RiPP	Isolate	GCF_025630665.1_ASM2563066v1	refseq	NZ_JAOTPD010000003.1
4222095	GCF_025630665.1_ASM2563066v1_CLST_22	0	sanntis	170421	205130	NRP|Polyketide	Isolate	GCF_025630665.1_ASM2563066v1	refseq	NZ_JAOTPD010000003.1
4222096	GCF_025630665.1_ASM2563066v1_CLST_23	0	sanntis	225713	231858	RiPP	Isolate	GCF_025630665.1_ASM2563066v1	refseq	NZ_JAOTPD010000003.1
4222097	GCF_025630665.1_ASM2563066v1_CLST_24	0	sanntis	241323	252488	Other	Isolate	GCF_025630665.1_ASM2563066v1	refseq	NZ_JAOTPD010000003.1
4222098	GCF_025630665.1_ASM2563066v1_CLST_25	0	sanntis	284522	320316	Other	Isolate	GCF_025630665.1_ASM2563066v1	refseq	NZ_JAOTPD010000003.1
4222099	GCF_025630665.1_ASM2563066v1_CLST_26	0	sanntis	459613	494107	NRP	Isolate	GCF_025630665.1_ASM2563066v1	refseq	NZ_JAOTPD010000003.1
4222100	GCF_025630665.1_ASM2563066v1_CLST_27	0	sanntis	528306	556086	NRP	Isolate	GCF_025630665.1_ASM2563066v1	refseq	NZ_JAOTPD010000003.1
4222105	GCF_025677725.1_ASM2567772v1_CLST_0	0	sanntis	546335	570817	Other	Isolate	GCF_025677725.1_ASM2567772v1	refseq	NZ_CP106947.1
4222106	GCF_025677725.1_ASM2567772v1_CLST_1	0	sanntis	625758	638693	RiPP	Isolate	GCF_025677725.1_ASM2567772v1	refseq	NZ_CP106947.1
4222107	GCF_025677725.1_ASM2567772v1_CLST_2	0	sanntis	2585110	2602303	Other	Isolate	GCF_025677725.1_ASM2567772v1	refseq	NZ_CP106947.1
4222108	GCF_025677725.1_ASM2567772v1_CLST_3	0	sanntis	3108305	3124208	NRP	Isolate	GCF_025677725.1_ASM2567772v1	refseq	NZ_CP106947.1
4222109	GCF_025677725.1_ASM2567772v1_CLST_4	0	sanntis	3211766	3231982	Other	Isolate	GCF_025677725.1_ASM2567772v1	refseq	NZ_CP106947.1
4222110	GCF_025677725.1_ASM2567772v1_CLST_5	0	sanntis	3359652	3404415	NRP	Isolate	GCF_025677725.1_ASM2567772v1	refseq	NZ_CP106947.1
4222111	GCF_025677725.1_ASM2567772v1_CLST_6	0	sanntis	3518401	3551547	NRP	Isolate	GCF_025677725.1_ASM2567772v1	refseq	NZ_CP106947.1
4222112	GCF_025677725.1_ASM2567772v1_CLST_7	0	sanntis	3872517	3886290	Other	Isolate	GCF_025677725.1_ASM2567772v1	refseq	NZ_CP106947.1
4222113	GCF_025677725.1_ASM2567772v1_CLST_8	0	sanntis	4280470	4293489	Other	Isolate	GCF_025677725.1_ASM2567772v1	refseq	NZ_CP106947.1
4222114	GCF_025677725.1_ASM2567772v1_CLST_9	0	sanntis	4578203	4599159	Alkaloid	Isolate	GCF_025677725.1_ASM2567772v1	refseq	NZ_CP106947.1
4222115	GCF_025677725.1_ASM2567772v1_CLST_10	0	sanntis	5467907	5479134	NRP	Isolate	GCF_025677725.1_ASM2567772v1	refseq	NZ_CP106947.1
4222127	GCF_025677725.1_ASM2567772v1_CLST_22	0	sanntis	404554	490464	NRP|Polyketide	Isolate	GCF_025677725.1_ASM2567772v1	refseq	NZ_CP106948.1
4222128	GCF_025677725.1_ASM2567772v1_CLST_23	0	sanntis	515676	540616	RiPP	Isolate	GCF_025677725.1_ASM2567772v1	refseq	NZ_CP106948.1
4222129	GCF_025677725.1_ASM2567772v1_CLST_24	0	sanntis	660560	665284	RiPP	Isolate	GCF_025677725.1_ASM2567772v1	refseq	NZ_CP106948.1
4222133	GCF_025753775.1_ASM2575377v1_CLST_0	0	sanntis	17755	19770	Terpene	Isolate	GCF_025753775.1_ASM2575377v1	refseq	NZ_JAOWLZ010000016.1
4222135	GCF_025753775.1_ASM2575377v1_CLST_2	11	sanntis	385	28199	NRP	Isolate	GCF_025753775.1_ASM2575377v1	refseq	NZ_JAOWLZ010000037.1
4222138	GCF_025753775.1_ASM2575377v1_CLST_5	0	sanntis	6014	7861	Polyketide	Isolate	GCF_025753775.1_ASM2575377v1	refseq	NZ_JAOWLZ010000150.1
4222139	GCF_025753775.1_ASM2575377v1_CLST_6	11	sanntis	3	3529	Terpene	Isolate	GCF_025753775.1_ASM2575377v1	refseq	NZ_JAOWLZ010000288.1
4222140	GCF_025753775.1_ASM2575377v1_CLST_7	0	sanntis	6976	23592	Saccharide	Isolate	GCF_025753775.1_ASM2575377v1	refseq	NZ_JAOWLZ010000024.1
4222141	GCF_025753775.1_ASM2575377v1_CLST_8	1	sanntis	4362	20424	NRP	Isolate	GCF_025753775.1_ASM2575377v1	refseq	NZ_JAOWLZ010000057.1
4222143	GCF_025753775.1_ASM2575377v1_CLST_10	0	sanntis	12948	23570	RiPP	Isolate	GCF_025753775.1_ASM2575377v1	refseq	NZ_JAOWLZ010000038.1
4222145	GCF_025753775.1_ASM2575377v1_CLST_12	10	sanntis	37	4310	RiPP	Isolate	GCF_025753775.1_ASM2575377v1	refseq	NZ_JAOWLZ010000224.1
4222147	GCF_025947955.1_ASM2594795v1_CLST_0	0	sanntis	185383	204423	NRP|RiPP	Isolate	GCF_025947955.1_ASM2594795v1	refseq	NZ_CP097258.1
4222149	GCF_025947955.1_ASM2594795v1_CLST_2	0	sanntis	1187350	1198103	RiPP	Isolate	GCF_025947955.1_ASM2594795v1	refseq	NZ_CP097257.1
4222150	GCF_025947955.1_ASM2594795v1_CLST_3	0	sanntis	1845437	1857619	Other	Isolate	GCF_025947955.1_ASM2594795v1	refseq	NZ_CP097257.1
4222151	GCF_025947955.1_ASM2594795v1_CLST_4	0	sanntis	2174062	2199600	NRP	Isolate	GCF_025947955.1_ASM2594795v1	refseq	NZ_CP097257.1
4222152	GCF_025947955.1_ASM2594795v1_CLST_5	0	sanntis	2455494	2464540	Other	Isolate	GCF_025947955.1_ASM2594795v1	refseq	NZ_CP097257.1
4222153	GCF_025947955.1_ASM2594795v1_CLST_6	0	sanntis	2527535	2534402	RiPP	Isolate	GCF_025947955.1_ASM2594795v1	refseq	NZ_CP097257.1
4222154	GCF_025947955.1_ASM2594795v1_CLST_7	0	sanntis	2707030	2715748	Other	Isolate	GCF_025947955.1_ASM2594795v1	refseq	NZ_CP097257.1
4222155	GCF_025947955.1_ASM2594795v1_CLST_8	0	sanntis	3215869	3216728	NRP	Isolate	GCF_025947955.1_ASM2594795v1	refseq	NZ_CP097257.1
4222156	GCF_025947955.1_ASM2594795v1_CLST_9	0	sanntis	4939561	4958606	Other	Isolate	GCF_025947955.1_ASM2594795v1	refseq	NZ_CP097257.1
4222157	GCF_025947955.1_ASM2594795v1_CLST_10	0	sanntis	5393467	5418464	NRP	Isolate	GCF_025947955.1_ASM2594795v1	refseq	NZ_CP097257.1
4222158	GCF_025947955.1_ASM2594795v1_CLST_11	0	sanntis	5547046	5589761	NRP	Isolate	GCF_025947955.1_ASM2594795v1	refseq	NZ_CP097257.1
4222159	GCF_025947955.1_ASM2594795v1_CLST_12	0	sanntis	5678622	5699360	Other	Isolate	GCF_025947955.1_ASM2594795v1	refseq	NZ_CP097257.1
4222169	GCF_025960305.1_ASM2596030v1_CLST_0	0	sanntis	238009	261035	NRP	Isolate	GCF_025960305.1_ASM2596030v1	refseq	NZ_CP110109.1
4222170	GCF_025960305.1_ASM2596030v1_CLST_1	0	sanntis	475215	514568	NRP	Isolate	GCF_025960305.1_ASM2596030v1	refseq	NZ_CP110109.1
4222171	GCF_025960305.1_ASM2596030v1_CLST_2	0	sanntis	734863	741139	Other	Isolate	GCF_025960305.1_ASM2596030v1	refseq	NZ_CP110109.1
4222172	GCF_025960305.1_ASM2596030v1_CLST_3	0	sanntis	833507	856529	NRP	Isolate	GCF_025960305.1_ASM2596030v1	refseq	NZ_CP110109.1
4222173	GCF_025960305.1_ASM2596030v1_CLST_4	0	sanntis	1282576	1295848	Other	Isolate	GCF_025960305.1_ASM2596030v1	refseq	NZ_CP110109.1
4222174	GCF_025960305.1_ASM2596030v1_CLST_5	0	sanntis	3236843	3257891	Saccharide	Isolate	GCF_025960305.1_ASM2596030v1	refseq	NZ_CP110109.1
4222175	GCF_025960305.1_ASM2596030v1_CLST_6	0	sanntis	3904172	3910209	NRP	Isolate	GCF_025960305.1_ASM2596030v1	refseq	NZ_CP110109.1
4222176	GCF_025960305.1_ASM2596030v1_CLST_7	0	sanntis	4671797	4686345	Polyketide	Isolate	GCF_025960305.1_ASM2596030v1	refseq	NZ_CP110109.1
4222177	GCF_025960305.1_ASM2596030v1_CLST_8	0	sanntis	4708042	4717509	RiPP	Isolate	GCF_025960305.1_ASM2596030v1	refseq	NZ_CP110109.1
4222178	GCF_025960305.1_ASM2596030v1_CLST_9	0	sanntis	5330391	5342556	Other	Isolate	GCF_025960305.1_ASM2596030v1	refseq	NZ_CP110109.1
4222189	GCF_026242205.1_ASM2624220v1_CLST_0	0	sanntis	89052	102028	NRP	Isolate	GCF_026242205.1_ASM2624220v1	refseq	NZ_RAQV01000015.1
4222191	GCF_026242205.1_ASM2624220v1_CLST_2	0	sanntis	106776	120098	Other	Isolate	GCF_026242205.1_ASM2624220v1	refseq	NZ_RAQV01000013.1
4222192	GCF_026242205.1_ASM2624220v1_CLST_3	0	sanntis	9236	18016	NRP	Isolate	GCF_026242205.1_ASM2624220v1	refseq	NZ_RAQV01000012.1
4222193	GCF_026242205.1_ASM2624220v1_CLST_4	0	sanntis	345248	359134	RiPP	Isolate	GCF_026242205.1_ASM2624220v1	refseq	NZ_RAQV01000005.1
4222194	GCF_026242205.1_ASM2624220v1_CLST_5	0	sanntis	374881	391589	Saccharide	Isolate	GCF_026242205.1_ASM2624220v1	refseq	NZ_RAQV01000005.1
4222196	GCF_026242205.1_ASM2624220v1_CLST_7	0	sanntis	228347	251867	Saccharide	Isolate	GCF_026242205.1_ASM2624220v1	refseq	NZ_RAQV01000006.1
4222197	GCF_026242205.1_ASM2624220v1_CLST_8	0	sanntis	165170	188888	NRP	Isolate	GCF_026242205.1_ASM2624220v1	refseq	NZ_RAQV01000010.1
4222198	GCF_026242205.1_ASM2624220v1_CLST_9	0	sanntis	220863	231602	Saccharide	Isolate	GCF_026242205.1_ASM2624220v1	refseq	NZ_RAQV01000010.1
4222200	GCF_026242205.1_ASM2624220v1_CLST_11	1	sanntis	30495	38771	Other	Isolate	GCF_026242205.1_ASM2624220v1	refseq	NZ_RAQV01000022.1
4222203	GCF_026242205.1_ASM2624220v1_CLST_14	0	sanntis	4445	13481	Other	Isolate	GCF_026242205.1_ASM2624220v1	refseq	NZ_RAQV01000003.1
4222204	GCF_026242205.1_ASM2624220v1_CLST_15	0	sanntis	98764	122011	NRP	Isolate	GCF_026242205.1_ASM2624220v1	refseq	NZ_RAQV01000003.1
4222207	GCF_026242205.1_ASM2624220v1_CLST_18	0	sanntis	259462	279303	NRP	Isolate	GCF_026242205.1_ASM2624220v1	refseq	NZ_RAQV01000002.1
4222208	GCF_026242205.1_ASM2624220v1_CLST_19	0	sanntis	404169	445209	NRP	Isolate	GCF_026242205.1_ASM2624220v1	refseq	NZ_RAQV01000002.1
4222213	GCF_026620185.1_ASM2662018v1_CLST_0	1	sanntis	26096	31061	Other	Isolate	GCF_026620185.1_ASM2662018v1	refseq	NZ_JAIVKF010000053.1
4222216	GCF_026620185.1_ASM2662018v1_CLST_3	0	sanntis	23173	39859	Saccharide	Isolate	GCF_026620185.1_ASM2662018v1	refseq	NZ_JAIVKF010000017.1
4222217	GCF_026620185.1_ASM2662018v1_CLST_4	0	sanntis	10723	20888	RiPP	Isolate	GCF_026620185.1_ASM2662018v1	refseq	NZ_JAIVKF010000061.1
4222219	GCF_026620185.1_ASM2662018v1_CLST_6	10	sanntis	136	7625	RiPP	Isolate	GCF_026620185.1_ASM2662018v1	refseq	NZ_JAIVKF010000101.1
4222221	GCF_026620185.1_ASM2662018v1_CLST_8	0	sanntis	14195	27683	NRP	Isolate	GCF_026620185.1_ASM2662018v1	refseq	NZ_JAIVKF010000018.1
4222223	GCF_026620185.1_ASM2662018v1_CLST_10	10	sanntis	113	5061	Other	Isolate	GCF_026620185.1_ASM2662018v1	refseq	NZ_JAIVKF010000084.1
4222225	GCF_026620185.1_ASM2662018v1_CLST_12	11	sanntis	585	43469	NRP	Isolate	GCF_026620185.1_ASM2662018v1	refseq	NZ_JAIVKF010000038.1
4222227	GCF_026620185.1_ASM2662018v1_CLST_14	10	sanntis	132	10103	Other	Isolate	GCF_026620185.1_ASM2662018v1	refseq	NZ_JAIVKF010000052.1
4222228	GCF_026620185.1_ASM2662018v1_CLST_15	0	sanntis	7957	21938	NRP	Isolate	GCF_026620185.1_ASM2662018v1	refseq	NZ_JAIVKF010000062.1
4222229	GCF_026620185.1_ASM2662018v1_CLST_16	0	sanntis	87999	90117	Terpene	Isolate	GCF_026620185.1_ASM2662018v1	refseq	NZ_JAIVKF010000012.1
4222231	GCF_026620185.1_ASM2662018v1_CLST_18	11	sanntis	323	70185	NRP|Polyketide	Isolate	GCF_026620185.1_ASM2662018v1	refseq	NZ_JAIVKF010000027.1
4222233	GCF_026620185.1_ASM2662018v1_CLST_20	0	sanntis	29316	45683	Other	Isolate	GCF_026620185.1_ASM2662018v1	refseq	NZ_JAIVKF010000013.1
4222234	GCF_026620185.1_ASM2662018v1_CLST_21	11	sanntis	796	15512	NRP	Isolate	GCF_026620185.1_ASM2662018v1	refseq	NZ_JAIVKF010000092.1
4222236	GCF_026620185.1_ASM2662018v1_CLST_23	1	sanntis	39293	52364	NRP	Isolate	GCF_026620185.1_ASM2662018v1	refseq	NZ_JAIVKF010000034.1
4222238	GCF_026620185.1_ASM2662018v1_CLST_25	1	sanntis	66053	79968	Other	Isolate	GCF_026620185.1_ASM2662018v1	refseq	NZ_JAIVKF010000025.1
4222239	GCF_026620185.1_ASM2662018v1_CLST_26	0	sanntis	102539	126199	NRP	Isolate	GCF_026620185.1_ASM2662018v1	refseq	NZ_JAIVKF010000009.1
4222241	GCF_026620185.1_ASM2662018v1_CLST_28	10	sanntis	75	9938	NRP	Isolate	GCF_026620185.1_ASM2662018v1	refseq	NZ_JAIVKF010000036.1
4222244	GCF_027627725.1_ASM2762772v1_CLST_1	0	sanntis	1607937	1610022	Terpene	Isolate	GCF_027627725.1_ASM2762772v1	refseq	NZ_CP114392.1
4222245	GCF_027627725.1_ASM2762772v1_CLST_2	0	sanntis	1688503	1703143	Other	Isolate	GCF_027627725.1_ASM2762772v1	refseq	NZ_CP114392.1
4222246	GCF_027627725.1_ASM2762772v1_CLST_3	0	sanntis	2415378	2437142	NRP	Isolate	GCF_027627725.1_ASM2762772v1	refseq	NZ_CP114392.1
4222247	GCF_027627725.1_ASM2762772v1_CLST_4	0	sanntis	2528828	2540253	Other	Isolate	GCF_027627725.1_ASM2762772v1	refseq	NZ_CP114392.1
4222248	GCF_027627725.1_ASM2762772v1_CLST_5	0	sanntis	2709498	2773263	NRP|Polyketide	Isolate	GCF_027627725.1_ASM2762772v1	refseq	NZ_CP114392.1
4222249	GCF_027627725.1_ASM2762772v1_CLST_6	0	sanntis	2845887	2848462	RiPP	Isolate	GCF_027627725.1_ASM2762772v1	refseq	NZ_CP114392.1
4222250	GCF_027627725.1_ASM2762772v1_CLST_7	0	sanntis	2893720	2916337	NRP	Isolate	GCF_027627725.1_ASM2762772v1	refseq	NZ_CP114392.1
4222251	GCF_027627725.1_ASM2762772v1_CLST_8	0	sanntis	3227678	3238401	Other	Isolate	GCF_027627725.1_ASM2762772v1	refseq	NZ_CP114392.1
4222252	GCF_027627725.1_ASM2762772v1_CLST_9	0	sanntis	3903199	3911082	RiPP	Isolate	GCF_027627725.1_ASM2762772v1	refseq	NZ_CP114392.1
4222253	GCF_027627725.1_ASM2762772v1_CLST_10	0	sanntis	3933683	3950472	Saccharide	Isolate	GCF_027627725.1_ASM2762772v1	refseq	NZ_CP114392.1
4222254	GCF_027627725.1_ASM2762772v1_CLST_11	0	sanntis	4218826	4246131	NRP	Isolate	GCF_027627725.1_ASM2762772v1	refseq	NZ_CP114392.1
4222255	GCF_027627725.1_ASM2762772v1_CLST_12	0	sanntis	4766474	4777699	NRP	Isolate	GCF_027627725.1_ASM2762772v1	refseq	NZ_CP114392.1
4222256	GCF_027627725.1_ASM2762772v1_CLST_13	0	sanntis	5418136	5441221	Saccharide	Isolate	GCF_027627725.1_ASM2762772v1	refseq	NZ_CP114392.1
4222268	GCF_027627745.1_ASM2762774v1_CLST_0	0	sanntis	1609231	1611316	Terpene	Isolate	GCF_027627745.1_ASM2762774v1	refseq	NZ_CP114399.1
4222269	GCF_027627745.1_ASM2762774v1_CLST_1	0	sanntis	1689797	1704437	Other	Isolate	GCF_027627745.1_ASM2762774v1	refseq	NZ_CP114399.1
4222270	GCF_027627745.1_ASM2762774v1_CLST_2	0	sanntis	2416672	2438436	NRP	Isolate	GCF_027627745.1_ASM2762774v1	refseq	NZ_CP114399.1
4222271	GCF_027627745.1_ASM2762774v1_CLST_3	0	sanntis	2530122	2541547	Other	Isolate	GCF_027627745.1_ASM2762774v1	refseq	NZ_CP114399.1
4222272	GCF_027627745.1_ASM2762774v1_CLST_4	0	sanntis	2710792	2774557	NRP|Polyketide	Isolate	GCF_027627745.1_ASM2762774v1	refseq	NZ_CP114399.1
4222273	GCF_027627745.1_ASM2762774v1_CLST_5	0	sanntis	2847181	2849756	RiPP	Isolate	GCF_027627745.1_ASM2762774v1	refseq	NZ_CP114399.1
4222274	GCF_027627745.1_ASM2762774v1_CLST_6	0	sanntis	2895014	2917631	NRP	Isolate	GCF_027627745.1_ASM2762774v1	refseq	NZ_CP114399.1
4222275	GCF_027627745.1_ASM2762774v1_CLST_7	0	sanntis	3228678	3239401	Other	Isolate	GCF_027627745.1_ASM2762774v1	refseq	NZ_CP114399.1
4222276	GCF_027627745.1_ASM2762774v1_CLST_8	0	sanntis	3904199	3912082	RiPP	Isolate	GCF_027627745.1_ASM2762774v1	refseq	NZ_CP114399.1
4222277	GCF_027627745.1_ASM2762774v1_CLST_9	0	sanntis	3934683	3951472	Saccharide	Isolate	GCF_027627745.1_ASM2762774v1	refseq	NZ_CP114399.1
4222278	GCF_027627745.1_ASM2762774v1_CLST_10	0	sanntis	4219826	4247131	NRP	Isolate	GCF_027627745.1_ASM2762774v1	refseq	NZ_CP114399.1
4222279	GCF_027627745.1_ASM2762774v1_CLST_11	0	sanntis	4767474	4778699	NRP	Isolate	GCF_027627745.1_ASM2762774v1	refseq	NZ_CP114399.1
4222280	GCF_027627745.1_ASM2762774v1_CLST_12	0	sanntis	5419139	5442224	Saccharide	Isolate	GCF_027627745.1_ASM2762774v1	refseq	NZ_CP114399.1
4222293	GCF_027627765.1_ASM2762776v1_CLST_0	0	sanntis	1609672	1611757	Terpene	Isolate	GCF_027627765.1_ASM2762776v1	refseq	NZ_CP114406.1
4222294	GCF_027627765.1_ASM2762776v1_CLST_1	0	sanntis	1690238	1704878	Other	Isolate	GCF_027627765.1_ASM2762776v1	refseq	NZ_CP114406.1
4222295	GCF_027627765.1_ASM2762776v1_CLST_2	0	sanntis	2417185	2438949	NRP	Isolate	GCF_027627765.1_ASM2762776v1	refseq	NZ_CP114406.1
4222296	GCF_027627765.1_ASM2762776v1_CLST_3	0	sanntis	2530635	2542060	Other	Isolate	GCF_027627765.1_ASM2762776v1	refseq	NZ_CP114406.1
4222297	GCF_027627765.1_ASM2762776v1_CLST_4	0	sanntis	2711305	2774653	NRP|Polyketide	Isolate	GCF_027627765.1_ASM2762776v1	refseq	NZ_CP114406.1
4222298	GCF_027627765.1_ASM2762776v1_CLST_5	0	sanntis	2847277	2849852	RiPP	Isolate	GCF_027627765.1_ASM2762776v1	refseq	NZ_CP114406.1
4222299	GCF_027627765.1_ASM2762776v1_CLST_6	0	sanntis	2895110	2917727	NRP	Isolate	GCF_027627765.1_ASM2762776v1	refseq	NZ_CP114406.1
4222300	GCF_027627765.1_ASM2762776v1_CLST_7	0	sanntis	3228771	3239494	Other	Isolate	GCF_027627765.1_ASM2762776v1	refseq	NZ_CP114406.1
4222301	GCF_027627765.1_ASM2762776v1_CLST_8	0	sanntis	3904292	3912175	RiPP	Isolate	GCF_027627765.1_ASM2762776v1	refseq	NZ_CP114406.1
4222302	GCF_027627765.1_ASM2762776v1_CLST_9	0	sanntis	3934776	3951565	Saccharide	Isolate	GCF_027627765.1_ASM2762776v1	refseq	NZ_CP114406.1
4222303	GCF_027627765.1_ASM2762776v1_CLST_10	0	sanntis	4589068	4600293	NRP	Isolate	GCF_027627765.1_ASM2762776v1	refseq	NZ_CP114406.1
4222304	GCF_027627765.1_ASM2762776v1_CLST_11	0	sanntis	5240771	5263856	Saccharide	Isolate	GCF_027627765.1_ASM2762776v1	refseq	NZ_CP114406.1
4222316	GCF_028356555.1_ASM2835655v1_CLST_0	0	sanntis	647439	666457	Other	Isolate	GCF_028356555.1_ASM2835655v1	refseq	NZ_CP116313.1
4222317	GCF_028356555.1_ASM2835655v1_CLST_1	0	sanntis	2363474	2365592	Terpene	Isolate	GCF_028356555.1_ASM2835655v1	refseq	NZ_CP116313.1
4222318	GCF_028356555.1_ASM2835655v1_CLST_2	0	sanntis	2797177	2817502	Other	Isolate	GCF_028356555.1_ASM2835655v1	refseq	NZ_CP116313.1
4222319	GCF_028356555.1_ASM2835655v1_CLST_3	0	sanntis	2903615	2934057	NRP	Isolate	GCF_028356555.1_ASM2835655v1	refseq	NZ_CP116313.1
4222320	GCF_028356555.1_ASM2835655v1_CLST_4	0	sanntis	3364520	3381773	Other	Isolate	GCF_028356555.1_ASM2835655v1	refseq	NZ_CP116313.1
4222321	GCF_028356555.1_ASM2835655v1_CLST_5	0	sanntis	3425500	3474098	NRP	Isolate	GCF_028356555.1_ASM2835655v1	refseq	NZ_CP116313.1
4222322	GCF_028356555.1_ASM2835655v1_CLST_6	0	sanntis	3580729	3604389	NRP	Isolate	GCF_028356555.1_ASM2835655v1	refseq	NZ_CP116313.1
4222323	GCF_028356555.1_ASM2835655v1_CLST_7	0	sanntis	3999933	4015859	Other	Isolate	GCF_028356555.1_ASM2835655v1	refseq	NZ_CP116313.1
4222324	GCF_028356555.1_ASM2835655v1_CLST_8	0	sanntis	4625730	4635818	RiPP	Isolate	GCF_028356555.1_ASM2835655v1	refseq	NZ_CP116313.1
4222325	GCF_028356555.1_ASM2835655v1_CLST_9	0	sanntis	4657754	4674440	Saccharide	Isolate	GCF_028356555.1_ASM2835655v1	refseq	NZ_CP116313.1
4222335	GCF_028356555.1_ASM2835655v1_CLST_19	0	sanntis	73581	187190	NRP|Polyketide	Isolate	GCF_028356555.1_ASM2835655v1	refseq	NZ_CP116318.1
4222338	GCF_028356755.1_ASM2835675v1_CLST_0	0	sanntis	583702	598179	Polyketide	Isolate	GCF_028356755.1_ASM2835675v1	refseq	NZ_CP116325.1
4222339	GCF_028356755.1_ASM2835675v1_CLST_1	0	sanntis	620890	632413	RiPP	Isolate	GCF_028356755.1_ASM2835675v1	refseq	NZ_CP116325.1
4222340	GCF_028356755.1_ASM2835675v1_CLST_2	0	sanntis	1244570	1258200	Other	Isolate	GCF_028356755.1_ASM2835675v1	refseq	NZ_CP116325.1
4222341	GCF_028356755.1_ASM2835675v1_CLST_3	0	sanntis	1655950	1680149	NRP	Isolate	GCF_028356755.1_ASM2835675v1	refseq	NZ_CP116325.1
4222342	GCF_028356755.1_ASM2835675v1_CLST_4	0	sanntis	1788274	1832230	NRP	Isolate	GCF_028356755.1_ASM2835675v1	refseq	NZ_CP116325.1
4222343	GCF_028356755.1_ASM2835675v1_CLST_5	0	sanntis	1879509	1895876	Other	Isolate	GCF_028356755.1_ASM2835675v1	refseq	NZ_CP116325.1
4222344	GCF_028356755.1_ASM2835675v1_CLST_6	0	sanntis	2326145	2355103	NRP	Isolate	GCF_028356755.1_ASM2835675v1	refseq	NZ_CP116325.1
4222345	GCF_028356755.1_ASM2835675v1_CLST_7	0	sanntis	2442701	2464500	Other	Isolate	GCF_028356755.1_ASM2835675v1	refseq	NZ_CP116325.1
4222346	GCF_028356755.1_ASM2835675v1_CLST_8	0	sanntis	4612691	4629584	Other	Isolate	GCF_028356755.1_ASM2835675v1	refseq	NZ_CP116325.1
4222347	GCF_028356755.1_ASM2835675v1_CLST_9	0	sanntis	5377493	5390981	NRP	Isolate	GCF_028356755.1_ASM2835675v1	refseq	NZ_CP116325.1
4222358	GCF_028401745.1_ASM2840174v1_CLST_0	0	sanntis	53290	92918	NRP|Polyketide	Isolate	GCF_028401745.1_ASM2840174v1	refseq	NZ_JAQOOH010000013.1
4222360	GCF_028401745.1_ASM2840174v1_CLST_2	0	sanntis	173549	202226	NRP	Isolate	GCF_028401745.1_ASM2840174v1	refseq	NZ_JAQOOH010000007.1
4222362	GCF_028401745.1_ASM2840174v1_CLST_4	0	sanntis	29976	41057	RiPP	Isolate	GCF_028401745.1_ASM2840174v1	refseq	NZ_JAQOOH010000028.1
4222364	GCF_028401745.1_ASM2840174v1_CLST_6	0	sanntis	37938	40862	RiPP	Isolate	GCF_028401745.1_ASM2840174v1	refseq	NZ_JAQOOH010000017.1
4222365	GCF_028401745.1_ASM2840174v1_CLST_7	0	sanntis	147605	151078	RiPP	Isolate	GCF_028401745.1_ASM2840174v1	refseq	NZ_JAQOOH010000001.1
4222367	GCF_028401745.1_ASM2840174v1_CLST_9	0	sanntis	4962	24016	Saccharide	Isolate	GCF_028401745.1_ASM2840174v1	refseq	NZ_JAQOOH010000018.1
4222369	GCF_028401745.1_ASM2840174v1_CLST_11	0	sanntis	168207	191698	NRP	Isolate	GCF_028401745.1_ASM2840174v1	refseq	NZ_JAQOOH010000002.1
4222370	GCF_028401745.1_ASM2840174v1_CLST_12	0	sanntis	493403	505537	Other	Isolate	GCF_028401745.1_ASM2840174v1	refseq	NZ_JAQOOH010000002.1
4222373	GCF_028548205.1_ASM2854820v1_CLST_0	0	sanntis	168472	270058	NRP|Polyketide	Isolate	GCF_028548205.1_ASM2854820v1	refseq	NZ_JAQQBL010000002.1
4222374	GCF_028548205.1_ASM2854820v1_CLST_1	0	sanntis	335529	341267	Other	Isolate	GCF_028548205.1_ASM2854820v1	refseq	NZ_JAQQBL010000002.1
4222378	GCF_028548205.1_ASM2854820v1_CLST_5	0	sanntis	425241	431278	NRP	Isolate	GCF_028548205.1_ASM2854820v1	refseq	NZ_JAQQBL010000001.1
4222379	GCF_028548205.1_ASM2854820v1_CLST_6	0	sanntis	1206006	1220548	Polyketide	Isolate	GCF_028548205.1_ASM2854820v1	refseq	NZ_JAQQBL010000001.1
4222380	GCF_028548205.1_ASM2854820v1_CLST_7	0	sanntis	1243590	1253059	RiPP	Isolate	GCF_028548205.1_ASM2854820v1	refseq	NZ_JAQQBL010000001.1
4222381	GCF_028548205.1_ASM2854820v1_CLST_8	0	sanntis	1863385	1874341	Other	Isolate	GCF_028548205.1_ASM2854820v1	refseq	NZ_JAQQBL010000001.1
4222382	GCF_028548205.1_ASM2854820v1_CLST_9	0	sanntis	2193960	2216986	NRP	Isolate	GCF_028548205.1_ASM2854820v1	refseq	NZ_JAQQBL010000001.1
4222383	GCF_028548205.1_ASM2854820v1_CLST_10	0	sanntis	2324242	2363455	NRP	Isolate	GCF_028548205.1_ASM2854820v1	refseq	NZ_JAQQBL010000001.1
4222384	GCF_028548205.1_ASM2854820v1_CLST_11	0	sanntis	2584130	2593166	Other	Isolate	GCF_028548205.1_ASM2854820v1	refseq	NZ_JAQQBL010000001.1
4222385	GCF_028548205.1_ASM2854820v1_CLST_12	0	sanntis	2681397	2704445	NRP	Isolate	GCF_028548205.1_ASM2854820v1	refseq	NZ_JAQQBL010000001.1
4222386	GCF_028548205.1_ASM2854820v1_CLST_13	0	sanntis	3096664	3120583	RiPP	Isolate	GCF_028548205.1_ASM2854820v1	refseq	NZ_JAQQBL010000001.1
4222387	GCF_028548205.1_ASM2854820v1_CLST_14	0	sanntis	3139193	3156751	Other	Isolate	GCF_028548205.1_ASM2854820v1	refseq	NZ_JAQQBL010000001.1
4222388	GCF_028548205.1_ASM2854820v1_CLST_15	0	sanntis	4698964	4740940	NRP	Isolate	GCF_028548205.1_ASM2854820v1	refseq	NZ_JAQQBL010000001.1
4222389	GCF_028548205.1_ASM2854820v1_CLST_16	0	sanntis	5167797	5182705	Saccharide	Isolate	GCF_028548205.1_ASM2854820v1	refseq	NZ_JAQQBL010000001.1
4222402	GCF_028764825.1_ASM2876482v1_CLST_0	10	sanntis	1	9691	Other	Isolate	GCF_028764825.1_ASM2876482v1	refseq	NZ_JARAGA010000055.1
4222404	GCF_028764825.1_ASM2876482v1_CLST_2	0	sanntis	223441	234270	Other	Isolate	GCF_028764825.1_ASM2876482v1	refseq	NZ_JARAGA010000001.1
4222405	GCF_028764825.1_ASM2876482v1_CLST_3	0	sanntis	61394	63512	Terpene	Isolate	GCF_028764825.1_ASM2876482v1	refseq	NZ_JARAGA010000008.1
4222407	GCF_028764825.1_ASM2876482v1_CLST_5	0	sanntis	43557	66561	NRP	Isolate	GCF_028764825.1_ASM2876482v1	refseq	NZ_JARAGA010000011.1
4222410	GCF_028764825.1_ASM2876482v1_CLST_8	11	sanntis	82	77096	NRP|Polyketide	Isolate	GCF_028764825.1_ASM2876482v1	refseq	NZ_JARAGA010000018.1
4222412	GCF_028764825.1_ASM2876482v1_CLST_10	10	sanntis	177	8468	RiPP	Isolate	GCF_028764825.1_ASM2876482v1	refseq	NZ_JARAGA010000102.1
4222414	GCF_028764825.1_ASM2876482v1_CLST_12	0	sanntis	85357	93134	NRP	Isolate	GCF_028764825.1_ASM2876482v1	refseq	NZ_JARAGA010000006.1
4222416	GCF_028764825.1_ASM2876482v1_CLST_14	0	sanntis	17200	60592	NRP	Isolate	GCF_028764825.1_ASM2876482v1	refseq	NZ_JARAGA010000026.1
4222418	GCF_028764825.1_ASM2876482v1_CLST_16	1	sanntis	25145	38785	Other	Isolate	GCF_028764825.1_ASM2876482v1	refseq	NZ_JARAGA010000053.1
4222419	GCF_028764825.1_ASM2876482v1_CLST_17	0	sanntis	6781	30441	NRP	Isolate	GCF_028764825.1_ASM2876482v1	refseq	NZ_JARAGA010000036.1
4222421	GCF_028764825.1_ASM2876482v1_CLST_19	0	sanntis	57866	71639	Other	Isolate	GCF_028764825.1_ASM2876482v1	refseq	NZ_JARAGA010000022.1
4222423	GCF_028764825.1_ASM2876482v1_CLST_21	10	sanntis	252	21663	NRP	Isolate	GCF_028764825.1_ASM2876482v1	refseq	NZ_JARAGA010000076.1
4222425	GCF_028764825.1_ASM2876482v1_CLST_23	0	sanntis	131007	145448	Polyketide	Isolate	GCF_028764825.1_ASM2876482v1	refseq	NZ_JARAGA010000003.1
4222426	GCF_028764825.1_ASM2876482v1_CLST_24	0	sanntis	167536	178211	RiPP	Isolate	GCF_028764825.1_ASM2876482v1	refseq	NZ_JARAGA010000003.1
4222428	GCF_028764825.1_ASM2876482v1_CLST_26	0	sanntis	4909	13945	Other	Isolate	GCF_028764825.1_ASM2876482v1	refseq	NZ_JARAGA010000056.1
4222429	GCF_028765045.1_ASM2876504v1_CLST_0	0	sanntis	373306	393575	Alkaloid	Isolate	GCF_028765045.1_ASM2876504v1	refseq	NZ_JARAFZ010000004.1
4222430	GCF_028765045.1_ASM2876504v1_CLST_1	0	sanntis	401466	418098	Saccharide	Isolate	GCF_028765045.1_ASM2876504v1	refseq	NZ_JARAFZ010000004.1
4222432	GCF_028765045.1_ASM2876504v1_CLST_3	0	sanntis	119617	136799	Other	Isolate	GCF_028765045.1_ASM2876504v1	refseq	NZ_JARAFZ010000002.1
4222434	GCF_028765045.1_ASM2876504v1_CLST_5	0	sanntis	6473	28976	NRP	Isolate	GCF_028765045.1_ASM2876504v1	refseq	NZ_JARAFZ010000006.1
4222435	GCF_028765045.1_ASM2876504v1_CLST_6	0	sanntis	329582	341740	Other	Isolate	GCF_028765045.1_ASM2876504v1	refseq	NZ_JARAFZ010000006.1
4222438	GCF_028765045.1_ASM2876504v1_CLST_9	0	sanntis	126129	146951	Saccharide	Isolate	GCF_028765045.1_ASM2876504v1	refseq	NZ_JARAFZ010000013.1
4222439	GCF_028765045.1_ASM2876504v1_CLST_10	0	sanntis	147567	169098	NRP	Isolate	GCF_028765045.1_ASM2876504v1	refseq	NZ_JARAFZ010000003.1
4222440	GCF_028765045.1_ASM2876504v1_CLST_11	0	sanntis	261176	278686	Other	Isolate	GCF_028765045.1_ASM2876504v1	refseq	NZ_JARAFZ010000003.1
4222441	GCF_028765045.1_ASM2876504v1_CLST_12	0	sanntis	383985	428195	NRP	Isolate	GCF_028765045.1_ASM2876504v1	refseq	NZ_JARAFZ010000003.1
4222447	GCF_028765045.1_ASM2876504v1_CLST_18	10	sanntis	3	11919	RiPP	Isolate	GCF_028765045.1_ASM2876504v1	refseq	NZ_JARAFZ010000008.1
4222449	GCF_028765045.1_ASM2876504v1_CLST_20	0	sanntis	694815	719791	NRP	Isolate	GCF_028765045.1_ASM2876504v1	refseq	NZ_JARAFZ010000001.1
4222451	GCF_028765045.1_ASM2876504v1_CLST_22	0	sanntis	114480	127919	NRP	Isolate	GCF_028765045.1_ASM2876504v1	refseq	NZ_JARAFZ010000009.1
4222453	GCF_028765215.1_ASM2876521v1_CLST_0	0	sanntis	29194	45561	Other	Isolate	GCF_028765215.1_ASM2876521v1	refseq	NZ_JARAFY010000010.1
4222454	GCF_028765215.1_ASM2876521v1_CLST_1	1	sanntis	40222	50037	NRP	Isolate	GCF_028765215.1_ASM2876521v1	refseq	NZ_JARAFY010000033.1
4222456	GCF_028765215.1_ASM2876521v1_CLST_3	0	sanntis	27188	29696	NRP|Saccharide	Isolate	GCF_028765215.1_ASM2876521v1	refseq	NZ_JARAFY010000056.1
4222458	GCF_028765215.1_ASM2876521v1_CLST_5	11	sanntis	737	15333	NRP	Isolate	GCF_028765215.1_ASM2876521v1	refseq	NZ_JARAFY010000089.1
4222460	GCF_028765215.1_ASM2876521v1_CLST_7	0	sanntis	92020	94138	Terpene	Isolate	GCF_028765215.1_ASM2876521v1	refseq	NZ_JARAFY010000008.1
4222462	GCF_028765215.1_ASM2876521v1_CLST_9	1	sanntis	6834	14323	RiPP	Isolate	GCF_028765215.1_ASM2876521v1	refseq	NZ_JARAFY010000096.1
4222464	GCF_028765215.1_ASM2876521v1_CLST_11	10	sanntis	245	69393	NRP|Polyketide	Isolate	GCF_028765215.1_ASM2876521v1	refseq	NZ_JARAFY010000027.1
4222466	GCF_028765215.1_ASM2876521v1_CLST_13	1	sanntis	65931	79571	Other	Isolate	GCF_028765215.1_ASM2876521v1	refseq	NZ_JARAFY010000025.1
4222467	GCF_028765215.1_ASM2876521v1_CLST_14	1	sanntis	39172	52363	NRP	Isolate	GCF_028765215.1_ASM2876521v1	refseq	NZ_JARAFY010000030.1
4222469	GCF_028765215.1_ASM2876521v1_CLST_16	0	sanntis	23050	39736	Saccharide	Isolate	GCF_028765215.1_ASM2876521v1	refseq	NZ_JARAFY010000016.1
4222470	GCF_028765215.1_ASM2876521v1_CLST_17	0	sanntis	10600	20765	RiPP	Isolate	GCF_028765215.1_ASM2876521v1	refseq	NZ_JARAFY010000063.1
4222472	GCF_028765215.1_ASM2876521v1_CLST_19	10	sanntis	3	4945	Other	Isolate	GCF_028765215.1_ASM2876521v1	refseq	NZ_JARAFY010000081.1
4222474	GCF_028765215.1_ASM2876521v1_CLST_21	0	sanntis	89193	100420	NRP	Isolate	GCF_028765215.1_ASM2876521v1	refseq	NZ_JARAFY010000014.1
4222476	GCF_028765215.1_ASM2876521v1_CLST_23	0	sanntis	20494	44693	NRP	Isolate	GCF_028765215.1_ASM2876521v1	refseq	NZ_JARAFY010000021.1
4222478	GCF_028765215.1_ASM2876521v1_CLST_25	0	sanntis	21444	30480	Other	Isolate	GCF_028765215.1_ASM2876521v1	refseq	NZ_JARAFY010000055.1
4222480	GCF_028765215.1_ASM2876521v1_CLST_27	10	sanntis	3	41554	NRP	Isolate	GCF_028765215.1_ASM2876521v1	refseq	NZ_JARAFY010000039.1
4222482	GCF_028765225.1_ASM2876522v1_CLST_0	11	sanntis	1	14600	NRP	Isolate	GCF_028765225.1_ASM2876522v1	refseq	NZ_JARAFX010000090.1
4222484	GCF_028765225.1_ASM2876522v1_CLST_2	11	sanntis	468	43337	NRP	Isolate	GCF_028765225.1_ASM2876522v1	refseq	NZ_JARAFX010000039.1
4222486	GCF_028765225.1_ASM2876522v1_CLST_4	10	sanntis	1	4940	Other	Isolate	GCF_028765225.1_ASM2876522v1	refseq	NZ_JARAFX010000083.1
4222488	GCF_028765225.1_ASM2876522v1_CLST_6	10	sanntis	2	9982	Other	Isolate	GCF_028765225.1_ASM2876522v1	refseq	NZ_JARAFX010000054.1
4222490	GCF_028765225.1_ASM2876522v1_CLST_8	0	sanntis	61257	75734	Polyketide	Isolate	GCF_028765225.1_ASM2876522v1	refseq	NZ_JARAFX010000017.1
4222491	GCF_028765225.1_ASM2876522v1_CLST_9	0	sanntis	90991	98869	Terpene	Isolate	GCF_028765225.1_ASM2876522v1	refseq	NZ_JARAFX010000010.1
4222492	GCF_028765225.1_ASM2876522v1_CLST_10	1	sanntis	6834	14323	RiPP	Isolate	GCF_028765225.1_ASM2876522v1	refseq	NZ_JARAFX010000096.1
4222494	GCF_028765225.1_ASM2876522v1_CLST_12	10	sanntis	2	9817	NRP	Isolate	GCF_028765225.1_ASM2876522v1	refseq	NZ_JARAFX010000035.1
4222496	GCF_028765225.1_ASM2876522v1_CLST_14	10	sanntis	157	13797	Other	Isolate	GCF_028765225.1_ASM2876522v1	refseq	NZ_JARAFX010000025.1
4222497	GCF_028765225.1_ASM2876522v1_CLST_15	0	sanntis	20498	44697	NRP	Isolate	GCF_028765225.1_ASM2876522v1	refseq	NZ_JARAFX010000021.1
4222499	GCF_028765225.1_ASM2876522v1_CLST_17	10	sanntis	246	69394	NRP|Polyketide	Isolate	GCF_028765225.1_ASM2876522v1	refseq	NZ_JARAFX010000027.1
4222501	GCF_028765225.1_ASM2876522v1_CLST_19	0	sanntis	14077	27565	NRP	Isolate	GCF_028765225.1_ASM2876522v1	refseq	NZ_JARAFX010000015.1
4222503	GCF_028765225.1_ASM2876522v1_CLST_21	0	sanntis	4675	17689	RiPP	Isolate	GCF_028765225.1_ASM2876522v1	refseq	NZ_JARAFX010000064.1
4222505	GCF_028765225.1_ASM2876522v1_CLST_23	1	sanntis	25976	30914	Other	Isolate	GCF_028765225.1_ASM2876522v1	refseq	NZ_JARAFX010000055.1
4222508	GCF_028765225.1_ASM2876522v1_CLST_26	10	sanntis	2	11709	NRP	Isolate	GCF_028765225.1_ASM2876522v1	refseq	NZ_JARAFX010000032.1
4222511	GCF_028895365.1_ASM2889536v1_CLST_0	0	sanntis	222720	245876	NRP	Isolate	GCF_028895365.1_ASM2889536v1	refseq	NZ_SCMJ01000003.1
4222512	GCF_028895365.1_ASM2889536v1_CLST_1	0	sanntis	337830	397963	NRP|Polyketide	Isolate	GCF_028895365.1_ASM2889536v1	refseq	NZ_SCMJ01000003.1
4222515	GCF_028895365.1_ASM2889536v1_CLST_4	0	sanntis	45379	52161	NRP	Isolate	GCF_028895365.1_ASM2889536v1	refseq	NZ_SCMJ01000012.1
4222517	GCF_028895365.1_ASM2889536v1_CLST_6	0	sanntis	21341	41471	Other	Isolate	GCF_028895365.1_ASM2889536v1	refseq	NZ_SCMJ01000021.1
4222520	GCF_028895365.1_ASM2889536v1_CLST_9	1	sanntis	2681	19439	NRP	Isolate	GCF_028895365.1_ASM2889536v1	refseq	NZ_SCMJ01000053.1
4222523	GCF_028895365.1_ASM2889536v1_CLST_12	0	sanntis	87338	104287	NRP	Isolate	GCF_028895365.1_ASM2889536v1	refseq	NZ_SCMJ01000004.1
4222526	GCF_028895365.1_ASM2889536v1_CLST_15	10	sanntis	2	12111	Other	Isolate	GCF_028895365.1_ASM2889536v1	refseq	NZ_SCMJ01000043.1
4222527	GCF_028895365.1_ASM2889536v1_CLST_16	0	sanntis	9345	38503	NRP|Polyketide	Isolate	GCF_028895365.1_ASM2889536v1	refseq	NZ_SCMJ01000038.1
4222531	GCF_028895365.1_ASM2889536v1_CLST_20	0	sanntis	88507	99209	Other	Isolate	GCF_028895365.1_ASM2889536v1	refseq	NZ_SCMJ01000018.1
4222533	GCF_028895365.1_ASM2889536v1_CLST_22	0	sanntis	11553	41563	Polyketide|Saccharide	Isolate	GCF_028895365.1_ASM2889536v1	refseq	NZ_SCMJ01000035.1
4222535	GCF_028895365.1_ASM2889536v1_CLST_24	0	sanntis	24019	38666	Other	Isolate	GCF_028895365.1_ASM2889536v1	refseq	NZ_SCMJ01000017.1
4222536	GCF_028895365.1_ASM2889536v1_CLST_25	1	sanntis	33255	45777	Other	Isolate	GCF_028895365.1_ASM2889536v1	refseq	NZ_SCMJ01000042.1
4222538	GCF_028895365.1_ASM2889536v1_CLST_27	0	sanntis	46025	61884	Polyketide	Isolate	GCF_028895365.1_ASM2889536v1	refseq	NZ_SCMJ01000019.1
4222539	GCF_028895365.1_ASM2889536v1_CLST_28	0	sanntis	87812	93041	Other	Isolate	GCF_028895365.1_ASM2889536v1	refseq	NZ_SCMJ01000019.1
4222541	GCF_028895365.1_ASM2889536v1_CLST_30	0	sanntis	14054	16139	Terpene	Isolate	GCF_028895365.1_ASM2889536v1	refseq	NZ_SCMJ01000026.1
4222543	GCF_029542105.1_ASM2954210v1_CLST_0	0	sanntis	202838	260146	NRP|Polyketide	Isolate	GCF_029542105.1_ASM2954210v1	refseq	NZ_CP107037.1
4222544	GCF_029542105.1_ASM2954210v1_CLST_1	0	sanntis	441446	487628	NRP|Polyketide	Isolate	GCF_029542105.1_ASM2954210v1	refseq	NZ_CP107037.1
4222545	GCF_029542105.1_ASM2954210v1_CLST_2	0	sanntis	696370	747962	NRP	Isolate	GCF_029542105.1_ASM2954210v1	refseq	NZ_CP107037.1
4222546	GCF_029542105.1_ASM2954210v1_CLST_3	0	sanntis	1350066	1381027	NRP	Isolate	GCF_029542105.1_ASM2954210v1	refseq	NZ_CP107037.1
4222547	GCF_029542105.1_ASM2954210v1_CLST_4	0	sanntis	2260915	2262856	NRP	Isolate	GCF_029542105.1_ASM2954210v1	refseq	NZ_CP107037.1
4222548	GCF_029542105.1_ASM2954210v1_CLST_5	0	sanntis	2434830	2446461	Other	Isolate	GCF_029542105.1_ASM2954210v1	refseq	NZ_CP107037.1
4222549	GCF_029542105.1_ASM2954210v1_CLST_6	0	sanntis	2665896	2675084	Polyketide	Isolate	GCF_029542105.1_ASM2954210v1	refseq	NZ_CP107037.1
4222550	GCF_029542105.1_ASM2954210v1_CLST_7	0	sanntis	2739000	2742795	Terpene	Isolate	GCF_029542105.1_ASM2954210v1	refseq	NZ_CP107037.1
4222551	GCF_029542105.1_ASM2954210v1_CLST_8	0	sanntis	2988941	2993512	RiPP	Isolate	GCF_029542105.1_ASM2954210v1	refseq	NZ_CP107037.1
4222552	GCF_029542105.1_ASM2954210v1_CLST_9	0	sanntis	3123382	3143141	NRP|Polyketide	Isolate	GCF_029542105.1_ASM2954210v1	refseq	NZ_CP107037.1
4222553	GCF_029542105.1_ASM2954210v1_CLST_10	0	sanntis	3485585	3495076	RiPP	Isolate	GCF_029542105.1_ASM2954210v1	refseq	NZ_CP107037.1
4222554	GCF_029542105.1_ASM2954210v1_CLST_11	0	sanntis	4049070	4071869	Other	Isolate	GCF_029542105.1_ASM2954210v1	refseq	NZ_CP107037.1
4222555	GCF_029542105.1_ASM2954210v1_CLST_12	0	sanntis	4430345	4466327	Other	Isolate	GCF_029542105.1_ASM2954210v1	refseq	NZ_CP107037.1
4222556	GCF_029542105.1_ASM2954210v1_CLST_13	0	sanntis	4696255	4728030	NRP	Isolate	GCF_029542105.1_ASM2954210v1	refseq	NZ_CP107037.1
4222557	GCF_029542105.1_ASM2954210v1_CLST_14	0	sanntis	6251723	6267669	Terpene	Isolate	GCF_029542105.1_ASM2954210v1	refseq	NZ_CP107037.1
4222558	GCF_029542105.1_ASM2954210v1_CLST_15	0	sanntis	6529886	6583419	NRP	Isolate	GCF_029542105.1_ASM2954210v1	refseq	NZ_CP107037.1
4222575	GCF_030166715.1_ASM3016671v1_CLST_0	0	sanntis	9363	22200	RiPP	Isolate	GCF_030166715.1_ASM3016671v1	refseq	NZ_CP126475.1
4222576	GCF_030166715.1_ASM3016671v1_CLST_1	0	sanntis	109979	140773	NRP	Isolate	GCF_030166715.1_ASM3016671v1	refseq	NZ_CP126475.1
4222577	GCF_030166715.1_ASM3016671v1_CLST_2	0	sanntis	193741	207594	RiPP	Isolate	GCF_030166715.1_ASM3016671v1	refseq	NZ_CP126475.1
4222578	GCF_030166715.1_ASM3016671v1_CLST_3	0	sanntis	249929	349137	NRP|Polyketide	Isolate	GCF_030166715.1_ASM3016671v1	refseq	NZ_CP126475.1
4222581	GCF_030166715.1_ASM3016671v1_CLST_6	0	sanntis	158399	194585	NRP|Polyketide	Isolate	GCF_030166715.1_ASM3016671v1	refseq	NZ_CP126476.1
4222584	GCF_030166715.1_ASM3016671v1_CLST_9	0	sanntis	410406	425148	NRP	Isolate	GCF_030166715.1_ASM3016671v1	refseq	NZ_CP126474.1
4222585	GCF_030166715.1_ASM3016671v1_CLST_10	0	sanntis	1201303	1215808	Polyketide	Isolate	GCF_030166715.1_ASM3016671v1	refseq	NZ_CP126474.1
4222586	GCF_030166715.1_ASM3016671v1_CLST_11	0	sanntis	1237900	1247950	RiPP	Isolate	GCF_030166715.1_ASM3016671v1	refseq	NZ_CP126474.1
4222587	GCF_030166715.1_ASM3016671v1_CLST_12	0	sanntis	1529456	1535986	Other	Isolate	GCF_030166715.1_ASM3016671v1	refseq	NZ_CP126474.1
4222588	GCF_030166715.1_ASM3016671v1_CLST_13	0	sanntis	1895218	1906695	Other	Isolate	GCF_030166715.1_ASM3016671v1	refseq	NZ_CP126474.1
4222589	GCF_030166715.1_ASM3016671v1_CLST_14	0	sanntis	2207924	2232123	NRP	Isolate	GCF_030166715.1_ASM3016671v1	refseq	NZ_CP126474.1
4222590	GCF_030166715.1_ASM3016671v1_CLST_15	0	sanntis	2340688	2383439	NRP	Isolate	GCF_030166715.1_ASM3016671v1	refseq	NZ_CP126474.1
4222591	GCF_030166715.1_ASM3016671v1_CLST_16	0	sanntis	2592151	2601187	Other	Isolate	GCF_030166715.1_ASM3016671v1	refseq	NZ_CP126474.1
4222592	GCF_030166715.1_ASM3016671v1_CLST_17	0	sanntis	2687257	2710262	NRP	Isolate	GCF_030166715.1_ASM3016671v1	refseq	NZ_CP126474.1
4222593	GCF_030166715.1_ASM3016671v1_CLST_18	0	sanntis	3166241	3174465	Other	Isolate	GCF_030166715.1_ASM3016671v1	refseq	NZ_CP126474.1
4222594	GCF_030166715.1_ASM3016671v1_CLST_19	0	sanntis	5033690	5046225	RiPP	Isolate	GCF_030166715.1_ASM3016671v1	refseq	NZ_CP126474.1
4222595	GCF_030166715.1_ASM3016671v1_CLST_20	0	sanntis	5101566	5126020	Other	Isolate	GCF_030166715.1_ASM3016671v1	refseq	NZ_CP126474.1
4222607	GCF_030376635.1_ASM3037663v1_CLST_0	0	sanntis	661547	674542	NRP	Isolate	GCF_030376635.1_ASM3037663v1	refseq	NZ_JARTVI010000002.1
4222609	GCF_030376635.1_ASM3037663v1_CLST_2	0	sanntis	78013	96282	NRP	Isolate	GCF_030376635.1_ASM3037663v1	refseq	NZ_JARTVI010000003.1
4222611	GCF_030376635.1_ASM3037663v1_CLST_4	0	sanntis	166679	197081	Saccharide	Isolate	GCF_030376635.1_ASM3037663v1	refseq	NZ_JARTVI010000001.1
4222612	GCF_030376635.1_ASM3037663v1_CLST_5	0	sanntis	1961530	1963648	Terpene	Isolate	GCF_030376635.1_ASM3037663v1	refseq	NZ_JARTVI010000001.1
4222613	GCF_030376635.1_ASM3037663v1_CLST_6	0	sanntis	2147475	2152452	NRP	Isolate	GCF_030376635.1_ASM3037663v1	refseq	NZ_JARTVI010000001.1
4222614	GCF_030376635.1_ASM3037663v1_CLST_7	0	sanntis	2311145	2333321	Other	Isolate	GCF_030376635.1_ASM3037663v1	refseq	NZ_JARTVI010000001.1
4222615	GCF_030376635.1_ASM3037663v1_CLST_8	0	sanntis	2441566	2479422	Saccharide	Isolate	GCF_030376635.1_ASM3037663v1	refseq	NZ_JARTVI010000001.1
4222616	GCF_030376635.1_ASM3037663v1_CLST_9	0	sanntis	2813791	2855441	NRP	Isolate	GCF_030376635.1_ASM3037663v1	refseq	NZ_JARTVI010000001.1
4222617	GCF_030376635.1_ASM3037663v1_CLST_10	0	sanntis	3246614	3269113	NRP	Isolate	GCF_030376635.1_ASM3037663v1	refseq	NZ_JARTVI010000001.1
4222618	GCF_030376635.1_ASM3037663v1_CLST_11	0	sanntis	3580188	3590688	Other	Isolate	GCF_030376635.1_ASM3037663v1	refseq	NZ_JARTVI010000001.1
4222619	GCF_030376635.1_ASM3037663v1_CLST_12	0	sanntis	4224168	4232863	RiPP	Isolate	GCF_030376635.1_ASM3037663v1	refseq	NZ_JARTVI010000001.1
4222620	GCF_030376635.1_ASM3037663v1_CLST_13	0	sanntis	4256590	4273233	Saccharide	Isolate	GCF_030376635.1_ASM3037663v1	refseq	NZ_JARTVI010000001.1
4222630	GCF_900095775.1_ASM90009577v1_CLST_1	0	sanntis	20811	44627	NRP	Isolate	GCF_900095775.1_ASM90009577v1	refseq	NZ_FMIS01000034.1
4222632	GCF_900095775.1_ASM90009577v1_CLST_3	0	sanntis	13575	68316	NRP|Polyketide	Isolate	GCF_900095775.1_ASM90009577v1	refseq	NZ_FMIS01000042.1
4222634	GCF_900095775.1_ASM90009577v1_CLST_5	10	sanntis	114	29678	NRP	Isolate	GCF_900095775.1_ASM90009577v1	refseq	NZ_FMIS01000044.1
4222636	GCF_900095775.1_ASM90009577v1_CLST_7	0	sanntis	140600	163961	Polyketide	Isolate	GCF_900095775.1_ASM90009577v1	refseq	NZ_FMIS01000029.1
4222637	GCF_900095775.1_ASM90009577v1_CLST_8	0	sanntis	140302	149814	RiPP	Isolate	GCF_900095775.1_ASM90009577v1	refseq	NZ_FMIS01000023.1
4222638	GCF_900095775.1_ASM90009577v1_CLST_9	0	sanntis	490983	495777	RiPP	Isolate	GCF_900095775.1_ASM90009577v1	refseq	NZ_FMIS01000023.1
4222639	GCF_900095775.1_ASM90009577v1_CLST_10	0	sanntis	717239	742276	Other	Isolate	GCF_900095775.1_ASM90009577v1	refseq	NZ_FMIS01000023.1
4222640	GCF_900095775.1_ASM90009577v1_CLST_11	0	sanntis	1086568	1118326	Other	Isolate	GCF_900095775.1_ASM90009577v1	refseq	NZ_FMIS01000023.1
4222644	GCF_900095775.1_ASM90009577v1_CLST_15	0	sanntis	298642	305886	RiPP	Isolate	GCF_900095775.1_ASM90009577v1	refseq	NZ_FMIS01000016.1
4222645	GCF_900095775.1_ASM90009577v1_CLST_16	0	sanntis	547615	558583	RiPP	Isolate	GCF_900095775.1_ASM90009577v1	refseq	NZ_FMIS01000016.1
4222646	GCF_900095775.1_ASM90009577v1_CLST_17	0	sanntis	656679	672815	Terpene	Isolate	GCF_900095775.1_ASM90009577v1	refseq	NZ_FMIS01000016.1
4222647	GCF_900095775.1_ASM90009577v1_CLST_18	0	sanntis	752124	765757	Polyketide	Isolate	GCF_900095775.1_ASM90009577v1	refseq	NZ_FMIS01000016.1
4222648	GCF_900095775.1_ASM90009577v1_CLST_19	0	sanntis	824377	852594	Saccharide	Isolate	GCF_900095775.1_ASM90009577v1	refseq	NZ_FMIS01000016.1
4222652	GCF_900095775.1_ASM90009577v1_CLST_23	0	sanntis	182255	197391	Polyketide	Isolate	GCF_900095775.1_ASM90009577v1	refseq	NZ_FMIS01000025.1
4222653	GCF_900095775.1_ASM90009577v1_CLST_24	0	sanntis	306197	319048	Other	Isolate	GCF_900095775.1_ASM90009577v1	refseq	NZ_FMIS01000025.1
4222654	GCF_900095775.1_ASM90009577v1_CLST_25	0	sanntis	536642	545868	Polyketide	Isolate	GCF_900095775.1_ASM90009577v1	refseq	NZ_FMIS01000025.1
4222655	GCF_900095775.1_ASM90009577v1_CLST_26	0	sanntis	607616	611411	Terpene	Isolate	GCF_900095775.1_ASM90009577v1	refseq	NZ_FMIS01000025.1
4222656	GCF_900095775.1_ASM90009577v1_CLST_27	0	sanntis	984523	1004401	NRP|Polyketide	Isolate	GCF_900095775.1_ASM90009577v1	refseq	NZ_FMIS01000025.1
4222660	GCF_900095775.1_ASM90009577v1_CLST_31	0	sanntis	226299	272739	NRP|Polyketide	Isolate	GCF_900095775.1_ASM90009577v1	refseq	NZ_FMIS01000021.1
4222662	GCF_900095775.1_ASM90009577v1_CLST_33	0	sanntis	9376	62511	NRP	Isolate	GCF_900095775.1_ASM90009577v1	refseq	NZ_FMIS01000032.1
4222665	GCF_901007655.1_Bacillus_thuringiensis_AR23_CLST_0	0	sanntis	106716	111834	RiPP	Isolate	GCF_901007655.1_Bacillus_thuringiensis_AR23	refseq	NZ_CAAKHA010000030.1
4222667	GCF_901007655.1_Bacillus_thuringiensis_AR23_CLST_2	10	sanntis	1	15814	NRP	Isolate	GCF_901007655.1_Bacillus_thuringiensis_AR23	refseq	NZ_CAAKHA010000014.1
4222668	GCF_901007655.1_Bacillus_thuringiensis_AR23_CLST_3	0	sanntis	305282	317848	Polyketide	Isolate	GCF_901007655.1_Bacillus_thuringiensis_AR23	refseq	NZ_CAAKHA010000014.1
4222669	GCF_901007655.1_Bacillus_thuringiensis_AR23_CLST_4	0	sanntis	341549	350996	RiPP	Isolate	GCF_901007655.1_Bacillus_thuringiensis_AR23	refseq	NZ_CAAKHA010000014.1
4222672	GCF_901007655.1_Bacillus_thuringiensis_AR23_CLST_7	0	sanntis	488318	502403	Other	Isolate	GCF_901007655.1_Bacillus_thuringiensis_AR23	refseq	NZ_CAAKHA010000020.1
4222674	GCF_901007655.1_Bacillus_thuringiensis_AR23_CLST_9	0	sanntis	91367	100806	Other	Isolate	GCF_901007655.1_Bacillus_thuringiensis_AR23	refseq	NZ_CAAKHA010000017.1
4222676	GCF_901007655.1_Bacillus_thuringiensis_AR23_CLST_11	0	sanntis	131614	142316	Other	Isolate	GCF_901007655.1_Bacillus_thuringiensis_AR23	refseq	NZ_CAAKHA010000016.1
4222677	GCF_901007655.1_Bacillus_thuringiensis_AR23_CLST_12	0	sanntis	455028	478385	NRP	Isolate	GCF_901007655.1_Bacillus_thuringiensis_AR23	refseq	NZ_CAAKHA010000016.1
4222678	GCF_901007655.1_Bacillus_thuringiensis_AR23_CLST_13	0	sanntis	570799	630940	NRP|Polyketide	Isolate	GCF_901007655.1_Bacillus_thuringiensis_AR23	refseq	NZ_CAAKHA010000016.1
4222682	GCF_901007655.1_Bacillus_thuringiensis_AR23_CLST_17	0	sanntis	121199	144934	NRP	Isolate	GCF_901007655.1_Bacillus_thuringiensis_AR23	refseq	NZ_CAAKHA010000018.1
4222685	GCF_901007655.1_Bacillus_thuringiensis_AR23_CLST_20	0	sanntis	45519	52301	NRP	Isolate	GCF_901007655.1_Bacillus_thuringiensis_AR23	refseq	NZ_CAAKHA010000011.1
4222687	GCF_901007655.1_Bacillus_thuringiensis_AR23_CLST_22	0	sanntis	194388	210178	Other	Isolate	GCF_901007655.1_Bacillus_thuringiensis_AR23	refseq	NZ_CAAKHA010000025.1
4222688	GCF_901007655.1_Bacillus_thuringiensis_AR23_CLST_23	0	sanntis	101224	162380	NRP	Isolate	GCF_901007655.1_Bacillus_thuringiensis_AR23	refseq	NZ_CAAKHA010000028.1
4222689	GCF_901007655.1_Bacillus_thuringiensis_AR23_CLST_24	0	sanntis	169689	204649	NRP|Polyketide	Isolate	GCF_901007655.1_Bacillus_thuringiensis_AR23	refseq	NZ_CAAKHA010000028.1
4222691	GCF_918202735.1_ISI_2824_CLST_0	11	sanntis	487	43728	NRP	Isolate	GCF_918202735.1_ISI_2824	refseq	NZ_CAKJXA010000087.1
4222693	GCF_918202735.1_ISI_2824_CLST_2	0	sanntis	157464	189211	NRP	Isolate	GCF_918202735.1_ISI_2824	refseq	NZ_CAKJXA010000038.1
4222695	GCF_918202735.1_ISI_2824_CLST_4	0	sanntis	109261	122704	NRP	Isolate	GCF_918202735.1_ISI_2824	refseq	NZ_CAKJXA010000002.1
4222698	GCF_918202735.1_ISI_2824_CLST_7	10	sanntis	1	21973	RiPP	Isolate	GCF_918202735.1_ISI_2824	refseq	NZ_CAKJXA010000070.1
4222700	GCF_918202735.1_ISI_2824_CLST_9	0	sanntis	144975	157112	RiPP	Isolate	GCF_918202735.1_ISI_2824	refseq	NZ_CAKJXA010000009.1
4222701	GCF_918202735.1_ISI_2824_CLST_10	0	sanntis	174908	191613	Saccharide	Isolate	GCF_918202735.1_ISI_2824	refseq	NZ_CAKJXA010000009.1
4222703	GCF_918202735.1_ISI_2824_CLST_12	0	sanntis	10038	22574	RiPP	Isolate	GCF_918202735.1_ISI_2824	refseq	NZ_CAKJXA010000034.1
4222705	GCF_918202735.1_ISI_2824_CLST_14	0	sanntis	86947	98424	Other	Isolate	GCF_918202735.1_ISI_2824	refseq	NZ_CAKJXA010000079.1
4222707	GCF_918202735.1_ISI_2824_CLST_16	0	sanntis	107960	125482	Other	Isolate	GCF_918202735.1_ISI_2824	refseq	NZ_CAKJXA010000019.1
4222708	GCF_918202735.1_ISI_2824_CLST_17	0	sanntis	211538	234543	NRP	Isolate	GCF_918202735.1_ISI_2824	refseq	NZ_CAKJXA010000019.1
4222713	GCF_918202735.1_ISI_2824_CLST_22	10	sanntis	1	20257	Other	Isolate	GCF_918202735.1_ISI_2824	refseq	NZ_CAKJXA010000013.1
4222714	GCF_918202735.1_ISI_2824_CLST_23	10	sanntis	2	80353	NRP|Polyketide	Isolate	GCF_918202735.1_ISI_2824	refseq	NZ_CAKJXA010000020.1
4222717	GCF_918202735.1_ISI_2824_CLST_26	10	sanntis	99	11748	Other	Isolate	GCF_918202735.1_ISI_2824	refseq	NZ_CAKJXA010000010.1
4222720	GCF_000829535.1_ASM82953v1_CLST_2	0	sanntis	113411	125239	NRP	Isolate	GCF_000829535.1_ASM82953v1	refseq	NZ_JXLP01000003.1
4222722	GCF_000829535.1_ASM82953v1_CLST_4	0	sanntis	11272	40906	RiPP	Isolate	GCF_000829535.1_ASM82953v1	refseq	NZ_JXLP01000022.1
4222724	GCF_000829535.1_ASM82953v1_CLST_6	0	sanntis	35678	38805	Terpene	Isolate	GCF_000829535.1_ASM82953v1	refseq	NZ_JXLP01000021.1
4222726	GCF_000829535.1_ASM82953v1_CLST_8	10	sanntis	3	22636	Other	Isolate	GCF_000829535.1_ASM82953v1	refseq	NZ_JXLP01000014.1
4222731	GCF_000829535.1_ASM82953v1_CLST_13	0	sanntis	37493	48539	RiPP	Isolate	GCF_000829535.1_ASM82953v1	refseq	NZ_JXLP01000017.1
4222733	GCF_000829535.1_ASM82953v1_CLST_15	0	sanntis	114688	117781	Terpene	Isolate	GCF_000829535.1_ASM82953v1	refseq	NZ_JXLP01000010.1
4222734	GCF_000829555.1_ASM82955v1_CLST_0	0	sanntis	224058	246793	Other	Isolate	GCF_000829555.1_ASM82955v1	refseq	NZ_JXLO01000004.1
4222736	GCF_000829555.1_ASM82955v1_CLST_2	0	sanntis	229236	232932	Polyketide	Isolate	GCF_000829555.1_ASM82955v1	refseq	NZ_JXLO01000005.1
4222739	GCF_000829555.1_ASM82955v1_CLST_5	0	sanntis	114614	125660	RiPP	Isolate	GCF_000829555.1_ASM82955v1	refseq	NZ_JXLO01000007.1
4222740	GCF_000829555.1_ASM82955v1_CLST_6	0	sanntis	187582	199410	NRP	Isolate	GCF_000829555.1_ASM82955v1	refseq	NZ_JXLO01000001.1
4222743	GCF_000829555.1_ASM82955v1_CLST_9	0	sanntis	508571	528937	RiPP	Isolate	GCF_000829555.1_ASM82955v1	refseq	NZ_JXLO01000002.1
4222746	GCF_000829555.1_ASM82955v1_CLST_12	0	sanntis	13058	18206	NRP	Isolate	GCF_000829555.1_ASM82955v1	refseq	NZ_JXLO01000009.1
4222748	GCF_000948165.1_BFA_3_A_CLST_0	0	sanntis	13091	16174	Polyketide	Isolate	GCF_000948165.1_BFA_3_A	refseq	NZ_JYCF01000002.1
4222749	GCF_000948165.1_BFA_3_A_CLST_1	0	sanntis	62340	66372	RiPP	Isolate	GCF_000948165.1_BFA_3_A	refseq	NZ_JYCF01000052.1
4222751	GCF_000948165.1_BFA_3_A_CLST_3	0	sanntis	16994	42062	Saccharide	Isolate	GCF_000948165.1_BFA_3_A	refseq	NZ_JYCF01000056.1
4222757	GCF_000948285.1_BFA_4_A_CLST_1	0	sanntis	272296	276326	RiPP	Isolate	GCF_000948285.1_BFA_4_A	refseq	NZ_JYBP01000003.1
4222758	GCF_000948285.1_BFA_4_A_CLST_2	0	sanntis	2670523	2690905	Other	Isolate	GCF_000948285.1_BFA_4_A	refseq	NZ_JYBP01000003.1
4222759	GCF_000948285.1_BFA_4_A_CLST_3	0	sanntis	3042791	3059530	Other	Isolate	GCF_000948285.1_BFA_4_A	refseq	NZ_JYBP01000003.1
4222760	GCF_000948285.1_BFA_4_A_CLST_4	0	sanntis	3142214	3145297	Polyketide	Isolate	GCF_000948285.1_BFA_4_A	refseq	NZ_JYBP01000003.1
4222761	GCF_000948285.1_BFA_4_A_CLST_5	0	sanntis	3217368	3259494	Saccharide	Isolate	GCF_000948285.1_BFA_4_A	refseq	NZ_JYBP01000003.1
4222767	GCF_000988145.1_ASM98814v1_CLST_0	0	sanntis	37797	40568	RiPP	Isolate	GCF_000988145.1_ASM98814v1	refseq	NZ_LAWY01000008.1
4222769	GCF_000988145.1_ASM98814v1_CLST_2	10	sanntis	3	21811	NRP	Isolate	GCF_000988145.1_ASM98814v1	refseq	NZ_LAWY01000045.1
4222771	GCF_000988145.1_ASM98814v1_CLST_4	1	sanntis	57360	75413	NRP	Isolate	GCF_000988145.1_ASM98814v1	refseq	NZ_LAWY01000020.1
4222776	GCF_000988145.1_ASM98814v1_CLST_9	11	sanntis	1	20478	NRP|Polyketide	Isolate	GCF_000988145.1_ASM98814v1	refseq	NZ_LAWY01000055.1
4222778	GCF_000988145.1_ASM98814v1_CLST_11	0	sanntis	30273	34621	RiPP	Isolate	GCF_000988145.1_ASM98814v1	refseq	NZ_LAWY01000038.1
4222780	GCF_000988145.1_ASM98814v1_CLST_13	0	sanntis	9944	40007	RiPP	Isolate	GCF_000988145.1_ASM98814v1	refseq	NZ_LAWY01000037.1
4222782	GCF_000988145.1_ASM98814v1_CLST_15	0	sanntis	44050	47505	RiPP	Isolate	GCF_000988145.1_ASM98814v1	refseq	NZ_LAWY01000017.1
4222784	GCF_000988145.1_ASM98814v1_CLST_17	10	sanntis	3	16912	Saccharide	Isolate	GCF_000988145.1_ASM98814v1	refseq	NZ_LAWY01000054.1
4222785	GCF_000988145.1_ASM98814v1_CLST_18	0	sanntis	4828	17541	RiPP	Isolate	GCF_000988145.1_ASM98814v1	refseq	NZ_LAWY01000039.1
4222787	GCF_000988145.1_ASM98814v1_CLST_20	10	sanntis	2	36481	NRP|Polyketide	Isolate	GCF_000988145.1_ASM98814v1	refseq	NZ_LAWY01000034.1
4222791	GCF_000988145.1_ASM98814v1_CLST_24	0	sanntis	14724	33195	NRP	Isolate	GCF_000988145.1_ASM98814v1	refseq	NZ_LAWY01000024.1
4222793	GCF_000988145.1_ASM98814v1_CLST_26	1	sanntis	115643	143015	NRP|Polyketide	Isolate	GCF_000988145.1_ASM98814v1	refseq	NZ_LAWY01000004.1
4222796	GCF_000988145.1_ASM98814v1_CLST_29	0	sanntis	19721	34703	RiPP	Isolate	GCF_000988145.1_ASM98814v1	refseq	NZ_LAWY01000035.1
4222798	GCF_000988145.1_ASM98814v1_CLST_31	0	sanntis	22227	33731	NRP	Isolate	GCF_000988145.1_ASM98814v1	refseq	NZ_LAWY01000009.1
4222800	GCF_000988145.1_ASM98814v1_CLST_33	0	sanntis	21524	27169	RiPP	Isolate	GCF_000988145.1_ASM98814v1	refseq	NZ_LAWY01000002.1
4222801	GCF_000988145.1_ASM98814v1_CLST_34	0	sanntis	104282	127153	Polyketide	Isolate	GCF_000988145.1_ASM98814v1	refseq	NZ_LAWY01000002.1
4222803	GCF_001274725.1_ASM127472v1_CLST_0	0	sanntis	146766	169855	Other	Isolate	GCF_001274725.1_ASM127472v1	refseq	NZ_LGUF01000007.1
4222804	GCF_001274725.1_ASM127472v1_CLST_1	0	sanntis	659384	681101	Saccharide	Isolate	GCF_001274725.1_ASM127472v1	refseq	NZ_LGUF01000007.1
4222805	GCF_001274725.1_ASM127472v1_CLST_2	0	sanntis	991770	1008441	Saccharide	Isolate	GCF_001274725.1_ASM127472v1	refseq	NZ_LGUF01000007.1
4222806	GCF_001274725.1_ASM127472v1_CLST_3	0	sanntis	1023692	1036689	Saccharide	Isolate	GCF_001274725.1_ASM127472v1	refseq	NZ_LGUF01000007.1
4222807	GCF_001274725.1_ASM127472v1_CLST_4	0	sanntis	1337497	1356490	Other	Isolate	GCF_001274725.1_ASM127472v1	refseq	NZ_LGUF01000007.1
4222808	GCF_001274725.1_ASM127472v1_CLST_5	0	sanntis	2813409	2831854	RiPP	Isolate	GCF_001274725.1_ASM127472v1	refseq	NZ_LGUF01000007.1
4222809	GCF_001274725.1_ASM127472v1_CLST_6	0	sanntis	3416712	3429229	Polyketide	Isolate	GCF_001274725.1_ASM127472v1	refseq	NZ_LGUF01000007.1
4222810	GCF_001274725.1_ASM127472v1_CLST_7	0	sanntis	3985854	4004440	NRP	Isolate	GCF_001274725.1_ASM127472v1	refseq	NZ_LGUF01000007.1
4222811	GCF_001274725.1_ASM127472v1_CLST_8	0	sanntis	5144593	5150707	Terpene	Isolate	GCF_001274725.1_ASM127472v1	refseq	NZ_LGUF01000007.1
4222817	GCF_001630115.1_ASM163011v1_CLST_0	0	sanntis	497943	509779	NRP	Isolate	GCF_001630115.1_ASM163011v1	refseq	NZ_LWDO01000023.1
4222819	GCF_001630115.1_ASM163011v1_CLST_2	0	sanntis	12963	18943	Terpene	Isolate	GCF_001630115.1_ASM163011v1	refseq	NZ_LWDO01000011.1
4222821	GCF_001630115.1_ASM163011v1_CLST_4	0	sanntis	133745	136790	Polyketide	Isolate	GCF_001630115.1_ASM163011v1	refseq	NZ_LWDO01000012.1
4222823	GCF_001630115.1_ASM163011v1_CLST_6	10	sanntis	83	22413	Other	Isolate	GCF_001630115.1_ASM163011v1	refseq	NZ_LWDO01000052.1
4222826	GCF_001630115.1_ASM163011v1_CLST_9	0	sanntis	371076	379670	RiPP	Isolate	GCF_001630115.1_ASM163011v1	refseq	NZ_LWDO01000001.1
4222830	GCF_001632185.1_ASM163218v1_CLST_1	0	sanntis	126228	137274	RiPP	Isolate	GCF_001632185.1_ASM163218v1	refseq	NZ_LVTO01000008.1
4222833	GCF_001632185.1_ASM163218v1_CLST_4	0	sanntis	12957	18105	NRP	Isolate	GCF_001632185.1_ASM163218v1	refseq	NZ_LVTO01000017.1
4222836	GCF_001632185.1_ASM163218v1_CLST_7	10	sanntis	136	22165	Other	Isolate	GCF_001632185.1_ASM163218v1	refseq	NZ_LVTO01000018.1
4222838	GCF_001632185.1_ASM163218v1_CLST_9	0	sanntis	88414	91459	Polyketide	Isolate	GCF_001632185.1_ASM163218v1	refseq	NZ_LVTO01000067.1
4222840	GCF_001632185.1_ASM163218v1_CLST_11	0	sanntis	186639	198469	NRP	Isolate	GCF_001632185.1_ASM163218v1	refseq	NZ_LVTO01000006.1
4222844	GCF_001696705.1_ASM169670v1_CLST_2	0	sanntis	27167	31061	Other	Isolate	GCF_001696705.1_ASM169670v1	refseq	NZ_MBFH01000017.1
4222845	GCF_001696705.1_ASM169670v1_CLST_3	0	sanntis	48447	76087	NRP|Polyketide	Isolate	GCF_001696705.1_ASM169670v1	refseq	NZ_MBFH01000017.1
4222846	GCF_001696705.1_ASM169670v1_CLST_4	10	sanntis	2	16555	Polyketide	Isolate	GCF_001696705.1_ASM169670v1	refseq	NZ_MBFH01000030.1
4222850	GCF_001696705.1_ASM169670v1_CLST_8	0	sanntis	7145	69622	NRP	Isolate	GCF_001696705.1_ASM169670v1	refseq	NZ_MBFH01000004.1
4222851	GCF_001696705.1_ASM169670v1_CLST_9	0	sanntis	133348	212324	NRP|Polyketide	Isolate	GCF_001696705.1_ASM169670v1	refseq	NZ_MBFH01000004.1
4222854	GCF_001696705.1_ASM169670v1_CLST_12	0	sanntis	13497	44356	NRP	Isolate	GCF_001696705.1_ASM169670v1	refseq	NZ_MBFH01000009.1
4222856	GCF_001696705.1_ASM169670v1_CLST_14	10	sanntis	56	47921	NRP|Polyketide	Isolate	GCF_001696705.1_ASM169670v1	refseq	NZ_MBFH01000008.1
4222857	GCF_001696705.1_ASM169670v1_CLST_15	0	sanntis	52751	186892	NRP	Isolate	GCF_001696705.1_ASM169670v1	refseq	NZ_MBFH01000008.1
4222860	GCF_001696705.1_ASM169670v1_CLST_18	0	sanntis	5316	59326	NRP	Isolate	GCF_001696705.1_ASM169670v1	refseq	NZ_MBFH01000018.1
4222862	GCF_001696705.1_ASM169670v1_CLST_20	0	sanntis	38702	41370	Other	Isolate	GCF_001696705.1_ASM169670v1	refseq	NZ_MBFH01000021.1
4222864	GCF_001696705.1_ASM169670v1_CLST_22	0	sanntis	22853	37029	NRP	Isolate	GCF_001696705.1_ASM169670v1	refseq	NZ_MBFH01000014.1
4222866	GCF_001696705.1_ASM169670v1_CLST_24	0	sanntis	30558	69017	NRP	Isolate	GCF_001696705.1_ASM169670v1	refseq	NZ_MBFH01000010.1
4222867	GCF_001696705.1_ASM169670v1_CLST_25	0	sanntis	80017	103137	NRP	Isolate	GCF_001696705.1_ASM169670v1	refseq	NZ_MBFH01000010.1
4222869	GCF_001696705.1_ASM169670v1_CLST_27	0	sanntis	7935	21709	NRP|Terpene	Isolate	GCF_001696705.1_ASM169670v1	refseq	NZ_MBFH01000033.1
4222871	GCF_001696705.1_ASM169670v1_CLST_29	0	sanntis	291193	304601	RiPP	Isolate	GCF_001696705.1_ASM169670v1	refseq	NZ_MBFH01000005.1
4222873	GCF_001696705.1_ASM169670v1_CLST_31	10	sanntis	1107	84947	NRP|Polyketide	Isolate	GCF_001696705.1_ASM169670v1	refseq	NZ_MBFH01000020.1
4222875	GCF_001696705.1_ASM169670v1_CLST_33	10	sanntis	157	25414	Polyketide	Isolate	GCF_001696705.1_ASM169670v1	refseq	NZ_MBFH01000025.1
4222877	GCF_001696705.1_ASM169670v1_CLST_35	0	sanntis	82026	92112	Other	Isolate	GCF_001696705.1_ASM169670v1	refseq	NZ_MBFH01000006.1
4222878	GCF_001696705.1_ASM169670v1_CLST_36	0	sanntis	170703	236625	NRP	Isolate	GCF_001696705.1_ASM169670v1	refseq	NZ_MBFH01000006.1
4222881	GCF_001696705.1_ASM169670v1_CLST_39	10	sanntis	355	10045	Saccharide	Isolate	GCF_001696705.1_ASM169670v1	refseq	NZ_MBFH01000001.1
4222882	GCF_001696705.1_ASM169670v1_CLST_40	0	sanntis	230508	233537	Polyketide	Isolate	GCF_001696705.1_ASM169670v1	refseq	NZ_MBFH01000001.1
4222883	GCF_001696705.1_ASM169670v1_CLST_41	0	sanntis	454209	483130	NRP	Isolate	GCF_001696705.1_ASM169670v1	refseq	NZ_MBFH01000001.1
4222884	GCF_001696705.1_ASM169670v1_CLST_42	0	sanntis	516275	545328	NRP	Isolate	GCF_001696705.1_ASM169670v1	refseq	NZ_MBFH01000001.1
4222889	GCF_001696705.1_ASM169670v1_CLST_47	0	sanntis	398948	404736	Other	Isolate	GCF_001696705.1_ASM169670v1	refseq	NZ_MBFH01000002.1
4222890	GCF_001700275.1_ASM170027v1_CLST_0	10	sanntis	83	22413	Other	Isolate	GCF_001700275.1_ASM170027v1	refseq	NZ_MAIG01000052.1
4222892	GCF_001700275.1_ASM170027v1_CLST_2	0	sanntis	12963	18943	Terpene	Isolate	GCF_001700275.1_ASM170027v1	refseq	NZ_MAIG01000011.1
4222894	GCF_001700275.1_ASM170027v1_CLST_4	0	sanntis	371076	379670	RiPP	Isolate	GCF_001700275.1_ASM170027v1	refseq	NZ_MAIG01000001.1
4222898	GCF_001700275.1_ASM170027v1_CLST_8	0	sanntis	497943	509779	NRP	Isolate	GCF_001700275.1_ASM170027v1	refseq	NZ_MAIG01000023.1
4222900	GCF_001700275.1_ASM170027v1_CLST_10	0	sanntis	133745	136790	Polyketide	Isolate	GCF_001700275.1_ASM170027v1	refseq	NZ_MAIG01000012.1
4222902	GCF_002189605.1_ASM218960v1_CLST_0	0	sanntis	83769	87479	Polyketide	Isolate	GCF_002189605.1_ASM218960v1	refseq	NZ_MWMM01000001.1
4222903	GCF_002189605.1_ASM218960v1_CLST_1	0	sanntis	589269	600314	RiPP	Isolate	GCF_002189605.1_ASM218960v1	refseq	NZ_MWMM01000001.1
4222908	GCF_002189605.1_ASM218960v1_CLST_6	0	sanntis	54658	66494	NRP	Isolate	GCF_002189605.1_ASM218960v1	refseq	NZ_MWMM01000003.1
4222910	GCF_002189605.1_ASM218960v1_CLST_8	0	sanntis	77000	99029	Other	Isolate	GCF_002189605.1_ASM218960v1	refseq	NZ_MWMM01000011.1
4222912	GCF_002189605.1_ASM218960v1_CLST_10	0	sanntis	13088	19068	Terpene	Isolate	GCF_002189605.1_ASM218960v1	refseq	NZ_MWMM01000014.1
4222916	GCF_002259955.1_ASM225995v1_CLST_1	0	sanntis	326903	331401	RiPP	Isolate	GCF_002259955.1_ASM225995v1	refseq	NZ_NOLX01000002.1
4222919	GCF_002259955.1_ASM225995v1_CLST_4	0	sanntis	75039	87125	Other	Isolate	GCF_002259955.1_ASM225995v1	refseq	NZ_NOLX01000010.1
4222921	GCF_002259955.1_ASM225995v1_CLST_6	0	sanntis	6822	39444	NRP|Polyketide	Isolate	GCF_002259955.1_ASM225995v1	refseq	NZ_NOLX01000021.1
4222923	GCF_002259955.1_ASM225995v1_CLST_8	10	sanntis	184	11787	Saccharide	Isolate	GCF_002259955.1_ASM225995v1	refseq	NZ_NOLX01000046.1
4222924	GCF_002259955.1_ASM225995v1_CLST_9	0	sanntis	8674	108376	NRP	Isolate	GCF_002259955.1_ASM225995v1	refseq	NZ_NOLX01000014.1
4222926	GCF_002259955.1_ASM225995v1_CLST_11	10	sanntis	2	46606	NRP	Isolate	GCF_002259955.1_ASM225995v1	refseq	NZ_NOLX01000029.1
4222928	GCF_002259955.1_ASM225995v1_CLST_13	0	sanntis	76838	89606	NRP	Isolate	GCF_002259955.1_ASM225995v1	refseq	NZ_NOLX01000011.1
4222933	GCF_002259955.1_ASM225995v1_CLST_18	0	sanntis	110616	114369	RiPP	Isolate	GCF_002259955.1_ASM225995v1	refseq	NZ_NOLX01000009.1
4222934	GCF_002259955.1_ASM225995v1_CLST_19	1	sanntis	7189	21567	NRP	Isolate	GCF_002259955.1_ASM225995v1	refseq	NZ_NOLX01000042.1
4222936	GCF_002259955.1_ASM225995v1_CLST_21	10	sanntis	2	70030	NRP	Isolate	GCF_002259955.1_ASM225995v1	refseq	NZ_NOLX01000024.1
4222938	GCF_002259955.1_ASM225995v1_CLST_23	0	sanntis	6536	77988	NRP	Isolate	GCF_002259955.1_ASM225995v1	refseq	NZ_NOLX01000005.1
4222939	GCF_002259955.1_ASM225995v1_CLST_24	0	sanntis	141149	200617	NRP	Isolate	GCF_002259955.1_ASM225995v1	refseq	NZ_NOLX01000005.1
4222942	GCF_002259955.1_ASM225995v1_CLST_27	0	sanntis	192940	222160	NRP	Isolate	GCF_002259955.1_ASM225995v1	refseq	NZ_NOLX01000001.1
4222943	GCF_002259955.1_ASM225995v1_CLST_28	0	sanntis	296400	312213	NRP|Terpene	Isolate	GCF_002259955.1_ASM225995v1	refseq	NZ_NOLX01000001.1
4222946	GCF_002259955.1_ASM225995v1_CLST_31	0	sanntis	24721	66470	NRP|Polyketide	Isolate	GCF_002259955.1_ASM225995v1	refseq	NZ_NOLX01000003.1
4222947	GCF_002259955.1_ASM225995v1_CLST_32	0	sanntis	90197	92744	Polyketide	Isolate	GCF_002259955.1_ASM225995v1	refseq	NZ_NOLX01000003.1
4222950	GCF_002259955.1_ASM225995v1_CLST_35	0	sanntis	89882	102041	NRP	Isolate	GCF_002259955.1_ASM225995v1	refseq	NZ_NOLX01000015.1
4222952	GCF_002259955.1_ASM225995v1_CLST_37	0	sanntis	13396	22989	RiPP	Isolate	GCF_002259955.1_ASM225995v1	refseq	NZ_NOLX01000037.1
4222954	GCF_002259955.1_ASM225995v1_CLST_39	0	sanntis	28185	74592	Polyketide	Isolate	GCF_002259955.1_ASM225995v1	refseq	NZ_NOLX01000023.1
4222956	GCF_002259955.1_ASM225995v1_CLST_41	0	sanntis	30215	55327	NRP	Isolate	GCF_002259955.1_ASM225995v1	refseq	NZ_NOLX01000020.1
4222957	GCF_002259955.1_ASM225995v1_CLST_42	0	sanntis	60099	97497	NRP	Isolate	GCF_002259955.1_ASM225995v1	refseq	NZ_NOLX01000020.1
4222959	GCF_002412145.1_A5-miseq_CLST_0	0	sanntis	20890	24964	Other	Isolate	GCF_002412145.1_A5-miseq	refseq	NZ_NDIP01000022.1
4222960	GCF_002412145.1_A5-miseq_CLST_1	0	sanntis	42357	70374	NRP|Polyketide	Isolate	GCF_002412145.1_A5-miseq	refseq	NZ_NDIP01000022.1
4222961	GCF_002412145.1_A5-miseq_CLST_2	0	sanntis	89582	92250	Other	Isolate	GCF_002412145.1_A5-miseq	refseq	NZ_NDIP01000005.1
4222962	GCF_002412145.1_A5-miseq_CLST_3	1	sanntis	249210	279122	NRP	Isolate	GCF_002412145.1_A5-miseq	refseq	NZ_NDIP01000005.1
4222966	GCF_002412145.1_A5-miseq_CLST_7	0	sanntis	8233	22008	NRP|Terpene	Isolate	GCF_002412145.1_A5-miseq	refseq	NZ_NDIP01000020.1
4222968	GCF_002412145.1_A5-miseq_CLST_9	0	sanntis	79380	99932	NRP	Isolate	GCF_002412145.1_A5-miseq	refseq	NZ_NDIP01000011.1
4222969	GCF_002412145.1_A5-miseq_CLST_10	0	sanntis	123076	156067	NRP	Isolate	GCF_002412145.1_A5-miseq	refseq	NZ_NDIP01000011.1
4222971	GCF_002412145.1_A5-miseq_CLST_12	0	sanntis	275070	471935	NRP	Isolate	GCF_002412145.1_A5-miseq	refseq	NZ_NDIP01000001.1
4222972	GCF_002412145.1_A5-miseq_CLST_13	0	sanntis	500372	562880	NRP	Isolate	GCF_002412145.1_A5-miseq	refseq	NZ_NDIP01000001.1
4222973	GCF_002412145.1_A5-miseq_CLST_14	0	sanntis	592329	654521	NRP	Isolate	GCF_002412145.1_A5-miseq	refseq	NZ_NDIP01000001.1
4222979	GCF_002412145.1_A5-miseq_CLST_20	0	sanntis	81334	87122	Other	Isolate	GCF_002412145.1_A5-miseq	refseq	NZ_NDIP01000004.1
4222980	GCF_002412145.1_A5-miseq_CLST_21	0	sanntis	157253	223168	NRP	Isolate	GCF_002412145.1_A5-miseq	refseq	NZ_NDIP01000004.1
4222981	GCF_002412145.1_A5-miseq_CLST_22	0	sanntis	301712	313764	Other	Isolate	GCF_002412145.1_A5-miseq	refseq	NZ_NDIP01000004.1
4222984	GCF_002412145.1_A5-miseq_CLST_25	10	sanntis	2	8288	Saccharide	Isolate	GCF_002412145.1_A5-miseq	refseq	NZ_NDIP01000002.1
4222988	GCF_002412145.1_A5-miseq_CLST_29	0	sanntis	52753	131587	NRP|Polyketide	Isolate	GCF_002412145.1_A5-miseq	refseq	NZ_NDIP01000008.1
4222990	GCF_002412145.1_A5-miseq_CLST_31	0	sanntis	6582	56540	Polyketide	Isolate	GCF_002412145.1_A5-miseq	refseq	NZ_NDIP01000012.1
4222992	GCF_002412145.1_A5-miseq_CLST_33	0	sanntis	89952	116800	NRP	Isolate	GCF_002412145.1_A5-miseq	refseq	NZ_NDIP01000010.1
4222994	GCF_002412145.1_A5-miseq_CLST_35	0	sanntis	49355	58455	RiPP	Isolate	GCF_002412145.1_A5-miseq	refseq	NZ_NDIP01000019.1
4222996	GCF_002412145.1_A5-miseq_CLST_37	0	sanntis	24383	38511	NRP	Isolate	GCF_002412145.1_A5-miseq	refseq	NZ_NDIP01000026.1
4223000	GCF_002865525.1_ASM286552v1_CLST_0	0	sanntis	593275	621441	NRP|Polyketide	Isolate	GCF_002865525.1_ASM286552v1	refseq	NZ_CP025545.1
4223001	GCF_002865525.1_ASM286552v1_CLST_1	0	sanntis	861460	873518	Other	Isolate	GCF_002865525.1_ASM286552v1	refseq	NZ_CP025545.1
4223002	GCF_002865525.1_ASM286552v1_CLST_2	0	sanntis	952084	1018401	NRP	Isolate	GCF_002865525.1_ASM286552v1	refseq	NZ_CP025545.1
4223003	GCF_002865525.1_ASM286552v1_CLST_3	0	sanntis	1093220	1096973	Other	Isolate	GCF_002865525.1_ASM286552v1	refseq	NZ_CP025545.1
4223004	GCF_002865525.1_ASM286552v1_CLST_4	0	sanntis	1707803	1740240	Saccharide	Isolate	GCF_002865525.1_ASM286552v1	refseq	NZ_CP025545.1
4223005	GCF_002865525.1_ASM286552v1_CLST_5	0	sanntis	1896956	1912624	NRP|Terpene	Isolate	GCF_002865525.1_ASM286552v1	refseq	NZ_CP025545.1
4223006	GCF_002865525.1_ASM286552v1_CLST_6	0	sanntis	1991537	2015797	NRP	Isolate	GCF_002865525.1_ASM286552v1	refseq	NZ_CP025545.1
4223007	GCF_002865525.1_ASM286552v1_CLST_7	0	sanntis	2149129	2157171	Other	Isolate	GCF_002865525.1_ASM286552v1	refseq	NZ_CP025545.1
4223008	GCF_002865525.1_ASM286552v1_CLST_8	0	sanntis	2215227	2264235	Polyketide	Isolate	GCF_002865525.1_ASM286552v1	refseq	NZ_CP025545.1
4223009	GCF_002865525.1_ASM286552v1_CLST_9	0	sanntis	2411360	2414862	RiPP	Isolate	GCF_002865525.1_ASM286552v1	refseq	NZ_CP025545.1
4223010	GCF_002865525.1_ASM286552v1_CLST_10	0	sanntis	2518487	2657950	NRP	Isolate	GCF_002865525.1_ASM286552v1	refseq	NZ_CP025545.1
4223011	GCF_002865525.1_ASM286552v1_CLST_11	0	sanntis	2665637	2716371	NRP|Polyketide	Isolate	GCF_002865525.1_ASM286552v1	refseq	NZ_CP025545.1
4223012	GCF_002865525.1_ASM286552v1_CLST_12	0	sanntis	2744748	2804299	NRP	Isolate	GCF_002865525.1_ASM286552v1	refseq	NZ_CP025545.1
4223013	GCF_002865525.1_ASM286552v1_CLST_13	0	sanntis	2836718	2897356	NRP	Isolate	GCF_002865525.1_ASM286552v1	refseq	NZ_CP025545.1
4223014	GCF_002865525.1_ASM286552v1_CLST_14	0	sanntis	2969419	3048383	NRP|Polyketide	Isolate	GCF_002865525.1_ASM286552v1	refseq	NZ_CP025545.1
4223015	GCF_002865525.1_ASM286552v1_CLST_15	0	sanntis	3238101	3241335	Polyketide	Isolate	GCF_002865525.1_ASM286552v1	refseq	NZ_CP025545.1
4223016	GCF_002865525.1_ASM286552v1_CLST_16	0	sanntis	3359710	3386631	NRP	Isolate	GCF_002865525.1_ASM286552v1	refseq	NZ_CP025545.1
4223017	GCF_002865525.1_ASM286552v1_CLST_17	0	sanntis	3427873	3455471	NRP	Isolate	GCF_002865525.1_ASM286552v1	refseq	NZ_CP025545.1
4223018	GCF_002865525.1_ASM286552v1_CLST_18	0	sanntis	3890231	3900840	Saccharide	Isolate	GCF_002865525.1_ASM286552v1	refseq	NZ_CP025545.1
4223019	GCF_002865525.1_ASM286552v1_CLST_19	0	sanntis	4030364	4097274	NRP	Isolate	GCF_002865525.1_ASM286552v1	refseq	NZ_CP025545.1
4223020	GCF_002865525.1_ASM286552v1_CLST_20	0	sanntis	4240163	4254321	NRP	Isolate	GCF_002865525.1_ASM286552v1	refseq	NZ_CP025545.1
4223021	GCF_002865525.1_ASM286552v1_CLST_21	0	sanntis	4543023	4555858	RiPP	Isolate	GCF_002865525.1_ASM286552v1	refseq	NZ_CP025545.1
4223045	GCF_002926995.1_ASM292699v1_CLST_1	10	sanntis	2	16222	NRP|Terpene	Isolate	GCF_002926995.1_ASM292699v1	refseq	NZ_PRKQ01000021.1
4223046	GCF_002926995.1_ASM292699v1_CLST_2	0	sanntis	72191	101313	NRP	Isolate	GCF_002926995.1_ASM292699v1	refseq	NZ_PRKQ01000021.1
4223049	GCF_002926995.1_ASM292699v1_CLST_5	0	sanntis	77623	89710	Other	Isolate	GCF_002926995.1_ASM292699v1	refseq	NZ_PRKQ01000018.1
4223051	GCF_002926995.1_ASM292699v1_CLST_7	0	sanntis	225363	229116	RiPP	Isolate	GCF_002926995.1_ASM292699v1	refseq	NZ_PRKQ01000002.1
4223052	GCF_002926995.1_ASM292699v1_CLST_8	11	sanntis	1	41707	NRP	Isolate	GCF_002926995.1_ASM292699v1	refseq	NZ_PRKQ01000045.1
4223055	GCF_002926995.1_ASM292699v1_CLST_11	0	sanntis	155422	197040	NRP|Polyketide	Isolate	GCF_002926995.1_ASM292699v1	refseq	NZ_PRKQ01000001.1
4223056	GCF_002926995.1_ASM292699v1_CLST_12	0	sanntis	220823	222447	Polyketide	Isolate	GCF_002926995.1_ASM292699v1	refseq	NZ_PRKQ01000001.1
4223059	GCF_002926995.1_ASM292699v1_CLST_15	0	sanntis	61307	158004	NRP|Polyketide	Isolate	GCF_002926995.1_ASM292699v1	refseq	NZ_PRKQ01000005.1
4223061	GCF_002926995.1_ASM292699v1_CLST_17	0	sanntis	38723	76929	NRP	Isolate	GCF_002926995.1_ASM292699v1	refseq	NZ_PRKQ01000022.1
4223063	GCF_002926995.1_ASM292699v1_CLST_19	0	sanntis	148290	157787	Saccharide	Isolate	GCF_002926995.1_ASM292699v1	refseq	NZ_PRKQ01000011.1
4223064	GCF_002926995.1_ASM292699v1_CLST_20	0	sanntis	50247	127288	NRP|Polyketide	Isolate	GCF_002926995.1_ASM292699v1	refseq	NZ_PRKQ01000014.1
4223066	GCF_002926995.1_ASM292699v1_CLST_22	0	sanntis	166867	215225	Polyketide	Isolate	GCF_002926995.1_ASM292699v1	refseq	NZ_PRKQ01000004.1
4223068	GCF_002926995.1_ASM292699v1_CLST_24	11	sanntis	1	36393	NRP	Isolate	GCF_002926995.1_ASM292699v1	refseq	NZ_PRKQ01000047.1
4223070	GCF_002926995.1_ASM292699v1_CLST_26	0	sanntis	79901	96854	NRP	Isolate	GCF_002926995.1_ASM292699v1	refseq	NZ_PRKQ01000015.1
4223073	GCF_002926995.1_ASM292699v1_CLST_29	10	sanntis	197	29340	NRP	Isolate	GCF_002926995.1_ASM292699v1	refseq	NZ_PRKQ01000041.1
4223074	GCF_002926995.1_ASM292699v1_CLST_30	0	sanntis	54446	86021	NRP|Polyketide	Isolate	GCF_002926995.1_ASM292699v1	refseq	NZ_PRKQ01000012.1
4223075	GCF_002926995.1_ASM292699v1_CLST_31	0	sanntis	12096	68972	NRP|Polyketide	Isolate	GCF_002926995.1_ASM292699v1	refseq	NZ_PRKQ01000020.1
4223076	GCF_002926995.1_ASM292699v1_CLST_32	1	sanntis	102910	106185	Terpene	Isolate	GCF_002926995.1_ASM292699v1	refseq	NZ_PRKQ01000020.1
4223079	GCF_002926995.1_ASM292699v1_CLST_35	0	sanntis	9822	23130	NRP	Isolate	GCF_002926995.1_ASM292699v1	refseq	NZ_PRKQ01000038.1
4223081	GCF_002926995.1_ASM292699v1_CLST_37	11	sanntis	588	20905	RiPP	Isolate	GCF_002926995.1_ASM292699v1	refseq	NZ_PRKQ01000052.1
4223084	GCF_002926995.1_ASM292699v1_CLST_40	10	sanntis	1	61084	NRP	Isolate	GCF_002926995.1_ASM292699v1	refseq	NZ_PRKQ01000030.1
4223086	GCF_002926995.1_ASM292699v1_CLST_42	0	sanntis	88521	105803	NRP	Isolate	GCF_002926995.1_ASM292699v1	refseq	NZ_PRKQ01000016.1
4223091	GCF_002926995.1_ASM292699v1_CLST_47	0	sanntis	65002	125883	NRP	Isolate	GCF_002926995.1_ASM292699v1	refseq	NZ_PRKQ01000008.1
4223093	GCF_002927075.1_ASM292707v1_CLST_0	10	sanntis	274	30121	NRP	Isolate	GCF_002927075.1_ASM292707v1	refseq	NZ_PRKS01000028.1
4223096	GCF_002927075.1_ASM292707v1_CLST_3	0	sanntis	184001	194370	Saccharide	Isolate	GCF_002927075.1_ASM292707v1	refseq	NZ_PRKS01000008.1
4223098	GCF_002927075.1_ASM292707v1_CLST_5	0	sanntis	77148	89220	Other	Isolate	GCF_002927075.1_ASM292707v1	refseq	NZ_PRKS01000019.1
4223100	GCF_002927075.1_ASM292707v1_CLST_7	0	sanntis	17497	41691	NRP|Polyketide	Isolate	GCF_002927075.1_ASM292707v1	refseq	NZ_PRKS01000014.1
4223101	GCF_002927075.1_ASM292707v1_CLST_8	0	sanntis	45943	52914	RiPP	Isolate	GCF_002927075.1_ASM292707v1	refseq	NZ_PRKS01000014.1
4223102	GCF_002927075.1_ASM292707v1_CLST_9	0	sanntis	9644	64534	NRP	Isolate	GCF_002927075.1_ASM292707v1	refseq	NZ_PRKS01000005.1
4223105	GCF_002927075.1_ASM292707v1_CLST_12	1	sanntis	16515	89393	NRP	Isolate	GCF_002927075.1_ASM292707v1	refseq	NZ_PRKS01000025.1
4223107	GCF_002927075.1_ASM292707v1_CLST_14	0	sanntis	39258	78241	NRP	Isolate	GCF_002927075.1_ASM292707v1	refseq	NZ_PRKS01000027.1
4223109	GCF_002927075.1_ASM292707v1_CLST_16	0	sanntis	125443	142842	NRP	Isolate	GCF_002927075.1_ASM292707v1	refseq	NZ_PRKS01000013.1
4223111	GCF_002927075.1_ASM292707v1_CLST_18	0	sanntis	97229	102046	RiPP	Isolate	GCF_002927075.1_ASM292707v1	refseq	NZ_PRKS01000015.1
4223112	GCF_002927075.1_ASM292707v1_CLST_19	0	sanntis	68178	82784	NRP|Terpene	Isolate	GCF_002927075.1_ASM292707v1	refseq	NZ_PRKS01000016.1
4223114	GCF_002927075.1_ASM292707v1_CLST_21	0	sanntis	198691	245263	Polyketide	Isolate	GCF_002927075.1_ASM292707v1	refseq	NZ_PRKS01000004.1
4223116	GCF_002927075.1_ASM292707v1_CLST_23	0	sanntis	61095	69974	Other	Isolate	GCF_002927075.1_ASM292707v1	refseq	NZ_PRKS01000009.1
4223117	GCF_002927075.1_ASM292707v1_CLST_24	10	sanntis	238	6835	Terpene	Isolate	GCF_002927075.1_ASM292707v1	refseq	NZ_PRKS01000024.1
4223118	GCF_002927075.1_ASM292707v1_CLST_25	1	sanntis	41511	91651	NRP|Polyketide	Isolate	GCF_002927075.1_ASM292707v1	refseq	NZ_PRKS01000024.1
4223121	GCF_002927075.1_ASM292707v1_CLST_28	0	sanntis	89992	92656	Other	Isolate	GCF_002927075.1_ASM292707v1	refseq	NZ_PRKS01000006.1
4223122	GCF_002927075.1_ASM292707v1_CLST_29	0	sanntis	114831	156434	NRP|Polyketide	Isolate	GCF_002927075.1_ASM292707v1	refseq	NZ_PRKS01000006.1
4223124	GCF_002927075.1_ASM292707v1_CLST_31	0	sanntis	23908	37851	NRP	Isolate	GCF_002927075.1_ASM292707v1	refseq	NZ_PRKS01000018.1
4223126	GCF_002927075.1_ASM292707v1_CLST_33	0	sanntis	32653	103189	NRP	Isolate	GCF_002927075.1_ASM292707v1	refseq	NZ_PRKS01000001.1
4223127	GCF_002927075.1_ASM292707v1_CLST_34	0	sanntis	119018	215106	NRP|Polyketide	Isolate	GCF_002927075.1_ASM292707v1	refseq	NZ_PRKS01000001.1
4223128	GCF_002927075.1_ASM292707v1_CLST_35	0	sanntis	262021	324352	NRP	Isolate	GCF_002927075.1_ASM292707v1	refseq	NZ_PRKS01000001.1
4223133	GCF_002927075.1_ASM292707v1_CLST_40	0	sanntis	46144	48764	Other	Isolate	GCF_002927075.1_ASM292707v1	refseq	NZ_PRKS01000010.1
4223134	GCF_002927075.1_ASM292707v1_CLST_41	0	sanntis	180471	197905	NRP	Isolate	GCF_002927075.1_ASM292707v1	refseq	NZ_PRKS01000002.1
4223137	GCF_002927075.1_ASM292707v1_CLST_44	0	sanntis	24316	89251	NRP	Isolate	GCF_002927075.1_ASM292707v1	refseq	NZ_PRKS01000022.1
4223139	GCF_002927085.1_ASM292708v1_CLST_0	0	sanntis	32160	45469	NRP	Isolate	GCF_002927085.1_ASM292708v1	refseq	NZ_PRKR01000028.1
4223142	GCF_002927085.1_ASM292708v1_CLST_3	10	sanntis	1	61083	NRP	Isolate	GCF_002927085.1_ASM292708v1	refseq	NZ_PRKR01000032.1
4223145	GCF_002927085.1_ASM292708v1_CLST_6	11	sanntis	2	45653	NRP	Isolate	GCF_002927085.1_ASM292708v1	refseq	NZ_PRKR01000040.1
4223147	GCF_002927085.1_ASM292708v1_CLST_8	0	sanntis	26428	72984	Polyketide	Isolate	GCF_002927085.1_ASM292708v1	refseq	NZ_PRKR01000023.1
4223149	GCF_002927085.1_ASM292708v1_CLST_10	0	sanntis	32799	93679	NRP	Isolate	GCF_002927085.1_ASM292708v1	refseq	NZ_PRKR01000014.1
4223152	GCF_002927085.1_ASM292708v1_CLST_13	0	sanntis	40162	67321	NRP	Isolate	GCF_002927085.1_ASM292708v1	refseq	NZ_PRKR01000033.1
4223154	GCF_002927085.1_ASM292708v1_CLST_15	0	sanntis	110573	120596	Other	Isolate	GCF_002927085.1_ASM292708v1	refseq	NZ_PRKR01000004.1
4223155	GCF_002927085.1_ASM292708v1_CLST_16	0	sanntis	80114	90138	NRP	Isolate	GCF_002927085.1_ASM292708v1	refseq	NZ_PRKR01000008.1
4223157	GCF_002927085.1_ASM292708v1_CLST_18	10	sanntis	2	24478	RiPP	Isolate	GCF_002927085.1_ASM292708v1	refseq	NZ_PRKR01000055.1
4223159	GCF_002927085.1_ASM292708v1_CLST_20	0	sanntis	163792	174211	Saccharide	Isolate	GCF_002927085.1_ASM292708v1	refseq	NZ_PRKR01000007.1
4223160	GCF_002927085.1_ASM292708v1_CLST_21	10	sanntis	2	75739	NRP|Polyketide	Isolate	GCF_002927085.1_ASM292708v1	refseq	NZ_PRKR01000016.1
4223162	GCF_002927085.1_ASM292708v1_CLST_23	0	sanntis	13508	34609	NRP	Isolate	GCF_002927085.1_ASM292708v1	refseq	NZ_PRKR01000009.1
4223164	GCF_002927085.1_ASM292708v1_CLST_25	0	sanntis	11818	68868	NRP|Polyketide	Isolate	GCF_002927085.1_ASM292708v1	refseq	NZ_PRKR01000015.1
4223167	GCF_002927085.1_ASM292708v1_CLST_28	0	sanntis	129666	239982	Polyketide	Isolate	GCF_002927085.1_ASM292708v1	refseq	NZ_PRKR01000001.1
4223171	GCF_002927085.1_ASM292708v1_CLST_32	0	sanntis	112405	117443	Other	Isolate	GCF_002927085.1_ASM292708v1	refseq	NZ_PRKR01000006.1
4223172	GCF_002927085.1_ASM292708v1_CLST_33	10	sanntis	275	19127	RiPP	Isolate	GCF_002927085.1_ASM292708v1	refseq	NZ_PRKR01000063.1
4223174	GCF_002927085.1_ASM292708v1_CLST_35	0	sanntis	77609	89696	Other	Isolate	GCF_002927085.1_ASM292708v1	refseq	NZ_PRKR01000020.1
4223176	GCF_002927085.1_ASM292708v1_CLST_37	1	sanntis	16054	89676	NRP	Isolate	GCF_002927085.1_ASM292708v1	refseq	NZ_PRKR01000025.1
4223178	GCF_002927085.1_ASM292708v1_CLST_39	1	sanntis	29037	117478	NRP|Polyketide	Isolate	GCF_002927085.1_ASM292708v1	refseq	NZ_PRKR01000017.1
4223180	GCF_002927085.1_ASM292708v1_CLST_41	0	sanntis	11676	51009	NRP	Isolate	GCF_002927085.1_ASM292708v1	refseq	NZ_PRKR01000029.1
4223182	GCF_002927085.1_ASM292708v1_CLST_43	10	sanntis	277	34879	NRP|Polyketide	Isolate	GCF_002927085.1_ASM292708v1	refseq	NZ_PRKR01000031.1
4223183	GCF_002927085.1_ASM292708v1_CLST_44	10	sanntis	1	15988	NRP|Terpene	Isolate	GCF_002927085.1_ASM292708v1	refseq	NZ_PRKR01000057.1
4223187	GCF_002927085.1_ASM292708v1_CLST_48	0	sanntis	129697	132361	Other	Isolate	GCF_002927085.1_ASM292708v1	refseq	NZ_PRKR01000005.1
4223188	GCF_002927085.1_ASM292708v1_CLST_49	1	sanntis	154541	195205	NRP|Polyketide	Isolate	GCF_002927085.1_ASM292708v1	refseq	NZ_PRKR01000005.1
4223190	GCF_002998055.1_ASM299805v1_CLST_0	0	sanntis	326184	414401	NRP|Polyketide	Isolate	GCF_002998055.1_ASM299805v1	refseq	NZ_PVQM01000001.1
4223191	GCF_002998055.1_ASM299805v1_CLST_1	0	sanntis	604724	655263	NRP	Isolate	GCF_002998055.1_ASM299805v1	refseq	NZ_PVQM01000001.1
4223192	GCF_002998055.1_ASM299805v1_CLST_2	0	sanntis	681921	734860	NRP|Polyketide	Isolate	GCF_002998055.1_ASM299805v1	refseq	NZ_PVQM01000001.1
4223198	GCF_002998055.1_ASM299805v1_CLST_8	10	sanntis	354	9750	Other	Isolate	GCF_002998055.1_ASM299805v1	refseq	NZ_PVQM01000007.1
4223199	GCF_002998055.1_ASM299805v1_CLST_9	0	sanntis	230988	267472	NRP	Isolate	GCF_002998055.1_ASM299805v1	refseq	NZ_PVQM01000004.1
4223200	GCF_002998055.1_ASM299805v1_CLST_10	0	sanntis	418029	446653	NRP	Isolate	GCF_002998055.1_ASM299805v1	refseq	NZ_PVQM01000004.1
4223203	GCF_002998055.1_ASM299805v1_CLST_13	0	sanntis	107580	126881	NRP	Isolate	GCF_002998055.1_ASM299805v1	refseq	NZ_PVQM01000002.1
4223204	GCF_002998055.1_ASM299805v1_CLST_14	0	sanntis	171301	182209	RiPP	Isolate	GCF_002998055.1_ASM299805v1	refseq	NZ_PVQM01000002.1
4223210	GCF_002998075.1_ASM299807v1_CLST_1	0	sanntis	145511	207688	NRP|Polyketide	Isolate	GCF_002998075.1_ASM299807v1	refseq	NZ_PVQN01000007.1
4223211	GCF_002998075.1_ASM299807v1_CLST_2	0	sanntis	229345	279875	NRP	Isolate	GCF_002998075.1_ASM299807v1	refseq	NZ_PVQN01000007.1
4223214	GCF_002998075.1_ASM299807v1_CLST_5	0	sanntis	103324	190817	NRP|Polyketide	Isolate	GCF_002998075.1_ASM299807v1	refseq	NZ_PVQN01000003.1
4223216	GCF_002998075.1_ASM299807v1_CLST_7	0	sanntis	333446	345352	Saccharide	Isolate	GCF_002998075.1_ASM299807v1	refseq	NZ_PVQN01000002.1
4223217	GCF_002998075.1_ASM299807v1_CLST_8	0	sanntis	467887	483596	Saccharide	Isolate	GCF_002998075.1_ASM299807v1	refseq	NZ_PVQN01000002.1
4223218	GCF_002998075.1_ASM299807v1_CLST_9	0	sanntis	649217	667695	RiPP	Isolate	GCF_002998075.1_ASM299807v1	refseq	NZ_PVQN01000002.1
4223219	GCF_002998075.1_ASM299807v1_CLST_10	0	sanntis	705616	724909	NRP	Isolate	GCF_002998075.1_ASM299807v1	refseq	NZ_PVQN01000002.1
4223224	GCF_002998075.1_ASM299807v1_CLST_15	0	sanntis	29113	69744	Other	Isolate	GCF_002998075.1_ASM299807v1	refseq	NZ_PVQN01000004.1
4223225	GCF_002998075.1_ASM299807v1_CLST_16	0	sanntis	211574	249132	NRP	Isolate	GCF_002998075.1_ASM299807v1	refseq	NZ_PVQN01000004.1
4223228	GCF_003003625.1_ASM300362v1_CLST_0	10	sanntis	3	16237	NRP	Isolate	GCF_003003625.1_ASM300362v1	refseq	NZ_PVWB01000002.1
4223229	GCF_003003625.1_ASM300362v1_CLST_1	0	sanntis	138611	221085	NRP|Polyketide	Isolate	GCF_003003625.1_ASM300362v1	refseq	NZ_PVWB01000002.1
4223234	GCF_003003625.1_ASM300362v1_CLST_6	0	sanntis	217862	255408	NRP	Isolate	GCF_003003625.1_ASM300362v1	refseq	NZ_PVWB01000004.1
4223235	GCF_003003625.1_ASM300362v1_CLST_7	0	sanntis	416339	437758	NRP	Isolate	GCF_003003625.1_ASM300362v1	refseq	NZ_PVWB01000004.1
4223239	GCF_003003625.1_ASM300362v1_CLST_11	0	sanntis	958939	1016158	NRP|Polyketide	Isolate	GCF_003003625.1_ASM300362v1	refseq	NZ_PVWB01000001.1
4223240	GCF_003003625.1_ASM300362v1_CLST_12	1	sanntis	1040350	1074381	NRP	Isolate	GCF_003003625.1_ASM300362v1	refseq	NZ_PVWB01000001.1
4223244	GCF_003003625.1_ASM300362v1_CLST_16	0	sanntis	143063	159520	Alkaloid	Isolate	GCF_003003625.1_ASM300362v1	refseq	NZ_PVWB01000005.1
4223245	GCF_003003625.1_ASM300362v1_CLST_17	0	sanntis	246435	294327	NRP	Isolate	GCF_003003625.1_ASM300362v1	refseq	NZ_PVWB01000005.1
4223247	GCF_003003625.1_ASM300362v1_CLST_19	0	sanntis	185510	192926	Other	Isolate	GCF_003003625.1_ASM300362v1	refseq	NZ_PVWB01000003.1
4223248	GCF_003003625.1_ASM300362v1_CLST_20	0	sanntis	682757	700821	Saccharide	Isolate	GCF_003003625.1_ASM300362v1	refseq	NZ_PVWB01000003.1
4223249	GCF_003003625.1_ASM300362v1_CLST_21	0	sanntis	865766	883251	RiPP	Isolate	GCF_003003625.1_ASM300362v1	refseq	NZ_PVWB01000003.1
4223250	GCF_003003625.1_ASM300362v1_CLST_22	0	sanntis	924358	942312	NRP	Isolate	GCF_003003625.1_ASM300362v1	refseq	NZ_PVWB01000003.1
4223253	GCF_003003645.1_ASM300364v1_CLST_0	0	sanntis	22056	68138	NRP|Polyketide	Isolate	GCF_003003645.1_ASM300364v1	refseq	NZ_PVWA01000001.1
4223254	GCF_003003645.1_ASM300364v1_CLST_1	0	sanntis	87852	138396	NRP	Isolate	GCF_003003645.1_ASM300364v1	refseq	NZ_PVWA01000001.1
4223255	GCF_003003645.1_ASM300364v1_CLST_2	0	sanntis	278242	365784	NRP|Polyketide	Isolate	GCF_003003645.1_ASM300364v1	refseq	NZ_PVWA01000001.1
4223256	GCF_003003645.1_ASM300364v1_CLST_3	0	sanntis	1004304	1065446	NRP|Polyketide	Isolate	GCF_003003645.1_ASM300364v1	refseq	NZ_PVWA01000001.1
4223262	GCF_003003645.1_ASM300364v1_CLST_9	0	sanntis	218115	251352	NRP	Isolate	GCF_003003645.1_ASM300364v1	refseq	NZ_PVWA01000004.1
4223263	GCF_003003645.1_ASM300364v1_CLST_10	0	sanntis	408591	440047	NRP	Isolate	GCF_003003645.1_ASM300364v1	refseq	NZ_PVWA01000004.1
4223268	GCF_003003645.1_ASM300364v1_CLST_15	0	sanntis	101337	120634	NRP	Isolate	GCF_003003645.1_ASM300364v1	refseq	NZ_PVWA01000002.1
4223269	GCF_003003645.1_ASM300364v1_CLST_16	0	sanntis	166269	176852	RiPP	Isolate	GCF_003003645.1_ASM300364v1	refseq	NZ_PVWA01000002.1
4223270	GCF_003003645.1_ASM300364v1_CLST_17	0	sanntis	341612	359676	Saccharide	Isolate	GCF_003003645.1_ASM300364v1	refseq	NZ_PVWA01000002.1
4223271	GCF_003003645.1_ASM300364v1_CLST_18	0	sanntis	827925	840044	Other	Isolate	GCF_003003645.1_ASM300364v1	refseq	NZ_PVWA01000002.1
4223274	GCF_003254155.1_ASM325415v1_CLST_0	0	sanntis	57696	66878	RiPP	Isolate	GCF_003254155.1_ASM325415v1	refseq	NZ_QKZI01000005.1
4223276	GCF_003254155.1_ASM325415v1_CLST_2	0	sanntis	145157	157586	Other	Isolate	GCF_003254155.1_ASM325415v1	refseq	NZ_QKZI01000002.1
4223277	GCF_003254155.1_ASM325415v1_CLST_3	0	sanntis	379837	408070	Saccharide	Isolate	GCF_003254155.1_ASM325415v1	refseq	NZ_QKZI01000002.1
4223279	GCF_003254155.1_ASM325415v1_CLST_5	0	sanntis	7901	23397	Other	Isolate	GCF_003254155.1_ASM325415v1	refseq	NZ_QKZI01000009.1
4223281	GCF_003254155.1_ASM325415v1_CLST_7	0	sanntis	10000	11626	Polyketide	Isolate	GCF_003254155.1_ASM325415v1	refseq	NZ_QKZI01000014.1
4223283	GCF_003265735.1_ASM326573v1_CLST_0	1	sanntis	27225	44466	Polyketide	Isolate	GCF_003265735.1_ASM326573v1	refseq	NZ_QJJD01000033.1
4223285	GCF_003265735.1_ASM326573v1_CLST_2	0	sanntis	22582	38434	NRP	Isolate	GCF_003265735.1_ASM326573v1	refseq	NZ_QJJD01000031.1
4223287	GCF_003265735.1_ASM326573v1_CLST_4	0	sanntis	39010	40706	Polyketide	Isolate	GCF_003265735.1_ASM326573v1	refseq	NZ_QJJD01000001.1
4223288	GCF_003265735.1_ASM326573v1_CLST_5	0	sanntis	241273	315076	NRP	Isolate	GCF_003265735.1_ASM326573v1	refseq	NZ_QJJD01000001.1
4223289	GCF_003265735.1_ASM326573v1_CLST_6	0	sanntis	371342	468792	NRP	Isolate	GCF_003265735.1_ASM326573v1	refseq	NZ_QJJD01000001.1
4223293	GCF_003265735.1_ASM326573v1_CLST_10	1	sanntis	7211	30859	Polyketide	Isolate	GCF_003265735.1_ASM326573v1	refseq	NZ_QJJD01000043.1
4223297	GCF_003265735.1_ASM326573v1_CLST_14	0	sanntis	8206	81283	NRP	Isolate	GCF_003265735.1_ASM326573v1	refseq	NZ_QJJD01000010.1
4223300	GCF_003265735.1_ASM326573v1_CLST_17	0	sanntis	88147	98505	Polyketide	Isolate	GCF_003265735.1_ASM326573v1	refseq	NZ_QJJD01000017.1
4223302	GCF_003265735.1_ASM326573v1_CLST_19	0	sanntis	91269	117034	NRP	Isolate	GCF_003265735.1_ASM326573v1	refseq	NZ_QJJD01000013.1
4223303	GCF_003265735.1_ASM326573v1_CLST_20	0	sanntis	131590	134404	Terpene	Isolate	GCF_003265735.1_ASM326573v1	refseq	NZ_QJJD01000002.1
4223304	GCF_003265735.1_ASM326573v1_CLST_21	0	sanntis	152909	194657	NRP|Polyketide	Isolate	GCF_003265735.1_ASM326573v1	refseq	NZ_QJJD01000002.1
4223305	GCF_003265735.1_ASM326573v1_CLST_22	0	sanntis	261969	274072	NRP	Isolate	GCF_003265735.1_ASM326573v1	refseq	NZ_QJJD01000002.1
4223306	GCF_003265735.1_ASM326573v1_CLST_23	0	sanntis	326628	348816	NRP	Isolate	GCF_003265735.1_ASM326573v1	refseq	NZ_QJJD01000002.1
4223311	GCF_003265735.1_ASM326573v1_CLST_28	0	sanntis	23279	76732	NRP	Isolate	GCF_003265735.1_ASM326573v1	refseq	NZ_QJJD01000005.1
4223312	GCF_003265735.1_ASM326573v1_CLST_29	1	sanntis	87292	192444	NRP|Polyketide	Isolate	GCF_003265735.1_ASM326573v1	refseq	NZ_QJJD01000005.1
4223314	GCF_003265735.1_ASM326573v1_CLST_31	10	sanntis	1	33931	NRP	Isolate	GCF_003265735.1_ASM326573v1	refseq	NZ_QJJD01000020.1
4223317	GCF_003265735.1_ASM326573v1_CLST_34	0	sanntis	4756	8787	RiPP	Isolate	GCF_003265735.1_ASM326573v1	refseq	NZ_QJJD01000054.1
4223318	GCF_003265735.1_ASM326573v1_CLST_35	10	sanntis	3	25098	NRP	Isolate	GCF_003265735.1_ASM326573v1	refseq	NZ_QJJD01000008.1
4223319	GCF_003265735.1_ASM326573v1_CLST_36	0	sanntis	38540	48585	RiPP	Isolate	GCF_003265735.1_ASM326573v1	refseq	NZ_QJJD01000008.1
4223321	GCF_003265735.1_ASM326573v1_CLST_38	0	sanntis	11536	37397	NRP|Polyketide	Isolate	GCF_003265735.1_ASM326573v1	refseq	NZ_QJJD01000025.1
4223323	GCF_003265735.1_ASM326573v1_CLST_40	1	sanntis	32895	73263	NRP	Isolate	GCF_003265735.1_ASM326573v1	refseq	NZ_QJJD01000021.1
4223325	GCF_003265735.1_ASM326573v1_CLST_42	1	sanntis	7969	30286	NRP	Isolate	GCF_003265735.1_ASM326573v1	refseq	NZ_QJJD01000044.1
4223327	GCF_003265735.1_ASM326573v1_CLST_44	0	sanntis	12202	28786	RiPP	Isolate	GCF_003265735.1_ASM326573v1	refseq	NZ_QJJD01000037.1
4223329	GCF_003265735.1_ASM326573v1_CLST_46	0	sanntis	7134	11933	Other	Isolate	GCF_003265735.1_ASM326573v1	refseq	NZ_QJJD01000014.1
4223330	GCF_003265735.1_ASM326573v1_CLST_47	0	sanntis	14713	38686	NRP|Polyketide	Isolate	GCF_003265735.1_ASM326573v1	refseq	NZ_QJJD01000029.1
4223331	GCF_003265735.1_ASM326573v1_CLST_48	0	sanntis	155958	167491	Other	Isolate	GCF_003265735.1_ASM326573v1	refseq	NZ_QJJD01000006.1
4223334	GCF_003590075.1_ASM359007v1_CLST_0	0	sanntis	67428	105594	NRP	Isolate	GCF_003590075.1_ASM359007v1	refseq	NZ_CP032410.1
4223335	GCF_003590075.1_ASM359007v1_CLST_1	0	sanntis	117493	138107	NRP	Isolate	GCF_003590075.1_ASM359007v1	refseq	NZ_CP032410.1
4223336	GCF_003590075.1_ASM359007v1_CLST_2	0	sanntis	260422	277838	Saccharide	Isolate	GCF_003590075.1_ASM359007v1	refseq	NZ_CP032410.1
4223337	GCF_003590075.1_ASM359007v1_CLST_3	0	sanntis	966555	1009695	NRP|Polyketide	Isolate	GCF_003590075.1_ASM359007v1	refseq	NZ_CP032410.1
4223338	GCF_003590075.1_ASM359007v1_CLST_4	0	sanntis	1033476	1035100	Polyketide	Isolate	GCF_003590075.1_ASM359007v1	refseq	NZ_CP032410.1
4223339	GCF_003590075.1_ASM359007v1_CLST_5	0	sanntis	1244443	1321948	NRP|Polyketide	Isolate	GCF_003590075.1_ASM359007v1	refseq	NZ_CP032410.1
4223340	GCF_003590075.1_ASM359007v1_CLST_6	0	sanntis	1391469	1450769	NRP	Isolate	GCF_003590075.1_ASM359007v1	refseq	NZ_CP032410.1
4223341	GCF_003590075.1_ASM359007v1_CLST_7	0	sanntis	1527455	1660745	NRP	Isolate	GCF_003590075.1_ASM359007v1	refseq	NZ_CP032410.1
4223342	GCF_003590075.1_ASM359007v1_CLST_8	0	sanntis	1781574	1797465	RiPP	Isolate	GCF_003590075.1_ASM359007v1	refseq	NZ_CP032410.1
4223343	GCF_003590075.1_ASM359007v1_CLST_9	0	sanntis	2047340	2088431	Polyketide	Isolate	GCF_003590075.1_ASM359007v1	refseq	NZ_CP032410.1
4223344	GCF_003590075.1_ASM359007v1_CLST_10	0	sanntis	2374164	2404245	NRP	Isolate	GCF_003590075.1_ASM359007v1	refseq	NZ_CP032410.1
4223345	GCF_003590075.1_ASM359007v1_CLST_11	0	sanntis	2475854	2491517	NRP|Terpene	Isolate	GCF_003590075.1_ASM359007v1	refseq	NZ_CP032410.1
4223346	GCF_003590075.1_ASM359007v1_CLST_12	0	sanntis	3209101	3212890	RiPP	Isolate	GCF_003590075.1_ASM359007v1	refseq	NZ_CP032410.1
4223347	GCF_003590075.1_ASM359007v1_CLST_13	0	sanntis	3281460	3354006	NRP	Isolate	GCF_003590075.1_ASM359007v1	refseq	NZ_CP032410.1
4223348	GCF_003590075.1_ASM359007v1_CLST_14	0	sanntis	3440339	3452412	Other	Isolate	GCF_003590075.1_ASM359007v1	refseq	NZ_CP032410.1
4223349	GCF_003590075.1_ASM359007v1_CLST_15	0	sanntis	3770924	3792193	NRP|Polyketide	Isolate	GCF_003590075.1_ASM359007v1	refseq	NZ_CP032410.1
4223350	GCF_003590075.1_ASM359007v1_CLST_16	0	sanntis	3803150	3808602	RiPP	Isolate	GCF_003590075.1_ASM359007v1	refseq	NZ_CP032410.1
4223351	GCF_003590075.1_ASM359007v1_CLST_17	0	sanntis	5015148	5033797	NRP	Isolate	GCF_003590075.1_ASM359007v1	refseq	NZ_CP032410.1
4223352	GCF_003590075.1_ASM359007v1_CLST_18	0	sanntis	5522441	5535655	NRP	Isolate	GCF_003590075.1_ASM359007v1	refseq	NZ_CP032410.1
4223374	GCF_003594765.1_ASM359476v1_CLST_0	0	sanntis	18629	41769	NRP	Isolate	GCF_003594765.1_ASM359476v1	refseq	NZ_QJSB01000014.1
4223375	GCF_003594765.1_ASM359476v1_CLST_1	0	sanntis	51659	91229	NRP	Isolate	GCF_003594765.1_ASM359476v1	refseq	NZ_QJSB01000014.1
4223377	GCF_003594765.1_ASM359476v1_CLST_3	0	sanntis	11702	15597	Other	Isolate	GCF_003594765.1_ASM359476v1	refseq	NZ_QJSB01000031.1
4223378	GCF_003594765.1_ASM359476v1_CLST_4	0	sanntis	473407	483816	Saccharide	Isolate	GCF_003594765.1_ASM359476v1	refseq	NZ_QJSB01000001.1
4223381	GCF_003594765.1_ASM359476v1_CLST_7	0	sanntis	252951	263339	NRP|Terpene	Isolate	GCF_003594765.1_ASM359476v1	refseq	NZ_QJSB01000005.1
4223383	GCF_003594765.1_ASM359476v1_CLST_9	10	sanntis	1149	20840	NRP	Isolate	GCF_003594765.1_ASM359476v1	refseq	NZ_QJSB01000038.1
4223385	GCF_003594765.1_ASM359476v1_CLST_11	0	sanntis	49069	63884	RiPP	Isolate	GCF_003594765.1_ASM359476v1	refseq	NZ_QJSB01000004.1
4223387	GCF_003594765.1_ASM359476v1_CLST_13	0	sanntis	43130	109044	NRP	Isolate	GCF_003594765.1_ASM359476v1	refseq	NZ_QJSB01000011.1
4223389	GCF_003594765.1_ASM359476v1_CLST_15	0	sanntis	167014	193892	NRP	Isolate	GCF_003594765.1_ASM359476v1	refseq	NZ_QJSB01000006.1
4223392	GCF_003594765.1_ASM359476v1_CLST_18	0	sanntis	120592	125630	Other	Isolate	GCF_003594765.1_ASM359476v1	refseq	NZ_QJSB01000010.1
4223393	GCF_003594765.1_ASM359476v1_CLST_19	0	sanntis	38830	50882	Other	Isolate	GCF_003594765.1_ASM359476v1	refseq	NZ_QJSB01000020.1
4223396	GCF_003594765.1_ASM359476v1_CLST_22	0	sanntis	52427	114354	NRP	Isolate	GCF_003594765.1_ASM359476v1	refseq	NZ_QJSB01000002.1
4223397	GCF_003594765.1_ASM359476v1_CLST_23	0	sanntis	177614	256639	NRP|Polyketide	Isolate	GCF_003594765.1_ASM359476v1	refseq	NZ_QJSB01000002.1
4223398	GCF_003594765.1_ASM359476v1_CLST_24	0	sanntis	392177	394984	RiPP	Isolate	GCF_003594765.1_ASM359476v1	refseq	NZ_QJSB01000002.1
4223401	GCF_003594765.1_ASM359476v1_CLST_27	0	sanntis	37649	62636	NRP	Isolate	GCF_003594765.1_ASM359476v1	refseq	NZ_QJSB01000008.1
4223402	GCF_003594765.1_ASM359476v1_CLST_28	0	sanntis	178678	180302	Polyketide	Isolate	GCF_003594765.1_ASM359476v1	refseq	NZ_QJSB01000008.1
4223404	GCF_003594765.1_ASM359476v1_CLST_30	0	sanntis	10024	59036	Polyketide	Isolate	GCF_003594765.1_ASM359476v1	refseq	NZ_QJSB01000022.1
4223407	GCF_003594765.1_ASM359476v1_CLST_33	0	sanntis	127477	155125	NRP|Polyketide	Isolate	GCF_003594765.1_ASM359476v1	refseq	NZ_QJSB01000009.1
4223408	GCF_003594765.1_ASM359476v1_CLST_34	0	sanntis	20891	35016	NRP	Isolate	GCF_003594765.1_ASM359476v1	refseq	NZ_QJSB01000013.1
4223410	GCF_003594765.1_ASM359476v1_CLST_36	0	sanntis	5488	62413	NRP	Isolate	GCF_003594765.1_ASM359476v1	refseq	NZ_QJSB01000003.1
4223411	GCF_003594765.1_ASM359476v1_CLST_37	0	sanntis	91978	140119	NRP|Polyketide	Isolate	GCF_003594765.1_ASM359476v1	refseq	NZ_QJSB01000003.1
4223412	GCF_003594765.1_ASM359476v1_CLST_38	0	sanntis	145888	250794	NRP	Isolate	GCF_003594765.1_ASM359476v1	refseq	NZ_QJSB01000003.1
4223413	GCF_003594765.1_ASM359476v1_CLST_39	0	sanntis	256700	280766	NRP	Isolate	GCF_003594765.1_ASM359476v1	refseq	NZ_QJSB01000003.1
4223417	GCF_003663745.1_ASM366374v1_CLST_0	0	sanntis	174851	185462	Saccharide	Isolate	GCF_003663745.1_ASM366374v1	refseq	NZ_CP032848.1
4223418	GCF_003663745.1_ASM366374v1_CLST_1	0	sanntis	309843	371062	NRP	Isolate	GCF_003663745.1_ASM366374v1	refseq	NZ_CP032848.1
4223419	GCF_003663745.1_ASM366374v1_CLST_2	0	sanntis	470141	484303	NRP	Isolate	GCF_003663745.1_ASM366374v1	refseq	NZ_CP032848.1
4223420	GCF_003663745.1_ASM366374v1_CLST_3	0	sanntis	766292	779707	RiPP	Isolate	GCF_003663745.1_ASM366374v1	refseq	NZ_CP032848.1
4223421	GCF_003663745.1_ASM366374v1_CLST_4	0	sanntis	1990699	2018927	NRP|Polyketide	Isolate	GCF_003663745.1_ASM366374v1	refseq	NZ_CP032848.1
4223422	GCF_003663745.1_ASM366374v1_CLST_5	0	sanntis	2241343	2250413	Other	Isolate	GCF_003663745.1_ASM366374v1	refseq	NZ_CP032848.1
4223423	GCF_003663745.1_ASM366374v1_CLST_6	0	sanntis	2331957	2394505	NRP	Isolate	GCF_003663745.1_ASM366374v1	refseq	NZ_CP032848.1
4223424	GCF_003663745.1_ASM366374v1_CLST_7	0	sanntis	2466730	2470483	Other	Isolate	GCF_003663745.1_ASM366374v1	refseq	NZ_CP032848.1
4223425	GCF_003663745.1_ASM366374v1_CLST_8	0	sanntis	3160983	3247254	NRP|Polyketide	Isolate	GCF_003663745.1_ASM366374v1	refseq	NZ_CP032848.1
4223426	GCF_003663745.1_ASM366374v1_CLST_9	0	sanntis	3267777	3283446	NRP|Terpene	Isolate	GCF_003663745.1_ASM366374v1	refseq	NZ_CP032848.1
4223427	GCF_003663745.1_ASM366374v1_CLST_10	0	sanntis	3362893	3390391	NRP	Isolate	GCF_003663745.1_ASM366374v1	refseq	NZ_CP032848.1
4223428	GCF_003663745.1_ASM366374v1_CLST_11	0	sanntis	3580645	3588692	Other	Isolate	GCF_003663745.1_ASM366374v1	refseq	NZ_CP032848.1
4223429	GCF_003663745.1_ASM366374v1_CLST_12	0	sanntis	3646636	3695652	Polyketide	Isolate	GCF_003663745.1_ASM366374v1	refseq	NZ_CP032848.1
4223430	GCF_003663745.1_ASM366374v1_CLST_13	0	sanntis	3966054	4097041	NRP	Isolate	GCF_003663745.1_ASM366374v1	refseq	NZ_CP032848.1
4223431	GCF_003663745.1_ASM366374v1_CLST_14	0	sanntis	4104727	4155446	NRP|Polyketide	Isolate	GCF_003663745.1_ASM366374v1	refseq	NZ_CP032848.1
4223432	GCF_003663745.1_ASM366374v1_CLST_15	0	sanntis	4184062	4242251	NRP	Isolate	GCF_003663745.1_ASM366374v1	refseq	NZ_CP032848.1
4223433	GCF_003663745.1_ASM366374v1_CLST_16	0	sanntis	4278946	4340928	NRP	Isolate	GCF_003663745.1_ASM366374v1	refseq	NZ_CP032848.1
4223434	GCF_003663745.1_ASM366374v1_CLST_17	0	sanntis	4404395	4482365	NRP|Polyketide	Isolate	GCF_003663745.1_ASM366374v1	refseq	NZ_CP032848.1
4223435	GCF_003663745.1_ASM366374v1_CLST_18	0	sanntis	4671535	4674203	Other	Isolate	GCF_003663745.1_ASM366374v1	refseq	NZ_CP032848.1
4223436	GCF_003663745.1_ASM366374v1_CLST_19	0	sanntis	4794572	4821883	NRP	Isolate	GCF_003663745.1_ASM366374v1	refseq	NZ_CP032848.1
4223437	GCF_003663745.1_ASM366374v1_CLST_20	0	sanntis	4848092	4876198	NRP	Isolate	GCF_003663745.1_ASM366374v1	refseq	NZ_CP032848.1
4223460	GCF_004365825.1_ASM436582v1_CLST_1	0	sanntis	83769	87479	Polyketide	Isolate	GCF_004365825.1_ASM436582v1	refseq	NZ_SODB01000001.1
4223461	GCF_004365825.1_ASM436582v1_CLST_2	0	sanntis	589269	600314	RiPP	Isolate	GCF_004365825.1_ASM436582v1	refseq	NZ_SODB01000001.1
4223465	GCF_004365825.1_ASM436582v1_CLST_6	0	sanntis	54658	66494	NRP	Isolate	GCF_004365825.1_ASM436582v1	refseq	NZ_SODB01000003.1
4223467	GCF_004365825.1_ASM436582v1_CLST_8	0	sanntis	77000	99029	Other	Isolate	GCF_004365825.1_ASM436582v1	refseq	NZ_SODB01000011.1
4223470	GCF_004365825.1_ASM436582v1_CLST_11	0	sanntis	13088	19068	Terpene	Isolate	GCF_004365825.1_ASM436582v1	refseq	NZ_SODB01000014.1
4223472	GCF_006438615.1_ASM643861v1_CLST_0	0	sanntis	54601	95960	NRP|Polyketide	Isolate	GCF_006438615.1_ASM643861v1	refseq	NZ_RKQC01000001.1
4223473	GCF_006438615.1_ASM643861v1_CLST_1	0	sanntis	119741	121365	Polyketide	Isolate	GCF_006438615.1_ASM643861v1	refseq	NZ_RKQC01000001.1
4223475	GCF_006438615.1_ASM643861v1_CLST_3	0	sanntis	6614	71024	NRP	Isolate	GCF_006438615.1_ASM643861v1	refseq	NZ_RKQC01000048.1
4223476	GCF_006438615.1_ASM643861v1_CLST_4	0	sanntis	140683	143303	Other	Isolate	GCF_006438615.1_ASM643861v1	refseq	NZ_RKQC01000048.1
4223478	GCF_006438615.1_ASM643861v1_CLST_6	0	sanntis	47065	142488	NRP	Isolate	GCF_006438615.1_ASM643861v1	refseq	NZ_RKQC01000040.1
4223480	GCF_006438615.1_ASM643861v1_CLST_8	0	sanntis	76888	88961	Other	Isolate	GCF_006438615.1_ASM643861v1	refseq	NZ_RKQC01000052.1
4223482	GCF_006438615.1_ASM643861v1_CLST_10	0	sanntis	23184	37176	NRP	Isolate	GCF_006438615.1_ASM643861v1	refseq	NZ_RKQC01000104.1
4223485	GCF_006438615.1_ASM643861v1_CLST_13	0	sanntis	25409	69167	NRP	Isolate	GCF_006438615.1_ASM643861v1	refseq	NZ_RKQC01000091.1
4223487	GCF_006438615.1_ASM643861v1_CLST_15	11	sanntis	1	5465	Polyketide	Isolate	GCF_006438615.1_ASM643861v1	refseq	NZ_RKQC01000039.1
4223489	GCF_006438615.1_ASM643861v1_CLST_17	10	sanntis	1	61080	NRP	Isolate	GCF_006438615.1_ASM643861v1	refseq	NZ_RKQC01000062.1
4223490	GCF_006438615.1_ASM643861v1_CLST_18	0	sanntis	94586	99673	Terpene	Isolate	GCF_006438615.1_ASM643861v1	refseq	NZ_RKQC01000062.1
4223493	GCF_006438615.1_ASM643861v1_CLST_21	0	sanntis	10213	88743	NRP|Polyketide	Isolate	GCF_006438615.1_ASM643861v1	refseq	NZ_RKQC01000080.1
4223495	GCF_006438615.1_ASM643861v1_CLST_23	0	sanntis	65957	83370	NRP	Isolate	GCF_006438615.1_ASM643861v1	refseq	NZ_RKQC01000103.1
4223497	GCF_006438615.1_ASM643861v1_CLST_25	0	sanntis	26516	55437	NRP|Polyketide	Isolate	GCF_006438615.1_ASM643861v1	refseq	NZ_RKQC01000023.1
4223498	GCF_006438615.1_ASM643861v1_CLST_26	0	sanntis	200812	232304	NRP	Isolate	GCF_006438615.1_ASM643861v1	refseq	NZ_RKQC01000049.1
4223500	GCF_006438615.1_ASM643861v1_CLST_28	10	sanntis	348	10001	Saccharide	Isolate	GCF_006438615.1_ASM643861v1	refseq	NZ_RKQC01000022.1
4223502	GCF_006438615.1_ASM643861v1_CLST_30	10	sanntis	2	32216	NRP	Isolate	GCF_006438615.1_ASM643861v1	refseq	NZ_RKQC01000071.1
4223503	GCF_006438615.1_ASM643861v1_CLST_31	0	sanntis	78972	171859	NRP|Polyketide	Isolate	GCF_006438615.1_ASM643861v1	refseq	NZ_RKQC01000071.1
4223506	GCF_006438615.1_ASM643861v1_CLST_34	0	sanntis	25138	65663	Polyketide	Isolate	GCF_006438615.1_ASM643861v1	refseq	NZ_RKQC01000077.1
4223511	GCF_006438615.1_ASM643861v1_CLST_39	0	sanntis	67346	81906	NRP|Terpene	Isolate	GCF_006438615.1_ASM643861v1	refseq	NZ_RKQC01000010.1
4223513	GCF_006438615.1_ASM643861v1_CLST_41	0	sanntis	5358	21371	NRP	Isolate	GCF_006438615.1_ASM643861v1	refseq	NZ_RKQC01000085.1
4223514	GCF_006438615.1_ASM643861v1_CLST_42	0	sanntis	40783	80034	NRP	Isolate	GCF_006438615.1_ASM643861v1	refseq	NZ_RKQC01000085.1
4223516	GCF_006438635.1_ASM643863v1_CLST_0	0	sanntis	33811	37564	Other	Isolate	GCF_006438635.1_ASM643863v1	refseq	NZ_RKQD01000056.1
4223517	GCF_006438635.1_ASM643863v1_CLST_1	0	sanntis	19708	22376	Other	Isolate	GCF_006438635.1_ASM643863v1	refseq	NZ_RKQD01000069.1
4223519	GCF_006438635.1_ASM643863v1_CLST_3	0	sanntis	38837	50889	Other	Isolate	GCF_006438635.1_ASM643863v1	refseq	NZ_RKQD01000024.1
4223521	GCF_006438635.1_ASM643863v1_CLST_5	10	sanntis	318	10003	Saccharide	Isolate	GCF_006438635.1_ASM643863v1	refseq	NZ_RKQD01000088.1
4223524	GCF_006438635.1_ASM643863v1_CLST_8	0	sanntis	11240	15135	Other	Isolate	GCF_006438635.1_ASM643863v1	refseq	NZ_RKQD01000020.1
4223525	GCF_006438635.1_ASM643863v1_CLST_9	0	sanntis	57943	85440	NRP	Isolate	GCF_006438635.1_ASM643863v1	refseq	NZ_RKQD01000083.1
4223527	GCF_006438635.1_ASM643863v1_CLST_11	0	sanntis	88262	99226	NRP	Isolate	GCF_006438635.1_ASM643863v1	refseq	NZ_RKQD01000078.1
4223529	GCF_006438635.1_ASM643863v1_CLST_13	0	sanntis	24735	67701	Polyketide	Isolate	GCF_006438635.1_ASM643863v1	refseq	NZ_RKQD01000035.1
4223532	GCF_006438635.1_ASM643863v1_CLST_16	0	sanntis	49014	63829	RiPP	Isolate	GCF_006438635.1_ASM643863v1	refseq	NZ_RKQD01000011.1
4223535	GCF_006438635.1_ASM643863v1_CLST_19	0	sanntis	5334	32982	NRP|Polyketide	Isolate	GCF_006438635.1_ASM643863v1	refseq	NZ_RKQD01000021.1
4223536	GCF_006438635.1_ASM643863v1_CLST_20	0	sanntis	7975	21750	NRP|Terpene	Isolate	GCF_006438635.1_ASM643863v1	refseq	NZ_RKQD01000080.1
4223539	GCF_006438635.1_ASM643863v1_CLST_23	0	sanntis	39597	105497	NRP	Isolate	GCF_006438635.1_ASM643863v1	refseq	NZ_RKQD01000022.1
4223541	GCF_006438635.1_ASM643863v1_CLST_25	11	sanntis	1	20937	NRP	Isolate	GCF_006438635.1_ASM643863v1	refseq	NZ_RKQD01000060.1
4223543	GCF_006438635.1_ASM643863v1_CLST_27	0	sanntis	37656	62619	NRP	Isolate	GCF_006438635.1_ASM643863v1	refseq	NZ_RKQD01000074.1
4223544	GCF_006438635.1_ASM643863v1_CLST_28	0	sanntis	286912	361084	NRP|Polyketide	Isolate	GCF_006438635.1_ASM643863v1	refseq	NZ_RKQD01000074.1
4223545	GCF_006438635.1_ASM643863v1_CLST_29	1	sanntis	426562	434209	NRP	Isolate	GCF_006438635.1_ASM643863v1	refseq	NZ_RKQD01000074.1
4223549	GCF_006438635.1_ASM643863v1_CLST_33	0	sanntis	18383	41523	NRP	Isolate	GCF_006438635.1_ASM643863v1	refseq	NZ_RKQD01000026.1
4223550	GCF_006438635.1_ASM643863v1_CLST_34	0	sanntis	51413	90983	NRP	Isolate	GCF_006438635.1_ASM643863v1	refseq	NZ_RKQD01000026.1
4223554	GCF_006438655.1_ASM643865v1_CLST_2	0	sanntis	24094	34421	Saccharide	Isolate	GCF_006438655.1_ASM643865v1	refseq	NZ_RHPL01000036.1
4223555	GCF_006438655.1_ASM643865v1_CLST_3	0	sanntis	154737	171819	RiPP	Isolate	GCF_006438655.1_ASM643865v1	refseq	NZ_RHPL01000056.1
4223557	GCF_006438655.1_ASM643865v1_CLST_5	0	sanntis	6379	32234	NRP|Polyketide	Isolate	GCF_006438655.1_ASM643865v1	refseq	NZ_RHPL01000087.1
4223558	GCF_006438655.1_ASM643865v1_CLST_6	0	sanntis	20221	32764	Other	Isolate	GCF_006438655.1_ASM643865v1	refseq	NZ_RHPL01000108.1
4223560	GCF_006438655.1_ASM643865v1_CLST_8	0	sanntis	8679	37785	NRP	Isolate	GCF_006438655.1_ASM643865v1	refseq	NZ_RHPL01000063.1
4223561	GCF_006438655.1_ASM643865v1_CLST_9	0	sanntis	51165	61404	RiPP	Isolate	GCF_006438655.1_ASM643865v1	refseq	NZ_RHPL01000063.1
4223563	GCF_006438655.1_ASM643865v1_CLST_11	0	sanntis	29677	68988	NRP|Polyketide	Isolate	GCF_006438655.1_ASM643865v1	refseq	NZ_RHPL01000068.1
4223565	GCF_006438655.1_ASM643865v1_CLST_13	0	sanntis	36598	38294	Polyketide	Isolate	GCF_006438655.1_ASM643865v1	refseq	NZ_RHPL01000078.1
4223567	GCF_006438655.1_ASM643865v1_CLST_15	0	sanntis	10816	20661	NRP	Isolate	GCF_006438655.1_ASM643865v1	refseq	NZ_RHPL01000016.1
4223569	GCF_006438655.1_ASM643865v1_CLST_17	10	sanntis	3	23291	Polyketide	Isolate	GCF_006438655.1_ASM643865v1	refseq	NZ_RHPL01000109.1
4223572	GCF_006438655.1_ASM643865v1_CLST_20	0	sanntis	9486	115957	NRP|Polyketide	Isolate	GCF_006438655.1_ASM643865v1	refseq	NZ_RHPL01000049.1
4223573	GCF_006438655.1_ASM643865v1_CLST_21	1	sanntis	174508	222656	NRP	Isolate	GCF_006438655.1_ASM643865v1	refseq	NZ_RHPL01000049.1
4223576	GCF_006438655.1_ASM643865v1_CLST_24	0	sanntis	26425	55758	NRP	Isolate	GCF_006438655.1_ASM643865v1	refseq	NZ_RHPL01000074.1
4223578	GCF_006438655.1_ASM643865v1_CLST_26	0	sanntis	8986	68119	NRP	Isolate	GCF_006438655.1_ASM643865v1	refseq	NZ_RHPL01000084.1
4223580	GCF_006438655.1_ASM643865v1_CLST_28	1	sanntis	11710	64542	NRP	Isolate	GCF_006438655.1_ASM643865v1	refseq	NZ_RHPL01000065.1
4223582	GCF_006438655.1_ASM643865v1_CLST_30	0	sanntis	10566	15433	RiPP	Isolate	GCF_006438655.1_ASM643865v1	refseq	NZ_RHPL01000091.1
4223583	GCF_006438655.1_ASM643865v1_CLST_31	0	sanntis	15399	57148	NRP|Polyketide	Isolate	GCF_006438655.1_ASM643865v1	refseq	NZ_RHPL01000011.1
4223585	GCF_006438655.1_ASM643865v1_CLST_33	10	sanntis	2	23772	Polyketide	Isolate	GCF_006438655.1_ASM643865v1	refseq	NZ_RHPL01000031.1
4223590	GCF_006438655.1_ASM643865v1_CLST_38	0	sanntis	36616	110463	NRP	Isolate	GCF_006438655.1_ASM643865v1	refseq	NZ_RHPL01000053.1
4223592	GCF_006438655.1_ASM643865v1_CLST_40	0	sanntis	7123	11949	Other	Isolate	GCF_006438655.1_ASM643865v1	refseq	NZ_RHPL01000094.1
4223593	GCF_006438655.1_ASM643865v1_CLST_41	0	sanntis	28595	42453	NRP	Isolate	GCF_006438655.1_ASM643865v1	refseq	NZ_RHPL01000110.1
4223595	GCF_006438655.1_ASM643865v1_CLST_43	0	sanntis	8792	35400	NRP|Polyketide	Isolate	GCF_006438655.1_ASM643865v1	refseq	NZ_RHPL01000099.1
4223597	GCF_006438655.1_ASM643865v1_CLST_45	10	sanntis	44	97803	NRP	Isolate	GCF_006438655.1_ASM643865v1	refseq	NZ_RHPL01000051.1
4223599	GCF_006438655.1_ASM643865v1_CLST_47	11	sanntis	3	12066	NRP	Isolate	GCF_006438655.1_ASM643865v1	refseq	NZ_RHPL01000045.1
4223601	GCF_006438655.1_ASM643865v1_CLST_49	0	sanntis	21755	46033	NRP	Isolate	GCF_006438655.1_ASM643865v1	refseq	NZ_RHPL01000048.1
4223602	GCF_006438655.1_ASM643865v1_CLST_50	0	sanntis	194910	220466	NRP	Isolate	GCF_006438655.1_ASM643865v1	refseq	NZ_RHPL01000048.1
4223605	GCF_006438655.1_ASM643865v1_CLST_53	0	sanntis	47141	65871	NRP	Isolate	GCF_006438655.1_ASM643865v1	refseq	NZ_RHPL01000057.1
4223607	GCF_006439045.1_ASM643904v1_CLST_0	0	sanntis	442605	445824	Terpene	Isolate	GCF_006439045.1_ASM643904v1	refseq	NZ_RHPK01000001.1
4223608	GCF_006439045.1_ASM643904v1_CLST_1	0	sanntis	464457	506166	NRP|Polyketide	Isolate	GCF_006439045.1_ASM643904v1	refseq	NZ_RHPK01000001.1
4223609	GCF_006439045.1_ASM643904v1_CLST_2	0	sanntis	566646	585823	NRP	Isolate	GCF_006439045.1_ASM643904v1	refseq	NZ_RHPK01000001.1
4223610	GCF_006439045.1_ASM643904v1_CLST_3	0	sanntis	640727	659359	NRP	Isolate	GCF_006439045.1_ASM643904v1	refseq	NZ_RHPK01000001.1
4223616	GCF_006439045.1_ASM643904v1_CLST_9	0	sanntis	54363	62402	Other	Isolate	GCF_006439045.1_ASM643904v1	refseq	NZ_RHPK01000003.1
4223617	GCF_006439045.1_ASM643904v1_CLST_10	0	sanntis	71410	78641	NRP	Isolate	GCF_006439045.1_ASM643904v1	refseq	NZ_RHPK01000003.1
4223618	GCF_006439045.1_ASM643904v1_CLST_11	0	sanntis	122051	169674	Polyketide	Isolate	GCF_006439045.1_ASM643904v1	refseq	NZ_RHPK01000003.1
4223619	GCF_006439045.1_ASM643904v1_CLST_12	0	sanntis	203626	236633	NRP	Isolate	GCF_006439045.1_ASM643904v1	refseq	NZ_RHPK01000003.1
4223620	GCF_006439045.1_ASM643904v1_CLST_13	0	sanntis	360348	387027	NRP|Polyketide	Isolate	GCF_006439045.1_ASM643904v1	refseq	NZ_RHPK01000003.1
4223621	GCF_006439045.1_ASM643904v1_CLST_14	0	sanntis	402320	508388	NRP|Polyketide	Isolate	GCF_006439045.1_ASM643904v1	refseq	NZ_RHPK01000003.1
4223622	GCF_006439045.1_ASM643904v1_CLST_15	0	sanntis	532137	583104	NRP	Isolate	GCF_006439045.1_ASM643904v1	refseq	NZ_RHPK01000003.1
4223623	GCF_006439045.1_ASM643904v1_CLST_16	0	sanntis	650762	751626	NRP	Isolate	GCF_006439045.1_ASM643904v1	refseq	NZ_RHPK01000003.1
4223624	GCF_006439045.1_ASM643904v1_CLST_17	0	sanntis	806583	893022	NRP	Isolate	GCF_006439045.1_ASM643904v1	refseq	NZ_RHPK01000003.1
4223625	GCF_006439045.1_ASM643904v1_CLST_18	0	sanntis	1091301	1094531	Polyketide	Isolate	GCF_006439045.1_ASM643904v1	refseq	NZ_RHPK01000003.1
4223626	GCF_006439045.1_ASM643904v1_CLST_19	0	sanntis	1852337	1863009	Polyketide	Isolate	GCF_006439045.1_ASM643904v1	refseq	NZ_RHPK01000003.1
4223627	GCF_006439045.1_ASM643904v1_CLST_20	0	sanntis	1971956	1983867	RiPP	Isolate	GCF_006439045.1_ASM643904v1	refseq	NZ_RHPK01000003.1
4223628	GCF_006439045.1_ASM643904v1_CLST_21	0	sanntis	1997065	2025297	NRP	Isolate	GCF_006439045.1_ASM643904v1	refseq	NZ_RHPK01000003.1
4223629	GCF_006439045.1_ASM643904v1_CLST_22	0	sanntis	2036590	2088282	NRP	Isolate	GCF_006439045.1_ASM643904v1	refseq	NZ_RHPK01000003.1
4223630	GCF_006439045.1_ASM643904v1_CLST_23	0	sanntis	2202337	2218243	NRP	Isolate	GCF_006439045.1_ASM643904v1	refseq	NZ_RHPK01000003.1
4223631	GCF_006439045.1_ASM643904v1_CLST_24	0	sanntis	3560554	3596439	NRP	Isolate	GCF_006439045.1_ASM643904v1	refseq	NZ_RHPK01000003.1
4223632	GCF_006439045.1_ASM643904v1_CLST_25	0	sanntis	3617733	3622623	RiPP	Isolate	GCF_006439045.1_ASM643904v1	refseq	NZ_RHPK01000003.1
4223633	GCF_006439045.1_ASM643904v1_CLST_26	0	sanntis	3899843	3923484	NRP|Polyketide	Isolate	GCF_006439045.1_ASM643904v1	refseq	NZ_RHPK01000003.1
4223634	GCF_006439045.1_ASM643904v1_CLST_27	0	sanntis	3944622	3956160	NRP	Isolate	GCF_006439045.1_ASM643904v1	refseq	NZ_RHPK01000003.1
4223635	GCF_006439045.1_ASM643904v1_CLST_28	0	sanntis	4167302	4183055	Other	Isolate	GCF_006439045.1_ASM643904v1	refseq	NZ_RHPK01000003.1
4223636	GCF_006439045.1_ASM643904v1_CLST_29	0	sanntis	4273516	4347627	NRP	Isolate	GCF_006439045.1_ASM643904v1	refseq	NZ_RHPK01000003.1
4223637	GCF_006439045.1_ASM643904v1_CLST_30	0	sanntis	4456672	4461499	Other	Isolate	GCF_006439045.1_ASM643904v1	refseq	NZ_RHPK01000003.1
4223655	GCF_006539905.1_ASM653990v1_CLST_0	10	sanntis	2	11850	NRP	Isolate	GCF_006539905.1_ASM653990v1	refseq	NZ_BJNX01000009.1
4223656	GCF_006539905.1_ASM653990v1_CLST_1	0	sanntis	161140	188284	NRP	Isolate	GCF_006539905.1_ASM653990v1	refseq	NZ_BJNX01000009.1
4223660	GCF_006539905.1_ASM653990v1_CLST_5	0	sanntis	89868	141191	NRP|Polyketide	Isolate	GCF_006539905.1_ASM653990v1	refseq	NZ_BJNX01000010.1
4223663	GCF_006539905.1_ASM653990v1_CLST_8	1	sanntis	67664	83699	NRP	Isolate	GCF_006539905.1_ASM653990v1	refseq	NZ_BJNX01000014.1
4223665	GCF_006539905.1_ASM653990v1_CLST_10	0	sanntis	297410	305645	Other	Isolate	GCF_006539905.1_ASM653990v1	refseq	NZ_BJNX01000003.1
4223667	GCF_006539905.1_ASM653990v1_CLST_12	10	sanntis	2	11869	NRP	Isolate	GCF_006539905.1_ASM653990v1	refseq	NZ_BJNX01000012.1
4223670	GCF_006539905.1_ASM653990v1_CLST_15	0	sanntis	54151	142390	NRP|Polyketide	Isolate	GCF_006539905.1_ASM653990v1	refseq	NZ_BJNX01000001.1
4223672	GCF_006539905.1_ASM653990v1_CLST_17	10	sanntis	1	6074	NRP	Isolate	GCF_006539905.1_ASM653990v1	refseq	NZ_BJNX01000017.1
4223673	GCF_006539905.1_ASM653990v1_CLST_18	1	sanntis	5146	9851	NRP	Isolate	GCF_006539905.1_ASM653990v1	refseq	NZ_BJNX01000031.1
4223674	GCF_006539905.1_ASM653990v1_CLST_19	11	sanntis	1	12974	NRP	Isolate	GCF_006539905.1_ASM653990v1	refseq	NZ_BJNX01000030.1
4223676	GCF_006539905.1_ASM653990v1_CLST_21	0	sanntis	21887	40245	Alkaloid	Isolate	GCF_006539905.1_ASM653990v1	refseq	NZ_BJNX01000008.1
4223677	GCF_006539905.1_ASM653990v1_CLST_22	0	sanntis	125294	142773	RiPP	Isolate	GCF_006539905.1_ASM653990v1	refseq	NZ_BJNX01000004.1
4223678	GCF_006539905.1_ASM653990v1_CLST_23	0	sanntis	180641	199932	NRP	Isolate	GCF_006539905.1_ASM653990v1	refseq	NZ_BJNX01000004.1
4223681	GCF_006539905.1_ASM653990v1_CLST_26	11	sanntis	3	9162	NRP	Isolate	GCF_006539905.1_ASM653990v1	refseq	NZ_BJNX01000032.1
4223683	GCF_006539905.1_ASM653990v1_CLST_28	0	sanntis	168742	186805	Saccharide	Isolate	GCF_006539905.1_ASM653990v1	refseq	NZ_BJNX01000007.1
4223684	GCF_006539905.1_ASM653990v1_CLST_29	10	sanntis	2	11997	NRP|Polyketide	Isolate	GCF_006539905.1_ASM653990v1	refseq	NZ_BJNX01000006.1
4223686	GCF_006539905.1_ASM653990v1_CLST_31	11	sanntis	2	8894	NRP	Isolate	GCF_006539905.1_ASM653990v1	refseq	NZ_BJNX01000033.1
4223689	GCF_007833815.1_ASM783381v1_CLST_1	0	sanntis	1292223	1330996	NRP	Isolate	GCF_007833815.1_ASM783381v1	refseq	NZ_CP033464.1
4223690	GCF_007833815.1_ASM783381v1_CLST_2	0	sanntis	1348877	1353767	RiPP	Isolate	GCF_007833815.1_ASM783381v1	refseq	NZ_CP033464.1
4223691	GCF_007833815.1_ASM783381v1_CLST_3	0	sanntis	1629523	1653096	NRP|Polyketide	Isolate	GCF_007833815.1_ASM783381v1	refseq	NZ_CP033464.1
4223692	GCF_007833815.1_ASM783381v1_CLST_4	0	sanntis	1672366	1682922	NRP	Isolate	GCF_007833815.1_ASM783381v1	refseq	NZ_CP033464.1
4223693	GCF_007833815.1_ASM783381v1_CLST_5	0	sanntis	1890147	1901680	Other	Isolate	GCF_007833815.1_ASM783381v1	refseq	NZ_CP033464.1
4223694	GCF_007833815.1_ASM783381v1_CLST_6	0	sanntis	2000074	2074419	NRP	Isolate	GCF_007833815.1_ASM783381v1	refseq	NZ_CP033464.1
4223695	GCF_007833815.1_ASM783381v1_CLST_7	0	sanntis	2145848	2150675	Other	Isolate	GCF_007833815.1_ASM783381v1	refseq	NZ_CP033464.1
4223696	GCF_007833815.1_ASM783381v1_CLST_8	0	sanntis	2845422	2848236	Terpene	Isolate	GCF_007833815.1_ASM783381v1	refseq	NZ_CP033464.1
4223697	GCF_007833815.1_ASM783381v1_CLST_9	0	sanntis	2866873	2908617	NRP|Polyketide	Isolate	GCF_007833815.1_ASM783381v1	refseq	NZ_CP033464.1
4223698	GCF_007833815.1_ASM783381v1_CLST_10	0	sanntis	3034898	3052495	NRP	Isolate	GCF_007833815.1_ASM783381v1	refseq	NZ_CP033464.1
4223699	GCF_007833815.1_ASM783381v1_CLST_11	0	sanntis	3107811	3129378	NRP	Isolate	GCF_007833815.1_ASM783381v1	refseq	NZ_CP033464.1
4223700	GCF_007833815.1_ASM783381v1_CLST_12	0	sanntis	3289952	3315769	NRP	Isolate	GCF_007833815.1_ASM783381v1	refseq	NZ_CP033464.1
4223701	GCF_007833815.1_ASM783381v1_CLST_13	0	sanntis	3356783	3404331	Polyketide	Isolate	GCF_007833815.1_ASM783381v1	refseq	NZ_CP033464.1
4223702	GCF_007833815.1_ASM783381v1_CLST_14	0	sanntis	3449670	3474302	NRP	Isolate	GCF_007833815.1_ASM783381v1	refseq	NZ_CP033464.1
4223703	GCF_007833815.1_ASM783381v1_CLST_15	0	sanntis	3606188	3634430	NRP|Polyketide	Isolate	GCF_007833815.1_ASM783381v1	refseq	NZ_CP033464.1
4223704	GCF_007833815.1_ASM783381v1_CLST_16	0	sanntis	3652793	3751746	NRP|Polyketide	Isolate	GCF_007833815.1_ASM783381v1	refseq	NZ_CP033464.1
4223705	GCF_007833815.1_ASM783381v1_CLST_17	0	sanntis	3766346	3814601	NRP	Isolate	GCF_007833815.1_ASM783381v1	refseq	NZ_CP033464.1
4223706	GCF_007833815.1_ASM783381v1_CLST_18	0	sanntis	3877121	3977582	NRP	Isolate	GCF_007833815.1_ASM783381v1	refseq	NZ_CP033464.1
4223707	GCF_007833815.1_ASM783381v1_CLST_19	0	sanntis	4032604	4102361	NRP	Isolate	GCF_007833815.1_ASM783381v1	refseq	NZ_CP033464.1
4223708	GCF_007833815.1_ASM783381v1_CLST_20	0	sanntis	4349475	4352139	Other	Isolate	GCF_007833815.1_ASM783381v1	refseq	NZ_CP033464.1
4223709	GCF_007833815.1_ASM783381v1_CLST_21	0	sanntis	5050864	5069005	Polyketide	Isolate	GCF_007833815.1_ASM783381v1	refseq	NZ_CP033464.1
4223710	GCF_007833815.1_ASM783381v1_CLST_22	0	sanntis	5177863	5189802	RiPP	Isolate	GCF_007833815.1_ASM783381v1	refseq	NZ_CP033464.1
4223711	GCF_007833815.1_ASM783381v1_CLST_23	0	sanntis	5201457	5230601	NRP	Isolate	GCF_007833815.1_ASM783381v1	refseq	NZ_CP033464.1
4223712	GCF_007833815.1_ASM783381v1_CLST_24	0	sanntis	5248178	5296223	NRP	Isolate	GCF_007833815.1_ASM783381v1	refseq	NZ_CP033464.1
4223713	GCF_007833815.1_ASM783381v1_CLST_25	0	sanntis	5352968	5366192	RiPP	Isolate	GCF_007833815.1_ASM783381v1	refseq	NZ_CP033464.1
4223714	GCF_007833815.1_ASM783381v1_CLST_26	0	sanntis	5400483	5417829	NRP	Isolate	GCF_007833815.1_ASM783381v1	refseq	NZ_CP033464.1
4223737	GCF_008682345.1_ASM868234v1_CLST_0	0	sanntis	68443	85615	RiPP	Isolate	GCF_008682345.1_ASM868234v1	refseq	NZ_QSNE01000011.1
4223739	GCF_008682345.1_ASM868234v1_CLST_2	10	sanntis	2	19858	NRP	Isolate	GCF_008682345.1_ASM868234v1	refseq	NZ_QSNE01000012.1
4223741	GCF_008682345.1_ASM868234v1_CLST_4	0	sanntis	194132	203774	Other	Isolate	GCF_008682345.1_ASM868234v1	refseq	NZ_QSNE01000004.1
4223742	GCF_008682345.1_ASM868234v1_CLST_5	0	sanntis	245381	259243	RiPP	Isolate	GCF_008682345.1_ASM868234v1	refseq	NZ_QSNE01000004.1
4223743	GCF_008682345.1_ASM868234v1_CLST_6	0	sanntis	436137	487664	NRP|Polyketide	Isolate	GCF_008682345.1_ASM868234v1	refseq	NZ_QSNE01000004.1
4223748	GCF_008682345.1_ASM868234v1_CLST_11	11	sanntis	3	14077	NRP	Isolate	GCF_008682345.1_ASM868234v1	refseq	NZ_QSNE01000018.1
4223750	GCF_008682345.1_ASM868234v1_CLST_13	0	sanntis	223345	310888	NRP|Polyketide	Isolate	GCF_008682345.1_ASM868234v1	refseq	NZ_QSNE01000003.1
4223751	GCF_008682345.1_ASM868234v1_CLST_14	1	sanntis	422978	459432	NRP	Isolate	GCF_008682345.1_ASM868234v1	refseq	NZ_QSNE01000003.1
4223755	GCF_008682345.1_ASM868234v1_CLST_18	0	sanntis	90644	108702	Saccharide	Isolate	GCF_008682345.1_ASM868234v1	refseq	NZ_QSNE01000007.1
4223756	GCF_008682345.1_ASM868234v1_CLST_19	0	sanntis	29265	55081	NRP	Isolate	GCF_008682345.1_ASM868234v1	refseq	NZ_QSNE01000005.1
4223757	GCF_008682345.1_ASM868234v1_CLST_20	0	sanntis	208938	246485	NRP	Isolate	GCF_008682345.1_ASM868234v1	refseq	NZ_QSNE01000005.1
4223760	GCF_008682345.1_ASM868234v1_CLST_23	1	sanntis	151745	155221	Terpene	Isolate	GCF_008682345.1_ASM868234v1	refseq	NZ_QSNE01000008.1
4223761	GCF_008682345.1_ASM868234v1_CLST_24	0	sanntis	1387	8075	Other	Isolate	GCF_008682345.1_ASM868234v1	refseq	NZ_QSNE01000002.1
4223762	GCF_008682345.1_ASM868234v1_CLST_25	0	sanntis	100066	106950	Other	Isolate	GCF_008682345.1_ASM868234v1	refseq	NZ_QSNE01000002.1
4223765	GCF_012328875.1_ASM1232887v1_CLST_1	0	sanntis	39302	51374	Other	Isolate	GCF_012328875.1_ASM1232887v1	refseq	NZ_JAAXNZ010000024.1
4223767	GCF_012328875.1_ASM1232887v1_CLST_3	1	sanntis	27557	59015	NRP|Polyketide	Isolate	GCF_012328875.1_ASM1232887v1	refseq	NZ_JAAXNZ010000031.1
4223769	GCF_012328875.1_ASM1232887v1_CLST_5	0	sanntis	64246	77211	NRP	Isolate	GCF_012328875.1_ASM1232887v1	refseq	NZ_JAAXNZ010000005.1
4223771	GCF_012328875.1_ASM1232887v1_CLST_7	0	sanntis	256221	270041	NRP|Terpene	Isolate	GCF_012328875.1_ASM1232887v1	refseq	NZ_JAAXNZ010000003.1
4223773	GCF_012328875.1_ASM1232887v1_CLST_9	0	sanntis	45434	48054	Other	Isolate	GCF_012328875.1_ASM1232887v1	refseq	NZ_JAAXNZ010000004.1
4223774	GCF_012328875.1_ASM1232887v1_CLST_10	11	sanntis	538	6858	RiPP	Isolate	GCF_012328875.1_ASM1232887v1	refseq	NZ_JAAXNZ010000048.1
4223777	GCF_012328875.1_ASM1232887v1_CLST_13	0	sanntis	9359	38857	NRP	Isolate	GCF_012328875.1_ASM1232887v1	refseq	NZ_JAAXNZ010000021.1
4223779	GCF_012328875.1_ASM1232887v1_CLST_15	11	sanntis	106	36485	NRP	Isolate	GCF_012328875.1_ASM1232887v1	refseq	NZ_JAAXNZ010000037.1
4223781	GCF_012328875.1_ASM1232887v1_CLST_17	0	sanntis	45788	110628	NRP	Isolate	GCF_012328875.1_ASM1232887v1	refseq	NZ_JAAXNZ010000010.1
4223784	GCF_012328875.1_ASM1232887v1_CLST_20	0	sanntis	31222	86896	NRP|Polyketide	Isolate	GCF_012328875.1_ASM1232887v1	refseq	NZ_JAAXNZ010000008.1
4223785	GCF_012328875.1_ASM1232887v1_CLST_21	0	sanntis	95568	168803	NRP	Isolate	GCF_012328875.1_ASM1232887v1	refseq	NZ_JAAXNZ010000008.1
4223787	GCF_012328875.1_ASM1232887v1_CLST_23	0	sanntis	9861	23070	NRP	Isolate	GCF_012328875.1_ASM1232887v1	refseq	NZ_JAAXNZ010000033.1
4223789	GCF_012328875.1_ASM1232887v1_CLST_25	0	sanntis	115954	126321	Saccharide	Isolate	GCF_012328875.1_ASM1232887v1	refseq	NZ_JAAXNZ010000013.1
4223790	GCF_012328875.1_ASM1232887v1_CLST_26	0	sanntis	7499	45629	NRP	Isolate	GCF_012328875.1_ASM1232887v1	refseq	NZ_JAAXNZ010000006.1
4223791	GCF_012328875.1_ASM1232887v1_CLST_27	0	sanntis	62502	79902	NRP	Isolate	GCF_012328875.1_ASM1232887v1	refseq	NZ_JAAXNZ010000006.1
4223793	GCF_012328875.1_ASM1232887v1_CLST_29	0	sanntis	34081	40284	Terpene	Isolate	GCF_012328875.1_ASM1232887v1	refseq	NZ_JAAXNZ010000035.1
4223795	GCF_012328875.1_ASM1232887v1_CLST_31	0	sanntis	232251	278835	Polyketide	Isolate	GCF_012328875.1_ASM1232887v1	refseq	NZ_JAAXNZ010000001.1
4223796	GCF_012328875.1_ASM1232887v1_CLST_32	0	sanntis	418716	424894	RiPP	Isolate	GCF_012328875.1_ASM1232887v1	refseq	NZ_JAAXNZ010000001.1
4223799	GCF_012328875.1_ASM1232887v1_CLST_35	0	sanntis	12984	70826	NRP	Isolate	GCF_012328875.1_ASM1232887v1	refseq	NZ_JAAXNZ010000023.1
4223801	GCF_012328875.1_ASM1232887v1_CLST_37	0	sanntis	53012	131530	NRP|Polyketide	Isolate	GCF_012328875.1_ASM1232887v1	refseq	NZ_JAAXNZ010000002.1
4223802	GCF_012328875.1_ASM1232887v1_CLST_38	0	sanntis	339693	342357	Other	Isolate	GCF_012328875.1_ASM1232887v1	refseq	NZ_JAAXNZ010000002.1
4223803	GCF_012328875.1_ASM1232887v1_CLST_39	0	sanntis	364529	406143	NRP|Polyketide	Isolate	GCF_012328875.1_ASM1232887v1	refseq	NZ_JAAXNZ010000002.1
4223804	GCF_012328875.1_ASM1232887v1_CLST_40	1	sanntis	460675	474433	NRP	Isolate	GCF_012328875.1_ASM1232887v1	refseq	NZ_JAAXNZ010000002.1
4223807	GCF_014207535.1_ASM1420753v1_CLST_0	0	sanntis	140200	152730	Other	Isolate	GCF_014207535.1_ASM1420753v1	refseq	NZ_JACHGK010000013.1
4223809	GCF_014207535.1_ASM1420753v1_CLST_2	0	sanntis	41400	44871	Other	Isolate	GCF_014207535.1_ASM1420753v1	refseq	NZ_JACHGK010000004.1
4223810	GCF_014207535.1_ASM1420753v1_CLST_3	0	sanntis	20085	24885	Other	Isolate	GCF_014207535.1_ASM1420753v1	refseq	NZ_JACHGK010000025.1
4223811	GCF_014207535.1_ASM1420753v1_CLST_4	0	sanntis	13370	33063	Other	Isolate	GCF_014207535.1_ASM1420753v1	refseq	NZ_JACHGK010000010.1
4223812	GCF_014207535.1_ASM1420753v1_CLST_5	0	sanntis	53516	69624	Saccharide	Isolate	GCF_014207535.1_ASM1420753v1	refseq	NZ_JACHGK010000010.1
4223813	GCF_014207535.1_ASM1420753v1_CLST_6	0	sanntis	125008	141797	Other	Isolate	GCF_014207535.1_ASM1420753v1	refseq	NZ_JACHGK010000010.1
4223815	GCF_014207535.1_ASM1420753v1_CLST_8	10	sanntis	127	27738	Saccharide	Isolate	GCF_014207535.1_ASM1420753v1	refseq	NZ_JACHGK010000024.1
4223817	GCF_014207535.1_ASM1420753v1_CLST_10	0	sanntis	261363	267038	Polyketide	Isolate	GCF_014207535.1_ASM1420753v1	refseq	NZ_JACHGK010000002.1
4223820	GCF_014207535.1_ASM1420753v1_CLST_13	0	sanntis	98709	103842	Polyketide	Isolate	GCF_014207535.1_ASM1420753v1	refseq	NZ_JACHGK010000005.1
4223821	GCF_014207535.1_ASM1420753v1_CLST_14	0	sanntis	146538	165970	Alkaloid	Isolate	GCF_014207535.1_ASM1420753v1	refseq	NZ_JACHGK010000005.1
4223825	GCF_014207535.1_ASM1420753v1_CLST_18	0	sanntis	5164	31762	Saccharide	Isolate	GCF_014207535.1_ASM1420753v1	refseq	NZ_JACHGK010000019.1
4223829	GCF_015845745.1_ASM1584574v1_CLST_0	10	sanntis	1	5552	NRP	Isolate	GCF_015845745.1_ASM1584574v1	refseq	NZ_LDIC01000019.1
4223830	GCF_015845745.1_ASM1584574v1_CLST_1	0	sanntis	25454	72035	NRP	Isolate	GCF_015845745.1_ASM1584574v1	refseq	NZ_LDIC01000019.1
4223832	GCF_015845745.1_ASM1584574v1_CLST_3	11	sanntis	1	15293	NRP	Isolate	GCF_015845745.1_ASM1584574v1	refseq	NZ_LDIC01000018.1
4223834	GCF_015845745.1_ASM1584574v1_CLST_5	0	sanntis	190344	197764	Other	Isolate	GCF_015845745.1_ASM1584574v1	refseq	NZ_LDIC01000007.1
4223835	GCF_015845745.1_ASM1584574v1_CLST_6	0	sanntis	860868	880773	RiPP	Isolate	GCF_015845745.1_ASM1584574v1	refseq	NZ_LDIC01000007.1
4223836	GCF_015845745.1_ASM1584574v1_CLST_7	0	sanntis	922419	937930	NRP	Isolate	GCF_015845745.1_ASM1584574v1	refseq	NZ_LDIC01000007.1
4223840	GCF_015845745.1_ASM1584574v1_CLST_11	1	sanntis	89284	106792	NRP	Isolate	GCF_015845745.1_ASM1584574v1	refseq	NZ_LDIC01000017.1
4223842	GCF_015845745.1_ASM1584574v1_CLST_13	0	sanntis	830486	917986	NRP|Polyketide	Isolate	GCF_015845745.1_ASM1584574v1	refseq	NZ_LDIC01000006.1
4223845	GCF_015845745.1_ASM1584574v1_CLST_16	11	sanntis	3	12180	NRP	Isolate	GCF_015845745.1_ASM1584574v1	refseq	NZ_LDIC01000013.1
4223847	GCF_015845745.1_ASM1584574v1_CLST_18	0	sanntis	408339	429840	Alkaloid	Isolate	GCF_015845745.1_ASM1584574v1	refseq	NZ_LDIC01000016.1
4223850	GCF_015845745.1_ASM1584574v1_CLST_21	0	sanntis	99917	109887	Polyketide	Isolate	GCF_015845745.1_ASM1584574v1	refseq	NZ_LDIC01000003.1
4223852	GCF_015845745.1_ASM1584574v1_CLST_23	11	sanntis	2	12815	NRP	Isolate	GCF_015845745.1_ASM1584574v1	refseq	NZ_LDIC01000012.1
4223854	GCF_015845745.1_ASM1584574v1_CLST_25	1	sanntis	201174	214956	NRP	Isolate	GCF_015845745.1_ASM1584574v1	refseq	NZ_LDIC01000001.1
4223856	GCF_015845745.1_ASM1584574v1_CLST_27	0	sanntis	32115	56813	NRP	Isolate	GCF_015845745.1_ASM1584574v1	refseq	NZ_LDIC01000005.1
4223857	GCF_015845745.1_ASM1584574v1_CLST_28	0	sanntis	61318	65942	Terpene	Isolate	GCF_015845745.1_ASM1584574v1	refseq	NZ_LDIC01000005.1
4223858	GCF_015845745.1_ASM1584574v1_CLST_29	1	sanntis	222124	234146	NRP	Isolate	GCF_015845745.1_ASM1584574v1	refseq	NZ_LDIC01000005.1
4223862	GCF_015845875.1_ASM1584587v1_CLST_0	10	sanntis	3	7331	NRP	Isolate	GCF_015845875.1_ASM1584587v1	refseq	NZ_LDIJ01000065.1
4223864	GCF_015845875.1_ASM1584587v1_CLST_2	10	sanntis	3	17372	Polyketide	Isolate	GCF_015845875.1_ASM1584587v1	refseq	NZ_LDIJ01000081.1
4223867	GCF_015845875.1_ASM1584587v1_CLST_5	11	sanntis	3	6976	Polyketide	Isolate	GCF_015845875.1_ASM1584587v1	refseq	NZ_LDIJ01000080.1
4223869	GCF_015845875.1_ASM1584587v1_CLST_7	10	sanntis	3	36107	NRP	Isolate	GCF_015845875.1_ASM1584587v1	refseq	NZ_LDIJ01000071.1
4223871	GCF_015845875.1_ASM1584587v1_CLST_9	10	sanntis	1	32434	NRP	Isolate	GCF_015845875.1_ASM1584587v1	refseq	NZ_LDIJ01000056.1
4223873	GCF_015845875.1_ASM1584587v1_CLST_11	10	sanntis	2	20037	NRP	Isolate	GCF_015845875.1_ASM1584587v1	refseq	NZ_LDIJ01000082.1
4223877	GCF_015845875.1_ASM1584587v1_CLST_15	0	sanntis	24763	36835	Other	Isolate	GCF_015845875.1_ASM1584587v1	refseq	NZ_LDIJ01000024.1
4223879	GCF_015845875.1_ASM1584587v1_CLST_17	10	sanntis	2	8107	NRP	Isolate	GCF_015845875.1_ASM1584587v1	refseq	NZ_LDIJ01000085.1
4223881	GCF_015845875.1_ASM1584587v1_CLST_19	10	sanntis	1	61466	NRP	Isolate	GCF_015845875.1_ASM1584587v1	refseq	NZ_LDIJ01000087.1
4223883	GCF_015845875.1_ASM1584587v1_CLST_21	10	sanntis	3	7824	NRP	Isolate	GCF_015845875.1_ASM1584587v1	refseq	NZ_LDIJ01000066.1
4223884	GCF_015845875.1_ASM1584587v1_CLST_22	0	sanntis	54539	144083	NRP|Polyketide	Isolate	GCF_015845875.1_ASM1584587v1	refseq	NZ_LDIJ01000066.1
4223885	GCF_015845875.1_ASM1584587v1_CLST_23	0	sanntis	157949	240617	NRP|Polyketide	Isolate	GCF_015845875.1_ASM1584587v1	refseq	NZ_LDIJ01000066.1
4223886	GCF_015845875.1_ASM1584587v1_CLST_24	0	sanntis	443010	445674	Other	Isolate	GCF_015845875.1_ASM1584587v1	refseq	NZ_LDIJ01000066.1
4223887	GCF_015845875.1_ASM1584587v1_CLST_25	1	sanntis	467844	508625	NRP|Polyketide	Isolate	GCF_015845875.1_ASM1584587v1	refseq	NZ_LDIJ01000066.1
4223891	GCF_015845875.1_ASM1584587v1_CLST_29	10	sanntis	54	6651	Terpene	Isolate	GCF_015845875.1_ASM1584587v1	refseq	NZ_LDIJ01000075.1
4223893	GCF_015845875.1_ASM1584587v1_CLST_31	10	sanntis	1	53819	NRP	Isolate	GCF_015845875.1_ASM1584587v1	refseq	NZ_LDIJ01000064.1
4223895	GCF_015845875.1_ASM1584587v1_CLST_33	0	sanntis	22671	52357	NRP	Isolate	GCF_015845875.1_ASM1584587v1	refseq	NZ_LDIJ01000021.1
4223896	GCF_015845875.1_ASM1584587v1_CLST_34	0	sanntis	19352	34997	NRP|Terpene	Isolate	GCF_015845875.1_ASM1584587v1	refseq	NZ_LDIJ01000015.1
4223898	GCF_015845875.1_ASM1584587v1_CLST_36	1	sanntis	28579	78995	NRP|Polyketide	Isolate	GCF_015845875.1_ASM1584587v1	refseq	NZ_LDIJ01000076.1
4223900	GCF_015845875.1_ASM1584587v1_CLST_38	10	sanntis	2	19679	RiPP	Isolate	GCF_015845875.1_ASM1584587v1	refseq	NZ_LDIJ01000069.1
4223902	GCF_015845875.1_ASM1584587v1_CLST_40	0	sanntis	9061	23003	NRP	Isolate	GCF_015845875.1_ASM1584587v1	refseq	NZ_LDIJ01000042.1
4223905	GCF_015845875.1_ASM1584587v1_CLST_43	0	sanntis	172265	200151	NRP	Isolate	GCF_015845875.1_ASM1584587v1	refseq	NZ_LDIJ01000035.1
4223907	GCF_015845875.1_ASM1584587v1_CLST_45	0	sanntis	14532	53865	NRP	Isolate	GCF_015845875.1_ASM1584587v1	refseq	NZ_LDIJ01000049.1
4223909	GCF_015845875.1_ASM1584587v1_CLST_47	11	sanntis	2	12823	NRP	Isolate	GCF_015845875.1_ASM1584587v1	refseq	NZ_LDIJ01000029.1
4223911	GCF_015845875.1_ASM1584587v1_CLST_49	11	sanntis	2	9069	NRP	Isolate	GCF_015845875.1_ASM1584587v1	refseq	NZ_LDIJ01000083.1
4223913	GCF_015845875.1_ASM1584587v1_CLST_51	10	sanntis	1	20740	NRP	Isolate	GCF_015845875.1_ASM1584587v1	refseq	NZ_LDIJ01000050.1
4223915	GCF_015845875.1_ASM1584587v1_CLST_53	1	sanntis	184116	194690	Saccharide	Isolate	GCF_015845875.1_ASM1584587v1	refseq	NZ_LDIJ01000090.1
4223918	GCF_015845875.1_ASM1584587v1_CLST_56	1	sanntis	92833	117426	Polyketide	Isolate	GCF_015845875.1_ASM1584587v1	refseq	NZ_LDIJ01000088.1
4223923	GCF_015845875.1_ASM1584587v1_CLST_61	0	sanntis	217507	221260	RiPP	Isolate	GCF_015845875.1_ASM1584587v1	refseq	NZ_LDIJ01000005.1
4223924	GCF_015845885.1_ASM1584588v1_CLST_0	1	sanntis	19767	55805	NRP	Isolate	GCF_015845885.1_ASM1584588v1	refseq	NZ_LDIK01000029.1
4223926	GCF_015845885.1_ASM1584588v1_CLST_2	10	sanntis	1	49868	NRP	Isolate	GCF_015845885.1_ASM1584588v1	refseq	NZ_LDIK01000069.1
4223928	GCF_015845885.1_ASM1584588v1_CLST_4	0	sanntis	205505	215875	Saccharide	Isolate	GCF_015845885.1_ASM1584588v1	refseq	NZ_LDIK01000030.1
4223930	GCF_015845885.1_ASM1584588v1_CLST_6	10	sanntis	2	8483	NRP	Isolate	GCF_015845885.1_ASM1584588v1	refseq	NZ_LDIK01000070.1
4223931	GCF_015845885.1_ASM1584588v1_CLST_7	0	sanntis	55239	145850	NRP|Polyketide	Isolate	GCF_015845885.1_ASM1584588v1	refseq	NZ_LDIK01000070.1
4223934	GCF_015845885.1_ASM1584588v1_CLST_10	11	sanntis	3	24513	NRP	Isolate	GCF_015845885.1_ASM1584588v1	refseq	NZ_LDIK01000048.1
4223937	GCF_015845885.1_ASM1584588v1_CLST_13	11	sanntis	3	6622	Polyketide	Isolate	GCF_015845885.1_ASM1584588v1	refseq	NZ_LDIK01000015.1
4223940	GCF_015845885.1_ASM1584588v1_CLST_16	11	sanntis	3	16439	RiPP	Isolate	GCF_015845885.1_ASM1584588v1	refseq	NZ_LDIK01000076.1
4223942	GCF_015845885.1_ASM1584588v1_CLST_18	0	sanntis	89285	91949	Other	Isolate	GCF_015845885.1_ASM1584588v1	refseq	NZ_LDIK01000086.1
4223943	GCF_015845885.1_ASM1584588v1_CLST_19	0	sanntis	114124	155750	NRP|Polyketide	Isolate	GCF_015845885.1_ASM1584588v1	refseq	NZ_LDIK01000086.1
4223945	GCF_015845885.1_ASM1584588v1_CLST_21	10	sanntis	2	23564	Polyketide	Isolate	GCF_015845885.1_ASM1584588v1	refseq	NZ_LDIK01000014.1
4223948	GCF_015845885.1_ASM1584588v1_CLST_24	0	sanntis	26715	55636	NRP|Polyketide	Isolate	GCF_015845885.1_ASM1584588v1	refseq	NZ_LDIK01000052.1
4223949	GCF_015845885.1_ASM1584588v1_CLST_25	0	sanntis	2460	32773	NRP	Isolate	GCF_015845885.1_ASM1584588v1	refseq	NZ_LDIK01000075.1
4223952	GCF_015845885.1_ASM1584588v1_CLST_28	10	sanntis	3	14825	NRP	Isolate	GCF_015845885.1_ASM1584588v1	refseq	NZ_LDIK01000036.1
4223954	GCF_015845885.1_ASM1584588v1_CLST_30	10	sanntis	3	45714	NRP	Isolate	GCF_015845885.1_ASM1584588v1	refseq	NZ_LDIK01000051.1
4223956	GCF_015845885.1_ASM1584588v1_CLST_32	0	sanntis	65827	78788	NRP	Isolate	GCF_015845885.1_ASM1584588v1	refseq	NZ_LDIK01000063.1
4223958	GCF_015845885.1_ASM1584588v1_CLST_34	0	sanntis	124398	128151	RiPP	Isolate	GCF_015845885.1_ASM1584588v1	refseq	NZ_LDIK01000054.1
4223959	GCF_015845885.1_ASM1584588v1_CLST_35	1	sanntis	196677	243980	NRP	Isolate	GCF_015845885.1_ASM1584588v1	refseq	NZ_LDIK01000054.1
4223961	GCF_015845885.1_ASM1584588v1_CLST_37	0	sanntis	4474	20487	NRP	Isolate	GCF_015845885.1_ASM1584588v1	refseq	NZ_LDIK01000061.1
4223962	GCF_015845885.1_ASM1584588v1_CLST_38	0	sanntis	39899	79150	NRP	Isolate	GCF_015845885.1_ASM1584588v1	refseq	NZ_LDIK01000061.1
4223964	GCF_015845885.1_ASM1584588v1_CLST_40	0	sanntis	116415	197278	NRP|Polyketide	Isolate	GCF_015845885.1_ASM1584588v1	refseq	NZ_LDIK01000042.1
4223966	GCF_015845885.1_ASM1584588v1_CLST_42	0	sanntis	31803	47443	NRP|Terpene	Isolate	GCF_015845885.1_ASM1584588v1	refseq	NZ_LDIK01000046.1
4223968	GCF_015845885.1_ASM1584588v1_CLST_44	0	sanntis	22684	36676	NRP	Isolate	GCF_015845885.1_ASM1584588v1	refseq	NZ_LDIK01000044.1
4223970	GCF_015845885.1_ASM1584588v1_CLST_46	0	sanntis	2895	7061	Terpene	Isolate	GCF_015845885.1_ASM1584588v1	refseq	NZ_LDIK01000089.1
4223971	GCF_015845885.1_ASM1584588v1_CLST_47	1	sanntis	41789	102629	NRP	Isolate	GCF_015845885.1_ASM1584588v1	refseq	NZ_LDIK01000089.1
4223975	GCF_015845885.1_ASM1584588v1_CLST_51	0	sanntis	75801	87874	Other	Isolate	GCF_015845885.1_ASM1584588v1	refseq	NZ_LDIK01000064.1
4223977	GCF_015845885.1_ASM1584588v1_CLST_53	1	sanntis	27518	45050	Polyketide	Isolate	GCF_015845885.1_ASM1584588v1	refseq	NZ_LDIK01000060.1
4223979	GCF_015845895.1_ASM1584589v1_CLST_0	10	sanntis	3	21951	NRP	Isolate	GCF_015845895.1_ASM1584589v1	refseq	NZ_LDII01000076.1
4223982	GCF_015845895.1_ASM1584589v1_CLST_3	0	sanntis	344476	348974	RiPP	Isolate	GCF_015845895.1_ASM1584589v1	refseq	NZ_LDII01000044.1
4223985	GCF_015845895.1_ASM1584589v1_CLST_6	0	sanntis	6140	108851	NRP	Isolate	GCF_015845895.1_ASM1584589v1	refseq	NZ_LDII01000071.1
4223987	GCF_015845895.1_ASM1584589v1_CLST_8	0	sanntis	70770	86581	NRP|Terpene	Isolate	GCF_015845895.1_ASM1584589v1	refseq	NZ_LDII01000059.1
4223990	GCF_015845895.1_ASM1584589v1_CLST_11	11	sanntis	2	12690	NRP	Isolate	GCF_015845895.1_ASM1584589v1	refseq	NZ_LDII01000067.1
4223992	GCF_015845895.1_ASM1584589v1_CLST_13	0	sanntis	190392	220660	NRP	Isolate	GCF_015845895.1_ASM1584589v1	refseq	NZ_LDII01000094.1
4223994	GCF_015845895.1_ASM1584589v1_CLST_15	10	sanntis	63	21093	NRP|Polyketide	Isolate	GCF_015845895.1_ASM1584589v1	refseq	NZ_LDII01000080.1
4223995	GCF_015845895.1_ASM1584589v1_CLST_16	0	sanntis	77297	90047	NRP	Isolate	GCF_015845895.1_ASM1584589v1	refseq	NZ_LDII01000038.1
4223998	GCF_015845895.1_ASM1584589v1_CLST_19	1	sanntis	28577	52463	Polyketide	Isolate	GCF_015845895.1_ASM1584589v1	refseq	NZ_LDII01000011.1
4224000	GCF_015845895.1_ASM1584589v1_CLST_21	1	sanntis	25696	43336	Polyketide	Isolate	GCF_015845895.1_ASM1584589v1	refseq	NZ_LDII01000057.1
4224002	GCF_015845895.1_ASM1584589v1_CLST_23	0	sanntis	16864	26615	RiPP	Isolate	GCF_015845895.1_ASM1584589v1	refseq	NZ_LDII01000085.1
4224004	GCF_015845895.1_ASM1584589v1_CLST_25	10	sanntis	3	8733	NRP	Isolate	GCF_015845895.1_ASM1584589v1	refseq	NZ_LDII01000068.1
4224005	GCF_015845895.1_ASM1584589v1_CLST_26	0	sanntis	78556	156998	NRP	Isolate	GCF_015845895.1_ASM1584589v1	refseq	NZ_LDII01000068.1
4224006	GCF_015845895.1_ASM1584589v1_CLST_27	0	sanntis	383915	386579	Other	Isolate	GCF_015845895.1_ASM1584589v1	refseq	NZ_LDII01000068.1
4224007	GCF_015845895.1_ASM1584589v1_CLST_28	0	sanntis	408694	452009	NRP|Polyketide	Isolate	GCF_015845895.1_ASM1584589v1	refseq	NZ_LDII01000068.1
4224011	GCF_015845895.1_ASM1584589v1_CLST_32	11	sanntis	1	27699	NRP	Isolate	GCF_015845895.1_ASM1584589v1	refseq	NZ_LDII01000069.1
4224015	GCF_015845895.1_ASM1584589v1_CLST_36	11	sanntis	3	7252	Polyketide	Isolate	GCF_015845895.1_ASM1584589v1	refseq	NZ_LDII01000021.1
4224017	GCF_015845895.1_ASM1584589v1_CLST_38	1	sanntis	27859	92671	NRP	Isolate	GCF_015845895.1_ASM1584589v1	refseq	NZ_LDII01000037.1
4224020	GCF_015845895.1_ASM1584589v1_CLST_41	0	sanntis	71366	83452	Other	Isolate	GCF_015845895.1_ASM1584589v1	refseq	NZ_LDII01000012.1
4224022	GCF_015845895.1_ASM1584589v1_CLST_43	1	sanntis	16961	65791	NRP	Isolate	GCF_015845895.1_ASM1584589v1	refseq	NZ_LDII01000086.1
4224024	GCF_015845895.1_ASM1584589v1_CLST_45	0	sanntis	23342	37285	NRP	Isolate	GCF_015845895.1_ASM1584589v1	refseq	NZ_LDII01000016.1
4224026	GCF_015845895.1_ASM1584589v1_CLST_47	1	sanntis	12676	62544	NRP	Isolate	GCF_015845895.1_ASM1584589v1	refseq	NZ_LDII01000065.1
4224028	GCF_015845895.1_ASM1584589v1_CLST_49	0	sanntis	58095	60715	Other	Isolate	GCF_015845895.1_ASM1584589v1	refseq	NZ_LDII01000092.1
4224029	GCF_015845895.1_ASM1584589v1_CLST_50	0	sanntis	112141	122268	RiPP	Isolate	GCF_015845895.1_ASM1584589v1	refseq	NZ_LDII01000087.1
4224031	GCF_015845895.1_ASM1584589v1_CLST_52	1	sanntis	12417	48275	NRP	Isolate	GCF_015845895.1_ASM1584589v1	refseq	NZ_LDII01000019.1
4224033	GCF_015845895.1_ASM1584589v1_CLST_54	10	sanntis	1	10314	RiPP	Isolate	GCF_015845895.1_ASM1584589v1	refseq	NZ_LDII01000035.1
4224034	GCF_015912845.1_ASM1591284v1_CLST_0	0	sanntis	69899	94141	Saccharide	Isolate	GCF_015912845.1_ASM1591284v1	refseq	NZ_LDJS01000139.1
4224035	GCF_015912845.1_ASM1591284v1_CLST_1	0	sanntis	142973	163465	Alkaloid	Isolate	GCF_015912845.1_ASM1591284v1	refseq	NZ_LDJS01000139.1
4224036	GCF_015912845.1_ASM1591284v1_CLST_2	0	sanntis	172854	179718	RiPP	Isolate	GCF_015912845.1_ASM1591284v1	refseq	NZ_LDJS01000139.1
4224040	GCF_015912845.1_ASM1591284v1_CLST_6	11	sanntis	3	12967	RiPP	Isolate	GCF_015912845.1_ASM1591284v1	refseq	NZ_LDJS01000111.1
4224043	GCF_015912845.1_ASM1591284v1_CLST_9	1	sanntis	13051	22007	NRP	Isolate	GCF_015912845.1_ASM1591284v1	refseq	NZ_LDJS01000204.1
4224047	GCF_015912845.1_ASM1591284v1_CLST_13	0	sanntis	15129	22353	RiPP	Isolate	GCF_015912845.1_ASM1591284v1	refseq	NZ_LDJS01000137.1
4224049	GCF_015912845.1_ASM1591284v1_CLST_15	10	sanntis	1	8527	RiPP	Isolate	GCF_015912845.1_ASM1591284v1	refseq	NZ_LDJS01000191.1
4224052	GCF_015912845.1_ASM1591284v1_CLST_18	1	sanntis	23760	34871	Polyketide	Isolate	GCF_015912845.1_ASM1591284v1	refseq	NZ_LDJS01000179.1
4224054	GCF_015912845.1_ASM1591284v1_CLST_20	0	sanntis	4813	11219	NRP	Isolate	GCF_015912845.1_ASM1591284v1	refseq	NZ_LDJS01000178.1
4224055	GCF_015912845.1_ASM1591284v1_CLST_21	0	sanntis	21114	33489	RiPP	Isolate	GCF_015912845.1_ASM1591284v1	refseq	NZ_LDJS01000228.1
4224057	GCF_015912845.1_ASM1591284v1_CLST_23	0	sanntis	18348	22374	RiPP	Isolate	GCF_015912845.1_ASM1591284v1	refseq	NZ_LDJS01000184.1
4224060	GCF_015912845.1_ASM1591284v1_CLST_26	0	sanntis	7799	13428	RiPP	Isolate	GCF_015912845.1_ASM1591284v1	refseq	NZ_LDJS01000022.1
4224062	GCF_015912845.1_ASM1591284v1_CLST_28	0	sanntis	25851	41018	Saccharide	Isolate	GCF_015912845.1_ASM1591284v1	refseq	NZ_LDJS01000128.1
4224063	GCF_015912845.1_ASM1591284v1_CLST_29	0	sanntis	14303	33123	NRP	Isolate	GCF_015912845.1_ASM1591284v1	refseq	NZ_LDJS01000213.1
4224066	GCF_015912845.1_ASM1591284v1_CLST_32	11	sanntis	1	8036	RiPP	Isolate	GCF_015912845.1_ASM1591284v1	refseq	NZ_LDJS01000015.1
4224068	GCF_015912845.1_ASM1591284v1_CLST_34	1	sanntis	22790	38486	RiPP	Isolate	GCF_015912845.1_ASM1591284v1	refseq	NZ_LDJS01000087.1
4224070	GCF_015912845.1_ASM1591284v1_CLST_36	10	sanntis	1	41557	NRP|Polyketide	Isolate	GCF_015912845.1_ASM1591284v1	refseq	NZ_LDJS01000059.1
4224072	GCF_016469025.1_ASM1646902v1_CLST_0	11	sanntis	3	9518	NRP	Isolate	GCF_016469025.1_ASM1646902v1	refseq	NZ_JAEHJY010000012.1
4224074	GCF_016469025.1_ASM1646902v1_CLST_2	10	sanntis	3	13868	NRP	Isolate	GCF_016469025.1_ASM1646902v1	refseq	NZ_JAEHJY010000003.1
4224076	GCF_016469025.1_ASM1646902v1_CLST_4	0	sanntis	111061	161602	NRP	Isolate	GCF_016469025.1_ASM1646902v1	refseq	NZ_JAEHJY010000010.1
4224077	GCF_016469025.1_ASM1646902v1_CLST_5	0	sanntis	182232	228213	NRP|Polyketide	Isolate	GCF_016469025.1_ASM1646902v1	refseq	NZ_JAEHJY010000010.1
4224079	GCF_016469025.1_ASM1646902v1_CLST_7	0	sanntis	128785	159439	RiPP	Isolate	GCF_016469025.1_ASM1646902v1	refseq	NZ_JAEHJY010000009.1
4224083	GCF_016469025.1_ASM1646902v1_CLST_11	0	sanntis	114021	133315	NRP	Isolate	GCF_016469025.1_ASM1646902v1	refseq	NZ_JAEHJY010000001.1
4224084	GCF_016469025.1_ASM1646902v1_CLST_12	0	sanntis	174486	192971	RiPP	Isolate	GCF_016469025.1_ASM1646902v1	refseq	NZ_JAEHJY010000001.1
4224085	GCF_016469025.1_ASM1646902v1_CLST_13	0	sanntis	357022	375086	Saccharide	Isolate	GCF_016469025.1_ASM1646902v1	refseq	NZ_JAEHJY010000001.1
4224088	GCF_016469025.1_ASM1646902v1_CLST_16	0	sanntis	30252	118493	NRP|Polyketide	Isolate	GCF_016469025.1_ASM1646902v1	refseq	NZ_JAEHJY010000002.1
4224092	GCF_016469025.1_ASM1646902v1_CLST_20	10	sanntis	3	11844	NRP	Isolate	GCF_016469025.1_ASM1646902v1	refseq	NZ_JAEHJY010000008.1
4224093	GCF_016469025.1_ASM1646902v1_CLST_21	0	sanntis	166798	197066	NRP	Isolate	GCF_016469025.1_ASM1646902v1	refseq	NZ_JAEHJY010000008.1
4224096	GCF_018140555.1_ASM1814055v1_CLST_0	0	sanntis	195036	227352	NRP	Isolate	GCF_018140555.1_ASM1814055v1	refseq	NZ_CP073265.1
4224097	GCF_018140555.1_ASM1814055v1_CLST_1	0	sanntis	380075	417633	NRP	Isolate	GCF_018140555.1_ASM1814055v1	refseq	NZ_CP073265.1
4224098	GCF_018140555.1_ASM1814055v1_CLST_2	0	sanntis	882786	900883	Saccharide	Isolate	GCF_018140555.1_ASM1814055v1	refseq	NZ_CP073265.1
4224099	GCF_018140555.1_ASM1814055v1_CLST_3	0	sanntis	1868273	1956531	NRP|Polyketide	Isolate	GCF_018140555.1_ASM1814055v1	refseq	NZ_CP073265.1
4224100	GCF_018140555.1_ASM1814055v1_CLST_4	0	sanntis	2098179	2150082	NRP	Isolate	GCF_018140555.1_ASM1814055v1	refseq	NZ_CP073265.1
4224101	GCF_018140555.1_ASM1814055v1_CLST_5	0	sanntis	2162774	2207181	NRP|Polyketide	Isolate	GCF_018140555.1_ASM1814055v1	refseq	NZ_CP073265.1
4224102	GCF_018140555.1_ASM1814055v1_CLST_6	0	sanntis	3210172	3229465	NRP	Isolate	GCF_018140555.1_ASM1814055v1	refseq	NZ_CP073265.1
4224103	GCF_018140555.1_ASM1814055v1_CLST_7	0	sanntis	3267311	3285788	RiPP	Isolate	GCF_018140555.1_ASM1814055v1	refseq	NZ_CP073265.1
4224104	GCF_018140555.1_ASM1814055v1_CLST_8	0	sanntis	3456362	3476053	Saccharide	Isolate	GCF_018140555.1_ASM1814055v1	refseq	NZ_CP073265.1
4224105	GCF_018140555.1_ASM1814055v1_CLST_9	0	sanntis	3946062	3953481	Other	Isolate	GCF_018140555.1_ASM1814055v1	refseq	NZ_CP073265.1
4224116	GCF_018916725.1_ASM1891672v1_CLST_0	0	sanntis	837373	925592	NRP|Polyketide	Isolate	GCF_018916725.1_ASM1891672v1	refseq	NZ_JAHLNI010000018.1
4224120	GCF_018916725.1_ASM1891672v1_CLST_4	0	sanntis	188001	201776	NRP|Polyketide	Isolate	GCF_018916725.1_ASM1891672v1	refseq	NZ_JAHLNI010000015.1
4224121	GCF_018916725.1_ASM1891672v1_CLST_5	0	sanntis	328723	337913	Saccharide	Isolate	GCF_018916725.1_ASM1891672v1	refseq	NZ_JAHLNI010000015.1
4224123	GCF_018916725.1_ASM1891672v1_CLST_7	11	sanntis	1	13202	NRP	Isolate	GCF_018916725.1_ASM1891672v1	refseq	NZ_JAHLNI010000019.1
4224125	GCF_018916725.1_ASM1891672v1_CLST_9	11	sanntis	2	10169	NRP	Isolate	GCF_018916725.1_ASM1891672v1	refseq	NZ_JAHLNI010000003.1
4224127	GCF_018916725.1_ASM1891672v1_CLST_11	1	sanntis	59093	86104	NRP	Isolate	GCF_018916725.1_ASM1891672v1	refseq	NZ_JAHLNI010000005.1
4224129	GCF_018916725.1_ASM1891672v1_CLST_13	0	sanntis	295906	355256	Polyketide	Isolate	GCF_018916725.1_ASM1891672v1	refseq	NZ_JAHLNI010000013.1
4224130	GCF_018916725.1_ASM1891672v1_CLST_14	0	sanntis	955491	1001002	NRP	Isolate	GCF_018916725.1_ASM1891672v1	refseq	NZ_JAHLNI010000013.1
4224135	GCF_018916725.1_ASM1891672v1_CLST_19	1	sanntis	235759	247857	NRP	Isolate	GCF_018916725.1_ASM1891672v1	refseq	NZ_JAHLNI010000020.1
4224137	GCF_018916725.1_ASM1891672v1_CLST_21	0	sanntis	146811	162382	Saccharide	Isolate	GCF_018916725.1_ASM1891672v1	refseq	NZ_JAHLNI010000012.1
4224138	GCF_018916725.1_ASM1891672v1_CLST_22	10	sanntis	2	11142	NRP	Isolate	GCF_018916725.1_ASM1891672v1	refseq	NZ_JAHLNI010000004.1
4224139	GCF_018916725.1_ASM1891672v1_CLST_23	0	sanntis	168582	195334	NRP	Isolate	GCF_018916725.1_ASM1891672v1	refseq	NZ_JAHLNI010000004.1
4224142	GCF_018916725.1_ASM1891672v1_CLST_26	0	sanntis	87536	104212	Saccharide	Isolate	GCF_018916725.1_ASM1891672v1	refseq	NZ_JAHLNI010000007.1
4224143	GCF_018916725.1_ASM1891672v1_CLST_27	0	sanntis	272771	289033	RiPP	Isolate	GCF_018916725.1_ASM1891672v1	refseq	NZ_JAHLNI010000007.1
4224144	GCF_018916725.1_ASM1891672v1_CLST_28	0	sanntis	326780	346078	NRP	Isolate	GCF_018916725.1_ASM1891672v1	refseq	NZ_JAHLNI010000007.1
4224147	GCF_019443725.1_ASM1944372v1_CLST_0	0	sanntis	195056	223463	NRP	Isolate	GCF_019443725.1_ASM1944372v1	refseq	NZ_CP050705.1
4224148	GCF_019443725.1_ASM1944372v1_CLST_1	0	sanntis	229032	232521	Terpene	Isolate	GCF_019443725.1_ASM1944372v1	refseq	NZ_CP050705.1
4224149	GCF_019443725.1_ASM1944372v1_CLST_2	0	sanntis	373620	411098	NRP	Isolate	GCF_019443725.1_ASM1944372v1	refseq	NZ_CP050705.1
4224150	GCF_019443725.1_ASM1944372v1_CLST_3	0	sanntis	777742	794200	Alkaloid	Isolate	GCF_019443725.1_ASM1944372v1	refseq	NZ_CP050705.1
4224151	GCF_019443725.1_ASM1944372v1_CLST_4	0	sanntis	1834779	1923013	NRP|Polyketide	Isolate	GCF_019443725.1_ASM1944372v1	refseq	NZ_CP050705.1
4224152	GCF_019443725.1_ASM1944372v1_CLST_5	0	sanntis	2031838	2084065	NRP	Isolate	GCF_019443725.1_ASM1944372v1	refseq	NZ_CP050705.1
4224153	GCF_019443725.1_ASM1944372v1_CLST_6	0	sanntis	2101313	2147585	NRP|Polyketide	Isolate	GCF_019443725.1_ASM1944372v1	refseq	NZ_CP050705.1
4224154	GCF_019443725.1_ASM1944372v1_CLST_7	0	sanntis	2489055	2516285	NRP|Other|Polyketide	Isolate	GCF_019443725.1_ASM1944372v1	refseq	NZ_CP050705.1
4224155	GCF_019443725.1_ASM1944372v1_CLST_8	0	sanntis	3234338	3253639	NRP	Isolate	GCF_019443725.1_ASM1944372v1	refseq	NZ_CP050705.1
4224156	GCF_019443725.1_ASM1944372v1_CLST_9	0	sanntis	3291545	3311195	RiPP	Isolate	GCF_019443725.1_ASM1944372v1	refseq	NZ_CP050705.1
4224157	GCF_019443725.1_ASM1944372v1_CLST_10	0	sanntis	3968138	3975563	Other	Isolate	GCF_019443725.1_ASM1944372v1	refseq	NZ_CP050705.1
4224169	GCF_020002245.1_ASM2000224v1_CLST_0	0	sanntis	124497	135556	Saccharide	Isolate	GCF_020002245.1_ASM2000224v1	refseq	NZ_CP082364.1
4224170	GCF_020002245.1_ASM2000224v1_CLST_1	0	sanntis	308383	325947	Other	Isolate	GCF_020002245.1_ASM2000224v1	refseq	NZ_CP082364.1
4224172	GCF_020002245.1_ASM2000224v1_CLST_3	0	sanntis	396444	400728	Terpene	Isolate	GCF_020002245.1_ASM2000224v1	refseq	NZ_CP082363.1
4224173	GCF_020002245.1_ASM2000224v1_CLST_4	0	sanntis	924822	928532	Polyketide	Isolate	GCF_020002245.1_ASM2000224v1	refseq	NZ_CP082363.1
4224174	GCF_020002245.1_ASM2000224v1_CLST_5	0	sanntis	2011710	2028642	RiPP	Isolate	GCF_020002245.1_ASM2000224v1	refseq	NZ_CP082363.1
4224175	GCF_020002245.1_ASM2000224v1_CLST_6	0	sanntis	3219519	3231349	NRP	Isolate	GCF_020002245.1_ASM2000224v1	refseq	NZ_CP082363.1
4224183	GCF_022359775.1_ASM2235977v1_CLST_0	0	sanntis	100864	120154	NRP	Isolate	GCF_022359775.1_ASM2235977v1	refseq	NZ_JAJTNU010000004.1
4224184	GCF_022359775.1_ASM2235977v1_CLST_1	0	sanntis	158759	175688	RiPP	Isolate	GCF_022359775.1_ASM2235977v1	refseq	NZ_JAJTNU010000004.1
4224187	GCF_022359775.1_ASM2235977v1_CLST_4	0	sanntis	54924	72987	Saccharide	Isolate	GCF_022359775.1_ASM2235977v1	refseq	NZ_JAJTNU010000010.1
4224188	GCF_022359775.1_ASM2235977v1_CLST_5	0	sanntis	178983	189120	Other	Isolate	GCF_022359775.1_ASM2235977v1	refseq	NZ_JAJTNU010000002.1
4224189	GCF_022359775.1_ASM2235977v1_CLST_6	0	sanntis	324488	335583	Saccharide	Isolate	GCF_022359775.1_ASM2235977v1	refseq	NZ_JAJTNU010000002.1
4224191	GCF_022359775.1_ASM2235977v1_CLST_8	10	sanntis	2	24647	NRP	Isolate	GCF_022359775.1_ASM2235977v1	refseq	NZ_JAJTNU010000008.1
4224192	GCF_022359775.1_ASM2235977v1_CLST_9	0	sanntis	156929	176706	RiPP	Isolate	GCF_022359775.1_ASM2235977v1	refseq	NZ_JAJTNU010000008.1
4224195	GCF_022359775.1_ASM2235977v1_CLST_12	0	sanntis	165395	180809	Alkaloid	Isolate	GCF_022359775.1_ASM2235977v1	refseq	NZ_JAJTNU010000009.1
4224196	GCF_022359775.1_ASM2235977v1_CLST_13	10	sanntis	1	16066	NRP	Isolate	GCF_022359775.1_ASM2235977v1	refseq	NZ_JAJTNU010000001.1
4224197	GCF_022359775.1_ASM2235977v1_CLST_14	0	sanntis	102110	189633	NRP|Polyketide	Isolate	GCF_022359775.1_ASM2235977v1	refseq	NZ_JAJTNU010000001.1
4224201	GCF_022359775.1_ASM2235977v1_CLST_18	11	sanntis	1	9316	NRP	Isolate	GCF_022359775.1_ASM2235977v1	refseq	NZ_JAJTNU010000020.1
4224203	GCF_022359775.1_ASM2235977v1_CLST_20	11	sanntis	1	12905	NRP	Isolate	GCF_022359775.1_ASM2235977v1	refseq	NZ_JAJTNU010000019.1
4224205	GCF_022359775.1_ASM2235977v1_CLST_22	0	sanntis	26904	38799	Saccharide	Isolate	GCF_022359775.1_ASM2235977v1	refseq	NZ_JAJTNU010000014.1
4224206	GCF_022359775.1_ASM2235977v1_CLST_23	1	sanntis	231873	243793	NRP	Isolate	GCF_022359775.1_ASM2235977v1	refseq	NZ_JAJTNU010000006.1
4224208	GCF_022359775.1_ASM2235977v1_CLST_25	10	sanntis	3	5706	NRP	Isolate	GCF_022359775.1_ASM2235977v1	refseq	NZ_JAJTNU010000017.1
4224209	GCF_022359775.1_ASM2235977v1_CLST_26	1	sanntis	21811	27127	NRP	Isolate	GCF_022359775.1_ASM2235977v1	refseq	NZ_JAJTNU010000017.1
4224211	GCF_022359775.1_ASM2235977v1_CLST_28	10	sanntis	1	45789	NRP	Isolate	GCF_022359775.1_ASM2235977v1	refseq	NZ_JAJTNU010000005.1
4224215	GCF_023712925.1_ASM2371292v1_CLST_0	10	sanntis	2	6126	NRP	Isolate	GCF_023712925.1_ASM2371292v1	refseq	NZ_JAMAXF010000001.1
4224216	GCF_023712925.1_ASM2371292v1_CLST_1	0	sanntis	26028	72609	NRP	Isolate	GCF_023712925.1_ASM2371292v1	refseq	NZ_JAMAXF010000001.1
4224220	GCF_023712925.1_ASM2371292v1_CLST_5	0	sanntis	827618	915118	NRP|Polyketide	Isolate	GCF_023712925.1_ASM2371292v1	refseq	NZ_JAMAXF010000002.1
4224221	GCF_023712925.1_ASM2371292v1_CLST_6	1	sanntis	1031672	1047911	NRP	Isolate	GCF_023712925.1_ASM2371292v1	refseq	NZ_JAMAXF010000002.1
4224225	GCF_023712925.1_ASM2371292v1_CLST_10	0	sanntis	96923	106893	Polyketide	Isolate	GCF_023712925.1_ASM2371292v1	refseq	NZ_JAMAXF010000005.1
4224227	GCF_023712925.1_ASM2371292v1_CLST_12	11	sanntis	3	13306	NRP	Isolate	GCF_023712925.1_ASM2371292v1	refseq	NZ_JAMAXF010000009.1
4224229	GCF_023712925.1_ASM2371292v1_CLST_14	0	sanntis	29120	53818	NRP	Isolate	GCF_023712925.1_ASM2371292v1	refseq	NZ_JAMAXF010000004.1
4224230	GCF_023712925.1_ASM2371292v1_CLST_15	0	sanntis	58323	62947	Terpene	Isolate	GCF_023712925.1_ASM2371292v1	refseq	NZ_JAMAXF010000004.1
4224231	GCF_023712925.1_ASM2371292v1_CLST_16	0	sanntis	216219	253697	NRP	Isolate	GCF_023712925.1_ASM2371292v1	refseq	NZ_JAMAXF010000004.1
4224235	GCF_023712925.1_ASM2371292v1_CLST_20	0	sanntis	188844	196264	Other	Isolate	GCF_023712925.1_ASM2371292v1	refseq	NZ_JAMAXF010000003.1
4224236	GCF_023712925.1_ASM2371292v1_CLST_21	0	sanntis	859368	879273	RiPP	Isolate	GCF_023712925.1_ASM2371292v1	refseq	NZ_JAMAXF010000003.1
4224237	GCF_023712925.1_ASM2371292v1_CLST_22	0	sanntis	920919	936430	NRP	Isolate	GCF_023712925.1_ASM2371292v1	refseq	NZ_JAMAXF010000003.1
4224241	GCF_023712925.1_ASM2371292v1_CLST_26	11	sanntis	2	9377	NRP	Isolate	GCF_023712925.1_ASM2371292v1	refseq	NZ_JAMAXF010000010.1
4224243	GCF_024757965.1_ASM2475796v1_CLST_0	0	sanntis	779452	861959	NRP|Polyketide	Isolate	GCF_024757965.1_ASM2475796v1	refseq	NZ_CP103290.1
4224244	GCF_024757965.1_ASM2475796v1_CLST_1	0	sanntis	965712	1016254	NRP	Isolate	GCF_024757965.1_ASM2475796v1	refseq	NZ_CP103290.1
4224245	GCF_024757965.1_ASM2475796v1_CLST_2	0	sanntis	1030855	1089319	NRP|Polyketide	Isolate	GCF_024757965.1_ASM2475796v1	refseq	NZ_CP103290.1
4224246	GCF_024757965.1_ASM2475796v1_CLST_3	0	sanntis	2271669	2290970	NRP	Isolate	GCF_024757965.1_ASM2475796v1	refseq	NZ_CP103290.1
4224247	GCF_024757965.1_ASM2475796v1_CLST_4	0	sanntis	2332279	2349764	RiPP	Isolate	GCF_024757965.1_ASM2475796v1	refseq	NZ_CP103290.1
4224248	GCF_024757965.1_ASM2475796v1_CLST_5	0	sanntis	2473522	2509184	NRP	Isolate	GCF_024757965.1_ASM2475796v1	refseq	NZ_CP103290.1
4224249	GCF_024757965.1_ASM2475796v1_CLST_6	0	sanntis	2529199	2547260	Saccharide	Isolate	GCF_024757965.1_ASM2475796v1	refseq	NZ_CP103290.1
4224250	GCF_024757965.1_ASM2475796v1_CLST_7	0	sanntis	2662476	2677216	Saccharide	Isolate	GCF_024757965.1_ASM2475796v1	refseq	NZ_CP103290.1
4224251	GCF_024757965.1_ASM2475796v1_CLST_8	0	sanntis	3012338	3023585	Other	Isolate	GCF_024757965.1_ASM2475796v1	refseq	NZ_CP103290.1
4224252	GCF_024757965.1_ASM2475796v1_CLST_9	0	sanntis	3410989	3425958	NRP	Isolate	GCF_024757965.1_ASM2475796v1	refseq	NZ_CP103290.1
4224253	GCF_024757965.1_ASM2475796v1_CLST_10	0	sanntis	3578759	3613402	NRP	Isolate	GCF_024757965.1_ASM2475796v1	refseq	NZ_CP103290.1
4224254	GCF_024757965.1_ASM2475796v1_CLST_11	0	sanntis	3930303	3977262	NRP|Polyketide	Isolate	GCF_024757965.1_ASM2475796v1	refseq	NZ_CP103290.1
4224255	GCF_024757965.1_ASM2475796v1_CLST_12	0	sanntis	4037108	4067460	RiPP	Isolate	GCF_024757965.1_ASM2475796v1	refseq	NZ_CP103290.1
4224269	GCF_026786745.1_ASM2678674v1_CLST_0	0	sanntis	13224	23780	NRP	Isolate	GCF_026786745.1_ASM2678674v1	refseq	NZ_JAKOBP010000082.1
4224271	GCF_026786745.1_ASM2678674v1_CLST_2	11	sanntis	98	25670	Saccharide	Isolate	GCF_026786745.1_ASM2678674v1	refseq	NZ_JAKOBP010000078.1
4224272	GCF_026786745.1_ASM2678674v1_CLST_3	10	sanntis	3	29802	NRP|Polyketide	Isolate	GCF_026786745.1_ASM2678674v1	refseq	NZ_JAKOBP010000008.1
4224277	GCF_026786745.1_ASM2678674v1_CLST_8	0	sanntis	6645	17227	RiPP	Isolate	GCF_026786745.1_ASM2678674v1	refseq	NZ_JAKOBP010000010.1
4224279	GCF_026786745.1_ASM2678674v1_CLST_10	0	sanntis	59959	65744	RiPP	Isolate	GCF_026786745.1_ASM2678674v1	refseq	NZ_JAKOBP010000006.1
4224281	GCF_026786745.1_ASM2678674v1_CLST_12	10	sanntis	1	36103	NRP|Polyketide	Isolate	GCF_026786745.1_ASM2678674v1	refseq	NZ_JAKOBP010000007.1
4224283	GCF_026786745.1_ASM2678674v1_CLST_14	11	sanntis	1	19920	NRP|Polyketide	Isolate	GCF_026786745.1_ASM2678674v1	refseq	NZ_JAKOBP010000021.1
4224285	GCF_026786745.1_ASM2678674v1_CLST_16	0	sanntis	19739	34722	RiPP	Isolate	GCF_026786745.1_ASM2678674v1	refseq	NZ_JAKOBP010000042.1
4224287	GCF_026786745.1_ASM2678674v1_CLST_18	10	sanntis	1	18073	NRP	Isolate	GCF_026786745.1_ASM2678674v1	refseq	NZ_JAKOBP010000067.1
4224290	GCF_026786745.1_ASM2678674v1_CLST_21	0	sanntis	17431	24214	RiPP	Isolate	GCF_026786745.1_ASM2678674v1	refseq	NZ_JAKOBP010000012.1
4224292	GCF_026786745.1_ASM2678674v1_CLST_23	10	sanntis	3	31927	RiPP	Isolate	GCF_026786745.1_ASM2678674v1	refseq	NZ_JAKOBP010000057.1
4224294	GCF_026786745.1_ASM2678674v1_CLST_25	0	sanntis	8218	12773	RiPP	Isolate	GCF_026786745.1_ASM2678674v1	refseq	NZ_JAKOBP010000066.1
4224295	GCF_026786745.1_ASM2678674v1_CLST_26	0	sanntis	73394	91564	NRP	Isolate	GCF_026786745.1_ASM2678674v1	refseq	NZ_JAKOBP010000066.1
4224300	GCF_026786745.1_ASM2678674v1_CLST_31	0	sanntis	10182	19953	RiPP	Isolate	GCF_026786745.1_ASM2678674v1	refseq	NZ_JAKOBP010000120.1
4224302	GCF_026786745.1_ASM2678674v1_CLST_33	0	sanntis	71927	86439	Polyketide	Isolate	GCF_026786745.1_ASM2678674v1	refseq	NZ_JAKOBP010000004.1
4224303	GCF_026786745.1_ASM2678674v1_CLST_34	0	sanntis	21536	27181	RiPP	Isolate	GCF_026786745.1_ASM2678674v1	refseq	NZ_JAKOBP010000086.1
4224305	GCF_026786745.1_ASM2678674v1_CLST_36	11	sanntis	23	15307	NRP	Isolate	GCF_026786745.1_ASM2678674v1	refseq	NZ_JAKOBP010000092.1
4224307	GCF_026786795.1_ASM2678679v1_CLST_0	10	sanntis	2	36104	NRP|Polyketide	Isolate	GCF_026786795.1_ASM2678679v1	refseq	NZ_JAKOBQ010000060.1
4224309	GCF_026786795.1_ASM2678679v1_CLST_2	0	sanntis	10085	40147	RiPP	Isolate	GCF_026786795.1_ASM2678679v1	refseq	NZ_JAKOBQ010000054.1
4224311	GCF_026786795.1_ASM2678679v1_CLST_4	0	sanntis	22348	33852	NRP	Isolate	GCF_026786795.1_ASM2678679v1	refseq	NZ_JAKOBQ010000042.1
4224313	GCF_026786795.1_ASM2678679v1_CLST_6	10	sanntis	1	29974	NRP|Polyketide	Isolate	GCF_026786795.1_ASM2678679v1	refseq	NZ_JAKOBQ010000016.1
4224316	GCF_026786795.1_ASM2678679v1_CLST_9	0	sanntis	4671	17384	RiPP	Isolate	GCF_026786795.1_ASM2678679v1	refseq	NZ_JAKOBQ010000011.1
4224318	GCF_026786795.1_ASM2678679v1_CLST_11	0	sanntis	43932	47387	RiPP	Isolate	GCF_026786795.1_ASM2678679v1	refseq	NZ_JAKOBQ010000018.1
4224320	GCF_026786795.1_ASM2678679v1_CLST_13	0	sanntis	72483	86156	Polyketide	Isolate	GCF_026786795.1_ASM2678679v1	refseq	NZ_JAKOBQ010000007.1
4224321	GCF_026786795.1_ASM2678679v1_CLST_14	0	sanntis	164852	170497	RiPP	Isolate	GCF_026786795.1_ASM2678679v1	refseq	NZ_JAKOBQ010000007.1
4224323	GCF_026786795.1_ASM2678679v1_CLST_16	0	sanntis	19740	34723	RiPP	Isolate	GCF_026786795.1_ASM2678679v1	refseq	NZ_JAKOBQ010000049.1
4224325	GCF_026786795.1_ASM2678679v1_CLST_18	11	sanntis	1	20121	NRP|Polyketide	Isolate	GCF_026786795.1_ASM2678679v1	refseq	NZ_JAKOBQ010000069.1
4224327	GCF_026786795.1_ASM2678679v1_CLST_20	0	sanntis	61394	67179	RiPP	Isolate	GCF_026786795.1_ASM2678679v1	refseq	NZ_JAKOBQ010000025.1
4224330	GCF_026786795.1_ASM2678679v1_CLST_23	0	sanntis	14249	32720	NRP	Isolate	GCF_026786795.1_ASM2678679v1	refseq	NZ_JAKOBQ010000008.1
4224331	GCF_026786795.1_ASM2678679v1_CLST_24	0	sanntis	93212	97560	RiPP	Isolate	GCF_026786795.1_ASM2678679v1	refseq	NZ_JAKOBQ010000008.1
4224335	GCF_026786795.1_ASM2678679v1_CLST_28	10	sanntis	912	13445	NRP	Isolate	GCF_026786795.1_ASM2678679v1	refseq	NZ_JAKOBQ010000083.1
4224338	GCF_026786795.1_ASM2678679v1_CLST_31	0	sanntis	57339	75425	NRP	Isolate	GCF_026786795.1_ASM2678679v1	refseq	NZ_JAKOBQ010000037.1
4224340	GCF_026786795.1_ASM2678679v1_CLST_33	1	sanntis	4031	31670	Saccharide	Isolate	GCF_026786795.1_ASM2678679v1	refseq	NZ_JAKOBQ010000067.1
4224343	GCF_026787005.1_ASM2678700v1_CLST_0	0	sanntis	14390	33210	NRP	Isolate	GCF_026787005.1_ASM2678700v1	refseq	NZ_JAKRQI010000001.1
4224345	GCF_026787005.1_ASM2678700v1_CLST_2	10	sanntis	1	14107	NRP	Isolate	GCF_026787005.1_ASM2678700v1	refseq	NZ_JAKRQI010000105.1
4224346	GCF_026787005.1_ASM2678700v1_CLST_3	1	sanntis	23696	59600	NRP|Polyketide	Isolate	GCF_026787005.1_ASM2678700v1	refseq	NZ_JAKRQI010000105.1
4224348	GCF_026787005.1_ASM2678700v1_CLST_5	11	sanntis	1	11497	NRP|Polyketide	Isolate	GCF_026787005.1_ASM2678700v1	refseq	NZ_JAKRQI010000093.1
4224350	GCF_026787005.1_ASM2678700v1_CLST_7	11	sanntis	1	7126	NRP	Isolate	GCF_026787005.1_ASM2678700v1	refseq	NZ_JAKRQI010000047.1
4224352	GCF_026787005.1_ASM2678700v1_CLST_9	0	sanntis	17627	21653	RiPP	Isolate	GCF_026787005.1_ASM2678700v1	refseq	NZ_JAKRQI010000100.1
4224354	GCF_026787005.1_ASM2678700v1_CLST_11	1	sanntis	22385	37240	RiPP	Isolate	GCF_026787005.1_ASM2678700v1	refseq	NZ_JAKRQI010000014.1
4224356	GCF_026787005.1_ASM2678700v1_CLST_13	11	sanntis	187	34292	Other	Isolate	GCF_026787005.1_ASM2678700v1	refseq	NZ_JAKRQI010000030.1
4224358	GCF_026787005.1_ASM2678700v1_CLST_15	0	sanntis	79111	86335	RiPP	Isolate	GCF_026787005.1_ASM2678700v1	refseq	NZ_JAKRQI010000045.1
4224360	GCF_026787005.1_ASM2678700v1_CLST_17	11	sanntis	1	15445	NRP	Isolate	GCF_026787005.1_ASM2678700v1	refseq	NZ_JAKRQI010000059.1
4224362	GCF_026787005.1_ASM2678700v1_CLST_19	10	sanntis	302	8253	RiPP	Isolate	GCF_026787005.1_ASM2678700v1	refseq	NZ_JAKRQI010000012.1
4224363	GCF_026787005.1_ASM2678700v1_CLST_20	11	sanntis	3	7777	NRP	Isolate	GCF_026787005.1_ASM2678700v1	refseq	NZ_JAKRQI010000145.1
4224365	GCF_026787005.1_ASM2678700v1_CLST_22	10	sanntis	3	8219	NRP	Isolate	GCF_026787005.1_ASM2678700v1	refseq	NZ_JAKRQI010000130.1
4224366	GCF_026787005.1_ASM2678700v1_CLST_23	10	sanntis	2	7884	NRP	Isolate	GCF_026787005.1_ASM2678700v1	refseq	NZ_JAKRQI010000063.1
4224368	GCF_026787005.1_ASM2678700v1_CLST_25	11	sanntis	2	3327	NRP	Isolate	GCF_026787005.1_ASM2678700v1	refseq	NZ_JAKRQI010000064.1
4224369	GCF_026787005.1_ASM2678700v1_CLST_26	10	sanntis	2	5589	RiPP	Isolate	GCF_026787005.1_ASM2678700v1	refseq	NZ_JAKRQI010000116.1
4224372	GCF_026787005.1_ASM2678700v1_CLST_29	0	sanntis	28863	42831	RiPP	Isolate	GCF_026787005.1_ASM2678700v1	refseq	NZ_JAKRQI010000028.1
4224376	GCF_026787005.1_ASM2678700v1_CLST_33	1	sanntis	41418	69499	NRP|Polyketide	Isolate	GCF_026787005.1_ASM2678700v1	refseq	NZ_JAKRQI010000127.1
4224379	GCF_026787005.1_ASM2678700v1_CLST_36	0	sanntis	69559	93801	Saccharide	Isolate	GCF_026787005.1_ASM2678700v1	refseq	NZ_JAKRQI010000032.1
4224380	GCF_026787005.1_ASM2678700v1_CLST_37	0	sanntis	142633	163125	Alkaloid	Isolate	GCF_026787005.1_ASM2678700v1	refseq	NZ_JAKRQI010000032.1
4224381	GCF_026787005.1_ASM2678700v1_CLST_38	0	sanntis	172514	179378	RiPP	Isolate	GCF_026787005.1_ASM2678700v1	refseq	NZ_JAKRQI010000032.1
4224385	GCF_026787005.1_ASM2678700v1_CLST_42	10	sanntis	53	10588	RiPP	Isolate	GCF_026787005.1_ASM2678700v1	refseq	NZ_JAKRQI010000095.1
4224387	GCF_026787005.1_ASM2678700v1_CLST_44	11	sanntis	89	6839	RiPP	Isolate	GCF_026787005.1_ASM2678700v1	refseq	NZ_JAKRQI010000226.1
4224390	GCF_026787005.1_ASM2678700v1_CLST_47	10	sanntis	1	15920	Saccharide	Isolate	GCF_026787005.1_ASM2678700v1	refseq	NZ_JAKRQI010000078.1
4224391	GCF_026789205.1_ASM2678920v1_CLST_0	11	sanntis	2	8322	Polyketide	Isolate	GCF_026789205.1_ASM2678920v1	refseq	NZ_JALAKX010000111.1
4224393	GCF_026789205.1_ASM2678920v1_CLST_2	1	sanntis	123314	135290	NRP	Isolate	GCF_026789205.1_ASM2678920v1	refseq	NZ_JALAKX010000008.1
4224395	GCF_026789205.1_ASM2678920v1_CLST_4	0	sanntis	24555	43846	NRP	Isolate	GCF_026789205.1_ASM2678920v1	refseq	NZ_JALAKX010000019.1
4224397	GCF_026789205.1_ASM2678920v1_CLST_6	11	sanntis	3	5718	NRP	Isolate	GCF_026789205.1_ASM2678920v1	refseq	NZ_JALAKX010000119.1
4224399	GCF_026789205.1_ASM2678920v1_CLST_8	0	sanntis	10176	13662	Terpene	Isolate	GCF_026789205.1_ASM2678920v1	refseq	NZ_JALAKX010000105.1
4224401	GCF_026789205.1_ASM2678920v1_CLST_10	11	sanntis	2	5183	Polyketide	Isolate	GCF_026789205.1_ASM2678920v1	refseq	NZ_JALAKX010000129.1
4224402	GCF_026789205.1_ASM2678920v1_CLST_11	1	sanntis	17191	40825	NRP	Isolate	GCF_026789205.1_ASM2678920v1	refseq	NZ_JALAKX010000093.1
4224404	GCF_026789205.1_ASM2678920v1_CLST_13	1	sanntis	138072	148673	NRP	Isolate	GCF_026789205.1_ASM2678920v1	refseq	NZ_JALAKX010000004.1
4224406	GCF_026789205.1_ASM2678920v1_CLST_15	11	sanntis	3	3517	NRP	Isolate	GCF_026789205.1_ASM2678920v1	refseq	NZ_JALAKX010000118.1
4224408	GCF_026789205.1_ASM2678920v1_CLST_17	10	sanntis	207	21645	NRP	Isolate	GCF_026789205.1_ASM2678920v1	refseq	NZ_JALAKX010000040.1
4224410	GCF_026789205.1_ASM2678920v1_CLST_19	11	sanntis	2	9266	NRP	Isolate	GCF_026789205.1_ASM2678920v1	refseq	NZ_JALAKX010000005.1
4224412	GCF_026789205.1_ASM2678920v1_CLST_21	10	sanntis	1	11355	NRP	Isolate	GCF_026789205.1_ASM2678920v1	refseq	NZ_JALAKX010000039.1
4224414	GCF_026789205.1_ASM2678920v1_CLST_23	11	sanntis	3	9588	NRP	Isolate	GCF_026789205.1_ASM2678920v1	refseq	NZ_JALAKX010000144.1
4224417	GCF_026789205.1_ASM2678920v1_CLST_26	11	sanntis	1	21154	Polyketide	Isolate	GCF_026789205.1_ASM2678920v1	refseq	NZ_JALAKX010000131.1
4224419	GCF_026789205.1_ASM2678920v1_CLST_28	11	sanntis	2	13644	NRP	Isolate	GCF_026789205.1_ASM2678920v1	refseq	NZ_JALAKX010000137.1
4224421	GCF_026789205.1_ASM2678920v1_CLST_30	0	sanntis	110917	122825	Saccharide	Isolate	GCF_026789205.1_ASM2678920v1	refseq	NZ_JALAKX010000023.1
4224422	GCF_026789205.1_ASM2678920v1_CLST_31	0	sanntis	11727	99246	NRP|Polyketide	Isolate	GCF_026789205.1_ASM2678920v1	refseq	NZ_JALAKX010000001.1
4224424	GCF_026789205.1_ASM2678920v1_CLST_33	11	sanntis	1	15062	Polyketide	Isolate	GCF_026789205.1_ASM2678920v1	refseq	NZ_JALAKX010000128.1
4224426	GCF_026789205.1_ASM2678920v1_CLST_35	10	sanntis	3	3916	Terpene	Isolate	GCF_026789205.1_ASM2678920v1	refseq	NZ_JALAKX010000068.1
4224427	GCF_026789205.1_ASM2678920v1_CLST_36	1	sanntis	33018	40437	Other	Isolate	GCF_026789205.1_ASM2678920v1	refseq	NZ_JALAKX010000067.1
4224428	GCF_026789205.1_ASM2678920v1_CLST_37	11	sanntis	1	8948	Polyketide	Isolate	GCF_026789205.1_ASM2678920v1	refseq	NZ_JALAKX010000059.1
4224431	GCF_026789205.1_ASM2678920v1_CLST_40	0	sanntis	21970	40325	Alkaloid	Isolate	GCF_026789205.1_ASM2678920v1	refseq	NZ_JALAKX010000044.1
4224434	GCF_026789205.1_ASM2678920v1_CLST_43	10	sanntis	1	19751	NRP	Isolate	GCF_026789205.1_ASM2678920v1	refseq	NZ_JALAKX010000043.1
4224435	GCF_026789205.1_ASM2678920v1_CLST_44	0	sanntis	24011	43651	Other	Isolate	GCF_026789205.1_ASM2678920v1	refseq	NZ_JALAKX010000043.1
4224438	GCF_026789875.1_ASM2678987v1_CLST_1	11	sanntis	56	11124	NRP	Isolate	GCF_026789875.1_ASM2678987v1	refseq	NZ_JALAMF010000110.1
4224441	GCF_026789875.1_ASM2678987v1_CLST_4	10	sanntis	3	12121	Other	Isolate	GCF_026789875.1_ASM2678987v1	refseq	NZ_JALAMF010000012.1
4224442	GCF_026789875.1_ASM2678987v1_CLST_5	11	sanntis	1	19114	Polyketide	Isolate	GCF_026789875.1_ASM2678987v1	refseq	NZ_JALAMF010000073.1
4224444	GCF_026789875.1_ASM2678987v1_CLST_7	11	sanntis	3	15502	NRP	Isolate	GCF_026789875.1_ASM2678987v1	refseq	NZ_JALAMF010000063.1
4224447	GCF_026789875.1_ASM2678987v1_CLST_10	0	sanntis	32414	51705	NRP	Isolate	GCF_026789875.1_ASM2678987v1	refseq	NZ_JALAMF010000047.1
4224449	GCF_026789875.1_ASM2678987v1_CLST_12	0	sanntis	83272	103062	Saccharide	Isolate	GCF_026789875.1_ASM2678987v1	refseq	NZ_JALAMF010000007.1
4224450	GCF_026789875.1_ASM2678987v1_CLST_13	10	sanntis	3	5233	NRP	Isolate	GCF_026789875.1_ASM2678987v1	refseq	NZ_JALAMF010000093.1
4224452	GCF_026789875.1_ASM2678987v1_CLST_15	1	sanntis	276524	288500	NRP	Isolate	GCF_026789875.1_ASM2678987v1	refseq	NZ_JALAMF010000002.1
4224454	GCF_026789875.1_ASM2678987v1_CLST_17	11	sanntis	2	10506	Polyketide	Isolate	GCF_026789875.1_ASM2678987v1	refseq	NZ_JALAMF010000071.1
4224456	GCF_026789875.1_ASM2678987v1_CLST_19	11	sanntis	2	6858	Polyketide	Isolate	GCF_026789875.1_ASM2678987v1	refseq	NZ_JALAMF010000106.1
4224458	GCF_026789875.1_ASM2678987v1_CLST_21	11	sanntis	3	9588	NRP	Isolate	GCF_026789875.1_ASM2678987v1	refseq	NZ_JALAMF010000080.1
4224460	GCF_026789875.1_ASM2678987v1_CLST_23	11	sanntis	198	8124	NRP	Isolate	GCF_026789875.1_ASM2678987v1	refseq	NZ_JALAMF010000115.1
4224462	GCF_026789875.1_ASM2678987v1_CLST_25	11	sanntis	2	5282	Polyketide	Isolate	GCF_026789875.1_ASM2678987v1	refseq	NZ_JALAMF010000099.1
4224467	GCF_026789875.1_ASM2678987v1_CLST_30	0	sanntis	18275	23414	Terpene	Isolate	GCF_026789875.1_ASM2678987v1	refseq	NZ_JALAMF010000032.1
4224468	GCF_026789875.1_ASM2678987v1_CLST_31	10	sanntis	1	15970	NRP	Isolate	GCF_026789875.1_ASM2678987v1	refseq	NZ_JALAMF010000067.1
4224470	GCF_026789875.1_ASM2678987v1_CLST_33	11	sanntis	2	7039	RiPP	Isolate	GCF_026789875.1_ASM2678987v1	refseq	NZ_JALAMF010000070.1
4224472	GCF_026789875.1_ASM2678987v1_CLST_35	11	sanntis	2	9819	Polyketide	Isolate	GCF_026789875.1_ASM2678987v1	refseq	NZ_JALAMF010000014.1
4224474	GCF_026789875.1_ASM2678987v1_CLST_37	0	sanntis	21918	40273	Alkaloid	Isolate	GCF_026789875.1_ASM2678987v1	refseq	NZ_JALAMF010000021.1
4224475	GCF_026789875.1_ASM2678987v1_CLST_38	11	sanntis	2	35610	NRP	Isolate	GCF_026789875.1_ASM2678987v1	refseq	NZ_JALAMF010000050.1
4224477	GCF_026789875.1_ASM2678987v1_CLST_40	10	sanntis	595	79662	NRP|Polyketide	Isolate	GCF_026789875.1_ASM2678987v1	refseq	NZ_JALAMF010000030.1
4224479	GCF_026789875.1_ASM2678987v1_CLST_42	11	sanntis	1	10618	NRP	Isolate	GCF_026789875.1_ASM2678987v1	refseq	NZ_JALAMF010000083.1
4224482	GCF_026791715.1_ASM2679171v1_CLST_0	0	sanntis	102908	122195	NRP	Isolate	GCF_026791715.1_ASM2679171v1	refseq	NZ_JALAPS010000008.1
4224483	GCF_026791715.1_ASM2679171v1_CLST_1	0	sanntis	169656	183391	RiPP	Isolate	GCF_026791715.1_ASM2679171v1	refseq	NZ_JALAPS010000008.1
4224486	GCF_026791715.1_ASM2679171v1_CLST_4	0	sanntis	25588	38937	Saccharide	Isolate	GCF_026791715.1_ASM2679171v1	refseq	NZ_JALAPS010000011.1
4224487	GCF_026791715.1_ASM2679171v1_CLST_5	0	sanntis	381138	388558	Other	Isolate	GCF_026791715.1_ASM2679171v1	refseq	NZ_JALAPS010000001.1
4224488	GCF_026791715.1_ASM2679171v1_CLST_6	0	sanntis	454624	481326	RiPP	Isolate	GCF_026791715.1_ASM2679171v1	refseq	NZ_JALAPS010000001.1
4224491	GCF_026791715.1_ASM2679171v1_CLST_9	0	sanntis	188327	225805	NRP	Isolate	GCF_026791715.1_ASM2679171v1	refseq	NZ_JALAPS010000003.1
4224492	GCF_026791715.1_ASM2679171v1_CLST_10	0	sanntis	370520	406165	Other	Isolate	GCF_026791715.1_ASM2679171v1	refseq	NZ_JALAPS010000003.1
4224495	GCF_026791715.1_ASM2679171v1_CLST_13	0	sanntis	23147	111226	NRP|Polyketide	Isolate	GCF_026791715.1_ASM2679171v1	refseq	NZ_JALAPS010000004.1
4224497	GCF_026791715.1_ASM2679171v1_CLST_15	0	sanntis	86917	106707	Saccharide	Isolate	GCF_026791715.1_ASM2679171v1	refseq	NZ_JALAPS010000014.1
4224498	GCF_026791715.1_ASM2679171v1_CLST_16	0	sanntis	613469	665097	NRP|Polyketide	Isolate	GCF_026791715.1_ASM2679171v1	refseq	NZ_JALAPS010000005.1
4224499	GCF_026791715.1_ASM2679171v1_CLST_17	0	sanntis	686734	737261	NRP	Isolate	GCF_026791715.1_ASM2679171v1	refseq	NZ_JALAPS010000005.1
4224503	GCF_026791755.1_ASM2679175v1_CLST_0	0	sanntis	161627	249706	NRP|Polyketide	Isolate	GCF_026791755.1_ASM2679175v1	refseq	NZ_JALAPU010000001.1
4224506	GCF_026791755.1_ASM2679175v1_CLST_3	0	sanntis	87167	106957	Saccharide	Isolate	GCF_026791755.1_ASM2679175v1	refseq	NZ_JALAPU010000004.1
4224507	GCF_026791755.1_ASM2679175v1_CLST_4	0	sanntis	272534	292438	RiPP	Isolate	GCF_026791755.1_ASM2679175v1	refseq	NZ_JALAPU010000004.1
4224508	GCF_026791755.1_ASM2679175v1_CLST_5	0	sanntis	333730	353017	NRP	Isolate	GCF_026791755.1_ASM2679175v1	refseq	NZ_JALAPU010000004.1
4224511	GCF_026791755.1_ASM2679175v1_CLST_8	0	sanntis	95046	122126	RiPP	Isolate	GCF_026791755.1_ASM2679175v1	refseq	NZ_JALAPU010000003.1
4224512	GCF_026791755.1_ASM2679175v1_CLST_9	0	sanntis	188192	195612	Other	Isolate	GCF_026791755.1_ASM2679175v1	refseq	NZ_JALAPU010000003.1
4224514	GCF_026791755.1_ASM2679175v1_CLST_11	0	sanntis	25860	39209	Saccharide	Isolate	GCF_026791755.1_ASM2679175v1	refseq	NZ_JALAPU010000010.1
4224515	GCF_026791755.1_ASM2679175v1_CLST_12	0	sanntis	29049	57453	NRP	Isolate	GCF_026791755.1_ASM2679175v1	refseq	NZ_JALAPU010000008.1
4224516	GCF_026791755.1_ASM2679175v1_CLST_13	0	sanntis	63020	66579	Terpene	Isolate	GCF_026791755.1_ASM2679175v1	refseq	NZ_JALAPU010000008.1
4224517	GCF_026791755.1_ASM2679175v1_CLST_14	0	sanntis	209409	246887	NRP	Isolate	GCF_026791755.1_ASM2679175v1	refseq	NZ_JALAPU010000008.1
4224520	GCF_026791755.1_ASM2679175v1_CLST_17	0	sanntis	614087	665209	NRP|Polyketide	Isolate	GCF_026791755.1_ASM2679175v1	refseq	NZ_JALAPU010000006.1
4224521	GCF_026791755.1_ASM2679175v1_CLST_18	0	sanntis	686846	737373	NRP	Isolate	GCF_026791755.1_ASM2679175v1	refseq	NZ_JALAPU010000006.1
4224525	GCF_026791775.1_ASM2679177v1_CLST_0	0	sanntis	618258	669556	NRP|Polyketide	Isolate	GCF_026791775.1_ASM2679177v1	refseq	NZ_JALAPW010000006.1
4224526	GCF_026791775.1_ASM2679177v1_CLST_1	1	sanntis	685179	690109	NRP	Isolate	GCF_026791775.1_ASM2679177v1	refseq	NZ_JALAPW010000006.1
4224530	GCF_026791775.1_ASM2679177v1_CLST_5	0	sanntis	103988	123293	NRP	Isolate	GCF_026791775.1_ASM2679177v1	refseq	NZ_JALAPW010000003.1
4224531	GCF_026791775.1_ASM2679177v1_CLST_6	0	sanntis	169111	180858	RiPP	Isolate	GCF_026791775.1_ASM2679177v1	refseq	NZ_JALAPW010000003.1
4224532	GCF_026791775.1_ASM2679177v1_CLST_7	0	sanntis	894531	901951	Other	Isolate	GCF_026791775.1_ASM2679177v1	refseq	NZ_JALAPW010000003.1
4224536	GCF_026791775.1_ASM2679177v1_CLST_11	11	sanntis	1	10719	NRP	Isolate	GCF_026791775.1_ASM2679177v1	refseq	NZ_JALAPW010000017.1
4224539	GCF_026791775.1_ASM2679177v1_CLST_14	0	sanntis	160788	178942	Saccharide	Isolate	GCF_026791775.1_ASM2679177v1	refseq	NZ_JALAPW010000007.1
4224540	GCF_026791775.1_ASM2679177v1_CLST_15	1	sanntis	202479	214691	NRP	Isolate	GCF_026791775.1_ASM2679177v1	refseq	NZ_JALAPW010000002.1
4224542	GCF_026791775.1_ASM2679177v1_CLST_17	10	sanntis	1	12085	NRP	Isolate	GCF_026791775.1_ASM2679177v1	refseq	NZ_JALAPW010000010.1
4224543	GCF_026791775.1_ASM2679177v1_CLST_18	0	sanntis	165077	195894	NRP	Isolate	GCF_026791775.1_ASM2679177v1	refseq	NZ_JALAPW010000010.1
4224546	GCF_026791775.1_ASM2679177v1_CLST_21	1	sanntis	449203	474926	NRP|Polyketide	Isolate	GCF_026791775.1_ASM2679177v1	refseq	NZ_JALAPW010000005.1
4224548	GCF_026791775.1_ASM2679177v1_CLST_23	10	sanntis	1	61482	NRP|Polyketide	Isolate	GCF_026791775.1_ASM2679177v1	refseq	NZ_JALAPW010000009.1
4224549	GCF_026791775.1_ASM2679177v1_CLST_24	1	sanntis	187054	214856	NRP	Isolate	GCF_026791775.1_ASM2679177v1	refseq	NZ_JALAPW010000009.1
4224553	GCF_026791775.1_ASM2679177v1_CLST_28	11	sanntis	3	14626	NRP	Isolate	GCF_026791775.1_ASM2679177v1	refseq	NZ_JALAPW010000015.1
4224555	GCF_026791795.1_ASM2679179v1_CLST_0	0	sanntis	29007	72017	NRP	Isolate	GCF_026791795.1_ASM2679179v1	refseq	NZ_JALAPY010000002.1
4224556	GCF_026791795.1_ASM2679179v1_CLST_1	1	sanntis	212395	223455	NRP	Isolate	GCF_026791795.1_ASM2679179v1	refseq	NZ_JALAPY010000002.1
4224559	GCF_026791795.1_ASM2679179v1_CLST_4	10	sanntis	2	17374	NRP	Isolate	GCF_026791795.1_ASM2679179v1	refseq	NZ_JALAPY010000001.1
4224561	GCF_026791795.1_ASM2679179v1_CLST_6	0	sanntis	542263	629812	NRP|Polyketide	Isolate	GCF_026791795.1_ASM2679179v1	refseq	NZ_JALAPY010000007.1
4224564	GCF_026791795.1_ASM2679179v1_CLST_9	11	sanntis	1	14453	NRP	Isolate	GCF_026791795.1_ASM2679179v1	refseq	NZ_JALAPY010000061.1
4224566	GCF_026791795.1_ASM2679179v1_CLST_11	0	sanntis	101378	120682	NRP	Isolate	GCF_026791795.1_ASM2679179v1	refseq	NZ_JALAPY010000010.1
4224567	GCF_026791795.1_ASM2679179v1_CLST_12	0	sanntis	166488	178499	RiPP	Isolate	GCF_026791795.1_ASM2679179v1	refseq	NZ_JALAPY010000010.1
4224568	GCF_026791795.1_ASM2679179v1_CLST_13	0	sanntis	478982	493717	Saccharide	Isolate	GCF_026791795.1_ASM2679179v1	refseq	NZ_JALAPY010000010.1
4224569	GCF_026791795.1_ASM2679179v1_CLST_14	0	sanntis	845739	856987	Other	Isolate	GCF_026791795.1_ASM2679179v1	refseq	NZ_JALAPY010000010.1
4224573	GCF_026791795.1_ASM2679179v1_CLST_18	11	sanntis	3	10581	NRP	Isolate	GCF_026791795.1_ASM2679179v1	refseq	NZ_JALAPY010000030.1
4224575	GCF_026791795.1_ASM2679179v1_CLST_20	11	sanntis	1	10507	NRP	Isolate	GCF_026791795.1_ASM2679179v1	refseq	NZ_JALAPY010000029.1
4224577	GCF_026791795.1_ASM2679179v1_CLST_22	0	sanntis	610476	672278	NRP|Polyketide	Isolate	GCF_026791795.1_ASM2679179v1	refseq	NZ_JALAPY010000008.1
4224578	GCF_026791795.1_ASM2679179v1_CLST_23	1	sanntis	687921	693184	NRP	Isolate	GCF_026791795.1_ASM2679179v1	refseq	NZ_JALAPY010000008.1
4224582	GCF_026791795.1_ASM2679179v1_CLST_27	1	sanntis	212327	224927	NRP	Isolate	GCF_026791795.1_ASM2679179v1	refseq	NZ_JALAPY010000005.1
4224584	GCF_026791805.1_ASM2679180v1_CLST_0	0	sanntis	144312	162669	Alkaloid	Isolate	GCF_026791805.1_ASM2679180v1	refseq	NZ_JALAPX010000008.1
4224586	GCF_026791805.1_ASM2679180v1_CLST_2	0	sanntis	178937	186357	Other	Isolate	GCF_026791805.1_ASM2679180v1	refseq	NZ_JALAPX010000003.1
4224587	GCF_026791805.1_ASM2679180v1_CLST_3	0	sanntis	709440	725888	Saccharide	Isolate	GCF_026791805.1_ASM2679180v1	refseq	NZ_JALAPX010000003.1
4224588	GCF_026791805.1_ASM2679180v1_CLST_4	0	sanntis	893006	912878	RiPP	Isolate	GCF_026791805.1_ASM2679180v1	refseq	NZ_JALAPX010000003.1
4224589	GCF_026791805.1_ASM2679180v1_CLST_5	0	sanntis	950770	970071	NRP	Isolate	GCF_026791805.1_ASM2679180v1	refseq	NZ_JALAPX010000003.1
4224596	GCF_026791805.1_ASM2679180v1_CLST_12	0	sanntis	29098	57751	NRP	Isolate	GCF_026791805.1_ASM2679180v1	refseq	NZ_JALAPX010000005.1
4224597	GCF_026791805.1_ASM2679180v1_CLST_13	0	sanntis	63320	66809	Terpene	Isolate	GCF_026791805.1_ASM2679180v1	refseq	NZ_JALAPX010000005.1
4224598	GCF_026791805.1_ASM2679180v1_CLST_14	1	sanntis	212470	223698	NRP	Isolate	GCF_026791805.1_ASM2679180v1	refseq	NZ_JALAPX010000005.1
4224601	GCF_026791805.1_ASM2679180v1_CLST_17	10	sanntis	1	15946	NRP	Isolate	GCF_026791805.1_ASM2679180v1	refseq	NZ_JALAPX010000009.1
4224602	GCF_026791805.1_ASM2679180v1_CLST_18	0	sanntis	131262	219327	NRP|Polyketide	Isolate	GCF_026791805.1_ASM2679180v1	refseq	NZ_JALAPX010000009.1
4224605	GCF_026791805.1_ASM2679180v1_CLST_21	1	sanntis	219217	231789	NRP	Isolate	GCF_026791805.1_ASM2679180v1	refseq	NZ_JALAPX010000006.1
4224607	GCF_026791805.1_ASM2679180v1_CLST_23	11	sanntis	1	10522	NRP	Isolate	GCF_026791805.1_ASM2679180v1	refseq	NZ_JALAPX010000018.1
4224609	GCF_026791805.1_ASM2679180v1_CLST_25	11	sanntis	2	10805	NRP	Isolate	GCF_026791805.1_ASM2679180v1	refseq	NZ_JALAPX010000015.1
4224611	GCF_026791805.1_ASM2679180v1_CLST_27	11	sanntis	2	15552	NRP	Isolate	GCF_026791805.1_ASM2679180v1	refseq	NZ_JALAPX010000010.1
4224613	GCF_026791805.1_ASM2679180v1_CLST_29	0	sanntis	10252	57740	NRP|Polyketide	Isolate	GCF_026791805.1_ASM2679180v1	refseq	NZ_JALAPX010000011.1
4224614	GCF_026791805.1_ASM2679180v1_CLST_30	1	sanntis	73378	78194	NRP	Isolate	GCF_026791805.1_ASM2679180v1	refseq	NZ_JALAPX010000011.1
4224616	GCF_026791875.1_ASM2679187v1_CLST_0	11	sanntis	1	10366	NRP	Isolate	GCF_026791875.1_ASM2679187v1	refseq	NZ_JALAQB010000057.1
4224618	GCF_026791875.1_ASM2679187v1_CLST_2	10	sanntis	1	11871	NRP	Isolate	GCF_026791875.1_ASM2679187v1	refseq	NZ_JALAQB010000014.1
4224620	GCF_026791875.1_ASM2679187v1_CLST_4	0	sanntis	61008	68428	Other	Isolate	GCF_026791875.1_ASM2679187v1	refseq	NZ_JALAQB010000012.1
4224621	GCF_026791875.1_ASM2679187v1_CLST_5	0	sanntis	16178	24018	Other	Isolate	GCF_026791875.1_ASM2679187v1	refseq	NZ_JALAQB010000056.1
4224622	GCF_026791875.1_ASM2679187v1_CLST_6	11	sanntis	3	9119	NRP	Isolate	GCF_026791875.1_ASM2679187v1	refseq	NZ_JALAQB010000120.1
4224624	GCF_026791875.1_ASM2679187v1_CLST_8	0	sanntis	26902	46770	RiPP	Isolate	GCF_026791875.1_ASM2679187v1	refseq	NZ_JALAQB010000010.1
4224626	GCF_026791875.1_ASM2679187v1_CLST_10	11	sanntis	2	6169	NRP	Isolate	GCF_026791875.1_ASM2679187v1	refseq	NZ_JALAQB010000079.1
4224628	GCF_026791875.1_ASM2679187v1_CLST_12	11	sanntis	1	5011	NRP	Isolate	GCF_026791875.1_ASM2679187v1	refseq	NZ_JALAQB010000099.1
4224630	GCF_026791875.1_ASM2679187v1_CLST_14	11	sanntis	1	13178	NRP	Isolate	GCF_026791875.1_ASM2679187v1	refseq	NZ_JALAQB010000083.1
4224632	GCF_026791875.1_ASM2679187v1_CLST_16	11	sanntis	1	6191	NRP|Polyketide	Isolate	GCF_026791875.1_ASM2679187v1	refseq	NZ_JALAQB010000153.1
4224634	GCF_026791875.1_ASM2679187v1_CLST_18	11	sanntis	379	19072	NRP	Isolate	GCF_026791875.1_ASM2679187v1	refseq	NZ_JALAQB010000110.1
4224636	GCF_026791875.1_ASM2679187v1_CLST_20	10	sanntis	3	3215	RiPP	Isolate	GCF_026791875.1_ASM2679187v1	refseq	NZ_JALAQB010000171.1
4224638	GCF_026791875.1_ASM2679187v1_CLST_22	10	sanntis	1	17055	NRP	Isolate	GCF_026791875.1_ASM2679187v1	refseq	NZ_JALAQB010000076.1
4224640	GCF_026791875.1_ASM2679187v1_CLST_24	0	sanntis	42342	58797	Alkaloid	Isolate	GCF_026791875.1_ASM2679187v1	refseq	NZ_JALAQB010000018.1
4224641	GCF_026791875.1_ASM2679187v1_CLST_25	1	sanntis	6447	8934	Terpene	Isolate	GCF_026791875.1_ASM2679187v1	refseq	NZ_JALAQB010000074.1
4224643	GCF_026791875.1_ASM2679187v1_CLST_27	10	sanntis	3	5554	NRP	Isolate	GCF_026791875.1_ASM2679187v1	refseq	NZ_JALAQB010000080.1
4224645	GCF_026791875.1_ASM2679187v1_CLST_29	10	sanntis	1	39269	NRP|Polyketide	Isolate	GCF_026791875.1_ASM2679187v1	refseq	NZ_JALAQB010000055.1
4224647	GCF_026791875.1_ASM2679187v1_CLST_31	1	sanntis	12777	30487	NRP	Isolate	GCF_026791875.1_ASM2679187v1	refseq	NZ_JALAQB010000035.1
4224649	GCF_026791875.1_ASM2679187v1_CLST_33	1	sanntis	220358	232132	NRP	Isolate	GCF_026791875.1_ASM2679187v1	refseq	NZ_JALAQB010000007.1
4224652	GCF_026791875.1_ASM2679187v1_CLST_36	10	sanntis	3	48280	NRP|Polyketide	Isolate	GCF_026791875.1_ASM2679187v1	refseq	NZ_JALAQB010000092.1
4224654	GCF_026791875.1_ASM2679187v1_CLST_38	10	sanntis	1	3947	Terpene	Isolate	GCF_026791875.1_ASM2679187v1	refseq	NZ_JALAQB010000122.1
4224655	GCF_026791875.1_ASM2679187v1_CLST_39	11	sanntis	633	21977	NRP	Isolate	GCF_026791875.1_ASM2679187v1	refseq	NZ_JALAQB010000004.1
4224657	GCF_026791875.1_ASM2679187v1_CLST_41	11	sanntis	180	21718	NRP	Isolate	GCF_026791875.1_ASM2679187v1	refseq	NZ_JALAQB010000101.1
4224659	GCF_026791875.1_ASM2679187v1_CLST_43	11	sanntis	3	8814	NRP	Isolate	GCF_026791875.1_ASM2679187v1	refseq	NZ_JALAQB010000094.1
4224661	GCF_026791895.1_ASM2679189v1_CLST_0	10	sanntis	1	32084	NRP|Polyketide	Isolate	GCF_026791895.1_ASM2679189v1	refseq	NZ_JALAQD010000026.1
4224663	GCF_026791895.1_ASM2679189v1_CLST_2	10	sanntis	249	35123	NRP	Isolate	GCF_026791895.1_ASM2679189v1	refseq	NZ_JALAQD010000016.1
4224664	GCF_026791895.1_ASM2679189v1_CLST_3	1	sanntis	199214	209575	NRP	Isolate	GCF_026791895.1_ASM2679189v1	refseq	NZ_JALAQD010000016.1
4224667	GCF_026791895.1_ASM2679189v1_CLST_6	10	sanntis	3	26947	NRP	Isolate	GCF_026791895.1_ASM2679189v1	refseq	NZ_JALAQD010000020.1
4224669	GCF_026791895.1_ASM2679189v1_CLST_8	11	sanntis	3	10809	NRP	Isolate	GCF_026791895.1_ASM2679189v1	refseq	NZ_JALAQD010000022.1
4224671	GCF_026791895.1_ASM2679189v1_CLST_10	10	sanntis	1	12973	NRP	Isolate	GCF_026791895.1_ASM2679189v1	refseq	NZ_JALAQD010000009.1
4224674	GCF_026791895.1_ASM2679189v1_CLST_13	0	sanntis	107588	195125	NRP|Polyketide	Isolate	GCF_026791895.1_ASM2679189v1	refseq	NZ_JALAQD010000004.1
4224676	GCF_026791895.1_ASM2679189v1_CLST_15	0	sanntis	194512	210191	Other	Isolate	GCF_026791895.1_ASM2679189v1	refseq	NZ_JALAQD010000002.1
4224677	GCF_026791895.1_ASM2679189v1_CLST_16	0	sanntis	695314	709618	Other	Isolate	GCF_026791895.1_ASM2679189v1	refseq	NZ_JALAQD010000002.1
4224678	GCF_026791895.1_ASM2679189v1_CLST_17	1	sanntis	731901	754092	NRP	Isolate	GCF_026791895.1_ASM2679189v1	refseq	NZ_JALAQD010000002.1
4224681	GCF_026791895.1_ASM2679189v1_CLST_20	0	sanntis	152160	170021	Saccharide	Isolate	GCF_026791895.1_ASM2679189v1	refseq	NZ_JALAQD010000012.1
4224682	GCF_026791895.1_ASM2679189v1_CLST_21	0	sanntis	492640	494979	Other	Isolate	GCF_026791895.1_ASM2679189v1	refseq	NZ_JALAQD010000001.1
4224684	GCF_026791895.1_ASM2679189v1_CLST_23	11	sanntis	3	7782	NRP	Isolate	GCF_026791895.1_ASM2679189v1	refseq	NZ_JALAQD010000032.1
4224687	GCF_026791895.1_ASM2679189v1_CLST_26	0	sanntis	66236	84831	NRP	Isolate	GCF_026791895.1_ASM2679189v1	refseq	NZ_JALAQD010000014.1
4224688	GCF_026791895.1_ASM2679189v1_CLST_27	0	sanntis	124862	142043	RiPP	Isolate	GCF_026791895.1_ASM2679189v1	refseq	NZ_JALAQD010000014.1
4224691	GCF_026791935.1_ASM2679193v1_CLST_0	0	sanntis	8551	23537	Other	Isolate	GCF_026791935.1_ASM2679193v1	refseq	NZ_JALAQE010000002.1
4224692	GCF_026791935.1_ASM2679193v1_CLST_1	0	sanntis	508118	526182	Saccharide	Isolate	GCF_026791935.1_ASM2679193v1	refseq	NZ_JALAQE010000002.1
4224693	GCF_026791935.1_ASM2679193v1_CLST_2	0	sanntis	545950	580165	NRP	Isolate	GCF_026791935.1_ASM2679193v1	refseq	NZ_JALAQE010000002.1
4224694	GCF_026791935.1_ASM2679193v1_CLST_3	0	sanntis	711372	726638	RiPP	Isolate	GCF_026791935.1_ASM2679193v1	refseq	NZ_JALAQE010000002.1
4224695	GCF_026791935.1_ASM2679193v1_CLST_4	0	sanntis	765937	785221	NRP	Isolate	GCF_026791935.1_ASM2679193v1	refseq	NZ_JALAQE010000002.1
4224700	GCF_026791935.1_ASM2679193v1_CLST_9	0	sanntis	396545	400476	Other	Isolate	GCF_026791935.1_ASM2679193v1	refseq	NZ_JALAQE010000001.1
4224702	GCF_026791935.1_ASM2679193v1_CLST_11	0	sanntis	914497	972397	NRP|Polyketide	Isolate	GCF_026791935.1_ASM2679193v1	refseq	NZ_JALAQE010000004.1
4224703	GCF_026791935.1_ASM2679193v1_CLST_12	0	sanntis	1116437	1203965	NRP|Polyketide	Isolate	GCF_026791935.1_ASM2679193v1	refseq	NZ_JALAQE010000004.1
4224708	GCF_026791935.1_ASM2679193v1_CLST_17	10	sanntis	1	12197	NRP	Isolate	GCF_026791935.1_ASM2679193v1	refseq	NZ_JALAQE010000005.1
4224709	GCF_026791935.1_ASM2679193v1_CLST_18	0	sanntis	164677	195021	NRP	Isolate	GCF_026791935.1_ASM2679193v1	refseq	NZ_JALAQE010000005.1
4224712	GCF_026791935.1_ASM2679193v1_CLST_21	10	sanntis	2	11997	NRP	Isolate	GCF_026791935.1_ASM2679193v1	refseq	NZ_JALAQE010000010.1
4224714	GCF_026791935.1_ASM2679193v1_CLST_23	11	sanntis	2	9377	NRP	Isolate	GCF_026791935.1_ASM2679193v1	refseq	NZ_JALAQE010000016.1
4224716	GCF_026791955.1_ASM2679195v1_CLST_0	1	sanntis	18201	25299	NRP	Isolate	GCF_026791955.1_ASM2679195v1	refseq	NZ_JALAQF010000038.1
4224718	GCF_026791955.1_ASM2679195v1_CLST_2	11	sanntis	1	10807	NRP	Isolate	GCF_026791955.1_ASM2679195v1	refseq	NZ_JALAQF010000225.1
4224720	GCF_026791955.1_ASM2679195v1_CLST_4	10	sanntis	1	12213	NRP	Isolate	GCF_026791955.1_ASM2679195v1	refseq	NZ_JALAQF010000007.1
4224722	GCF_026791955.1_ASM2679195v1_CLST_6	11	sanntis	3	9627	NRP	Isolate	GCF_026791955.1_ASM2679195v1	refseq	NZ_JALAQF010000165.1
4224725	GCF_026791955.1_ASM2679195v1_CLST_9	0	sanntis	14314	33606	NRP	Isolate	GCF_026791955.1_ASM2679195v1	refseq	NZ_JALAQF010000061.1
4224727	GCF_026791955.1_ASM2679195v1_CLST_11	1	sanntis	9918	12765	Terpene	Isolate	GCF_026791955.1_ASM2679195v1	refseq	NZ_JALAQF010000148.1
4224729	GCF_026791955.1_ASM2679195v1_CLST_13	11	sanntis	3	16947	Polyketide	Isolate	GCF_026791955.1_ASM2679195v1	refseq	NZ_JALAQF010000018.1
4224731	GCF_026791955.1_ASM2679195v1_CLST_15	11	sanntis	3	10091	NRP	Isolate	GCF_026791955.1_ASM2679195v1	refseq	NZ_JALAQF010000029.1
4224733	GCF_026791955.1_ASM2679195v1_CLST_17	11	sanntis	1	4685	Polyketide	Isolate	GCF_026791955.1_ASM2679195v1	refseq	NZ_JALAQF010000188.1
4224735	GCF_026791955.1_ASM2679195v1_CLST_19	1	sanntis	31265	38705	Other	Isolate	GCF_026791955.1_ASM2679195v1	refseq	NZ_JALAQF010000025.1
4224737	GCF_026791955.1_ASM2679195v1_CLST_21	1	sanntis	41580	58917	NRP	Isolate	GCF_026791955.1_ASM2679195v1	refseq	NZ_JALAQF010000074.1
4224739	GCF_026791955.1_ASM2679195v1_CLST_23	0	sanntis	37239	56930	Saccharide	Isolate	GCF_026791955.1_ASM2679195v1	refseq	NZ_JALAQF010000005.1
4224740	GCF_026791955.1_ASM2679195v1_CLST_24	11	sanntis	2	23853	NRP|Polyketide	Isolate	GCF_026791955.1_ASM2679195v1	refseq	NZ_JALAQF010000020.1
4224742	GCF_026791955.1_ASM2679195v1_CLST_26	1	sanntis	29512	56323	NRP|Polyketide	Isolate	GCF_026791955.1_ASM2679195v1	refseq	NZ_JALAQF010000071.1
4224744	GCF_026791955.1_ASM2679195v1_CLST_28	10	sanntis	2	16589	RiPP	Isolate	GCF_026791955.1_ASM2679195v1	refseq	NZ_JALAQF010000101.1
4224746	GCF_026791955.1_ASM2679195v1_CLST_30	10	sanntis	3	31916	NRP	Isolate	GCF_026791955.1_ASM2679195v1	refseq	NZ_JALAQF010000008.1
4224747	GCF_026791955.1_ASM2679195v1_CLST_31	1	sanntis	177745	185712	NRP	Isolate	GCF_026791955.1_ASM2679195v1	refseq	NZ_JALAQF010000008.1
4224750	GCF_026791955.1_ASM2679195v1_CLST_34	11	sanntis	1	3527	NRP	Isolate	GCF_026791955.1_ASM2679195v1	refseq	NZ_JALAQF010000097.1
4224752	GCF_026791955.1_ASM2679195v1_CLST_36	10	sanntis	1	3869	Terpene	Isolate	GCF_026791955.1_ASM2679195v1	refseq	NZ_JALAQF010000238.1
4224754	GCF_026791955.1_ASM2679195v1_CLST_38	11	sanntis	1	10760	NRP	Isolate	GCF_026791955.1_ASM2679195v1	refseq	NZ_JALAQF010000166.1
4224756	GCF_026791955.1_ASM2679195v1_CLST_40	11	sanntis	2	4118	NRP	Isolate	GCF_026791955.1_ASM2679195v1	refseq	NZ_JALAQF010000234.1
4224758	GCF_026791955.1_ASM2679195v1_CLST_42	10	sanntis	4	10614	Saccharide	Isolate	GCF_026791955.1_ASM2679195v1	refseq	NZ_JALAQF010000010.1
4224759	GCF_026791985.1_ASM2679198v1_CLST_0	1	sanntis	4983	46095	NRP|Polyketide	Isolate	GCF_026791985.1_ASM2679198v1	refseq	NZ_JALAQG010000032.1
4224761	GCF_026791985.1_ASM2679198v1_CLST_2	0	sanntis	161127	165418	Other	Isolate	GCF_026791985.1_ASM2679198v1	refseq	NZ_JALAQG010000021.1
4224762	GCF_026791985.1_ASM2679198v1_CLST_3	10	sanntis	1	12156	NRP	Isolate	GCF_026791985.1_ASM2679198v1	refseq	NZ_JALAQG010000027.1
4224764	GCF_026791985.1_ASM2679198v1_CLST_5	0	sanntis	11809	31101	NRP	Isolate	GCF_026791985.1_ASM2679198v1	refseq	NZ_JALAQG010000042.1
4224767	GCF_026791985.1_ASM2679198v1_CLST_8	0	sanntis	84174	103865	Saccharide	Isolate	GCF_026791985.1_ASM2679198v1	refseq	NZ_JALAQG010000001.1
4224768	GCF_026791985.1_ASM2679198v1_CLST_9	0	sanntis	220268	235001	Saccharide	Isolate	GCF_026791985.1_ASM2679198v1	refseq	NZ_JALAQG010000001.1
4224769	GCF_026791985.1_ASM2679198v1_CLST_10	10	sanntis	609	8049	Other	Isolate	GCF_026791985.1_ASM2679198v1	refseq	NZ_JALAQG010000057.1
4224770	GCF_026791985.1_ASM2679198v1_CLST_11	10	sanntis	2	4827	NRP	Isolate	GCF_026791985.1_ASM2679198v1	refseq	NZ_JALAQG010000004.1
4224771	GCF_026791985.1_ASM2679198v1_CLST_12	1	sanntis	21898	38633	NRP	Isolate	GCF_026791985.1_ASM2679198v1	refseq	NZ_JALAQG010000004.1
4224773	GCF_026791985.1_ASM2679198v1_CLST_14	10	sanntis	3	11871	NRP	Isolate	GCF_026791985.1_ASM2679198v1	refseq	NZ_JALAQG010000008.1
4224774	GCF_026791985.1_ASM2679198v1_CLST_15	1	sanntis	155861	187496	NRP	Isolate	GCF_026791985.1_ASM2679198v1	refseq	NZ_JALAQG010000008.1
4224777	GCF_026791985.1_ASM2679198v1_CLST_18	11	sanntis	2	13410	NRP	Isolate	GCF_026791985.1_ASM2679198v1	refseq	NZ_JALAQG010000019.1
4224779	GCF_026791985.1_ASM2679198v1_CLST_20	0	sanntis	74962	160255	NRP|Polyketide	Isolate	GCF_026791985.1_ASM2679198v1	refseq	NZ_JALAQG010000003.1
4224782	GCF_026791985.1_ASM2679198v1_CLST_23	1	sanntis	35387	64456	NRP	Isolate	GCF_026791985.1_ASM2679198v1	refseq	NZ_JALAQG010000038.1
4224784	GCF_026791985.1_ASM2679198v1_CLST_25	0	sanntis	9643	29073	RiPP	Isolate	GCF_026791985.1_ASM2679198v1	refseq	NZ_JALAQG010000011.1
4224786	GCF_026791985.1_ASM2679198v1_CLST_27	11	sanntis	3	9123	NRP	Isolate	GCF_026791985.1_ASM2679198v1	refseq	NZ_JALAQG010000058.1
4224789	GCF_026791985.1_ASM2679198v1_CLST_30	0	sanntis	15170	18901	Other	Isolate	GCF_026791985.1_ASM2679198v1	refseq	NZ_JALAQG010000022.1
4224791	GCF_026793355.1_ASM2679335v1_CLST_0	0	sanntis	15462	103557	NRP|Polyketide	Isolate	GCF_026793355.1_ASM2679335v1	refseq	NZ_JALASW010000008.1
4224793	GCF_026793355.1_ASM2679335v1_CLST_2	11	sanntis	1	15309	NRP	Isolate	GCF_026793355.1_ASM2679335v1	refseq	NZ_JALASW010000019.1
4224795	GCF_026793355.1_ASM2679335v1_CLST_4	11	sanntis	2	10475	NRP	Isolate	GCF_026793355.1_ASM2679335v1	refseq	NZ_JALASW010000023.1
4224797	GCF_026793355.1_ASM2679335v1_CLST_6	0	sanntis	182057	189477	Other	Isolate	GCF_026793355.1_ASM2679335v1	refseq	NZ_JALASW010000005.1
4224798	GCF_026793355.1_ASM2679335v1_CLST_7	0	sanntis	669212	687275	Saccharide	Isolate	GCF_026793355.1_ASM2679335v1	refseq	NZ_JALASW010000005.1
4224799	GCF_026793355.1_ASM2679335v1_CLST_8	0	sanntis	857453	876177	RiPP	Isolate	GCF_026793355.1_ASM2679335v1	refseq	NZ_JALASW010000005.1
4224800	GCF_026793355.1_ASM2679335v1_CLST_9	0	sanntis	914084	933380	NRP	Isolate	GCF_026793355.1_ASM2679335v1	refseq	NZ_JALASW010000005.1
4224804	GCF_026793355.1_ASM2679335v1_CLST_13	0	sanntis	29019	60002	NRP	Isolate	GCF_026793355.1_ASM2679335v1	refseq	NZ_JALASW010000010.1
4224805	GCF_026793355.1_ASM2679335v1_CLST_14	0	sanntis	65561	69120	Terpene	Isolate	GCF_026793355.1_ASM2679335v1	refseq	NZ_JALASW010000010.1
4224806	GCF_026793355.1_ASM2679335v1_CLST_15	1	sanntis	213261	223820	NRP	Isolate	GCF_026793355.1_ASM2679335v1	refseq	NZ_JALASW010000010.1
4224809	GCF_026793355.1_ASM2679335v1_CLST_18	11	sanntis	1	10798	NRP	Isolate	GCF_026793355.1_ASM2679335v1	refseq	NZ_JALASW010000020.1
4224811	GCF_026793355.1_ASM2679335v1_CLST_20	0	sanntis	39171	98697	NRP|Polyketide	Isolate	GCF_026793355.1_ASM2679335v1	refseq	NZ_JALASW010000001.1
4224812	GCF_026793355.1_ASM2679335v1_CLST_21	1	sanntis	124937	130290	NRP	Isolate	GCF_026793355.1_ASM2679335v1	refseq	NZ_JALASW010000001.1
4224816	GCF_026793355.1_ASM2679335v1_CLST_25	0	sanntis	25654	39006	Saccharide	Isolate	GCF_026793355.1_ASM2679335v1	refseq	NZ_JALASW010000004.1
4224818	GCF_026793355.1_ASM2679335v1_CLST_27	1	sanntis	47948	64475	NRP	Isolate	GCF_026793355.1_ASM2679335v1	refseq	NZ_JALASW010000014.1
4224820	GCF_026793355.1_ASM2679335v1_CLST_29	10	sanntis	2	12876	NRP	Isolate	GCF_026793355.1_ASM2679335v1	refseq	NZ_JALASW010000009.1
4224821	GCF_026793355.1_ASM2679335v1_CLST_30	0	sanntis	134780	147928	RiPP	Isolate	GCF_026793355.1_ASM2679335v1	refseq	NZ_JALASW010000009.1
4224824	GCF_026793375.1_ASM2679337v1_CLST_0	10	sanntis	3	5212	NRP	Isolate	GCF_026793375.1_ASM2679337v1	refseq	NZ_JALASX010000013.1
4224825	GCF_026793375.1_ASM2679337v1_CLST_1	1	sanntis	20845	28846	NRP	Isolate	GCF_026793375.1_ASM2679337v1	refseq	NZ_JALASX010000013.1
4224827	GCF_026793375.1_ASM2679337v1_CLST_3	0	sanntis	33394	48337	RiPP	Isolate	GCF_026793375.1_ASM2679337v1	refseq	NZ_JALASX010000029.1
4224830	GCF_026793375.1_ASM2679337v1_CLST_6	11	sanntis	1	15152	NRP	Isolate	GCF_026793375.1_ASM2679337v1	refseq	NZ_JALASX010000020.1
4224832	GCF_026793375.1_ASM2679337v1_CLST_8	0	sanntis	23526	43394	RiPP	Isolate	GCF_026793375.1_ASM2679337v1	refseq	NZ_JALASX010000036.1
4224833	GCF_026793375.1_ASM2679337v1_CLST_9	0	sanntis	84732	104029	NRP	Isolate	GCF_026793375.1_ASM2679337v1	refseq	NZ_JALASX010000036.1
4224836	GCF_026793375.1_ASM2679337v1_CLST_12	0	sanntis	12132	99645	NRP|Polyketide	Isolate	GCF_026793375.1_ASM2679337v1	refseq	NZ_JALASX010000033.1
4224838	GCF_026793375.1_ASM2679337v1_CLST_14	10	sanntis	1	28497	NRP	Isolate	GCF_026793375.1_ASM2679337v1	refseq	NZ_JALASX010000019.1
4224840	GCF_026793375.1_ASM2679337v1_CLST_16	11	sanntis	3	15972	NRP	Isolate	GCF_026793375.1_ASM2679337v1	refseq	NZ_JALASX010000048.1
4224843	GCF_026793375.1_ASM2679337v1_CLST_19	10	sanntis	1	50538	NRP	Isolate	GCF_026793375.1_ASM2679337v1	refseq	NZ_JALASX010000004.1
4224844	GCF_026793375.1_ASM2679337v1_CLST_20	1	sanntis	191125	201162	NRP	Isolate	GCF_026793375.1_ASM2679337v1	refseq	NZ_JALASX010000004.1
4224848	GCF_026793375.1_ASM2679337v1_CLST_24	11	sanntis	691	10432	NRP	Isolate	GCF_026793375.1_ASM2679337v1	refseq	NZ_JALASX010000057.1
4224849	GCF_026793375.1_ASM2679337v1_CLST_25	11	sanntis	2	31436	NRP	Isolate	GCF_026793375.1_ASM2679337v1	refseq	NZ_JALASX010000035.1
4224851	GCF_026793375.1_ASM2679337v1_CLST_27	0	sanntis	61490	68910	Other	Isolate	GCF_026793375.1_ASM2679337v1	refseq	NZ_JALASX010000010.1
4224852	GCF_026793375.1_ASM2679337v1_CLST_28	0	sanntis	531739	549796	Saccharide	Isolate	GCF_026793375.1_ASM2679337v1	refseq	NZ_JALASX010000010.1
4224853	GCF_026793375.1_ASM2679337v1_CLST_29	11	sanntis	1	9511	NRP	Isolate	GCF_026793375.1_ASM2679337v1	refseq	NZ_JALASX010000034.1
4224855	GCF_026793375.1_ASM2679337v1_CLST_31	0	sanntis	93903	110359	Alkaloid	Isolate	GCF_026793375.1_ASM2679337v1	refseq	NZ_JALASX010000001.1
4224856	GCF_026793375.1_ASM2679337v1_CLST_32	1	sanntis	92920	105384	NRP	Isolate	GCF_026793375.1_ASM2679337v1	refseq	NZ_JALASX010000011.1
4224860	GCF_026793395.1_ASM2679339v1_CLST_2	1	sanntis	13739	14852	RiPP	Isolate	GCF_026793395.1_ASM2679339v1	refseq	NZ_JALATA010000040.1
4224861	GCF_026793395.1_ASM2679339v1_CLST_3	11	sanntis	3	8158	NRP	Isolate	GCF_026793395.1_ASM2679339v1	refseq	NZ_JALATA010000055.1
4224862	GCF_026793395.1_ASM2679339v1_CLST_4	1	sanntis	16922	47667	NRP|Polyketide	Isolate	GCF_026793395.1_ASM2679339v1	refseq	NZ_JALATA010000019.1
4224864	GCF_026793395.1_ASM2679339v1_CLST_6	10	sanntis	3	12122	NRP	Isolate	GCF_026793395.1_ASM2679339v1	refseq	NZ_JALATA010000004.1
4224865	GCF_026793395.1_ASM2679339v1_CLST_7	0	sanntis	173263	204127	NRP	Isolate	GCF_026793395.1_ASM2679339v1	refseq	NZ_JALATA010000004.1
4224868	GCF_026793395.1_ASM2679339v1_CLST_10	11	sanntis	3	9072	NRP	Isolate	GCF_026793395.1_ASM2679339v1	refseq	NZ_JALATA010000028.1
4224870	GCF_026793395.1_ASM2679339v1_CLST_12	11	sanntis	2	7197	NRP	Isolate	GCF_026793395.1_ASM2679339v1	refseq	NZ_JALATA010000054.1
4224872	GCF_026793395.1_ASM2679339v1_CLST_14	0	sanntis	182905	190325	Other	Isolate	GCF_026793395.1_ASM2679339v1	refseq	NZ_JALATA010000024.1
4224873	GCF_026793395.1_ASM2679339v1_CLST_15	1	sanntis	41107	68391	NRP	Isolate	GCF_026793395.1_ASM2679339v1	refseq	NZ_JALATA010000005.1
4224875	GCF_026793395.1_ASM2679339v1_CLST_17	0	sanntis	93747	110203	Alkaloid	Isolate	GCF_026793395.1_ASM2679339v1	refseq	NZ_JALATA010000001.1
4224876	GCF_026793395.1_ASM2679339v1_CLST_18	0	sanntis	85400	104697	NRP	Isolate	GCF_026793395.1_ASM2679339v1	refseq	NZ_JALATA010000003.1
4224877	GCF_026793395.1_ASM2679339v1_CLST_19	0	sanntis	146035	165903	RiPP	Isolate	GCF_026793395.1_ASM2679339v1	refseq	NZ_JALATA010000003.1
4224880	GCF_026793395.1_ASM2679339v1_CLST_22	11	sanntis	1	6530	NRP	Isolate	GCF_026793395.1_ASM2679339v1	refseq	NZ_JALATA010000071.1
4224882	GCF_026793395.1_ASM2679339v1_CLST_24	10	sanntis	1	11775	NRP	Isolate	GCF_026793395.1_ASM2679339v1	refseq	NZ_JALATA010000009.1
4224885	GCF_026793395.1_ASM2679339v1_CLST_27	0	sanntis	33564	48507	RiPP	Isolate	GCF_026793395.1_ASM2679339v1	refseq	NZ_JALATA010000011.1
4224887	GCF_026793395.1_ASM2679339v1_CLST_29	1	sanntis	11743	68540	NRP|Polyketide	Isolate	GCF_026793395.1_ASM2679339v1	refseq	NZ_JALATA010000031.1
4224890	GCF_026793395.1_ASM2679339v1_CLST_32	11	sanntis	782	8486	NRP	Isolate	GCF_026793395.1_ASM2679339v1	refseq	NZ_JALATA010000035.1
4224892	GCF_026793395.1_ASM2679339v1_CLST_34	11	sanntis	1	5975	NRP	Isolate	GCF_026793395.1_ASM2679339v1	refseq	NZ_JALATA010000051.1
4224894	GCF_026793395.1_ASM2679339v1_CLST_36	11	sanntis	2	5176	NRP	Isolate	GCF_026793395.1_ASM2679339v1	refseq	NZ_JALATA010000074.1
4224896	GCF_026793395.1_ASM2679339v1_CLST_38	0	sanntis	12716	72557	NRP|Polyketide	Isolate	GCF_026793395.1_ASM2679339v1	refseq	NZ_JALATA010000002.1
4224898	GCF_026793405.1_ASM2679340v1_CLST_0	1	sanntis	9003	36583	NRP	Isolate	GCF_026793405.1_ASM2679340v1	refseq	NZ_JALASZ010000036.1
4224901	GCF_026793405.1_ASM2679340v1_CLST_3	11	sanntis	3	9480	NRP	Isolate	GCF_026793405.1_ASM2679340v1	refseq	NZ_JALASZ010000024.1
4224903	GCF_026793405.1_ASM2679340v1_CLST_5	0	sanntis	20411	23549	Terpene	Isolate	GCF_026793405.1_ASM2679340v1	refseq	NZ_JALASZ010000032.1
4224904	GCF_026793405.1_ASM2679340v1_CLST_6	11	sanntis	107	16897	NRP	Isolate	GCF_026793405.1_ASM2679340v1	refseq	NZ_JALASZ010000064.1
4224906	GCF_026793405.1_ASM2679340v1_CLST_8	11	sanntis	1	10237	Polyketide	Isolate	GCF_026793405.1_ASM2679340v1	refseq	NZ_JALASZ010000088.1
4224908	GCF_026793405.1_ASM2679340v1_CLST_10	0	sanntis	178636	186056	Other	Isolate	GCF_026793405.1_ASM2679340v1	refseq	NZ_JALASZ010000009.1
4224909	GCF_026793405.1_ASM2679340v1_CLST_11	10	sanntis	2	3806	Terpene	Isolate	GCF_026793405.1_ASM2679340v1	refseq	NZ_JALASZ010000074.1
4224910	GCF_026793405.1_ASM2679340v1_CLST_12	10	sanntis	3	46371	NRP|Polyketide	Isolate	GCF_026793405.1_ASM2679340v1	refseq	NZ_JALASZ010000045.1
4224912	GCF_026793405.1_ASM2679340v1_CLST_14	1	sanntis	81839	96048	NRP	Isolate	GCF_026793405.1_ASM2679340v1	refseq	NZ_JALASZ010000028.1
4224915	GCF_026793405.1_ASM2679340v1_CLST_17	10	sanntis	247	16124	NRP	Isolate	GCF_026793405.1_ASM2679340v1	refseq	NZ_JALASZ010000027.1
4224916	GCF_026793405.1_ASM2679340v1_CLST_18	0	sanntis	54043	73590	RiPP	Isolate	GCF_026793405.1_ASM2679340v1	refseq	NZ_JALASZ010000027.1
4224919	GCF_026793405.1_ASM2679340v1_CLST_21	11	sanntis	1	23745	NRP|Polyketide	Isolate	GCF_026793405.1_ASM2679340v1	refseq	NZ_JALASZ010000056.1
4224921	GCF_026793405.1_ASM2679340v1_CLST_23	0	sanntis	65278	83432	Saccharide	Isolate	GCF_026793405.1_ASM2679340v1	refseq	NZ_JALASZ010000030.1
4224923	GCF_026793405.1_ASM2679340v1_CLST_25	11	sanntis	3	9752	NRP	Isolate	GCF_026793405.1_ASM2679340v1	refseq	NZ_JALASZ010000096.1
4224925	GCF_026793405.1_ASM2679340v1_CLST_27	0	sanntis	124920	144618	Saccharide	Isolate	GCF_026793405.1_ASM2679340v1	refseq	NZ_JALASZ010000014.1
4224926	GCF_026793405.1_ASM2679340v1_CLST_28	1	sanntis	150741	160303	NRP	Isolate	GCF_026793405.1_ASM2679340v1	refseq	NZ_JALASZ010000005.1
4224929	GCF_026793405.1_ASM2679340v1_CLST_31	0	sanntis	70197	98341	NRP	Isolate	GCF_026793405.1_ASM2679340v1	refseq	NZ_JALASZ010000021.1
4224932	GCF_026793405.1_ASM2679340v1_CLST_34	11	sanntis	196	17496	NRP	Isolate	GCF_026793405.1_ASM2679340v1	refseq	NZ_JALASZ010000001.1
4224934	GCF_026793405.1_ASM2679340v1_CLST_36	10	sanntis	1	2862	Polyketide	Isolate	GCF_026793405.1_ASM2679340v1	refseq	NZ_JALASZ010000121.1
4224936	GCF_026793405.1_ASM2679340v1_CLST_38	11	sanntis	3	6121	NRP	Isolate	GCF_026793405.1_ASM2679340v1	refseq	NZ_JALASZ010000002.1
4224938	GCF_026793415.1_ASM2679341v1_CLST_0	11	sanntis	3	13921	NRP	Isolate	GCF_026793415.1_ASM2679341v1	refseq	NZ_JALASY010000050.1
4224940	GCF_026793415.1_ASM2679341v1_CLST_2	10	sanntis	2	12466	NRP	Isolate	GCF_026793415.1_ASM2679341v1	refseq	NZ_JALASY010000020.1
4224943	GCF_026793415.1_ASM2679341v1_CLST_5	0	sanntis	509797	597310	NRP|Polyketide	Isolate	GCF_026793415.1_ASM2679341v1	refseq	NZ_JALASY010000008.1
4224945	GCF_026793415.1_ASM2679341v1_CLST_7	0	sanntis	76537	96405	RiPP	Isolate	GCF_026793415.1_ASM2679341v1	refseq	NZ_JALASY010000004.1
4224946	GCF_026793415.1_ASM2679341v1_CLST_8	0	sanntis	137743	155682	NRP	Isolate	GCF_026793415.1_ASM2679341v1	refseq	NZ_JALASY010000004.1
4224949	GCF_026793415.1_ASM2679341v1_CLST_11	0	sanntis	9994	31736	RiPP	Isolate	GCF_026793415.1_ASM2679341v1	refseq	NZ_JALASY010000006.1
4224950	GCF_026793415.1_ASM2679341v1_CLST_12	0	sanntis	160104	172269	Saccharide	Isolate	GCF_026793415.1_ASM2679341v1	refseq	NZ_JALASY010000006.1
4224952	GCF_026793415.1_ASM2679341v1_CLST_14	11	sanntis	141	3250	NRP	Isolate	GCF_026793415.1_ASM2679341v1	refseq	NZ_JALASY010000042.1
4224954	GCF_026793415.1_ASM2679341v1_CLST_16	0	sanntis	3651	52362	NRP|Polyketide	Isolate	GCF_026793415.1_ASM2679341v1	refseq	NZ_JALASY010000013.1
4224957	GCF_026793415.1_ASM2679341v1_CLST_19	10	sanntis	220	37661	NRP|Polyketide	Isolate	GCF_026793415.1_ASM2679341v1	refseq	NZ_JALASY010000035.1
4224959	GCF_026793415.1_ASM2679341v1_CLST_21	10	sanntis	3	12122	NRP	Isolate	GCF_026793415.1_ASM2679341v1	refseq	NZ_JALASY010000012.1
4224960	GCF_026793415.1_ASM2679341v1_CLST_22	0	sanntis	173263	204127	NRP	Isolate	GCF_026793415.1_ASM2679341v1	refseq	NZ_JALASY010000012.1
4224963	GCF_026793415.1_ASM2679341v1_CLST_25	11	sanntis	2	9761	NRP	Isolate	GCF_026793415.1_ASM2679341v1	refseq	NZ_JALASY010000026.1
4224965	GCF_026793415.1_ASM2679341v1_CLST_27	1	sanntis	45441	62302	NRP	Isolate	GCF_026793415.1_ASM2679341v1	refseq	NZ_JALASY010000024.1
4224967	GCF_026793415.1_ASM2679341v1_CLST_29	11	sanntis	3	10425	NRP	Isolate	GCF_026793415.1_ASM2679341v1	refseq	NZ_JALASY010000045.1
4224969	GCF_026793415.1_ASM2679341v1_CLST_31	0	sanntis	182918	190338	Other	Isolate	GCF_026793415.1_ASM2679341v1	refseq	NZ_JALASY010000003.1
4224970	GCF_026793415.1_ASM2679341v1_CLST_32	0	sanntis	653216	671273	Saccharide	Isolate	GCF_026793415.1_ASM2679341v1	refseq	NZ_JALASY010000003.1
4224972	GCF_026793455.1_ASM2679345v1_CLST_0	10	sanntis	1	12123	NRP	Isolate	GCF_026793455.1_ASM2679345v1	refseq	NZ_JALATB010000004.1
4224973	GCF_026793455.1_ASM2679345v1_CLST_1	0	sanntis	173264	204128	NRP	Isolate	GCF_026793455.1_ASM2679345v1	refseq	NZ_JALATB010000004.1
4224976	GCF_026793455.1_ASM2679345v1_CLST_4	0	sanntis	13965	101478	NRP|Polyketide	Isolate	GCF_026793455.1_ASM2679345v1	refseq	NZ_JALATB010000005.1
4224980	GCF_026793455.1_ASM2679345v1_CLST_8	0	sanntis	102698	121995	NRP	Isolate	GCF_026793455.1_ASM2679345v1	refseq	NZ_JALATB010000001.1
4224981	GCF_026793455.1_ASM2679345v1_CLST_9	0	sanntis	170089	183201	RiPP	Isolate	GCF_026793455.1_ASM2679345v1	refseq	NZ_JALATB010000001.1
4224982	GCF_026793455.1_ASM2679345v1_CLST_10	0	sanntis	829921	842028	Other	Isolate	GCF_026793455.1_ASM2679345v1	refseq	NZ_JALATB010000001.1
4224985	GCF_026793455.1_ASM2679345v1_CLST_13	1	sanntis	50693	79185	NRP	Isolate	GCF_026793455.1_ASM2679345v1	refseq	NZ_JALATB010000007.1
4224987	GCF_026793455.1_ASM2679345v1_CLST_15	10	sanntis	1	5213	NRP	Isolate	GCF_026793455.1_ASM2679345v1	refseq	NZ_JALATB010000029.1
4224988	GCF_026793455.1_ASM2679345v1_CLST_16	0	sanntis	20846	69557	NRP|Polyketide	Isolate	GCF_026793455.1_ASM2679345v1	refseq	NZ_JALATB010000029.1
4224990	GCF_026793455.1_ASM2679345v1_CLST_18	10	sanntis	2	5269	Terpene	Isolate	GCF_026793455.1_ASM2679345v1	refseq	NZ_JALATB010000006.1
4224991	GCF_026793455.1_ASM2679345v1_CLST_19	11	sanntis	1	15611	NRP	Isolate	GCF_026793455.1_ASM2679345v1	refseq	NZ_JALATB010000031.1
4224993	GCF_026793455.1_ASM2679345v1_CLST_21	11	sanntis	99	39504	NRP|Polyketide	Isolate	GCF_026793455.1_ASM2679345v1	refseq	NZ_JALATB010000014.1
4224996	GCF_026793455.1_ASM2679345v1_CLST_24	0	sanntis	22181	40538	Alkaloid	Isolate	GCF_026793455.1_ASM2679345v1	refseq	NZ_JALATB010000003.1
4224997	GCF_026793455.1_ASM2679345v1_CLST_25	0	sanntis	165521	183404	RiPP	Isolate	GCF_026793455.1_ASM2679345v1	refseq	NZ_JALATB010000003.1
4224999	GCF_026793455.1_ASM2679345v1_CLST_27	11	sanntis	3	9765	NRP	Isolate	GCF_026793455.1_ASM2679345v1	refseq	NZ_JALATB010000026.1
4225001	GCF_026793455.1_ASM2679345v1_CLST_29	1	sanntis	179410	191874	NRP	Isolate	GCF_026793455.1_ASM2679345v1	refseq	NZ_JALATB010000008.1
4225003	GCF_026793475.1_ASM2679347v1_CLST_0	11	sanntis	2	10280	NRP	Isolate	GCF_026793475.1_ASM2679347v1	refseq	NZ_JALATC010000012.1
4225005	GCF_026793475.1_ASM2679347v1_CLST_2	0	sanntis	616543	664416	NRP|Polyketide	Isolate	GCF_026793475.1_ASM2679347v1	refseq	NZ_JALATC010000003.1
4225006	GCF_026793475.1_ASM2679347v1_CLST_3	0	sanntis	685830	736374	NRP	Isolate	GCF_026793475.1_ASM2679347v1	refseq	NZ_JALATC010000003.1
4225007	GCF_026793475.1_ASM2679347v1_CLST_4	0	sanntis	981120	1069336	NRP|Polyketide	Isolate	GCF_026793475.1_ASM2679347v1	refseq	NZ_JALATC010000003.1
4225013	GCF_026793475.1_ASM2679347v1_CLST_10	0	sanntis	103029	122321	NRP	Isolate	GCF_026793475.1_ASM2679347v1	refseq	NZ_JALATC010000001.1
4225014	GCF_026793475.1_ASM2679347v1_CLST_11	0	sanntis	170625	181147	RiPP	Isolate	GCF_026793475.1_ASM2679347v1	refseq	NZ_JALATC010000001.1
4225015	GCF_026793475.1_ASM2679347v1_CLST_12	0	sanntis	351327	371038	Saccharide	Isolate	GCF_026793475.1_ASM2679347v1	refseq	NZ_JALATC010000001.1
4225016	GCF_026793475.1_ASM2679347v1_CLST_13	0	sanntis	488941	503678	Saccharide	Isolate	GCF_026793475.1_ASM2679347v1	refseq	NZ_JALATC010000001.1
4225017	GCF_026793475.1_ASM2679347v1_CLST_14	0	sanntis	695796	706453	Saccharide	Isolate	GCF_026793475.1_ASM2679347v1	refseq	NZ_JALATC010000001.1
4225018	GCF_026793475.1_ASM2679347v1_CLST_15	0	sanntis	846195	858302	Other	Isolate	GCF_026793475.1_ASM2679347v1	refseq	NZ_JALATC010000001.1
4225022	GCF_026793475.1_ASM2679347v1_CLST_19	10	sanntis	1	12153	NRP	Isolate	GCF_026793475.1_ASM2679347v1	refseq	NZ_JALATC010000006.1
4225023	GCF_026793475.1_ASM2679347v1_CLST_20	0	sanntis	155366	196269	Other	Isolate	GCF_026793475.1_ASM2679347v1	refseq	NZ_JALATC010000006.1
4225026	GCF_026793475.1_ASM2679347v1_CLST_23	0	sanntis	22856	41212	Alkaloid	Isolate	GCF_026793475.1_ASM2679347v1	refseq	NZ_JALATC010000002.1
4225027	GCF_026793475.1_ASM2679347v1_CLST_24	1	sanntis	189282	202232	NRP	Isolate	GCF_026793475.1_ASM2679347v1	refseq	NZ_JALATC010000009.1
4225029	GCF_026793505.1_ASM2679350v1_CLST_0	0	sanntis	528341	611509	NRP|Polyketide	Isolate	GCF_026793505.1_ASM2679350v1	refseq	NZ_JALLGI010000002.1
4225030	GCF_026793505.1_ASM2679350v1_CLST_1	0	sanntis	735338	784844	NRP	Isolate	GCF_026793505.1_ASM2679350v1	refseq	NZ_JALLGI010000002.1
4225031	GCF_026793505.1_ASM2679350v1_CLST_2	0	sanntis	811015	863271	NRP	Isolate	GCF_026793505.1_ASM2679350v1	refseq	NZ_JALLGI010000002.1
4225037	GCF_026793505.1_ASM2679350v1_CLST_8	11	sanntis	3	10548	NRP	Isolate	GCF_026793505.1_ASM2679350v1	refseq	NZ_JALLGI010000014.1
4225039	GCF_026793505.1_ASM2679350v1_CLST_10	10	sanntis	2	12436	NRP	Isolate	GCF_026793505.1_ASM2679350v1	refseq	NZ_JALLGI010000009.1
4225040	GCF_026793505.1_ASM2679350v1_CLST_11	0	sanntis	165113	170254	Terpene	Isolate	GCF_026793505.1_ASM2679350v1	refseq	NZ_JALLGI010000009.1
4225041	GCF_026793505.1_ASM2679350v1_CLST_12	0	sanntis	175569	204075	NRP	Isolate	GCF_026793505.1_ASM2679350v1	refseq	NZ_JALLGI010000009.1
4225044	GCF_026793505.1_ASM2679350v1_CLST_15	0	sanntis	96333	115624	NRP	Isolate	GCF_026793505.1_ASM2679350v1	refseq	NZ_JALLGI010000004.1
4225045	GCF_026793505.1_ASM2679350v1_CLST_16	0	sanntis	161376	166608	RiPP	Isolate	GCF_026793505.1_ASM2679350v1	refseq	NZ_JALLGI010000004.1
4225046	GCF_026793505.1_ASM2679350v1_CLST_17	0	sanntis	338976	358748	Saccharide	Isolate	GCF_026793505.1_ASM2679350v1	refseq	NZ_JALLGI010000004.1
4225047	GCF_026793505.1_ASM2679350v1_CLST_18	0	sanntis	832481	843729	Other	Isolate	GCF_026793505.1_ASM2679350v1	refseq	NZ_JALLGI010000004.1
4225051	GCF_026793505.1_ASM2679350v1_CLST_22	10	sanntis	3	12936	NRP	Isolate	GCF_026793505.1_ASM2679350v1	refseq	NZ_JALLGI010000011.1
4225053	GCF_026793505.1_ASM2679350v1_CLST_24	10	sanntis	4568	44712	NRP	Isolate	GCF_026793505.1_ASM2679350v1	refseq	NZ_JALLGI010000001.1
4225056	GCF_026793505.1_ASM2679350v1_CLST_27	0	sanntis	150584	162740	Saccharide	Isolate	GCF_026793505.1_ASM2679350v1	refseq	NZ_JALLGI010000006.1
4225057	GCF_026793515.1_ASM2679351v1_CLST_0	10	sanntis	3	12051	NRP	Isolate	GCF_026793515.1_ASM2679351v1	refseq	NZ_JALATD010000006.1
4225059	GCF_026793515.1_ASM2679351v1_CLST_2	11	sanntis	2	9956	NRP	Isolate	GCF_026793515.1_ASM2679351v1	refseq	NZ_JALATD010000011.1
4225061	GCF_026793515.1_ASM2679351v1_CLST_4	10	sanntis	2	13556	NRP	Isolate	GCF_026793515.1_ASM2679351v1	refseq	NZ_JALATD010000005.1
4225062	GCF_026793515.1_ASM2679351v1_CLST_5	0	sanntis	176679	205186	NRP	Isolate	GCF_026793515.1_ASM2679351v1	refseq	NZ_JALATD010000005.1
4225065	GCF_026793515.1_ASM2679351v1_CLST_8	0	sanntis	668581	720215	NRP	Isolate	GCF_026793515.1_ASM2679351v1	refseq	NZ_JALATD010000004.1
4225066	GCF_026793515.1_ASM2679351v1_CLST_9	1	sanntis	746386	752700	NRP	Isolate	GCF_026793515.1_ASM2679351v1	refseq	NZ_JALATD010000004.1
4225070	GCF_026793515.1_ASM2679351v1_CLST_13	0	sanntis	96355	115646	NRP	Isolate	GCF_026793515.1_ASM2679351v1	refseq	NZ_JALATD010000001.1
4225071	GCF_026793515.1_ASM2679351v1_CLST_14	0	sanntis	161397	166629	RiPP	Isolate	GCF_026793515.1_ASM2679351v1	refseq	NZ_JALATD010000001.1
4225072	GCF_026793515.1_ASM2679351v1_CLST_15	0	sanntis	338976	358375	Saccharide	Isolate	GCF_026793515.1_ASM2679351v1	refseq	NZ_JALATD010000001.1
4225073	GCF_026793515.1_ASM2679351v1_CLST_16	0	sanntis	832480	843728	Other	Isolate	GCF_026793515.1_ASM2679351v1	refseq	NZ_JALATD010000001.1
4225077	GCF_026793515.1_ASM2679351v1_CLST_20	0	sanntis	145677	157834	Saccharide	Isolate	GCF_026793515.1_ASM2679351v1	refseq	NZ_JALATD010000003.1
4225078	GCF_026793515.1_ASM2679351v1_CLST_21	10	sanntis	3	43024	NRP	Isolate	GCF_026793515.1_ASM2679351v1	refseq	NZ_JALATD010000002.1
4225079	GCF_026793515.1_ASM2679351v1_CLST_22	0	sanntis	166841	255086	NRP|Polyketide	Isolate	GCF_026793515.1_ASM2679351v1	refseq	NZ_JALATD010000002.1
4225080	GCF_026793515.1_ASM2679351v1_CLST_23	1	sanntis	1078690	1118834	NRP	Isolate	GCF_026793515.1_ASM2679351v1	refseq	NZ_JALATD010000002.1
4225086	GCF_026793605.1_ASM2679360v1_CLST_0	10	sanntis	3	12055	NRP	Isolate	GCF_026793605.1_ASM2679360v1	refseq	NZ_JALATH010000007.1
4225088	GCF_026793605.1_ASM2679360v1_CLST_2	0	sanntis	28944	59445	NRP	Isolate	GCF_026793605.1_ASM2679360v1	refseq	NZ_JALATH010000011.1
4225089	GCF_026793605.1_ASM2679360v1_CLST_3	1	sanntis	212025	222314	NRP	Isolate	GCF_026793605.1_ASM2679360v1	refseq	NZ_JALATH010000011.1
4225092	GCF_026793605.1_ASM2679360v1_CLST_6	10	sanntis	3	24592	NRP	Isolate	GCF_026793605.1_ASM2679360v1	refseq	NZ_JALATH010000001.1
4225093	GCF_026793605.1_ASM2679360v1_CLST_7	0	sanntis	38464	85118	NRP|Polyketide	Isolate	GCF_026793605.1_ASM2679360v1	refseq	NZ_JALATH010000001.1
4225097	GCF_026793605.1_ASM2679360v1_CLST_11	0	sanntis	310569	312708	Other	Isolate	GCF_026793605.1_ASM2679360v1	refseq	NZ_JALATH010000004.1
4225098	GCF_026793605.1_ASM2679360v1_CLST_12	11	sanntis	3	9273	NRP	Isolate	GCF_026793605.1_ASM2679360v1	refseq	NZ_JALATH010000009.1
4225100	GCF_026793605.1_ASM2679360v1_CLST_14	0	sanntis	118635	135091	Alkaloid	Isolate	GCF_026793605.1_ASM2679360v1	refseq	NZ_JALATH010000005.1
4225101	GCF_026793605.1_ASM2679360v1_CLST_15	10	sanntis	3	27863	NRP	Isolate	GCF_026793605.1_ASM2679360v1	refseq	NZ_JALATH010000002.1
4225102	GCF_026793605.1_ASM2679360v1_CLST_16	0	sanntis	291671	379931	NRP|Polyketide	Isolate	GCF_026793605.1_ASM2679360v1	refseq	NZ_JALATH010000002.1
4225107	GCF_026793605.1_ASM2679360v1_CLST_21	0	sanntis	110934	130233	NRP	Isolate	GCF_026793605.1_ASM2679360v1	refseq	NZ_JALATH010000003.1
4225108	GCF_026793605.1_ASM2679360v1_CLST_22	0	sanntis	168001	187517	RiPP	Isolate	GCF_026793605.1_ASM2679360v1	refseq	NZ_JALATH010000003.1
4225109	GCF_026793605.1_ASM2679360v1_CLST_23	0	sanntis	352354	372059	Saccharide	Isolate	GCF_026793605.1_ASM2679360v1	refseq	NZ_JALATH010000003.1
4225112	GCF_026793855.1_ASM2679385v1_CLST_0	10	sanntis	1	11922	NRP	Isolate	GCF_026793855.1_ASM2679385v1	refseq	NZ_JALATU010000006.1
4225113	GCF_026793855.1_ASM2679385v1_CLST_1	0	sanntis	145143	201724	Other	Isolate	GCF_026793855.1_ASM2679385v1	refseq	NZ_JALATU010000006.1
4225116	GCF_026793855.1_ASM2679385v1_CLST_4	0	sanntis	847482	928046	NRP|Polyketide	Isolate	GCF_026793855.1_ASM2679385v1	refseq	NZ_JALATU010000003.1
4225117	GCF_026793855.1_ASM2679385v1_CLST_5	0	sanntis	1046345	1098967	NRP	Isolate	GCF_026793855.1_ASM2679385v1	refseq	NZ_JALATU010000003.1
4225118	GCF_026793855.1_ASM2679385v1_CLST_6	0	sanntis	1121609	1170653	NRP|Polyketide	Isolate	GCF_026793855.1_ASM2679385v1	refseq	NZ_JALATU010000003.1
4225125	GCF_026793855.1_ASM2679385v1_CLST_13	11	sanntis	1	9667	NRP	Isolate	GCF_026793855.1_ASM2679385v1	refseq	NZ_JALATU010000011.1
4225127	GCF_026793855.1_ASM2679385v1_CLST_15	1	sanntis	191486	204224	NRP	Isolate	GCF_026793855.1_ASM2679385v1	refseq	NZ_JALATU010000005.1
4225129	GCF_026793855.1_ASM2679385v1_CLST_17	0	sanntis	147584	164836	Alkaloid	Isolate	GCF_026793855.1_ASM2679385v1	refseq	NZ_JALATU010000004.1
4225130	GCF_026793855.1_ASM2679385v1_CLST_18	0	sanntis	101963	130124	RiPP	Isolate	GCF_026793855.1_ASM2679385v1	refseq	NZ_JALATU010000001.1
4225131	GCF_026793855.1_ASM2679385v1_CLST_19	0	sanntis	196403	203823	Other	Isolate	GCF_026793855.1_ASM2679385v1	refseq	NZ_JALATU010000001.1
4225132	GCF_026793855.1_ASM2679385v1_CLST_20	0	sanntis	729852	747919	Saccharide	Isolate	GCF_026793855.1_ASM2679385v1	refseq	NZ_JALATU010000001.1
4225133	GCF_026793855.1_ASM2679385v1_CLST_21	0	sanntis	913569	933220	RiPP	Isolate	GCF_026793855.1_ASM2679385v1	refseq	NZ_JALATU010000001.1
4225134	GCF_026793855.1_ASM2679385v1_CLST_22	0	sanntis	971075	990373	NRP	Isolate	GCF_026793855.1_ASM2679385v1	refseq	NZ_JALATU010000001.1
4225139	GCF_026793875.1_ASM2679387v1_CLST_0	11	sanntis	3	9179	NRP	Isolate	GCF_026793875.1_ASM2679387v1	refseq	NZ_JALATV010000013.1
4225141	GCF_026793875.1_ASM2679387v1_CLST_2	0	sanntis	159483	169302	Alkaloid	Isolate	GCF_026793875.1_ASM2679387v1	refseq	NZ_JALATV010000001.1
4225142	GCF_026793875.1_ASM2679387v1_CLST_3	10	sanntis	2	11851	NRP	Isolate	GCF_026793875.1_ASM2679387v1	refseq	NZ_JALATV010000003.1
4225144	GCF_026793875.1_ASM2679387v1_CLST_5	1	sanntis	94342	110371	NRP	Isolate	GCF_026793875.1_ASM2679387v1	refseq	NZ_JALATV010000010.1
4225146	GCF_026793875.1_ASM2679387v1_CLST_7	11	sanntis	1	10564	NRP	Isolate	GCF_026793875.1_ASM2679387v1	refseq	NZ_JALATV010000020.1
4225148	GCF_026793875.1_ASM2679387v1_CLST_9	10	sanntis	1	5234	NRP	Isolate	GCF_026793875.1_ASM2679387v1	refseq	NZ_JALATV010000007.1
4225149	GCF_026793875.1_ASM2679387v1_CLST_10	0	sanntis	31544	86466	NRP|Polyketide	Isolate	GCF_026793875.1_ASM2679387v1	refseq	NZ_JALATV010000007.1
4225153	GCF_026793875.1_ASM2679387v1_CLST_14	11	sanntis	1	13493	NRP	Isolate	GCF_026793875.1_ASM2679387v1	refseq	NZ_JALATV010000027.1
4225155	GCF_026793875.1_ASM2679387v1_CLST_16	10	sanntis	1	12197	NRP	Isolate	GCF_026793875.1_ASM2679387v1	refseq	NZ_JALATV010000002.1
4225156	GCF_026793875.1_ASM2679387v1_CLST_17	0	sanntis	167250	194709	NRP	Isolate	GCF_026793875.1_ASM2679387v1	refseq	NZ_JALATV010000002.1
4225159	GCF_026793875.1_ASM2679387v1_CLST_20	0	sanntis	228151	316231	NRP|Polyketide	Isolate	GCF_026793875.1_ASM2679387v1	refseq	NZ_JALATV010000006.1
4225161	GCF_026793875.1_ASM2679387v1_CLST_22	0	sanntis	408944	470050	NRP|Polyketide	Isolate	GCF_026793875.1_ASM2679387v1	refseq	NZ_JALATV010000009.1
4225164	GCF_026793875.1_ASM2679387v1_CLST_25	0	sanntis	103001	122301	NRP	Isolate	GCF_026793875.1_ASM2679387v1	refseq	NZ_JALATV010000005.1
4225165	GCF_026793875.1_ASM2679387v1_CLST_26	0	sanntis	168095	177666	RiPP	Isolate	GCF_026793875.1_ASM2679387v1	refseq	NZ_JALATV010000005.1
4225166	GCF_026793875.1_ASM2679387v1_CLST_27	0	sanntis	834248	842456	Other	Isolate	GCF_026793875.1_ASM2679387v1	refseq	NZ_JALATV010000005.1
4225170	GCF_026793895.1_ASM2679389v1_CLST_0	10	sanntis	1	12555	NRP	Isolate	GCF_026793895.1_ASM2679389v1	refseq	NZ_JALATW010000002.1
4225171	GCF_026793895.1_ASM2679389v1_CLST_1	0	sanntis	163970	194475	NRP	Isolate	GCF_026793895.1_ASM2679389v1	refseq	NZ_JALATW010000002.1
4225174	GCF_026793895.1_ASM2679389v1_CLST_4	10	sanntis	2	12215	NRP	Isolate	GCF_026793895.1_ASM2679389v1	refseq	NZ_JALATW010000010.1
4225177	GCF_026793895.1_ASM2679389v1_CLST_7	0	sanntis	133605	188667	NRP|Polyketide	Isolate	GCF_026793895.1_ASM2679389v1	refseq	NZ_JALATW010000008.1
4225178	GCF_026793895.1_ASM2679389v1_CLST_8	0	sanntis	215512	218242	Terpene	Isolate	GCF_026793895.1_ASM2679389v1	refseq	NZ_JALATW010000008.1
4225180	GCF_026793895.1_ASM2679389v1_CLST_10	0	sanntis	94533	122487	RiPP	Isolate	GCF_026793895.1_ASM2679389v1	refseq	NZ_JALATW010000006.1
4225181	GCF_026793895.1_ASM2679389v1_CLST_11	0	sanntis	192387	199811	Other	Isolate	GCF_026793895.1_ASM2679389v1	refseq	NZ_JALATW010000006.1
4225182	GCF_026793895.1_ASM2679389v1_CLST_12	0	sanntis	663741	681768	Saccharide	Isolate	GCF_026793895.1_ASM2679389v1	refseq	NZ_JALATW010000006.1
4225183	GCF_026793895.1_ASM2679389v1_CLST_13	0	sanntis	847454	867356	RiPP	Isolate	GCF_026793895.1_ASM2679389v1	refseq	NZ_JALATW010000006.1
4225184	GCF_026793895.1_ASM2679389v1_CLST_14	0	sanntis	905208	924506	NRP	Isolate	GCF_026793895.1_ASM2679389v1	refseq	NZ_JALATW010000006.1
4225188	GCF_026793895.1_ASM2679389v1_CLST_18	11	sanntis	2	9944	NRP	Isolate	GCF_026793895.1_ASM2679389v1	refseq	NZ_JALATW010000013.1
4225191	GCF_026793895.1_ASM2679389v1_CLST_21	0	sanntis	447824	535385	NRP|Polyketide	Isolate	GCF_026793895.1_ASM2679389v1	refseq	NZ_JALATW010000005.1
4225193	GCF_026793895.1_ASM2679389v1_CLST_23	0	sanntis	147109	165192	Saccharide	Isolate	GCF_026793895.1_ASM2679389v1	refseq	NZ_JALATW010000009.1
4225194	GCF_026793905.1_ASM2679390v1_CLST_0	0	sanntis	531770	539190	Other	Isolate	GCF_026793905.1_ASM2679390v1	refseq	NZ_JALATY010000003.1
4225195	GCF_026793905.1_ASM2679390v1_CLST_1	10	sanntis	2	17530	NRP	Isolate	GCF_026793905.1_ASM2679390v1	refseq	NZ_JALATY010000017.1
4225197	GCF_026793905.1_ASM2679390v1_CLST_3	11	sanntis	2	15237	NRP	Isolate	GCF_026793905.1_ASM2679390v1	refseq	NZ_JALATY010000022.1
4225199	GCF_026793905.1_ASM2679390v1_CLST_5	11	sanntis	1	9616	NRP	Isolate	GCF_026793905.1_ASM2679390v1	refseq	NZ_JALATY010000018.1
4225201	GCF_026793905.1_ASM2679390v1_CLST_7	10	sanntis	1	5347	NRP	Isolate	GCF_026793905.1_ASM2679390v1	refseq	NZ_JALATY010000010.1
4225202	GCF_026793905.1_ASM2679390v1_CLST_8	0	sanntis	30446	79476	NRP|Polyketide	Isolate	GCF_026793905.1_ASM2679390v1	refseq	NZ_JALATY010000010.1
4225204	GCF_026793905.1_ASM2679390v1_CLST_10	0	sanntis	120220	140124	RiPP	Isolate	GCF_026793905.1_ASM2679390v1	refseq	NZ_JALATY010000006.1
4225205	GCF_026793905.1_ASM2679390v1_CLST_11	0	sanntis	180786	200078	NRP	Isolate	GCF_026793905.1_ASM2679390v1	refseq	NZ_JALATY010000006.1
