## Supplementary Table 2 for "Expansion of novel biosynthetic gene clusters from diverse environments using SanntiS": sanntis_predictions.tsv (part 403 of 753)

BGC_ID	BGC_NAME	PARTIAL	METHOD	START	END	CLASS_NAME	LINEAGE	ASSEMBLY_ACCESSION	SOURCE_DB	CONTIG_NAME
4225208	GCF_026793905.1_ASM2679390v1_CLST_14	0	sanntis	12185	99693	NRP|Polyketide	Isolate	GCF_026793905.1_ASM2679390v1	refseq	NZ_JALATY010000002.1
4225209	GCF_026793905.1_ASM2679390v1_CLST_15	0	sanntis	434673	441558	Other	Isolate	GCF_026793905.1_ASM2679390v1	refseq	NZ_JALATY010000002.1
4225214	GCF_026793905.1_ASM2679390v1_CLST_20	0	sanntis	146648	164800	Saccharide	Isolate	GCF_026793905.1_ASM2679390v1	refseq	NZ_JALATY010000005.1
4225215	GCF_026793905.1_ASM2679390v1_CLST_21	0	sanntis	60727	73575	RiPP	Isolate	GCF_026793905.1_ASM2679390v1	refseq	NZ_JALATY010000009.1
4225216	GCF_026793905.1_ASM2679390v1_CLST_22	1	sanntis	195436	207439	NRP	Isolate	GCF_026793905.1_ASM2679390v1	refseq	NZ_JALATY010000009.1
4225219	GCF_026793905.1_ASM2679390v1_CLST_25	10	sanntis	1	12429	NRP	Isolate	GCF_026793905.1_ASM2679390v1	refseq	NZ_JALATY010000004.1
4225220	GCF_026793905.1_ASM2679390v1_CLST_26	0	sanntis	165455	193873	NRP	Isolate	GCF_026793905.1_ASM2679390v1	refseq	NZ_JALATY010000004.1
4225223	GCF_026793915.1_ASM2679391v1_CLST_0	11	sanntis	1	15191	NRP	Isolate	GCF_026793915.1_ASM2679391v1	refseq	NZ_JALATX010000010.1
4225225	GCF_026793915.1_ASM2679391v1_CLST_2	11	sanntis	1	9664	NRP	Isolate	GCF_026793915.1_ASM2679391v1	refseq	NZ_JALATX010000015.1
4225227	GCF_026793915.1_ASM2679391v1_CLST_4	0	sanntis	32110	65263	NRP	Isolate	GCF_026793915.1_ASM2679391v1	refseq	NZ_JALATX010000009.1
4225228	GCF_026793915.1_ASM2679391v1_CLST_5	0	sanntis	70854	91381	Other	Isolate	GCF_026793915.1_ASM2679391v1	refseq	NZ_JALATX010000009.1
4225229	GCF_026793915.1_ASM2679391v1_CLST_6	1	sanntis	223715	233728	NRP	Isolate	GCF_026793915.1_ASM2679391v1	refseq	NZ_JALATX010000009.1
4225232	GCF_026793915.1_ASM2679391v1_CLST_9	0	sanntis	101314	120612	NRP	Isolate	GCF_026793915.1_ASM2679391v1	refseq	NZ_JALATX010000002.1
4225233	GCF_026793915.1_ASM2679391v1_CLST_10	0	sanntis	166366	178118	RiPP	Isolate	GCF_026793915.1_ASM2679391v1	refseq	NZ_JALATX010000002.1
4225234	GCF_026793915.1_ASM2679391v1_CLST_11	0	sanntis	343730	363323	Saccharide	Isolate	GCF_026793915.1_ASM2679391v1	refseq	NZ_JALATX010000002.1
4225235	GCF_026793915.1_ASM2679391v1_CLST_12	0	sanntis	887864	895284	Other	Isolate	GCF_026793915.1_ASM2679391v1	refseq	NZ_JALATX010000002.1
4225236	GCF_026793915.1_ASM2679391v1_CLST_13	0	sanntis	961563	985521	RiPP	Isolate	GCF_026793915.1_ASM2679391v1	refseq	NZ_JALATX010000002.1
4225241	GCF_026793915.1_ASM2679391v1_CLST_18	10	sanntis	3	28473	NRP	Isolate	GCF_026793915.1_ASM2679391v1	refseq	NZ_JALATX010000003.1
4225242	GCF_026793915.1_ASM2679391v1_CLST_19	0	sanntis	146772	234324	NRP|Polyketide	Isolate	GCF_026793915.1_ASM2679391v1	refseq	NZ_JALATX010000003.1
4225246	GCF_026793915.1_ASM2679391v1_CLST_23	0	sanntis	134547	153699	Alkaloid	Isolate	GCF_026793915.1_ASM2679391v1	refseq	NZ_JALATX010000004.1
4225247	GCF_026793915.1_ASM2679391v1_CLST_24	10	sanntis	1	12643	NRP	Isolate	GCF_026793915.1_ASM2679391v1	refseq	NZ_JALATX010000007.1
4225249	GCF_026793915.1_ASM2679391v1_CLST_26	0	sanntis	659006	718789	NRP|Polyketide	Isolate	GCF_026793915.1_ASM2679391v1	refseq	NZ_JALATX010000001.1
4225250	GCF_026793915.1_ASM2679391v1_CLST_27	1	sanntis	744549	749974	NRP	Isolate	GCF_026793915.1_ASM2679391v1	refseq	NZ_JALATX010000001.1
4225254	GCF_026793995.1_ASM2679399v1_CLST_0	10	sanntis	280	5684	RiPP	Isolate	GCF_026793995.1_ASM2679399v1	refseq	NZ_JAMDLS010000093.1
4225256	GCF_026793995.1_ASM2679399v1_CLST_2	10	sanntis	420	20649	NRP	Isolate	GCF_026793995.1_ASM2679399v1	refseq	NZ_JAMDLS010000076.1
4225258	GCF_026793995.1_ASM2679399v1_CLST_4	0	sanntis	27245	32217	RiPP	Isolate	GCF_026793995.1_ASM2679399v1	refseq	NZ_JAMDLS010000073.1
4225260	GCF_026793995.1_ASM2679399v1_CLST_6	1	sanntis	37072	65470	NRP|Polyketide	Isolate	GCF_026793995.1_ASM2679399v1	refseq	NZ_JAMDLS010000050.1
4225262	GCF_026793995.1_ASM2679399v1_CLST_8	0	sanntis	18278	42649	Saccharide	Isolate	GCF_026793995.1_ASM2679399v1	refseq	NZ_JAMDLS010000129.1
4225263	GCF_026793995.1_ASM2679399v1_CLST_9	1	sanntis	14864	20868	RiPP	Isolate	GCF_026793995.1_ASM2679399v1	refseq	NZ_JAMDLS010000056.1
4225267	GCF_026793995.1_ASM2679399v1_CLST_13	0	sanntis	7696	19123	RiPP	Isolate	GCF_026793995.1_ASM2679399v1	refseq	NZ_JAMDLS010000104.1
4225269	GCF_026793995.1_ASM2679399v1_CLST_15	0	sanntis	3806	26823	Saccharide	Isolate	GCF_026793995.1_ASM2679399v1	refseq	NZ_JAMDLS010000035.1
4225270	GCF_026793995.1_ASM2679399v1_CLST_16	10	sanntis	237	8189	RiPP	Isolate	GCF_026793995.1_ASM2679399v1	refseq	NZ_JAMDLS010000060.1
4225273	GCF_026793995.1_ASM2679399v1_CLST_19	0	sanntis	38824	41595	RiPP	Isolate	GCF_026793995.1_ASM2679399v1	refseq	NZ_JAMDLS010000049.1
4225275	GCF_026793995.1_ASM2679399v1_CLST_21	11	sanntis	1	8281	RiPP	Isolate	GCF_026793995.1_ASM2679399v1	refseq	NZ_JAMDLS010000201.1
4225278	GCF_026793995.1_ASM2679399v1_CLST_24	11	sanntis	3	15618	NRP	Isolate	GCF_026793995.1_ASM2679399v1	refseq	NZ_JAMDLS010000090.1
4225281	GCF_026793995.1_ASM2679399v1_CLST_27	11	sanntis	2	17900	NRP|Polyketide	Isolate	GCF_026793995.1_ASM2679399v1	refseq	NZ_JAMDLS010000200.1
4225284	GCF_026793995.1_ASM2679399v1_CLST_30	11	sanntis	3	7317	NRP	Isolate	GCF_026793995.1_ASM2679399v1	refseq	NZ_JAMDLS010000237.1
4225287	GCF_026793995.1_ASM2679399v1_CLST_33	0	sanntis	21975	33474	NRP	Isolate	GCF_026793995.1_ASM2679399v1	refseq	NZ_JAMDLS010000031.1
4225289	GCF_026793995.1_ASM2679399v1_CLST_35	11	sanntis	2	49488	NRP	Isolate	GCF_026793995.1_ASM2679399v1	refseq	NZ_JAMDLS010000033.1
4225292	GCF_026793995.1_ASM2679399v1_CLST_38	0	sanntis	28682	42659	RiPP	Isolate	GCF_026793995.1_ASM2679399v1	refseq	NZ_JAMDLS010000069.1
4225294	GCF_026793995.1_ASM2679399v1_CLST_40	11	sanntis	3	11134	NRP	Isolate	GCF_026793995.1_ASM2679399v1	refseq	NZ_JAMDLS010000158.1
4225296	GCF_026793995.1_ASM2679399v1_CLST_42	10	sanntis	97	26631	NRP	Isolate	GCF_026793995.1_ASM2679399v1	refseq	NZ_JAMDLS010000044.1
4225298	GCF_026793995.1_ASM2679399v1_CLST_44	10	sanntis	3	14121	NRP	Isolate	GCF_026793995.1_ASM2679399v1	refseq	NZ_JAMDLS010000006.1
4225300	GCF_026793995.1_ASM2679399v1_CLST_46	0	sanntis	21247	27347	RiPP	Isolate	GCF_026793995.1_ASM2679399v1	refseq	NZ_JAMDLS010000017.1
4225302	GCF_026793995.1_ASM2679399v1_CLST_48	11	sanntis	3	11478	NRP	Isolate	GCF_026793995.1_ASM2679399v1	refseq	NZ_JAMDLS010000165.1
4225304	GCF_026794005.1_ASM2679400v1_CLST_0	11	sanntis	2	20867	NRP	Isolate	GCF_026794005.1_ASM2679400v1	refseq	NZ_JAMDLT010000092.1
4225306	GCF_026794005.1_ASM2679400v1_CLST_2	11	sanntis	3	3310	NRP	Isolate	GCF_026794005.1_ASM2679400v1	refseq	NZ_JAMDLT010000228.1
4225307	GCF_026794005.1_ASM2679400v1_CLST_3	10	sanntis	2	14012	NRP	Isolate	GCF_026794005.1_ASM2679400v1	refseq	NZ_JAMDLT010000105.1
4225310	GCF_026794005.1_ASM2679400v1_CLST_6	11	sanntis	300	34258	Other	Isolate	GCF_026794005.1_ASM2679400v1	refseq	NZ_JAMDLT010000088.1
4225312	GCF_026794005.1_ASM2679400v1_CLST_8	0	sanntis	4446	10852	NRP	Isolate	GCF_026794005.1_ASM2679400v1	refseq	NZ_JAMDLT010000226.1
4225313	GCF_026794005.1_ASM2679400v1_CLST_9	0	sanntis	69642	93884	Saccharide	Isolate	GCF_026794005.1_ASM2679400v1	refseq	NZ_JAMDLT010000019.1
4225314	GCF_026794005.1_ASM2679400v1_CLST_10	0	sanntis	142716	163208	Alkaloid	Isolate	GCF_026794005.1_ASM2679400v1	refseq	NZ_JAMDLT010000019.1
4225315	GCF_026794005.1_ASM2679400v1_CLST_11	11	sanntis	2	35906	NRP|Polyketide	Isolate	GCF_026794005.1_ASM2679400v1	refseq	NZ_JAMDLT010000115.1
4225318	GCF_026794005.1_ASM2679400v1_CLST_14	10	sanntis	52	10587	RiPP	Isolate	GCF_026794005.1_ASM2679400v1	refseq	NZ_JAMDLT010000133.1
4225320	GCF_026794005.1_ASM2679400v1_CLST_16	11	sanntis	3	15219	NRP	Isolate	GCF_026794005.1_ASM2679400v1	refseq	NZ_JAMDLT010000181.1
4225323	GCF_026794005.1_ASM2679400v1_CLST_19	10	sanntis	3	15919	Saccharide	Isolate	GCF_026794005.1_ASM2679400v1	refseq	NZ_JAMDLT010000063.1
4225324	GCF_026794005.1_ASM2679400v1_CLST_20	11	sanntis	2	8474	NRP	Isolate	GCF_026794005.1_ASM2679400v1	refseq	NZ_JAMDLT010000182.1
4225326	GCF_026794005.1_ASM2679400v1_CLST_22	10	sanntis	49	14904	RiPP	Isolate	GCF_026794005.1_ASM2679400v1	refseq	NZ_JAMDLT010000138.1
4225329	GCF_026794005.1_ASM2679400v1_CLST_25	11	sanntis	2	8334	NRP	Isolate	GCF_026794005.1_ASM2679400v1	refseq	NZ_JAMDLT010000163.1
4225331	GCF_026794005.1_ASM2679400v1_CLST_27	10	sanntis	1	5588	RiPP	Isolate	GCF_026794005.1_ASM2679400v1	refseq	NZ_JAMDLT010000049.1
4225333	GCF_026794005.1_ASM2679400v1_CLST_29	0	sanntis	20776	33151	RiPP	Isolate	GCF_026794005.1_ASM2679400v1	refseq	NZ_JAMDLT010000127.1
4225336	GCF_026794005.1_ASM2679400v1_CLST_32	10	sanntis	65	8021	RiPP	Isolate	GCF_026794005.1_ASM2679400v1	refseq	NZ_JAMDLT010000079.1
4225338	GCF_026794005.1_ASM2679400v1_CLST_34	0	sanntis	17381	21407	RiPP	Isolate	GCF_026794005.1_ASM2679400v1	refseq	NZ_JAMDLT010000106.1
4225340	GCF_026794005.1_ASM2679400v1_CLST_36	11	sanntis	3	11403	NRP|Polyketide	Isolate	GCF_026794005.1_ASM2679400v1	refseq	NZ_JAMDLT010000172.1
4225344	GCF_026794005.1_ASM2679400v1_CLST_40	10	sanntis	1	7883	NRP	Isolate	GCF_026794005.1_ASM2679400v1	refseq	NZ_JAMDLT010000081.1
4225347	GCF_026794005.1_ASM2679400v1_CLST_43	1	sanntis	57532	64756	RiPP	Isolate	GCF_026794005.1_ASM2679400v1	refseq	NZ_JAMDLT010000046.1
4225349	GCF_026794005.1_ASM2679400v1_CLST_45	1	sanntis	32234	52401	NRP	Isolate	GCF_026794005.1_ASM2679400v1	refseq	NZ_JAMDLT010000064.1
4225351	GCF_026794005.1_ASM2679400v1_CLST_47	1	sanntis	33349	42152	RiPP	Isolate	GCF_026794005.1_ASM2679400v1	refseq	NZ_JAMDLT010000016.1
4225353	GCF_026794035.1_ASM2679403v1_CLST_0	1	sanntis	2658	9538	NRP	Isolate	GCF_026794035.1_ASM2679403v1	refseq	NZ_JAMDLU010000142.1
4225356	GCF_026794035.1_ASM2679403v1_CLST_3	0	sanntis	20759	32825	RiPP	Isolate	GCF_026794035.1_ASM2679403v1	refseq	NZ_JAMDLU010000134.1
4225358	GCF_026794035.1_ASM2679403v1_CLST_5	0	sanntis	7655	13520	RiPP	Isolate	GCF_026794035.1_ASM2679403v1	refseq	NZ_JAMDLU010000165.1
4225360	GCF_026794035.1_ASM2679403v1_CLST_7	0	sanntis	3640	21867	NRP	Isolate	GCF_026794035.1_ASM2679403v1	refseq	NZ_JAMDLU010000116.1
4225362	GCF_026794035.1_ASM2679403v1_CLST_9	11	sanntis	7	17950	NRP|Polyketide	Isolate	GCF_026794035.1_ASM2679403v1	refseq	NZ_JAMDLU010000058.1
4225365	GCF_026794035.1_ASM2679403v1_CLST_12	10	sanntis	2	9298	RiPP	Isolate	GCF_026794035.1_ASM2679403v1	refseq	NZ_JAMDLU010000179.1
4225367	GCF_026794035.1_ASM2679403v1_CLST_14	10	sanntis	3	11929	NRP	Isolate	GCF_026794035.1_ASM2679403v1	refseq	NZ_JAMDLU010000059.1
4225369	GCF_026794035.1_ASM2679403v1_CLST_16	10	sanntis	339	24710	Saccharide	Isolate	GCF_026794035.1_ASM2679403v1	refseq	NZ_JAMDLU010000125.1
4225371	GCF_026794035.1_ASM2679403v1_CLST_18	11	sanntis	1	7321	NRP	Isolate	GCF_026794035.1_ASM2679403v1	refseq	NZ_JAMDLU010000248.1
4225373	GCF_026794035.1_ASM2679403v1_CLST_20	0	sanntis	27246	32218	RiPP	Isolate	GCF_026794035.1_ASM2679403v1	refseq	NZ_JAMDLU010000065.1
4225375	GCF_026794035.1_ASM2679403v1_CLST_22	1	sanntis	16076	24880	RiPP	Isolate	GCF_026794035.1_ASM2679403v1	refseq	NZ_JAMDLU010000100.1
4225376	GCF_026794035.1_ASM2679403v1_CLST_23	10	sanntis	1	14122	NRP	Isolate	GCF_026794035.1_ASM2679403v1	refseq	NZ_JAMDLU010000171.1
4225378	GCF_026794035.1_ASM2679403v1_CLST_25	11	sanntis	292	12285	NRP	Isolate	GCF_026794035.1_ASM2679403v1	refseq	NZ_JAMDLU010000019.1
4225381	GCF_026794035.1_ASM2679403v1_CLST_28	0	sanntis	4571	28048	Saccharide	Isolate	GCF_026794035.1_ASM2679403v1	refseq	NZ_JAMDLU010000155.1
4225382	GCF_026794035.1_ASM2679403v1_CLST_29	0	sanntis	8953	20380	RiPP	Isolate	GCF_026794035.1_ASM2679403v1	refseq	NZ_JAMDLU010000104.1
4225384	GCF_026794035.1_ASM2679403v1_CLST_31	0	sanntis	81274	87374	RiPP	Isolate	GCF_026794035.1_ASM2679403v1	refseq	NZ_JAMDLU010000064.1
4225388	GCF_026794035.1_ASM2679403v1_CLST_35	10	sanntis	65	49250	NRP	Isolate	GCF_026794035.1_ASM2679403v1	refseq	NZ_JAMDLU010000021.1
4225391	GCF_026794035.1_ASM2679403v1_CLST_38	11	sanntis	1	7898	NRP	Isolate	GCF_026794035.1_ASM2679403v1	refseq	NZ_JAMDLU010000096.1
4225393	GCF_026794035.1_ASM2679403v1_CLST_40	1	sanntis	14865	20869	RiPP	Isolate	GCF_026794035.1_ASM2679403v1	refseq	NZ_JAMDLU010000202.1
4225395	GCF_026794035.1_ASM2679403v1_CLST_42	0	sanntis	15110	39401	NRP	Isolate	GCF_026794035.1_ASM2679403v1	refseq	NZ_JAMDLU010000126.1
4225397	GCF_026794035.1_ASM2679403v1_CLST_44	0	sanntis	38929	41700	RiPP	Isolate	GCF_026794035.1_ASM2679403v1	refseq	NZ_JAMDLU010000016.1
4225399	GCF_026794035.1_ASM2679403v1_CLST_46	10	sanntis	3	28401	NRP|Polyketide	Isolate	GCF_026794035.1_ASM2679403v1	refseq	NZ_JAMDLU010000048.1
4225401	GCF_026794035.1_ASM2679403v1_CLST_48	11	sanntis	1	15622	NRP	Isolate	GCF_026794035.1_ASM2679403v1	refseq	NZ_JAMDLU010000225.1
4225403	GCF_026794035.1_ASM2679403v1_CLST_50	11	sanntis	1	11368	NRP|Polyketide	Isolate	GCF_026794035.1_ASM2679403v1	refseq	NZ_JAMDLU010000149.1
4225405	GCF_026794195.1_ASM2679419v1_CLST_0	0	sanntis	44104	47559	RiPP	Isolate	GCF_026794195.1_ASM2679419v1	refseq	NZ_JAMDME010000052.1
4225407	GCF_026794195.1_ASM2679419v1_CLST_2	0	sanntis	32641	36989	RiPP	Isolate	GCF_026794195.1_ASM2679419v1	refseq	NZ_JAMDME010000075.1
4225409	GCF_026794195.1_ASM2679419v1_CLST_4	11	sanntis	3	20123	NRP|Polyketide	Isolate	GCF_026794195.1_ASM2679419v1	refseq	NZ_JAMDME010000108.1
4225413	GCF_026794195.1_ASM2679419v1_CLST_8	1	sanntis	9962	39024	RiPP	Isolate	GCF_026794195.1_ASM2679419v1	refseq	NZ_JAMDME010000013.1
4225417	GCF_026794195.1_ASM2679419v1_CLST_12	0	sanntis	5776	18489	RiPP	Isolate	GCF_026794195.1_ASM2679419v1	refseq	NZ_JAMDME010000014.1
4225419	GCF_026794195.1_ASM2679419v1_CLST_14	0	sanntis	14900	29882	RiPP	Isolate	GCF_026794195.1_ASM2679419v1	refseq	NZ_JAMDME010000028.1
4225421	GCF_026794195.1_ASM2679419v1_CLST_16	0	sanntis	71844	86346	Polyketide	Isolate	GCF_026794195.1_ASM2679419v1	refseq	NZ_JAMDME010000027.1
4225422	GCF_026794195.1_ASM2679419v1_CLST_17	10	sanntis	1	11323	RiPP	Isolate	GCF_026794195.1_ASM2679419v1	refseq	NZ_JAMDME010000046.1
4225423	GCF_026794195.1_ASM2679419v1_CLST_18	0	sanntis	23484	34040	NRP	Isolate	GCF_026794195.1_ASM2679419v1	refseq	NZ_JAMDME010000046.1
4225425	GCF_026794195.1_ASM2679419v1_CLST_20	0	sanntis	4303	27898	Saccharide	Isolate	GCF_026794195.1_ASM2679419v1	refseq	NZ_JAMDME010000051.1
4225426	GCF_026794195.1_ASM2679419v1_CLST_21	11	sanntis	1	15450	NRP	Isolate	GCF_026794195.1_ASM2679419v1	refseq	NZ_JAMDME010000128.1
4225428	GCF_026794195.1_ASM2679419v1_CLST_23	0	sanntis	60448	66233	RiPP	Isolate	GCF_026794195.1_ASM2679419v1	refseq	NZ_JAMDME010000018.1
4225430	GCF_026794195.1_ASM2679419v1_CLST_25	1	sanntis	13350	49452	NRP|Polyketide	Isolate	GCF_026794195.1_ASM2679419v1	refseq	NZ_JAMDME010000065.1
4225432	GCF_026794195.1_ASM2679419v1_CLST_27	0	sanntis	21537	27182	RiPP	Isolate	GCF_026794195.1_ASM2679419v1	refseq	NZ_JAMDME010000024.1
4225436	GCF_026794195.1_ASM2679419v1_CLST_31	1	sanntis	57384	75389	NRP	Isolate	GCF_026794195.1_ASM2679419v1	refseq	NZ_JAMDME010000041.1
4225438	GCF_026794195.1_ASM2679419v1_CLST_33	0	sanntis	14250	32721	NRP	Isolate	GCF_026794195.1_ASM2679419v1	refseq	NZ_JAMDME010000071.1
4225440	GCF_026794195.1_ASM2679419v1_CLST_35	10	sanntis	2	29975	NRP|Polyketide	Isolate	GCF_026794195.1_ASM2679419v1	refseq	NZ_JAMDME010000033.1
4225444	GCF_026794225.1_ASM2679422v1_CLST_0	1	sanntis	3323	13372	RiPP	Isolate	GCF_026794225.1_ASM2679422v1	refseq	NZ_JAMDMD010000082.1
4225447	GCF_026794225.1_ASM2679422v1_CLST_3	11	sanntis	135	15186	NRP	Isolate	GCF_026794225.1_ASM2679422v1	refseq	NZ_JAMDMD010000025.1
4225449	GCF_026794225.1_ASM2679422v1_CLST_5	0	sanntis	28890	32345	RiPP	Isolate	GCF_026794225.1_ASM2679422v1	refseq	NZ_JAMDMD010000016.1
4225452	GCF_026794225.1_ASM2679422v1_CLST_8	10	sanntis	1	32794	RiPP	Isolate	GCF_026794225.1_ASM2679422v1	refseq	NZ_JAMDMD010000042.1
4225455	GCF_026794225.1_ASM2679422v1_CLST_11	1	sanntis	52622	70693	NRP	Isolate	GCF_026794225.1_ASM2679422v1	refseq	NZ_JAMDMD010000034.1
4225457	GCF_026794225.1_ASM2679422v1_CLST_13	11	sanntis	2	20122	NRP|Polyketide	Isolate	GCF_026794225.1_ASM2679422v1	refseq	NZ_JAMDMD010000123.1
4225459	GCF_026794225.1_ASM2679422v1_CLST_15	0	sanntis	71925	86427	Polyketide	Isolate	GCF_026794225.1_ASM2679422v1	refseq	NZ_JAMDMD010000020.1
4225460	GCF_026794225.1_ASM2679422v1_CLST_16	0	sanntis	9269	13103	RiPP	Isolate	GCF_026794225.1_ASM2679422v1	refseq	NZ_JAMDMD010000041.1
4225464	GCF_026794225.1_ASM2679422v1_CLST_20	0	sanntis	14250	32721	NRP	Isolate	GCF_026794225.1_ASM2679422v1	refseq	NZ_JAMDMD010000033.1
4225466	GCF_026794225.1_ASM2679422v1_CLST_22	0	sanntis	19847	34829	RiPP	Isolate	GCF_026794225.1_ASM2679422v1	refseq	NZ_JAMDMD010000092.1
4225468	GCF_026794225.1_ASM2679422v1_CLST_24	0	sanntis	57071	62856	RiPP	Isolate	GCF_026794225.1_ASM2679422v1	refseq	NZ_JAMDMD010000019.1
4225470	GCF_026794225.1_ASM2679422v1_CLST_26	0	sanntis	4303	27898	Saccharide	Isolate	GCF_026794225.1_ASM2679422v1	refseq	NZ_JAMDMD010000066.1
4225471	GCF_026794225.1_ASM2679422v1_CLST_27	1	sanntis	7739	43841	NRP|Polyketide	Isolate	GCF_026794225.1_ASM2679422v1	refseq	NZ_JAMDMD010000091.1
4225473	GCF_026794225.1_ASM2679422v1_CLST_29	10	sanntis	2	29975	NRP|Polyketide	Isolate	GCF_026794225.1_ASM2679422v1	refseq	NZ_JAMDMD010000023.1
4225476	GCF_026794225.1_ASM2679422v1_CLST_32	0	sanntis	21537	27182	RiPP	Isolate	GCF_026794225.1_ASM2679422v1	refseq	NZ_JAMDMD010000039.1
4225479	GCF_026794225.1_ASM2679422v1_CLST_35	0	sanntis	18945	24278	RiPP	Isolate	GCF_026794225.1_ASM2679422v1	refseq	NZ_JAMDMD010000067.1
4225481	GCF_026794225.1_ASM2679422v1_CLST_37	0	sanntis	22246	33750	NRP	Isolate	GCF_026794225.1_ASM2679422v1	refseq	NZ_JAMDMD010000021.1
4225483	GCF_026794255.1_ASM2679425v1_CLST_0	11	sanntis	3	4508	NRP	Isolate	GCF_026794255.1_ASM2679425v1	refseq	NZ_JAMDMF010000121.1
4225485	GCF_026794255.1_ASM2679425v1_CLST_2	0	sanntis	37817	40588	RiPP	Isolate	GCF_026794255.1_ASM2679425v1	refseq	NZ_JAMDMF010000053.1
4225487	GCF_026794255.1_ASM2679425v1_CLST_4	0	sanntis	28829	32284	RiPP	Isolate	GCF_026794255.1_ASM2679425v1	refseq	NZ_JAMDMF010000082.1
4225489	GCF_026794255.1_ASM2679425v1_CLST_6	0	sanntis	14898	29880	RiPP	Isolate	GCF_026794255.1_ASM2679425v1	refseq	NZ_JAMDMF010000133.1
4225491	GCF_026794255.1_ASM2679425v1_CLST_8	0	sanntis	4300	27895	Saccharide	Isolate	GCF_026794255.1_ASM2679425v1	refseq	NZ_JAMDMF010000041.1
4225492	GCF_026794255.1_ASM2679425v1_CLST_9	0	sanntis	34751	45307	NRP	Isolate	GCF_026794255.1_ASM2679425v1	refseq	NZ_JAMDMF010000071.1
4225494	GCF_026794255.1_ASM2679425v1_CLST_11	11	sanntis	2	5284	NRP	Isolate	GCF_026794255.1_ASM2679425v1	refseq	NZ_JAMDMF010000123.1
4225496	GCF_026794255.1_ASM2679425v1_CLST_13	0	sanntis	49767	55412	RiPP	Isolate	GCF_026794255.1_ASM2679425v1	refseq	NZ_JAMDMF010000034.1
4225498	GCF_026794255.1_ASM2679425v1_CLST_15	1	sanntis	3990	14036	RiPP	Isolate	GCF_026794255.1_ASM2679425v1	refseq	NZ_JAMDMF010000130.1
4225501	GCF_026794255.1_ASM2679425v1_CLST_18	10	sanntis	1603	16654	NRP	Isolate	GCF_026794255.1_ASM2679425v1	refseq	NZ_JAMDMF010000021.1
4225504	GCF_026794255.1_ASM2679425v1_CLST_21	1	sanntis	52616	60598	NRP	Isolate	GCF_026794255.1_ASM2679425v1	refseq	NZ_JAMDMF010000087.1
4225506	GCF_026794255.1_ASM2679425v1_CLST_23	10	sanntis	292	20110	NRP	Isolate	GCF_026794255.1_ASM2679425v1	refseq	NZ_JAMDMF010000045.1
4225508	GCF_026794255.1_ASM2679425v1_CLST_25	10	sanntis	3	29973	NRP|Polyketide	Isolate	GCF_026794255.1_ASM2679425v1	refseq	NZ_JAMDMF010000009.1
4225511	GCF_026794255.1_ASM2679425v1_CLST_28	0	sanntis	9619	13453	RiPP	Isolate	GCF_026794255.1_ASM2679425v1	refseq	NZ_JAMDMF010000003.1
4225513	GCF_026794255.1_ASM2679425v1_CLST_30	1	sanntis	13348	49450	NRP|Polyketide	Isolate	GCF_026794255.1_ASM2679425v1	refseq	NZ_JAMDMF010000060.1
4225515	GCF_026794255.1_ASM2679425v1_CLST_32	11	sanntis	3	20120	NRP|Polyketide	Isolate	GCF_026794255.1_ASM2679425v1	refseq	NZ_JAMDMF010000110.1
4225519	GCF_026794255.1_ASM2679425v1_CLST_36	10	sanntis	69	29131	RiPP	Isolate	GCF_026794255.1_ASM2679425v1	refseq	NZ_JAMDMF010000108.1
4225521	GCF_026794255.1_ASM2679425v1_CLST_38	0	sanntis	19013	24346	RiPP	Isolate	GCF_026794255.1_ASM2679425v1	refseq	NZ_JAMDMF010000049.1
4225524	GCF_026794255.1_ASM2679425v1_CLST_41	0	sanntis	71842	86344	Polyketide	Isolate	GCF_026794255.1_ASM2679425v1	refseq	NZ_JAMDMF010000056.1
4225525	GCF_026794315.1_ASM2679431v1_CLST_0	11	sanntis	1	6303	NRP	Isolate	GCF_026794315.1_ASM2679431v1	refseq	NZ_JALAUC010000028.1
4225527	GCF_026794315.1_ASM2679431v1_CLST_2	0	sanntis	124460	140918	Alkaloid	Isolate	GCF_026794315.1_ASM2679431v1	refseq	NZ_JALAUC010000006.1
4225528	GCF_026794315.1_ASM2679431v1_CLST_3	10	sanntis	2	26165	NRP|Polyketide	Isolate	GCF_026794315.1_ASM2679431v1	refseq	NZ_JALAUC010000016.1
4225530	GCF_026794315.1_ASM2679431v1_CLST_5	0	sanntis	10654	18075	Other	Isolate	GCF_026794315.1_ASM2679431v1	refseq	NZ_JALAUC010000009.1
4225531	GCF_026794315.1_ASM2679431v1_CLST_6	0	sanntis	493753	511819	Saccharide	Isolate	GCF_026794315.1_ASM2679431v1	refseq	NZ_JALAUC010000009.1
4225532	GCF_026794315.1_ASM2679431v1_CLST_7	0	sanntis	676670	692922	RiPP	Isolate	GCF_026794315.1_ASM2679431v1	refseq	NZ_JALAUC010000009.1
4225533	GCF_026794315.1_ASM2679431v1_CLST_8	0	sanntis	734200	753495	NRP	Isolate	GCF_026794315.1_ASM2679431v1	refseq	NZ_JALAUC010000009.1
4225536	GCF_026794315.1_ASM2679431v1_CLST_11	1	sanntis	73364	104412	NRP	Isolate	GCF_026794315.1_ASM2679431v1	refseq	NZ_JALAUC010000004.1
4225538	GCF_026794315.1_ASM2679431v1_CLST_13	10	sanntis	3	13176	NRP	Isolate	GCF_026794315.1_ASM2679431v1	refseq	NZ_JALAUC010000015.1
4225540	GCF_026794315.1_ASM2679431v1_CLST_15	0	sanntis	5600	31896	NRP	Isolate	GCF_026794315.1_ASM2679431v1	refseq	NZ_JALAUC010000005.1
4225541	GCF_026794315.1_ASM2679431v1_CLST_16	0	sanntis	37465	41024	Terpene	Isolate	GCF_026794315.1_ASM2679431v1	refseq	NZ_JALAUC010000005.1
4225542	GCF_026794315.1_ASM2679431v1_CLST_17	1	sanntis	184085	194442	NRP	Isolate	GCF_026794315.1_ASM2679431v1	refseq	NZ_JALAUC010000005.1
4225546	GCF_026794315.1_ASM2679431v1_CLST_21	11	sanntis	2	14795	NRP	Isolate	GCF_026794315.1_ASM2679431v1	refseq	NZ_JALAUC010000029.1
4225549	GCF_026794315.1_ASM2679431v1_CLST_24	0	sanntis	81795	168408	NRP|Polyketide	Isolate	GCF_026794315.1_ASM2679431v1	refseq	NZ_JALAUC010000003.1
4225552	GCF_026794335.1_ASM2679433v1_CLST_0	0	sanntis	124461	140919	Alkaloid	Isolate	GCF_026794335.1_ASM2679433v1	refseq	NZ_JALAUB010000003.1
4225553	GCF_026794335.1_ASM2679433v1_CLST_1	1	sanntis	241723	266124	NRP	Isolate	GCF_026794335.1_ASM2679433v1	refseq	NZ_JALAUB010000003.1
4225555	GCF_026794335.1_ASM2679433v1_CLST_3	0	sanntis	160729	221120	NRP|Polyketide	Isolate	GCF_026794335.1_ASM2679433v1	refseq	NZ_JALAUB010000010.1
4225556	GCF_026794335.1_ASM2679433v1_CLST_4	0	sanntis	363657	451739	NRP|Polyketide	Isolate	GCF_026794335.1_ASM2679433v1	refseq	NZ_JALAUB010000010.1
4225560	GCF_026794335.1_ASM2679433v1_CLST_8	0	sanntis	99868	119163	NRP	Isolate	GCF_026794335.1_ASM2679433v1	refseq	NZ_JALAUB010000002.1
4225561	GCF_026794335.1_ASM2679433v1_CLST_9	0	sanntis	168340	173572	RiPP	Isolate	GCF_026794335.1_ASM2679433v1	refseq	NZ_JALAUB010000002.1
4225562	GCF_026794335.1_ASM2679433v1_CLST_10	0	sanntis	341593	361300	Saccharide	Isolate	GCF_026794335.1_ASM2679433v1	refseq	NZ_JALAUB010000002.1
4225563	GCF_026794335.1_ASM2679433v1_CLST_11	0	sanntis	835354	846605	Other	Isolate	GCF_026794335.1_ASM2679433v1	refseq	NZ_JALAUB010000002.1
4225566	GCF_026794335.1_ASM2679433v1_CLST_14	11	sanntis	1	6180	NRP	Isolate	GCF_026794335.1_ASM2679433v1	refseq	NZ_JALAUB010000016.1
4225568	GCF_026794335.1_ASM2679433v1_CLST_16	1	sanntis	30322	49279	NRP|Polyketide	Isolate	GCF_026794335.1_ASM2679433v1	refseq	NZ_JALAUB010000013.1
4225572	GCF_026794335.1_ASM2679433v1_CLST_20	0	sanntis	212023	248428	NRP	Isolate	GCF_026794335.1_ASM2679433v1	refseq	NZ_JALAUB010000009.1
4225573	GCF_026794335.1_ASM2679433v1_CLST_21	0	sanntis	398780	416046	NRP	Isolate	GCF_026794335.1_ASM2679433v1	refseq	NZ_JALAUB010000009.1
4225576	GCF_026794355.1_ASM2679435v1_CLST_0	0	sanntis	28966	71945	NRP	Isolate	GCF_026794355.1_ASM2679435v1	refseq	NZ_JALAUD010000002.1
4225577	GCF_026794355.1_ASM2679435v1_CLST_1	0	sanntis	209510	236136	NRP	Isolate	GCF_026794355.1_ASM2679435v1	refseq	NZ_JALAUD010000002.1
4225580	GCF_026794355.1_ASM2679435v1_CLST_4	11	sanntis	2	10142	NRP	Isolate	GCF_026794355.1_ASM2679435v1	refseq	NZ_JALAUD010000012.1
4225582	GCF_026794355.1_ASM2679435v1_CLST_6	0	sanntis	142469	158925	Alkaloid	Isolate	GCF_026794355.1_ASM2679435v1	refseq	NZ_JALAUD010000005.1
4225584	GCF_026794355.1_ASM2679435v1_CLST_8	0	sanntis	101379	120683	NRP	Isolate	GCF_026794355.1_ASM2679435v1	refseq	NZ_JALAUD010000001.1
4225585	GCF_026794355.1_ASM2679435v1_CLST_9	0	sanntis	166488	178513	RiPP	Isolate	GCF_026794355.1_ASM2679435v1	refseq	NZ_JALAUD010000001.1
4225586	GCF_026794355.1_ASM2679435v1_CLST_10	0	sanntis	478990	493725	Saccharide	Isolate	GCF_026794355.1_ASM2679435v1	refseq	NZ_JALAUD010000001.1
4225587	GCF_026794355.1_ASM2679435v1_CLST_11	0	sanntis	845777	857025	Other	Isolate	GCF_026794355.1_ASM2679435v1	refseq	NZ_JALAUD010000001.1
4225591	GCF_026794355.1_ASM2679435v1_CLST_15	0	sanntis	880172	967721	NRP|Polyketide	Isolate	GCF_026794355.1_ASM2679435v1	refseq	NZ_JALAUD010000003.1
4225592	GCF_026794355.1_ASM2679435v1_CLST_16	0	sanntis	1080571	1131928	NRP	Isolate	GCF_026794355.1_ASM2679435v1	refseq	NZ_JALAUD010000003.1
4225593	GCF_026794355.1_ASM2679435v1_CLST_17	0	sanntis	1145719	1191970	NRP|Polyketide	Isolate	GCF_026794355.1_ASM2679435v1	refseq	NZ_JALAUD010000003.1
4225594	GCF_026794355.1_ASM2679435v1_CLST_18	0	sanntis	1224275	1227761	Terpene	Isolate	GCF_026794355.1_ASM2679435v1	refseq	NZ_JALAUD010000003.1
4225599	GCF_026794375.1_ASM2679437v1_CLST_0	10	sanntis	2	24724	NRP	Isolate	GCF_026794375.1_ASM2679437v1	refseq	NZ_JALAUE010000005.1
4225600	GCF_026794375.1_ASM2679437v1_CLST_1	0	sanntis	123716	142075	Alkaloid	Isolate	GCF_026794375.1_ASM2679437v1	refseq	NZ_JALAUE010000005.1
4225602	GCF_026794375.1_ASM2679437v1_CLST_3	0	sanntis	825599	913694	NRP|Polyketide	Isolate	GCF_026794375.1_ASM2679437v1	refseq	NZ_JALAUE010000002.1
4225603	GCF_026794375.1_ASM2679437v1_CLST_4	0	sanntis	1056294	1108327	NRP|Polyketide	Isolate	GCF_026794375.1_ASM2679437v1	refseq	NZ_JALAUE010000002.1
4225609	GCF_026794375.1_ASM2679437v1_CLST_10	10	sanntis	151	23520	NRP|Polyketide	Isolate	GCF_026794375.1_ASM2679437v1	refseq	NZ_JALAUE010000011.1
4225611	GCF_026794375.1_ASM2679437v1_CLST_12	11	sanntis	2	5386	NRP	Isolate	GCF_026794375.1_ASM2679437v1	refseq	NZ_JALAUE010000013.1
4225613	GCF_026794375.1_ASM2679437v1_CLST_14	0	sanntis	185855	193276	Other	Isolate	GCF_026794375.1_ASM2679437v1	refseq	NZ_JALAUE010000004.1
4225614	GCF_026794375.1_ASM2679437v1_CLST_15	0	sanntis	538408	545057	Saccharide	Isolate	GCF_026794375.1_ASM2679437v1	refseq	NZ_JALAUE010000004.1
4225615	GCF_026794375.1_ASM2679437v1_CLST_16	0	sanntis	668951	687017	Saccharide	Isolate	GCF_026794375.1_ASM2679437v1	refseq	NZ_JALAUE010000004.1
4225616	GCF_026794375.1_ASM2679437v1_CLST_17	0	sanntis	851902	868154	RiPP	Isolate	GCF_026794375.1_ASM2679437v1	refseq	NZ_JALAUE010000004.1
4225617	GCF_026794375.1_ASM2679437v1_CLST_18	0	sanntis	909424	928719	NRP	Isolate	GCF_026794375.1_ASM2679437v1	refseq	NZ_JALAUE010000004.1
4225620	GCF_026794375.1_ASM2679437v1_CLST_21	0	sanntis	42067	63174	NRP	Isolate	GCF_026794375.1_ASM2679437v1	refseq	NZ_JALAUE010000003.1
4225621	GCF_026794375.1_ASM2679437v1_CLST_22	0	sanntis	68743	72272	Terpene	Isolate	GCF_026794375.1_ASM2679437v1	refseq	NZ_JALAUE010000003.1
4225622	GCF_026794375.1_ASM2679437v1_CLST_23	0	sanntis	208328	245809	NRP	Isolate	GCF_026794375.1_ASM2679437v1	refseq	NZ_JALAUE010000003.1
4225625	GCF_026794405.1_ASM2679440v1_CLST_0	1	sanntis	232732	245638	NRP	Isolate	GCF_026794405.1_ASM2679440v1	refseq	NZ_JALAUH010000009.1
4225627	GCF_026794405.1_ASM2679440v1_CLST_2	0	sanntis	142467	157208	Alkaloid	Isolate	GCF_026794405.1_ASM2679440v1	refseq	NZ_JALAUH010000004.1
4225628	GCF_026794405.1_ASM2679440v1_CLST_3	0	sanntis	545747	633296	NRP|Polyketide	Isolate	GCF_026794405.1_ASM2679440v1	refseq	NZ_JALAUH010000007.1
4225629	GCF_026794405.1_ASM2679440v1_CLST_4	1	sanntis	748111	788513	NRP	Isolate	GCF_026794405.1_ASM2679440v1	refseq	NZ_JALAUH010000007.1
4225632	GCF_026794405.1_ASM2679440v1_CLST_7	11	sanntis	2	10853	NRP	Isolate	GCF_026794405.1_ASM2679440v1	refseq	NZ_JALAUH010000015.1
4225634	GCF_026794405.1_ASM2679440v1_CLST_9	10	sanntis	2	11944	NRP	Isolate	GCF_026794405.1_ASM2679440v1	refseq	NZ_JALAUH010000005.1
4225635	GCF_026794405.1_ASM2679440v1_CLST_10	0	sanntis	153694	158836	Terpene	Isolate	GCF_026794405.1_ASM2679440v1	refseq	NZ_JALAUH010000005.1
4225636	GCF_026794405.1_ASM2679440v1_CLST_11	0	sanntis	162824	193597	NRP	Isolate	GCF_026794405.1_ASM2679440v1	refseq	NZ_JALAUH010000005.1
4225640	GCF_026794405.1_ASM2679440v1_CLST_15	0	sanntis	610511	672313	NRP|Polyketide	Isolate	GCF_026794405.1_ASM2679440v1	refseq	NZ_JALAUH010000006.1
4225641	GCF_026794405.1_ASM2679440v1_CLST_16	1	sanntis	687956	694929	NRP	Isolate	GCF_026794405.1_ASM2679440v1	refseq	NZ_JALAUH010000006.1
4225645	GCF_026794405.1_ASM2679440v1_CLST_20	0	sanntis	101376	120680	NRP	Isolate	GCF_026794405.1_ASM2679440v1	refseq	NZ_JALAUH010000003.1
4225646	GCF_026794405.1_ASM2679440v1_CLST_21	0	sanntis	166486	178497	RiPP	Isolate	GCF_026794405.1_ASM2679440v1	refseq	NZ_JALAUH010000003.1
4225647	GCF_026794405.1_ASM2679440v1_CLST_22	0	sanntis	479013	493748	Saccharide	Isolate	GCF_026794405.1_ASM2679440v1	refseq	NZ_JALAUH010000003.1
4225648	GCF_026794405.1_ASM2679440v1_CLST_23	0	sanntis	845772	857020	Other	Isolate	GCF_026794405.1_ASM2679440v1	refseq	NZ_JALAUH010000003.1
4225652	GCF_026794435.1_ASM2679443v1_CLST_0	0	sanntis	146948	165104	Saccharide	Isolate	GCF_026794435.1_ASM2679443v1	refseq	NZ_JALAUG010000009.1
4225654	GCF_026794435.1_ASM2679443v1_CLST_2	0	sanntis	111381	123486	Other	Isolate	GCF_026794435.1_ASM2679443v1	refseq	NZ_JALAUG010000006.1
4225655	GCF_026794435.1_ASM2679443v1_CLST_3	0	sanntis	184900	211602	RiPP	Isolate	GCF_026794435.1_ASM2679443v1	refseq	NZ_JALAUG010000006.1
4225657	GCF_026794435.1_ASM2679443v1_CLST_5	0	sanntis	231025	267427	NRP	Isolate	GCF_026794435.1_ASM2679443v1	refseq	NZ_JALAUG010000004.1
4225658	GCF_026794435.1_ASM2679443v1_CLST_6	0	sanntis	421571	451135	NRP	Isolate	GCF_026794435.1_ASM2679443v1	refseq	NZ_JALAUG010000004.1
4225661	GCF_026794435.1_ASM2679443v1_CLST_9	0	sanntis	195461	253588	NRP|Polyketide	Isolate	GCF_026794435.1_ASM2679443v1	refseq	NZ_JALAUG010000002.1
4225662	GCF_026794435.1_ASM2679443v1_CLST_10	0	sanntis	263593	318479	NRP	Isolate	GCF_026794435.1_ASM2679443v1	refseq	NZ_JALAUG010000002.1
4225663	GCF_026794435.1_ASM2679443v1_CLST_11	0	sanntis	427201	515280	NRP|Polyketide	Isolate	GCF_026794435.1_ASM2679443v1	refseq	NZ_JALAUG010000002.1
4225668	GCF_026794435.1_ASM2679443v1_CLST_16	0	sanntis	102816	122105	NRP	Isolate	GCF_026794435.1_ASM2679443v1	refseq	NZ_JALAUG010000005.1
4225669	GCF_026794435.1_ASM2679443v1_CLST_17	0	sanntis	166755	179651	RiPP	Isolate	GCF_026794435.1_ASM2679443v1	refseq	NZ_JALAUG010000005.1
4225672	GCF_026794455.1_ASM2679445v1_CLST_0	0	sanntis	746774	804901	NRP|Polyketide	Isolate	GCF_026794455.1_ASM2679445v1	refseq	NZ_JALAUI010000002.1
4225673	GCF_026794455.1_ASM2679445v1_CLST_1	0	sanntis	818691	870034	NRP	Isolate	GCF_026794455.1_ASM2679445v1	refseq	NZ_JALAUI010000002.1
4225674	GCF_026794455.1_ASM2679445v1_CLST_2	0	sanntis	978756	1066835	NRP|Polyketide	Isolate	GCF_026794455.1_ASM2679445v1	refseq	NZ_JALAUI010000002.1
4225680	GCF_026794455.1_ASM2679445v1_CLST_8	0	sanntis	102977	122266	NRP	Isolate	GCF_026794455.1_ASM2679445v1	refseq	NZ_JALAUI010000001.1
4225681	GCF_026794455.1_ASM2679445v1_CLST_9	0	sanntis	166916	179812	RiPP	Isolate	GCF_026794455.1_ASM2679445v1	refseq	NZ_JALAUI010000001.1
4225682	GCF_026794455.1_ASM2679445v1_CLST_10	0	sanntis	833791	845896	Other	Isolate	GCF_026794455.1_ASM2679445v1	refseq	NZ_JALAUI010000001.1
4225683	GCF_026794455.1_ASM2679445v1_CLST_11	0	sanntis	907310	934012	RiPP	Isolate	GCF_026794455.1_ASM2679445v1	refseq	NZ_JALAUI010000001.1
4225687	GCF_026794455.1_ASM2679445v1_CLST_15	0	sanntis	211156	248634	NRP	Isolate	GCF_026794455.1_ASM2679445v1	refseq	NZ_JALAUI010000005.1
4225688	GCF_026794455.1_ASM2679445v1_CLST_16	0	sanntis	400434	421895	NRP	Isolate	GCF_026794455.1_ASM2679445v1	refseq	NZ_JALAUI010000005.1
4225691	GCF_026794455.1_ASM2679445v1_CLST_19	0	sanntis	25643	38996	Saccharide	Isolate	GCF_026794455.1_ASM2679445v1	refseq	NZ_JALAUI010000003.1
4225692	GCF_026794475.1_ASM2679447v1_CLST_0	11	sanntis	2	8996	NRP	Isolate	GCF_026794475.1_ASM2679447v1	refseq	NZ_JALAUJ010000015.1
4225694	GCF_026794475.1_ASM2679447v1_CLST_2	0	sanntis	185484	192904	Other	Isolate	GCF_026794475.1_ASM2679447v1	refseq	NZ_JALAUJ010000006.1
4225695	GCF_026794475.1_ASM2679447v1_CLST_3	0	sanntis	668767	688471	Saccharide	Isolate	GCF_026794475.1_ASM2679447v1	refseq	NZ_JALAUJ010000006.1
4225696	GCF_026794475.1_ASM2679447v1_CLST_4	0	sanntis	863708	883586	RiPP	Isolate	GCF_026794475.1_ASM2679447v1	refseq	NZ_JALAUJ010000006.1
4225697	GCF_026794475.1_ASM2679447v1_CLST_5	0	sanntis	921386	939346	NRP	Isolate	GCF_026794475.1_ASM2679447v1	refseq	NZ_JALAUJ010000006.1
4225701	GCF_026794475.1_ASM2679447v1_CLST_9	10	sanntis	1	12044	NRP	Isolate	GCF_026794475.1_ASM2679447v1	refseq	NZ_JALAUJ010000011.1
4225702	GCF_026794475.1_ASM2679447v1_CLST_10	0	sanntis	163660	194497	NRP	Isolate	GCF_026794475.1_ASM2679447v1	refseq	NZ_JALAUJ010000011.1
4225705	GCF_026794475.1_ASM2679447v1_CLST_13	10	sanntis	2	5196	NRP	Isolate	GCF_026794475.1_ASM2679447v1	refseq	NZ_JALAUJ010000005.1
4225706	GCF_026794475.1_ASM2679447v1_CLST_14	0	sanntis	20823	67122	NRP|Polyketide	Isolate	GCF_026794475.1_ASM2679447v1	refseq	NZ_JALAUJ010000005.1
4225710	GCF_026794475.1_ASM2679447v1_CLST_18	1	sanntis	224241	236017	NRP	Isolate	GCF_026794475.1_ASM2679447v1	refseq	NZ_JALAUJ010000007.1
4225712	GCF_026794475.1_ASM2679447v1_CLST_20	0	sanntis	138280	151629	Saccharide	Isolate	GCF_026794475.1_ASM2679447v1	refseq	NZ_JALAUJ010000008.1
4225713	GCF_026794475.1_ASM2679447v1_CLST_21	11	sanntis	1	14981	NRP	Isolate	GCF_026794475.1_ASM2679447v1	refseq	NZ_JALAUJ010000014.1
4225715	GCF_026794475.1_ASM2679447v1_CLST_23	10	sanntis	1	28341	NRP	Isolate	GCF_026794475.1_ASM2679447v1	refseq	NZ_JALAUJ010000001.1
4225716	GCF_026794475.1_ASM2679447v1_CLST_24	0	sanntis	139699	227938	NRP|Polyketide	Isolate	GCF_026794475.1_ASM2679447v1	refseq	NZ_JALAUJ010000001.1
4225717	GCF_026794475.1_ASM2679447v1_CLST_25	0	sanntis	466552	470055	Other	Isolate	GCF_026794475.1_ASM2679447v1	refseq	NZ_JALAUJ010000001.1
4225721	GCF_026794485.1_ASM2679448v1_CLST_0	10	sanntis	1	12643	NRP	Isolate	GCF_026794485.1_ASM2679448v1	refseq	NZ_JALAUL010000013.1
4225723	GCF_026794485.1_ASM2679448v1_CLST_2	0	sanntis	143986	160443	Alkaloid	Isolate	GCF_026794485.1_ASM2679448v1	refseq	NZ_JALAUL010000007.1
4225726	GCF_026794485.1_ASM2679448v1_CLST_5	0	sanntis	187750	195170	Other	Isolate	GCF_026794485.1_ASM2679448v1	refseq	NZ_JALAUL010000002.1
4225727	GCF_026794485.1_ASM2679448v1_CLST_6	0	sanntis	658859	678663	Saccharide	Isolate	GCF_026794485.1_ASM2679448v1	refseq	NZ_JALAUL010000002.1
4225728	GCF_026794485.1_ASM2679448v1_CLST_7	0	sanntis	848403	862283	RiPP	Isolate	GCF_026794485.1_ASM2679448v1	refseq	NZ_JALAUL010000002.1
4225729	GCF_026794485.1_ASM2679448v1_CLST_8	0	sanntis	900189	919482	NRP	Isolate	GCF_026794485.1_ASM2679448v1	refseq	NZ_JALAUL010000002.1
4225733	GCF_026794485.1_ASM2679448v1_CLST_12	11	sanntis	2	10440	NRP	Isolate	GCF_026794485.1_ASM2679448v1	refseq	NZ_JALAUL010000017.1
4225735	GCF_026794485.1_ASM2679448v1_CLST_14	10	sanntis	1	22626	NRP	Isolate	GCF_026794485.1_ASM2679448v1	refseq	NZ_JALAUL010000001.1
4225736	GCF_026794485.1_ASM2679448v1_CLST_15	0	sanntis	135570	223185	NRP|Polyketide	Isolate	GCF_026794485.1_ASM2679448v1	refseq	NZ_JALAUL010000001.1
4225740	GCF_026794485.1_ASM2679448v1_CLST_19	10	sanntis	2	12306	NRP	Isolate	GCF_026794485.1_ASM2679448v1	refseq	NZ_JALAUL010000008.1
4225741	GCF_026794485.1_ASM2679448v1_CLST_20	0	sanntis	163754	192986	NRP	Isolate	GCF_026794485.1_ASM2679448v1	refseq	NZ_JALAUL010000008.1
4225744	GCF_026794485.1_ASM2679448v1_CLST_23	11	sanntis	1	13811	NRP	Isolate	GCF_026794485.1_ASM2679448v1	refseq	NZ_JALAUL010000021.1
4225746	GCF_026794485.1_ASM2679448v1_CLST_25	11	sanntis	1	10123	NRP	Isolate	GCF_026794485.1_ASM2679448v1	refseq	NZ_JALAUL010000020.1
4225748	GCF_026794485.1_ASM2679448v1_CLST_27	10	sanntis	1	7630	NRP	Isolate	GCF_026794485.1_ASM2679448v1	refseq	NZ_JALAUL010000011.1
4225749	GCF_026794485.1_ASM2679448v1_CLST_28	1	sanntis	21049	65681	NRP|Polyketide	Isolate	GCF_026794485.1_ASM2679448v1	refseq	NZ_JALAUL010000011.1
4225751	GCF_026794575.1_ASM2679457v1_CLST_0	10	sanntis	1	12401	NRP	Isolate	GCF_026794575.1_ASM2679457v1	refseq	NZ_JALAUN010000004.1
4225752	GCF_026794575.1_ASM2679457v1_CLST_1	0	sanntis	154032	159173	Terpene	Isolate	GCF_026794575.1_ASM2679457v1	refseq	NZ_JALAUN010000004.1
4225753	GCF_026794575.1_ASM2679457v1_CLST_2	0	sanntis	164487	197095	NRP	Isolate	GCF_026794575.1_ASM2679457v1	refseq	NZ_JALAUN010000004.1
4225756	GCF_026794575.1_ASM2679457v1_CLST_5	10	sanntis	1	16040	NRP	Isolate	GCF_026794575.1_ASM2679457v1	refseq	NZ_JALAUN010000007.1
4225757	GCF_026794575.1_ASM2679457v1_CLST_6	0	sanntis	130876	218373	NRP|Polyketide	Isolate	GCF_026794575.1_ASM2679457v1	refseq	NZ_JALAUN010000007.1
4225761	GCF_026794575.1_ASM2679457v1_CLST_10	1	sanntis	118074	130029	NRP	Isolate	GCF_026794575.1_ASM2679457v1	refseq	NZ_JALAUN010000008.1
4225766	GCF_026794575.1_ASM2679457v1_CLST_15	0	sanntis	177174	184595	Other	Isolate	GCF_026794575.1_ASM2679457v1	refseq	NZ_JALAUN010000001.1
4225767	GCF_026794575.1_ASM2679457v1_CLST_16	0	sanntis	532599	544507	Saccharide	Isolate	GCF_026794575.1_ASM2679457v1	refseq	NZ_JALAUN010000001.1
4225768	GCF_026794575.1_ASM2679457v1_CLST_17	0	sanntis	845672	858614	RiPP	Isolate	GCF_026794575.1_ASM2679457v1	refseq	NZ_JALAUN010000001.1
4225769	GCF_026794575.1_ASM2679457v1_CLST_18	0	sanntis	903479	922771	NRP	Isolate	GCF_026794575.1_ASM2679457v1	refseq	NZ_JALAUN010000001.1
4225772	GCF_026794575.1_ASM2679457v1_CLST_21	0	sanntis	146003	162459	Alkaloid	Isolate	GCF_026794575.1_ASM2679457v1	refseq	NZ_JALAUN010000006.1
4225774	GCF_026794575.1_ASM2679457v1_CLST_23	10	sanntis	126	5692	NRP	Isolate	GCF_026794575.1_ASM2679457v1	refseq	NZ_JALAUN010000002.1
4225775	GCF_026794575.1_ASM2679457v1_CLST_24	0	sanntis	21316	64714	NRP|Polyketide	Isolate	GCF_026794575.1_ASM2679457v1	refseq	NZ_JALAUN010000002.1
4225777	GCF_026794575.1_ASM2679457v1_CLST_26	11	sanntis	1	9532	NRP	Isolate	GCF_026794575.1_ASM2679457v1	refseq	NZ_JALAUN010000017.1
4225779	GCF_026794575.1_ASM2679457v1_CLST_28	11	sanntis	3	26282	NRP	Isolate	GCF_026794575.1_ASM2679457v1	refseq	NZ_JALAUN010000009.1
4225781	GCF_026794605.1_ASM2679460v1_CLST_0	0	sanntis	22325	40383	Saccharide	Isolate	GCF_026794605.1_ASM2679460v1	refseq	NZ_JALAUO010000001.1
4225782	GCF_026794605.1_ASM2679460v1_CLST_1	0	sanntis	58912	86037	NRP	Isolate	GCF_026794605.1_ASM2679460v1	refseq	NZ_JALAUO010000001.1
4225783	GCF_026794605.1_ASM2679460v1_CLST_2	0	sanntis	220992	238173	RiPP	Isolate	GCF_026794605.1_ASM2679460v1	refseq	NZ_JALAUO010000001.1
4225784	GCF_026794605.1_ASM2679460v1_CLST_3	0	sanntis	277502	296799	NRP	Isolate	GCF_026794605.1_ASM2679460v1	refseq	NZ_JALAUO010000001.1
4225788	GCF_026794605.1_ASM2679460v1_CLST_7	0	sanntis	11186	98667	NRP|Polyketide	Isolate	GCF_026794605.1_ASM2679460v1	refseq	NZ_JALAUO010000008.1
4225790	GCF_026794605.1_ASM2679460v1_CLST_9	0	sanntis	152172	170033	Saccharide	Isolate	GCF_026794605.1_ASM2679460v1	refseq	NZ_JALAUO010000004.1
4225791	GCF_026794605.1_ASM2679460v1_CLST_10	10	sanntis	1	12118	NRP	Isolate	GCF_026794605.1_ASM2679460v1	refseq	NZ_JALAUO010000006.1
4225793	GCF_026794605.1_ASM2679460v1_CLST_12	11	sanntis	1	9112	NRP	Isolate	GCF_026794605.1_ASM2679460v1	refseq	NZ_JALAUO010000015.1
4225795	GCF_026794605.1_ASM2679460v1_CLST_14	0	sanntis	165647	223647	NRP|Polyketide	Isolate	GCF_026794605.1_ASM2679460v1	refseq	NZ_JALAUO010000002.1
4225799	GCF_026794605.1_ASM2679460v1_CLST_18	0	sanntis	19582	26465	Other	Isolate	GCF_026794605.1_ASM2679460v1	refseq	NZ_JALAUO010000011.1
4225801	GCF_026794605.1_ASM2679460v1_CLST_20	0	sanntis	462888	478567	Other	Isolate	GCF_026794605.1_ASM2679460v1	refseq	NZ_JALAUO010000009.1
4225803	GCF_026794605.1_ASM2679460v1_CLST_22	0	sanntis	91109	120448	NRP	Isolate	GCF_026794605.1_ASM2679460v1	refseq	NZ_JALAUO010000010.1
4225804	GCF_026794605.1_ASM2679460v1_CLST_23	1	sanntis	282809	295775	NRP	Isolate	GCF_026794605.1_ASM2679460v1	refseq	NZ_JALAUO010000010.1
4225807	GCF_026795135.1_ASM2679513v1_CLST_0	1	sanntis	197306	209432	NRP	Isolate	GCF_026795135.1_ASM2679513v1	refseq	NZ_JALAVP010000014.1
4225810	GCF_026795135.1_ASM2679513v1_CLST_3	0	sanntis	112452	116384	Other	Isolate	GCF_026795135.1_ASM2679513v1	refseq	NZ_JALAVP010000004.1
4225811	GCF_026795135.1_ASM2679513v1_CLST_4	0	sanntis	104504	123795	NRP	Isolate	GCF_026795135.1_ASM2679513v1	refseq	NZ_JALAVP010000008.1
4225812	GCF_026795135.1_ASM2679513v1_CLST_5	0	sanntis	173336	183760	RiPP	Isolate	GCF_026795135.1_ASM2679513v1	refseq	NZ_JALAVP010000008.1
4225815	GCF_026795135.1_ASM2679513v1_CLST_8	11	sanntis	2	9593	NRP	Isolate	GCF_026795135.1_ASM2679513v1	refseq	NZ_JALAVP010000029.1
4225817	GCF_026795135.1_ASM2679513v1_CLST_10	10	sanntis	1	61453	NRP|Polyketide	Isolate	GCF_026795135.1_ASM2679513v1	refseq	NZ_JALAVP010000017.1
4225820	GCF_026795135.1_ASM2679513v1_CLST_13	11	sanntis	1	10297	NRP	Isolate	GCF_026795135.1_ASM2679513v1	refseq	NZ_JALAVP010000026.1
4225822	GCF_026795135.1_ASM2679513v1_CLST_15	1	sanntis	60122	85785	NRP|Polyketide	Isolate	GCF_026795135.1_ASM2679513v1	refseq	NZ_JALAVP010000006.1
4225824	GCF_026795135.1_ASM2679513v1_CLST_17	0	sanntis	41030	71367	NRP	Isolate	GCF_026795135.1_ASM2679513v1	refseq	NZ_JALAVP010000018.1
4225825	GCF_026795135.1_ASM2679513v1_CLST_18	1	sanntis	226085	237830	NRP	Isolate	GCF_026795135.1_ASM2679513v1	refseq	NZ_JALAVP010000018.1
4225829	GCF_026795135.1_ASM2679513v1_CLST_22	1	sanntis	73517	90359	NRP	Isolate	GCF_026795135.1_ASM2679513v1	refseq	NZ_JALAVP010000016.1
4225831	GCF_026795135.1_ASM2679513v1_CLST_24	0	sanntis	181062	211437	RiPP	Isolate	GCF_026795135.1_ASM2679513v1	refseq	NZ_JALAVP010000015.1
4225833	GCF_026795135.1_ASM2679513v1_CLST_26	10	sanntis	3	4871	NRP	Isolate	GCF_026795135.1_ASM2679513v1	refseq	NZ_JALAVP010000022.1
4225834	GCF_026795135.1_ASM2679513v1_CLST_27	1	sanntis	21090	26147	NRP	Isolate	GCF_026795135.1_ASM2679513v1	refseq	NZ_JALAVP010000022.1
4225836	GCF_026795135.1_ASM2679513v1_CLST_29	0	sanntis	54864	61766	Other	Isolate	GCF_026795135.1_ASM2679513v1	refseq	NZ_JALAVP010000013.1
4225837	GCF_026795135.1_ASM2679513v1_CLST_30	0	sanntis	163933	181297	Saccharide	Isolate	GCF_026795135.1_ASM2679513v1	refseq	NZ_JALAVP010000013.1
4225838	GCF_026795135.1_ASM2679513v1_CLST_31	1	sanntis	201071	224903	NRP	Isolate	GCF_026795135.1_ASM2679513v1	refseq	NZ_JALAVP010000013.1
4225840	GCF_026795135.1_ASM2679513v1_CLST_33	11	sanntis	1	15500	NRP	Isolate	GCF_026795135.1_ASM2679513v1	refseq	NZ_JALAVP010000028.1
4225842	GCF_026795145.1_ASM2679514v1_CLST_0	0	sanntis	28115	41463	Saccharide	Isolate	GCF_026795145.1_ASM2679514v1	refseq	NZ_JALAVQ010000010.1
4225843	GCF_026795145.1_ASM2679514v1_CLST_1	0	sanntis	159144	205350	NRP	Isolate	GCF_026795145.1_ASM2679514v1	refseq	NZ_JALAVQ010000010.1
4225845	GCF_026795145.1_ASM2679514v1_CLST_3	0	sanntis	185647	221666	NRP	Isolate	GCF_026795145.1_ASM2679514v1	refseq	NZ_JALAVQ010000007.1
4225846	GCF_026795145.1_ASM2679514v1_CLST_4	0	sanntis	371536	409379	NRP	Isolate	GCF_026795145.1_ASM2679514v1	refseq	NZ_JALAVQ010000007.1
4225851	GCF_026795145.1_ASM2679514v1_CLST_9	10	sanntis	105	14435	Saccharide	Isolate	GCF_026795145.1_ASM2679514v1	refseq	NZ_JALAVQ010000003.1
4225852	GCF_026795145.1_ASM2679514v1_CLST_10	0	sanntis	334069	352132	Saccharide	Isolate	GCF_026795145.1_ASM2679514v1	refseq	NZ_JALAVQ010000003.1
4225853	GCF_026795145.1_ASM2679514v1_CLST_11	0	sanntis	517774	537678	RiPP	Isolate	GCF_026795145.1_ASM2679514v1	refseq	NZ_JALAVQ010000003.1
4225854	GCF_026795145.1_ASM2679514v1_CLST_12	0	sanntis	575569	594861	NRP	Isolate	GCF_026795145.1_ASM2679514v1	refseq	NZ_JALAVQ010000003.1
4225858	GCF_026795145.1_ASM2679514v1_CLST_16	0	sanntis	525647	608808	NRP|Polyketide	Isolate	GCF_026795145.1_ASM2679514v1	refseq	NZ_JALAVQ010000005.1
4225861	GCF_026795145.1_ASM2679514v1_CLST_19	0	sanntis	193984	201412	Other	Isolate	GCF_026795145.1_ASM2679514v1	refseq	NZ_JALAVQ010000012.1
4225862	GCF_026795145.1_ASM2679514v1_CLST_20	0	sanntis	23931	67703	NRP	Isolate	GCF_026795145.1_ASM2679514v1	refseq	NZ_JALAVQ010000013.1
4225863	GCF_026795145.1_ASM2679514v1_CLST_21	0	sanntis	81483	132840	NRP	Isolate	GCF_026795145.1_ASM2679514v1	refseq	NZ_JALAVQ010000013.1
4225865	GCF_026795145.1_ASM2679514v1_CLST_23	10	sanntis	34	4362	Terpene	Isolate	GCF_026795145.1_ASM2679514v1	refseq	NZ_JALAVQ010000016.1
4225868	GCF_026795175.1_ASM2679517v1_CLST_1	0	sanntis	103167	122465	NRP	Isolate	GCF_026795175.1_ASM2679517v1	refseq	NZ_JALAVR010000001.1
4225869	GCF_026795175.1_ASM2679517v1_CLST_2	0	sanntis	167073	180219	RiPP	Isolate	GCF_026795175.1_ASM2679517v1	refseq	NZ_JALAVR010000001.1
4225870	GCF_026795175.1_ASM2679517v1_CLST_3	0	sanntis	345905	365488	Saccharide	Isolate	GCF_026795175.1_ASM2679517v1	refseq	NZ_JALAVR010000001.1
4225871	GCF_026795175.1_ASM2679517v1_CLST_4	0	sanntis	827928	835352	Other	Isolate	GCF_026795175.1_ASM2679517v1	refseq	NZ_JALAVR010000001.1
4225872	GCF_026795175.1_ASM2679517v1_CLST_5	0	sanntis	905252	932828	RiPP	Isolate	GCF_026795175.1_ASM2679517v1	refseq	NZ_JALAVR010000001.1
4225876	GCF_026795175.1_ASM2679517v1_CLST_9	0	sanntis	582409	586736	Terpene	Isolate	GCF_026795175.1_ASM2679517v1	refseq	NZ_JALAVR010000002.1
4225877	GCF_026795175.1_ASM2679517v1_CLST_10	0	sanntis	615677	666977	NRP|Polyketide	Isolate	GCF_026795175.1_ASM2679517v1	refseq	NZ_JALAVR010000002.1
4225878	GCF_026795175.1_ASM2679517v1_CLST_11	0	sanntis	852653	940214	NRP|Polyketide	Isolate	GCF_026795175.1_ASM2679517v1	refseq	NZ_JALAVR010000002.1
4225883	GCF_026795175.1_ASM2679517v1_CLST_16	0	sanntis	137687	150967	Saccharide	Isolate	GCF_026795175.1_ASM2679517v1	refseq	NZ_JALAVR010000005.1
4225884	GCF_026795175.1_ASM2679517v1_CLST_17	10	sanntis	117	14971	NRP	Isolate	GCF_026795175.1_ASM2679517v1	refseq	NZ_JALAVR010000004.1
4225885	GCF_026795175.1_ASM2679517v1_CLST_18	0	sanntis	20540	24026	Terpene	Isolate	GCF_026795175.1_ASM2679517v1	refseq	NZ_JALAVR010000004.1
4225886	GCF_026795175.1_ASM2679517v1_CLST_19	0	sanntis	165310	202789	NRP	Isolate	GCF_026795175.1_ASM2679517v1	refseq	NZ_JALAVR010000004.1
4225889	GCF_026795185.1_ASM2679518v1_CLST_0	10	sanntis	1	11776	NRP	Isolate	GCF_026795185.1_ASM2679518v1	refseq	NZ_JALAVS010000003.1
4225891	GCF_026795185.1_ASM2679518v1_CLST_2	10	sanntis	3	21053	NRP	Isolate	GCF_026795185.1_ASM2679518v1	refseq	NZ_JALAVS010000004.1
4225892	GCF_026795185.1_ASM2679518v1_CLST_3	0	sanntis	42034	87559	NRP|Polyketide	Isolate	GCF_026795185.1_ASM2679518v1	refseq	NZ_JALAVS010000004.1
4225895	GCF_026795185.1_ASM2679518v1_CLST_6	11	sanntis	1	9385	NRP	Isolate	GCF_026795185.1_ASM2679518v1	refseq	NZ_JALAVS010000024.1
4225897	GCF_026795185.1_ASM2679518v1_CLST_8	0	sanntis	25956	39303	Saccharide	Isolate	GCF_026795185.1_ASM2679518v1	refseq	NZ_JALAVS010000006.1
4225898	GCF_026795185.1_ASM2679518v1_CLST_9	1	sanntis	63942	81408	NRP	Isolate	GCF_026795185.1_ASM2679518v1	refseq	NZ_JALAVS010000013.1
4225900	GCF_026795185.1_ASM2679518v1_CLST_11	0	sanntis	33229	57298	NRP	Isolate	GCF_026795185.1_ASM2679518v1	refseq	NZ_JALAVS010000008.1
4225901	GCF_026795185.1_ASM2679518v1_CLST_12	0	sanntis	62869	66428	Terpene	Isolate	GCF_026795185.1_ASM2679518v1	refseq	NZ_JALAVS010000008.1
4225902	GCF_026795185.1_ASM2679518v1_CLST_13	1	sanntis	207466	218068	NRP	Isolate	GCF_026795185.1_ASM2679518v1	refseq	NZ_JALAVS010000008.1
4225905	GCF_026795185.1_ASM2679518v1_CLST_16	11	sanntis	1	10642	NRP	Isolate	GCF_026795185.1_ASM2679518v1	refseq	NZ_JALAVS010000017.1
4225907	GCF_026795185.1_ASM2679518v1_CLST_18	11	sanntis	89	60249	Polyketide	Isolate	GCF_026795185.1_ASM2679518v1	refseq	NZ_JALAVS010000016.1
4225911	GCF_026795185.1_ASM2679518v1_CLST_22	0	sanntis	52008	140241	NRP|Polyketide	Isolate	GCF_026795185.1_ASM2679518v1	refseq	NZ_JALAVS010000014.1
4225913	GCF_026795185.1_ASM2679518v1_CLST_24	0	sanntis	180309	187728	Other	Isolate	GCF_026795185.1_ASM2679518v1	refseq	NZ_JALAVS010000002.1
4225914	GCF_026795185.1_ASM2679518v1_CLST_25	0	sanntis	318636	329712	Saccharide	Isolate	GCF_026795185.1_ASM2679518v1	refseq	NZ_JALAVS010000002.1
4225915	GCF_026795185.1_ASM2679518v1_CLST_26	0	sanntis	652169	670233	Saccharide	Isolate	GCF_026795185.1_ASM2679518v1	refseq	NZ_JALAVS010000002.1
4225916	GCF_026795185.1_ASM2679518v1_CLST_27	0	sanntis	839514	848617	RiPP	Isolate	GCF_026795185.1_ASM2679518v1	refseq	NZ_JALAVS010000002.1
4225917	GCF_026795185.1_ASM2679518v1_CLST_28	0	sanntis	896098	915401	NRP	Isolate	GCF_026795185.1_ASM2679518v1	refseq	NZ_JALAVS010000002.1
4225921	GCF_026795215.1_ASM2679521v1_CLST_0	11	sanntis	1	14477	NRP	Isolate	GCF_026795215.1_ASM2679521v1	refseq	NZ_JALAVT010000010.1
4225924	GCF_026795215.1_ASM2679521v1_CLST_3	10	sanntis	1	5930	NRP	Isolate	GCF_026795215.1_ASM2679521v1	refseq	NZ_JALAVT010000007.1
4225925	GCF_026795215.1_ASM2679521v1_CLST_4	0	sanntis	21553	66317	NRP|Polyketide	Isolate	GCF_026795215.1_ASM2679521v1	refseq	NZ_JALAVT010000007.1
4225929	GCF_026795215.1_ASM2679521v1_CLST_8	0	sanntis	148175	164632	Alkaloid	Isolate	GCF_026795215.1_ASM2679521v1	refseq	NZ_JALAVT010000001.1
4225930	GCF_026795215.1_ASM2679521v1_CLST_9	0	sanntis	28818	59660	NRP	Isolate	GCF_026795215.1_ASM2679521v1	refseq	NZ_JALAVT010000014.1
4225931	GCF_026795215.1_ASM2679521v1_CLST_10	0	sanntis	65232	68791	Terpene	Isolate	GCF_026795215.1_ASM2679521v1	refseq	NZ_JALAVT010000014.1
4225932	GCF_026795215.1_ASM2679521v1_CLST_11	1	sanntis	210004	221184	NRP	Isolate	GCF_026795215.1_ASM2679521v1	refseq	NZ_JALAVT010000014.1
4225935	GCF_026795215.1_ASM2679521v1_CLST_14	1	sanntis	181834	193982	NRP	Isolate	GCF_026795215.1_ASM2679521v1	refseq	NZ_JALAVT010000013.1
4225937	GCF_026795215.1_ASM2679521v1_CLST_16	10	sanntis	1	28031	NRP	Isolate	GCF_026795215.1_ASM2679521v1	refseq	NZ_JALAVT010000003.1
4225938	GCF_026795215.1_ASM2679521v1_CLST_17	0	sanntis	148354	235903	NRP|Polyketide	Isolate	GCF_026795215.1_ASM2679521v1	refseq	NZ_JALAVT010000003.1
4225939	GCF_026795215.1_ASM2679521v1_CLST_18	0	sanntis	516600	520104	Other	Isolate	GCF_026795215.1_ASM2679521v1	refseq	NZ_JALAVT010000003.1
4225942	GCF_026795215.1_ASM2679521v1_CLST_21	0	sanntis	61104	76377	Other	Isolate	GCF_026795215.1_ASM2679521v1	refseq	NZ_JALAVT010000009.1
4225943	GCF_026795215.1_ASM2679521v1_CLST_22	11	sanntis	3	10776	NRP	Isolate	GCF_026795215.1_ASM2679521v1	refseq	NZ_JALAVT010000017.1
4225945	GCF_026795215.1_ASM2679521v1_CLST_24	0	sanntis	95144	120137	RiPP	Isolate	GCF_026795215.1_ASM2679521v1	refseq	NZ_JALAVT010000005.1
4225946	GCF_026795215.1_ASM2679521v1_CLST_25	0	sanntis	186078	193513	Other	Isolate	GCF_026795215.1_ASM2679521v1	refseq	NZ_JALAVT010000005.1
4225947	GCF_026795215.1_ASM2679521v1_CLST_26	0	sanntis	660514	678580	Saccharide	Isolate	GCF_026795215.1_ASM2679521v1	refseq	NZ_JALAVT010000005.1
4225948	GCF_026795215.1_ASM2679521v1_CLST_27	0	sanntis	848256	862136	RiPP	Isolate	GCF_026795215.1_ASM2679521v1	refseq	NZ_JALAVT010000005.1
4225949	GCF_026795215.1_ASM2679521v1_CLST_28	0	sanntis	903371	922663	NRP	Isolate	GCF_026795215.1_ASM2679521v1	refseq	NZ_JALAVT010000005.1
4225954	GCF_026795235.1_ASM2679523v1_CLST_0	11	sanntis	3	9519	NRP	Isolate	GCF_026795235.1_ASM2679523v1	refseq	NZ_JALAVU010000016.1
4225956	GCF_026795235.1_ASM2679523v1_CLST_2	0	sanntis	475204	522956	NRP|Polyketide	Isolate	GCF_026795235.1_ASM2679523v1	refseq	NZ_JALAVU010000007.1
4225957	GCF_026795235.1_ASM2679523v1_CLST_3	1	sanntis	544346	549606	NRP	Isolate	GCF_026795235.1_ASM2679523v1	refseq	NZ_JALAVU010000007.1
4225961	GCF_026795235.1_ASM2679523v1_CLST_7	10	sanntis	1	12370	NRP	Isolate	GCF_026795235.1_ASM2679523v1	refseq	NZ_JALAVU010000009.1
4225963	GCF_026795235.1_ASM2679523v1_CLST_9	11	sanntis	1	10096	NRP	Isolate	GCF_026795235.1_ASM2679523v1	refseq	NZ_JALAVU010000010.1
4225965	GCF_026795235.1_ASM2679523v1_CLST_11	11	sanntis	1	15001	NRP	Isolate	GCF_026795235.1_ASM2679523v1	refseq	NZ_JALAVU010000019.1
4225967	GCF_026795235.1_ASM2679523v1_CLST_13	1	sanntis	240237	253251	NRP	Isolate	GCF_026795235.1_ASM2679523v1	refseq	NZ_JALAVU010000013.1
4225969	GCF_026795235.1_ASM2679523v1_CLST_15	10	sanntis	3	16317	NRP	Isolate	GCF_026795235.1_ASM2679523v1	refseq	NZ_JALAVU010000001.1
4225970	GCF_026795235.1_ASM2679523v1_CLST_16	0	sanntis	136857	224365	NRP|Polyketide	Isolate	GCF_026795235.1_ASM2679523v1	refseq	NZ_JALAVU010000001.1
4225974	GCF_026795235.1_ASM2679523v1_CLST_20	0	sanntis	18001	29909	Saccharide	Isolate	GCF_026795235.1_ASM2679523v1	refseq	NZ_JALAVU010000006.1
4225975	GCF_026795235.1_ASM2679523v1_CLST_21	0	sanntis	339485	359362	RiPP	Isolate	GCF_026795235.1_ASM2679523v1	refseq	NZ_JALAVU010000006.1
4225976	GCF_026795235.1_ASM2679523v1_CLST_22	0	sanntis	400652	419946	NRP	Isolate	GCF_026795235.1_ASM2679523v1	refseq	NZ_JALAVU010000006.1
4225979	GCF_026795235.1_ASM2679523v1_CLST_25	1	sanntis	55345	61605	NRP	Isolate	GCF_026795235.1_ASM2679523v1	refseq	NZ_JALAVU010000017.1
4225980	GCF_026795235.1_ASM2679523v1_CLST_26	0	sanntis	137590	150940	Saccharide	Isolate	GCF_026795235.1_ASM2679523v1	refseq	NZ_JALAVU010000003.1
4225981	GCF_026795235.1_ASM2679523v1_CLST_27	0	sanntis	181499	188919	Other	Isolate	GCF_026795235.1_ASM2679523v1	refseq	NZ_JALAVU010000004.1
4225983	GCF_026795235.1_ASM2679523v1_CLST_29	10	sanntis	2	13309	NRP	Isolate	GCF_026795235.1_ASM2679523v1	refseq	NZ_JALAVU010000008.1
4225984	GCF_026795235.1_ASM2679523v1_CLST_30	0	sanntis	156718	161789	Terpene	Isolate	GCF_026795235.1_ASM2679523v1	refseq	NZ_JALAVU010000008.1
4225985	GCF_026795235.1_ASM2679523v1_CLST_31	0	sanntis	167047	196614	NRP	Isolate	GCF_026795235.1_ASM2679523v1	refseq	NZ_JALAVU010000008.1
4225988	GCF_026795255.1_ASM2679525v1_CLST_0	0	sanntis	31687	43793	Other	Isolate	GCF_026795255.1_ASM2679525v1	refseq	NZ_JALAVV010000017.1
4225989	GCF_026795255.1_ASM2679525v1_CLST_1	11	sanntis	1	15334	NRP	Isolate	GCF_026795255.1_ASM2679525v1	refseq	NZ_JALAVV010000049.1
4225992	GCF_026795255.1_ASM2679525v1_CLST_4	10	sanntis	2	8935	NRP	Isolate	GCF_026795255.1_ASM2679525v1	refseq	NZ_JALAVV010000030.1
4225994	GCF_026795255.1_ASM2679525v1_CLST_6	0	sanntis	145683	162515	Saccharide	Isolate	GCF_026795255.1_ASM2679525v1	refseq	NZ_JALAVV010000001.1
4225995	GCF_026795255.1_ASM2679525v1_CLST_7	10	sanntis	1	3743	Other	Isolate	GCF_026795255.1_ASM2679525v1	refseq	NZ_JALAVV010000013.1
4225996	GCF_026795255.1_ASM2679525v1_CLST_8	0	sanntis	9308	10912	Terpene	Isolate	GCF_026795255.1_ASM2679525v1	refseq	NZ_JALAVV010000013.1
4225997	GCF_026795255.1_ASM2679525v1_CLST_9	1	sanntis	153914	164353	NRP	Isolate	GCF_026795255.1_ASM2679525v1	refseq	NZ_JALAVV010000013.1
4225999	GCF_026795255.1_ASM2679525v1_CLST_11	11	sanntis	3	9720	NRP	Isolate	GCF_026795255.1_ASM2679525v1	refseq	NZ_JALAVV010000050.1
4226001	GCF_026795255.1_ASM2679525v1_CLST_13	10	sanntis	3	4726	NRP	Isolate	GCF_026795255.1_ASM2679525v1	refseq	NZ_JALAVV010000002.1
4226002	GCF_026795255.1_ASM2679525v1_CLST_14	1	sanntis	20360	60286	NRP	Isolate	GCF_026795255.1_ASM2679525v1	refseq	NZ_JALAVV010000002.1
4226004	GCF_026795255.1_ASM2679525v1_CLST_16	10	sanntis	3	12652	NRP	Isolate	GCF_026795255.1_ASM2679525v1	refseq	NZ_JALAVV010000027.1
4226006	GCF_026795255.1_ASM2679525v1_CLST_18	11	sanntis	2	10016	NRP	Isolate	GCF_026795255.1_ASM2679525v1	refseq	NZ_JALAVV010000035.1
4226008	GCF_026795255.1_ASM2679525v1_CLST_20	0	sanntis	28408	115494	NRP|Polyketide	Isolate	GCF_026795255.1_ASM2679525v1	refseq	NZ_JALAVV010000042.1
4226010	GCF_026795255.1_ASM2679525v1_CLST_22	1	sanntis	7474	29523	NRP	Isolate	GCF_026795255.1_ASM2679525v1	refseq	NZ_JALAVV010000023.1
4226014	GCF_026795255.1_ASM2679525v1_CLST_26	0	sanntis	21092	40388	NRP	Isolate	GCF_026795255.1_ASM2679525v1	refseq	NZ_JALAVV010000008.1
4226015	GCF_026795255.1_ASM2679525v1_CLST_27	0	sanntis	81126	101551	RiPP	Isolate	GCF_026795255.1_ASM2679525v1	refseq	NZ_JALAVV010000008.1
4226020	GCF_026795255.1_ASM2679525v1_CLST_32	10	sanntis	78	2833	Polyketide	Isolate	GCF_026795255.1_ASM2679525v1	refseq	NZ_JALAVV010000059.1
4226021	GCF_026795255.1_ASM2679525v1_CLST_33	11	sanntis	3	14155	NRP	Isolate	GCF_026795255.1_ASM2679525v1	refseq	NZ_JALAVV010000045.1
4226023	GCF_026795255.1_ASM2679525v1_CLST_35	0	sanntis	22762	41119	Alkaloid	Isolate	GCF_026795255.1_ASM2679525v1	refseq	NZ_JALAVV010000031.1
4226024	GCF_026795295.1_ASM2679529v1_CLST_0	0	sanntis	48722	67080	Alkaloid	Isolate	GCF_026795295.1_ASM2679529v1	refseq	NZ_JALAVW010000009.1
4226025	GCF_026795295.1_ASM2679529v1_CLST_1	0	sanntis	54604	58501	Other	Isolate	GCF_026795295.1_ASM2679529v1	refseq	NZ_JALAVW010000037.1
4226027	GCF_026795295.1_ASM2679529v1_CLST_3	11	sanntis	3	9588	NRP	Isolate	GCF_026795295.1_ASM2679529v1	refseq	NZ_JALAVW010000038.1
4226029	GCF_026795295.1_ASM2679529v1_CLST_5	10	sanntis	3	13826	NRP	Isolate	GCF_026795295.1_ASM2679529v1	refseq	NZ_JALAVW010000014.1
4226031	GCF_026795295.1_ASM2679529v1_CLST_7	10	sanntis	313	40950	NRP	Isolate	GCF_026795295.1_ASM2679529v1	refseq	NZ_JALAVW010000026.1
4226033	GCF_026795295.1_ASM2679529v1_CLST_9	1	sanntis	47327	63591	NRP	Isolate	GCF_026795295.1_ASM2679529v1	refseq	NZ_JALAVW010000042.1
4226035	GCF_026795295.1_ASM2679529v1_CLST_11	0	sanntis	16357	104573	NRP|Polyketide	Isolate	GCF_026795295.1_ASM2679529v1	refseq	NZ_JALAVW010000002.1
4226038	GCF_026795295.1_ASM2679529v1_CLST_14	11	sanntis	3	9552	NRP	Isolate	GCF_026795295.1_ASM2679529v1	refseq	NZ_JALAVW010000031.1
4226041	GCF_026795295.1_ASM2679529v1_CLST_17	0	sanntis	83931	103834	RiPP	Isolate	GCF_026795295.1_ASM2679529v1	refseq	NZ_JALAVW010000020.1
4226042	GCF_026795295.1_ASM2679529v1_CLST_18	0	sanntis	145044	162995	NRP	Isolate	GCF_026795295.1_ASM2679529v1	refseq	NZ_JALAVW010000020.1
4226045	GCF_026795295.1_ASM2679529v1_CLST_21	10	sanntis	2	11923	NRP	Isolate	GCF_026795295.1_ASM2679529v1	refseq	NZ_JALAVW010000005.1
4226046	GCF_026795295.1_ASM2679529v1_CLST_22	1	sanntis	167334	197224	NRP	Isolate	GCF_026795295.1_ASM2679529v1	refseq	NZ_JALAVW010000005.1
4226049	GCF_026795295.1_ASM2679529v1_CLST_25	0	sanntis	84340	91760	Other	Isolate	GCF_026795295.1_ASM2679529v1	refseq	NZ_JALAVW010000012.1
4226051	GCF_026795295.1_ASM2679529v1_CLST_27	11	sanntis	1	14462	NRP	Isolate	GCF_026795295.1_ASM2679529v1	refseq	NZ_JALAVW010000057.1
4226053	GCF_026795615.1_ASM2679561v1_CLST_0	10	sanntis	2	38662	Polyketide	Isolate	GCF_026795615.1_ASM2679561v1	refseq	NZ_JALAWK010000008.1
4226054	GCF_026795615.1_ASM2679561v1_CLST_1	0	sanntis	76523	92979	Alkaloid	Isolate	GCF_026795615.1_ASM2679561v1	refseq	NZ_JALAWK010000008.1
4226056	GCF_026795615.1_ASM2679561v1_CLST_3	1	sanntis	99256	117683	Polyketide	Isolate	GCF_026795615.1_ASM2679561v1	refseq	NZ_JALAWK010000006.1
4226058	GCF_026795615.1_ASM2679561v1_CLST_5	10	sanntis	2	12497	NRP	Isolate	GCF_026795615.1_ASM2679561v1	refseq	NZ_JALAWK010000003.1
4226060	GCF_026795615.1_ASM2679561v1_CLST_7	0	sanntis	826522	914038	NRP|Polyketide	Isolate	GCF_026795615.1_ASM2679561v1	refseq	NZ_JALAWK010000001.1
4226061	GCF_026795615.1_ASM2679561v1_CLST_8	0	sanntis	1167605	1218774	NRP	Isolate	GCF_026795615.1_ASM2679561v1	refseq	NZ_JALAWK010000001.1
4226062	GCF_026795615.1_ASM2679561v1_CLST_9	0	sanntis	1232558	1287802	NRP|Polyketide	Isolate	GCF_026795615.1_ASM2679561v1	refseq	NZ_JALAWK010000001.1
4226068	GCF_026795615.1_ASM2679561v1_CLST_15	11	sanntis	2	5495	Polyketide	Isolate	GCF_026795615.1_ASM2679561v1	refseq	NZ_JALAWK010000019.1
4226070	GCF_026795615.1_ASM2679561v1_CLST_17	0	sanntis	180797	188216	Other	Isolate	GCF_026795615.1_ASM2679561v1	refseq	NZ_JALAWK010000002.1
4226071	GCF_026795615.1_ASM2679561v1_CLST_18	0	sanntis	667065	686855	Saccharide	Isolate	GCF_026795615.1_ASM2679561v1	refseq	NZ_JALAWK010000002.1
4226072	GCF_026795615.1_ASM2679561v1_CLST_19	0	sanntis	895275	914566	NRP	Isolate	GCF_026795615.1_ASM2679561v1	refseq	NZ_JALAWK010000002.1
4226075	GCF_026795615.1_ASM2679561v1_CLST_22	10	sanntis	3	23696	NRP	Isolate	GCF_026795615.1_ASM2679561v1	refseq	NZ_JALAWK010000010.1
4226076	GCF_026795615.1_ASM2679561v1_CLST_23	0	sanntis	174745	202429	NRP	Isolate	GCF_026795615.1_ASM2679561v1	refseq	NZ_JALAWK010000010.1
4226079	GCF_026796635.1_ASM2679663v1_CLST_0	0	sanntis	29006	59838	NRP	Isolate	GCF_026796635.1_ASM2679663v1	refseq	NZ_JALAYM010000011.1
4226080	GCF_026796635.1_ASM2679663v1_CLST_1	1	sanntis	214546	224997	NRP	Isolate	GCF_026796635.1_ASM2679663v1	refseq	NZ_JALAYM010000011.1
4226083	GCF_026796635.1_ASM2679663v1_CLST_4	0	sanntis	95134	122214	RiPP	Isolate	GCF_026796635.1_ASM2679663v1	refseq	NZ_JALAYM010000004.1
4226084	GCF_026796635.1_ASM2679663v1_CLST_5	0	sanntis	188313	195733	Other	Isolate	GCF_026796635.1_ASM2679663v1	refseq	NZ_JALAYM010000004.1
4226085	GCF_026796635.1_ASM2679663v1_CLST_6	0	sanntis	664432	684225	Saccharide	Isolate	GCF_026796635.1_ASM2679663v1	refseq	NZ_JALAYM010000004.1
4226086	GCF_026796635.1_ASM2679663v1_CLST_7	0	sanntis	849846	869498	RiPP	Isolate	GCF_026796635.1_ASM2679663v1	refseq	NZ_JALAYM010000004.1
4226087	GCF_026796635.1_ASM2679663v1_CLST_8	0	sanntis	907392	926681	NRP	Isolate	GCF_026796635.1_ASM2679663v1	refseq	NZ_JALAYM010000004.1
4226091	GCF_026796635.1_ASM2679663v1_CLST_12	1	sanntis	211053	222918	NRP	Isolate	GCF_026796635.1_ASM2679663v1	refseq	NZ_JALAYM010000006.1
4226093	GCF_026796635.1_ASM2679663v1_CLST_14	0	sanntis	146861	165017	Saccharide	Isolate	GCF_026796635.1_ASM2679663v1	refseq	NZ_JALAYM010000012.1
4226094	GCF_026796635.1_ASM2679663v1_CLST_15	0	sanntis	512466	514290	Other	Isolate	GCF_026796635.1_ASM2679663v1	refseq	NZ_JALAYM010000001.1
4226095	GCF_026796635.1_ASM2679663v1_CLST_16	0	sanntis	849299	937378	NRP|Polyketide	Isolate	GCF_026796635.1_ASM2679663v1	refseq	NZ_JALAYM010000001.1
4226098	GCF_026796635.1_ASM2679663v1_CLST_19	11	sanntis	2	9656	NRP	Isolate	GCF_026796635.1_ASM2679663v1	refseq	NZ_JALAYM010000017.1
4226100	GCF_026796635.1_ASM2679663v1_CLST_21	10	sanntis	1	5394	NRP	Isolate	GCF_026796635.1_ASM2679663v1	refseq	NZ_JALAYM010000009.1
4226101	GCF_026796635.1_ASM2679663v1_CLST_22	0	sanntis	21036	79883	NRP|Polyketide	Isolate	GCF_026796635.1_ASM2679663v1	refseq	NZ_JALAYM010000009.1
4226104	GCF_026796635.1_ASM2679663v1_CLST_25	1	sanntis	50066	94040	NRP	Isolate	GCF_026796635.1_ASM2679663v1	refseq	NZ_JALAYM010000013.1
4226107	GCF_026797375.1_ASM2679737v1_CLST_0	0	sanntis	6522	12312	RiPP	Isolate	GCF_026797375.1_ASM2679737v1	refseq	NZ_JAMDMZ010000163.1
4226111	GCF_026797375.1_ASM2679737v1_CLST_4	0	sanntis	32234	51054	NRP	Isolate	GCF_026797375.1_ASM2679737v1	refseq	NZ_JAMDMZ010000021.1
4226113	GCF_026797375.1_ASM2679737v1_CLST_6	0	sanntis	85957	111832	Saccharide	Isolate	GCF_026797375.1_ASM2679737v1	refseq	NZ_JAMDMZ010000004.1
4226115	GCF_026797375.1_ASM2679737v1_CLST_8	11	sanntis	3	7159	RiPP	Isolate	GCF_026797375.1_ASM2679737v1	refseq	NZ_JAMDMZ010000133.1
4226117	GCF_026797375.1_ASM2679737v1_CLST_10	0	sanntis	20777	33152	RiPP	Isolate	GCF_026797375.1_ASM2679737v1	refseq	NZ_JAMDMZ010000164.1
4226119	GCF_026797375.1_ASM2679737v1_CLST_12	0	sanntis	57405	64629	RiPP	Isolate	GCF_026797375.1_ASM2679737v1	refseq	NZ_JAMDMZ010000048.1
4226121	GCF_026797375.1_ASM2679737v1_CLST_14	1	sanntis	23492	34056	Polyketide	Isolate	GCF_026797375.1_ASM2679737v1	refseq	NZ_JAMDMZ010000042.1
4226123	GCF_026797375.1_ASM2679737v1_CLST_16	1	sanntis	22420	37275	RiPP	Isolate	GCF_026797375.1_ASM2679737v1	refseq	NZ_JAMDMZ010000033.1
4226125	GCF_026797375.1_ASM2679737v1_CLST_18	10	sanntis	2	5324	NRP	Isolate	GCF_026797375.1_ASM2679737v1	refseq	NZ_JAMDMZ010000109.1
4226128	GCF_026797375.1_ASM2679737v1_CLST_21	0	sanntis	41319	82338	NRP|Polyketide	Isolate	GCF_026797375.1_ASM2679737v1	refseq	NZ_JAMDMZ010000020.1
4226131	GCF_026797375.1_ASM2679737v1_CLST_24	10	sanntis	362	5969	RiPP	Isolate	GCF_026797375.1_ASM2679737v1	refseq	NZ_JAMDMZ010000112.1
4226133	GCF_026797375.1_ASM2679737v1_CLST_26	0	sanntis	17381	21407	RiPP	Isolate	GCF_026797375.1_ASM2679737v1	refseq	NZ_JAMDMZ010000128.1
4226136	GCF_026797375.1_ASM2679737v1_CLST_29	0	sanntis	4490	10896	NRP	Isolate	GCF_026797375.1_ASM2679737v1	refseq	NZ_JAMDMZ010000131.1
4226137	GCF_026797375.1_ASM2679737v1_CLST_30	10	sanntis	239	8190	RiPP	Isolate	GCF_026797375.1_ASM2679737v1	refseq	NZ_JAMDMZ010000077.1
4226138	GCF_026797375.1_ASM2679737v1_CLST_31	10	sanntis	1	15920	Saccharide	Isolate	GCF_026797375.1_ASM2679737v1	refseq	NZ_JAMDMZ010000124.1
4226140	GCF_026797495.1_ASM2679749v1_CLST_0	10	sanntis	3	32793	RiPP	Isolate	GCF_026797495.1_ASM2679749v1	refseq	NZ_JAMDNE010000046.1
4226142	GCF_026797495.1_ASM2679749v1_CLST_2	0	sanntis	15004	29987	RiPP	Isolate	GCF_026797495.1_ASM2679749v1	refseq	NZ_JAMDNE010000091.1
4226146	GCF_026797495.1_ASM2679749v1_CLST_6	0	sanntis	37925	40696	RiPP	Isolate	GCF_026797495.1_ASM2679749v1	refseq	NZ_JAMDNE010000017.1
4226149	GCF_026797495.1_ASM2679749v1_CLST_9	0	sanntis	14249	32720	NRP	Isolate	GCF_026797495.1_ASM2679749v1	refseq	NZ_JAMDNE010000067.1
4226150	GCF_026797495.1_ASM2679749v1_CLST_10	0	sanntis	93246	97594	RiPP	Isolate	GCF_026797495.1_ASM2679749v1	refseq	NZ_JAMDNE010000067.1
4226154	GCF_026797495.1_ASM2679749v1_CLST_14	10	sanntis	1	6399	RiPP	Isolate	GCF_026797495.1_ASM2679749v1	refseq	NZ_JAMDNE010000063.1
4226156	GCF_026797495.1_ASM2679749v1_CLST_16	1	sanntis	4738	32377	Saccharide	Isolate	GCF_026797495.1_ASM2679749v1	refseq	NZ_JAMDNE010000048.1
4226157	GCF_026797495.1_ASM2679749v1_CLST_17	0	sanntis	49780	55425	RiPP	Isolate	GCF_026797495.1_ASM2679749v1	refseq	NZ_JAMDNE010000025.1
4226159	GCF_026797495.1_ASM2679749v1_CLST_19	10	sanntis	1	36502	NRP|Polyketide	Isolate	GCF_026797495.1_ASM2679749v1	refseq	NZ_JAMDNE010000040.1
4226162	GCF_026797495.1_ASM2679749v1_CLST_22	1	sanntis	115605	142998	NRP|Polyketide	Isolate	GCF_026797495.1_ASM2679749v1	refseq	NZ_JAMDNE010000003.1
4226165	GCF_026797495.1_ASM2679749v1_CLST_25	0	sanntis	22245	33749	NRP	Isolate	GCF_026797495.1_ASM2679749v1	refseq	NZ_JAMDNE010000083.1
4226166	GCF_026797495.1_ASM2679749v1_CLST_26	0	sanntis	46667	57747	RiPP	Isolate	GCF_026797495.1_ASM2679749v1	refseq	NZ_JAMDNE010000083.1
4226168	GCF_026797495.1_ASM2679749v1_CLST_28	0	sanntis	27354	50235	Polyketide	Isolate	GCF_026797495.1_ASM2679749v1	refseq	NZ_JAMDNE010000032.1
4226169	GCF_026797495.1_ASM2679749v1_CLST_29	11	sanntis	1	20520	NRP|Polyketide	Isolate	GCF_026797495.1_ASM2679749v1	refseq	NZ_JAMDNE010000068.1
4226171	GCF_026797495.1_ASM2679749v1_CLST_31	10	sanntis	2	18073	NRP	Isolate	GCF_026797495.1_ASM2679749v1	refseq	NZ_JAMDNE010000030.1
4226173	GCF_026797495.1_ASM2679749v1_CLST_33	11	sanntis	1604	16655	NRP	Isolate	GCF_026797495.1_ASM2679749v1	refseq	NZ_JAMDNE010000018.1
4226175	GCF_026797495.1_ASM2679749v1_CLST_35	0	sanntis	44103	47558	RiPP	Isolate	GCF_026797495.1_ASM2679749v1	refseq	NZ_JAMDNE010000031.1
4226177	GCF_026797515.1_ASM2679751v1_CLST_0	10	sanntis	3	7985	NRP	Isolate	GCF_026797515.1_ASM2679751v1	refseq	NZ_JAMDND010000026.1
4226179	GCF_026797515.1_ASM2679751v1_CLST_2	10	sanntis	2	4946	RiPP	Isolate	GCF_026797515.1_ASM2679751v1	refseq	NZ_JAMDND010000016.1
4226182	GCF_026797515.1_ASM2679751v1_CLST_5	1	sanntis	13349	49451	NRP|Polyketide	Isolate	GCF_026797515.1_ASM2679751v1	refseq	NZ_JAMDND010000017.1
4226184	GCF_026797515.1_ASM2679751v1_CLST_7	10	sanntis	3	32793	RiPP	Isolate	GCF_026797515.1_ASM2679751v1	refseq	NZ_JAMDND010000080.1
4226186	GCF_026797515.1_ASM2679751v1_CLST_9	11	sanntis	3	17610	NRP	Isolate	GCF_026797515.1_ASM2679751v1	refseq	NZ_JAMDND010000063.1
4226189	GCF_026797515.1_ASM2679751v1_CLST_12	11	sanntis	3	5288	NRP	Isolate	GCF_026797515.1_ASM2679751v1	refseq	NZ_JAMDND010000171.1
4226191	GCF_026797515.1_ASM2679751v1_CLST_14	0	sanntis	19740	34722	RiPP	Isolate	GCF_026797515.1_ASM2679751v1	refseq	NZ_JAMDND010000009.1
4226194	GCF_026797515.1_ASM2679751v1_CLST_17	11	sanntis	1	4509	NRP	Isolate	GCF_026797515.1_ASM2679751v1	refseq	NZ_JAMDND010000175.1
4226196	GCF_026797515.1_ASM2679751v1_CLST_19	0	sanntis	49778	55423	RiPP	Isolate	GCF_026797515.1_ASM2679751v1	refseq	NZ_JAMDND010000037.1
4226198	GCF_026797515.1_ASM2679751v1_CLST_21	10	sanntis	1	6399	RiPP	Isolate	GCF_026797515.1_ASM2679751v1	refseq	NZ_JAMDND010000001.1
4226200	GCF_026797515.1_ASM2679751v1_CLST_23	0	sanntis	8547	13102	RiPP	Isolate	GCF_026797515.1_ASM2679751v1	refseq	NZ_JAMDND010000007.1
4226201	GCF_026797515.1_ASM2679751v1_CLST_24	0	sanntis	113150	131320	NRP	Isolate	GCF_026797515.1_ASM2679751v1	refseq	NZ_JAMDND010000007.1
4226204	GCF_026797515.1_ASM2679751v1_CLST_27	0	sanntis	27350	50221	Polyketide	Isolate	GCF_026797515.1_ASM2679751v1	refseq	NZ_JAMDND010000031.1
4226207	GCF_026797515.1_ASM2679751v1_CLST_30	1	sanntis	5627	33266	Saccharide	Isolate	GCF_026797515.1_ASM2679751v1	refseq	NZ_JAMDND010000029.1
4226208	GCF_026797515.1_ASM2679751v1_CLST_31	0	sanntis	37916	40687	RiPP	Isolate	GCF_026797515.1_ASM2679751v1	refseq	NZ_JAMDND010000051.1
4226210	GCF_026797515.1_ASM2679751v1_CLST_33	11	sanntis	2	20122	NRP|Polyketide	Isolate	GCF_026797515.1_ASM2679751v1	refseq	NZ_JAMDND010000091.1
4226213	GCF_026797515.1_ASM2679751v1_CLST_36	0	sanntis	44103	47558	RiPP	Isolate	GCF_026797515.1_ASM2679751v1	refseq	NZ_JAMDND010000015.1
4226215	GCF_026797515.1_ASM2679751v1_CLST_38	10	sanntis	1	29974	NRP|Polyketide	Isolate	GCF_026797515.1_ASM2679751v1	refseq	NZ_JAMDND010000049.1
4226218	GCF_026797515.1_ASM2679751v1_CLST_41	0	sanntis	34752	45308	NRP	Isolate	GCF_026797515.1_ASM2679751v1	refseq	NZ_JAMDND010000024.1
4226220	GCF_026797525.1_ASM2679752v1_CLST_0	1	sanntis	3682	13731	RiPP	Isolate	GCF_026797525.1_ASM2679752v1	refseq	NZ_JAMDNF010000069.1
4226222	GCF_026797525.1_ASM2679752v1_CLST_2	11	sanntis	1604	17002	NRP	Isolate	GCF_026797525.1_ASM2679752v1	refseq	NZ_JAMDNF010000056.1
4226224	GCF_026797525.1_ASM2679752v1_CLST_4	0	sanntis	8241	12796	RiPP	Isolate	GCF_026797525.1_ASM2679752v1	refseq	NZ_JAMDNF010000082.1
4226225	GCF_026797525.1_ASM2679752v1_CLST_5	0	sanntis	73416	91586	NRP	Isolate	GCF_026797525.1_ASM2679752v1	refseq	NZ_JAMDNF010000082.1
4226229	GCF_026797525.1_ASM2679752v1_CLST_9	0	sanntis	57071	62856	RiPP	Isolate	GCF_026797525.1_ASM2679752v1	refseq	NZ_JAMDNF010000033.1
4226231	GCF_026797525.1_ASM2679752v1_CLST_11	0	sanntis	28819	32274	RiPP	Isolate	GCF_026797525.1_ASM2679752v1	refseq	NZ_JAMDNF010000089.1
4226233	GCF_026797525.1_ASM2679752v1_CLST_13	10	sanntis	2	4946	RiPP	Isolate	GCF_026797525.1_ASM2679752v1	refseq	NZ_JAMDNF010000017.1
4226236	GCF_026797525.1_ASM2679752v1_CLST_16	0	sanntis	21536	27181	RiPP	Isolate	GCF_026797525.1_ASM2679752v1	refseq	NZ_JAMDNF010000029.1
4226237	GCF_026797525.1_ASM2679752v1_CLST_17	0	sanntis	104294	127175	Polyketide	Isolate	GCF_026797525.1_ASM2679752v1	refseq	NZ_JAMDNF010000029.1
4226239	GCF_026797525.1_ASM2679752v1_CLST_19	0	sanntis	4302	27896	Saccharide	Isolate	GCF_026797525.1_ASM2679752v1	refseq	NZ_JAMDNF010000077.1
4226241	GCF_026797525.1_ASM2679752v1_CLST_21	0	sanntis	22277	33781	NRP	Isolate	GCF_026797525.1_ASM2679752v1	refseq	NZ_JAMDNF010000122.1
4226242	GCF_026797525.1_ASM2679752v1_CLST_22	0	sanntis	46699	58924	RiPP	Isolate	GCF_026797525.1_ASM2679752v1	refseq	NZ_JAMDNF010000122.1
4226244	GCF_026797525.1_ASM2679752v1_CLST_24	0	sanntis	15016	29999	RiPP	Isolate	GCF_026797525.1_ASM2679752v1	refseq	NZ_JAMDNF010000073.1
4226247	GCF_026797525.1_ASM2679752v1_CLST_27	0	sanntis	9993	40055	RiPP	Isolate	GCF_026797525.1_ASM2679752v1	refseq	NZ_JAMDNF010000019.1
4226249	GCF_026797525.1_ASM2679752v1_CLST_29	1	sanntis	80315	103953	NRP	Isolate	GCF_026797525.1_ASM2679752v1	refseq	NZ_JAMDNF010000036.1
4226252	GCF_026797525.1_ASM2679752v1_CLST_32	11	sanntis	2	20065	NRP|Polyketide	Isolate	GCF_026797525.1_ASM2679752v1	refseq	NZ_JAMDNF010000084.1
4226255	GCF_026797525.1_ASM2679752v1_CLST_35	10	sanntis	2	36104	NRP|Polyketide	Isolate	GCF_026797525.1_ASM2679752v1	refseq	NZ_JAMDNF010000043.1
4226257	GCF_026797525.1_ASM2679752v1_CLST_37	1	sanntis	57383	75454	NRP	Isolate	GCF_026797525.1_ASM2679752v1	refseq	NZ_JAMDNF010000088.1
4226259	GCF_026797555.1_ASM2679755v1_CLST_0	11	sanntis	2	20122	NRP|Polyketide	Isolate	GCF_026797555.1_ASM2679755v1	refseq	NZ_JAMDNG010000122.1
4226261	GCF_026797555.1_ASM2679755v1_CLST_2	10	sanntis	2	29975	NRP|Polyketide	Isolate	GCF_026797555.1_ASM2679755v1	refseq	NZ_JAMDNG010000018.1
4226264	GCF_026797555.1_ASM2679755v1_CLST_5	0	sanntis	4378	27973	Saccharide	Isolate	GCF_026797555.1_ASM2679755v1	refseq	NZ_JAMDNG010000011.1
4226265	GCF_026797555.1_ASM2679755v1_CLST_6	0	sanntis	34866	45422	NRP	Isolate	GCF_026797555.1_ASM2679755v1	refseq	NZ_JAMDNG010000056.1
4226269	GCF_026797555.1_ASM2679755v1_CLST_10	0	sanntis	44104	47559	RiPP	Isolate	GCF_026797555.1_ASM2679755v1	refseq	NZ_JAMDNG010000048.1
4226271	GCF_026797555.1_ASM2679755v1_CLST_12	11	sanntis	3	3001	NRP	Isolate	GCF_026797555.1_ASM2679755v1	refseq	NZ_JAMDNG010000113.1
4226273	GCF_026797555.1_ASM2679755v1_CLST_14	0	sanntis	10060	40122	RiPP	Isolate	GCF_026797555.1_ASM2679755v1	refseq	NZ_JAMDNG010000031.1
4226276	GCF_026797555.1_ASM2679755v1_CLST_17	0	sanntis	14133	32604	NRP	Isolate	GCF_026797555.1_ASM2679755v1	refseq	NZ_JAMDNG010000078.1
4226278	GCF_026797555.1_ASM2679755v1_CLST_19	0	sanntis	57071	62856	RiPP	Isolate	GCF_026797555.1_ASM2679755v1	refseq	NZ_JAMDNG010000047.1
4226280	GCF_026797555.1_ASM2679755v1_CLST_21	0	sanntis	19749	34731	RiPP	Isolate	GCF_026797555.1_ASM2679755v1	refseq	NZ_JAMDNG010000079.1
4226282	GCF_026797555.1_ASM2679755v1_CLST_23	0	sanntis	54302	58650	RiPP	Isolate	GCF_026797555.1_ASM2679755v1	refseq	NZ_JAMDNG010000007.1
4226284	GCF_026797555.1_ASM2679755v1_CLST_25	0	sanntis	71844	86346	Polyketide	Isolate	GCF_026797555.1_ASM2679755v1	refseq	NZ_JAMDNG010000023.1
4226285	GCF_026797555.1_ASM2679755v1_CLST_26	0	sanntis	165045	170690	RiPP	Isolate	GCF_026797555.1_ASM2679755v1	refseq	NZ_JAMDNG010000023.1
4226287	GCF_026797555.1_ASM2679755v1_CLST_28	10	sanntis	2	6400	RiPP	Isolate	GCF_026797555.1_ASM2679755v1	refseq	NZ_JAMDNG010000107.1
4226289	GCF_026797555.1_ASM2679755v1_CLST_30	11	sanntis	1604	16655	NRP	Isolate	GCF_026797555.1_ASM2679755v1	refseq	NZ_JAMDNG010000117.1
4226292	GCF_026797555.1_ASM2679755v1_CLST_33	10	sanntis	3	36105	NRP|Polyketide	Isolate	GCF_026797555.1_ASM2679755v1	refseq	NZ_JAMDNG010000086.1
4226294	GCF_026797555.1_ASM2679755v1_CLST_35	10	sanntis	111	18116	NRP	Isolate	GCF_026797555.1_ASM2679755v1	refseq	NZ_JAMDNG010000065.1
4226296	GCF_026797555.1_ASM2679755v1_CLST_37	10	sanntis	3	4947	RiPP	Isolate	GCF_026797555.1_ASM2679755v1	refseq	NZ_JAMDNG010000075.1
4226300	GCF_026797565.1_ASM2679756v1_CLST_1	0	sanntis	19739	34722	RiPP	Isolate	GCF_026797565.1_ASM2679756v1	refseq	NZ_JAMDNH010000100.1
4226302	GCF_026797565.1_ASM2679756v1_CLST_3	1	sanntis	4826	31031	Saccharide	Isolate	GCF_026797565.1_ASM2679756v1	refseq	NZ_JAMDNH010000029.1
4226304	GCF_026797565.1_ASM2679756v1_CLST_5	0	sanntis	44102	47557	RiPP	Isolate	GCF_026797565.1_ASM2679756v1	refseq	NZ_JAMDNH010000019.1
4226307	GCF_026797565.1_ASM2679756v1_CLST_8	0	sanntis	8153	12708	RiPP	Isolate	GCF_026797565.1_ASM2679756v1	refseq	NZ_JAMDNH010000006.1
4226309	GCF_026797565.1_ASM2679756v1_CLST_10	10	sanntis	3	6081	RiPP	Isolate	GCF_026797565.1_ASM2679756v1	refseq	NZ_JAMDNH010000056.1
4226311	GCF_026797565.1_ASM2679756v1_CLST_12	10	sanntis	1603	16654	NRP	Isolate	GCF_026797565.1_ASM2679756v1	refseq	NZ_JAMDNH010000102.1
4226313	GCF_026797565.1_ASM2679756v1_CLST_14	10	sanntis	2	32792	RiPP	Isolate	GCF_026797565.1_ASM2679756v1	refseq	NZ_JAMDNH010000034.1
4226315	GCF_026797565.1_ASM2679756v1_CLST_16	1	sanntis	115664	143054	NRP|Polyketide	Isolate	GCF_026797565.1_ASM2679756v1	refseq	NZ_JAMDNH010000024.1
4226318	GCF_026797565.1_ASM2679756v1_CLST_19	0	sanntis	57070	62855	RiPP	Isolate	GCF_026797565.1_ASM2679756v1	refseq	NZ_JAMDNH010000060.1
4226320	GCF_026797565.1_ASM2679756v1_CLST_21	11	sanntis	3	20120	NRP|Polyketide	Isolate	GCF_026797565.1_ASM2679756v1	refseq	NZ_JAMDNH010000002.1
4226323	GCF_026797565.1_ASM2679756v1_CLST_24	1	sanntis	52626	66041	NRP	Isolate	GCF_026797565.1_ASM2679756v1	refseq	NZ_JAMDNH010000085.1
4226325	GCF_026797565.1_ASM2679756v1_CLST_26	0	sanntis	22244	33748	NRP	Isolate	GCF_026797565.1_ASM2679756v1	refseq	NZ_JAMDNH010000078.1
4226326	GCF_026797565.1_ASM2679756v1_CLST_27	0	sanntis	46666	57746	RiPP	Isolate	GCF_026797565.1_ASM2679756v1	refseq	NZ_JAMDNH010000078.1
4226328	GCF_026797565.1_ASM2679756v1_CLST_29	0	sanntis	14244	32715	NRP	Isolate	GCF_026797565.1_ASM2679756v1	refseq	NZ_JAMDNH010000074.1
4226330	GCF_026797565.1_ASM2679756v1_CLST_31	10	sanntis	3	6398	RiPP	Isolate	GCF_026797565.1_ASM2679756v1	refseq	NZ_JAMDNH010000052.1
4226332	GCF_026797565.1_ASM2679756v1_CLST_33	11	sanntis	1	4506	NRP	Isolate	GCF_026797565.1_ASM2679756v1	refseq	NZ_JAMDNH010000143.1
4226334	GCF_026797565.1_ASM2679756v1_CLST_35	10	sanntis	1	36103	NRP|Polyketide	Isolate	GCF_026797565.1_ASM2679756v1	refseq	NZ_JAMDNH010000070.1
4226337	GCF_026797565.1_ASM2679756v1_CLST_38	0	sanntis	21535	27180	RiPP	Isolate	GCF_026797565.1_ASM2679756v1	refseq	NZ_JAMDNH010000005.1
4226340	GCF_026797565.1_ASM2679756v1_CLST_41	0	sanntis	29054	50352	Saccharide	Isolate	GCF_026797565.1_ASM2679756v1	refseq	NZ_JAMDNH010000071.1
4226341	GCF_026797695.1_ASM2679769v1_CLST_0	0	sanntis	28705	42673	RiPP	Isolate	GCF_026797695.1_ASM2679769v1	refseq	NZ_JAMDNO010000103.1
4226343	GCF_026797695.1_ASM2679769v1_CLST_2	11	sanntis	3	7122	NRP	Isolate	GCF_026797695.1_ASM2679769v1	refseq	NZ_JAMDNO010000246.1
4226345	GCF_026797695.1_ASM2679769v1_CLST_4	11	sanntis	3	7135	RiPP	Isolate	GCF_026797695.1_ASM2679769v1	refseq	NZ_JAMDNO010000094.1
4226347	GCF_026797695.1_ASM2679769v1_CLST_6	0	sanntis	17381	21407	RiPP	Isolate	GCF_026797695.1_ASM2679769v1	refseq	NZ_JAMDNO010000071.1
4226349	GCF_026797695.1_ASM2679769v1_CLST_8	11	sanntis	3	11403	NRP|Polyketide	Isolate	GCF_026797695.1_ASM2679769v1	refseq	NZ_JAMDNO010000164.1
4226351	GCF_026797695.1_ASM2679769v1_CLST_10	10	sanntis	1	5588	RiPP	Isolate	GCF_026797695.1_ASM2679769v1	refseq	NZ_JAMDNO010000080.1
4226353	GCF_026797695.1_ASM2679769v1_CLST_12	10	sanntis	52	10587	RiPP	Isolate	GCF_026797695.1_ASM2679769v1	refseq	NZ_JAMDNO010000223.1
4226356	GCF_026797695.1_ASM2679769v1_CLST_15	10	sanntis	3	17449	Saccharide	Isolate	GCF_026797695.1_ASM2679769v1	refseq	NZ_JAMDNO010000160.1
4226358	GCF_026797695.1_ASM2679769v1_CLST_17	0	sanntis	13852	32672	NRP	Isolate	GCF_026797695.1_ASM2679769v1	refseq	NZ_JAMDNO010000055.1
4226360	GCF_026797695.1_ASM2679769v1_CLST_19	11	sanntis	3	15441	NRP	Isolate	GCF_026797695.1_ASM2679769v1	refseq	NZ_JAMDNO010000162.1
4226362	GCF_026797695.1_ASM2679769v1_CLST_21	11	sanntis	1	7742	NRP	Isolate	GCF_026797695.1_ASM2679769v1	refseq	NZ_JAMDNO010000218.1
4226364	GCF_026797695.1_ASM2679769v1_CLST_23	11	sanntis	1	3257	NRP	Isolate	GCF_026797695.1_ASM2679769v1	refseq	NZ_JAMDNO010000258.1
4226365	GCF_026797695.1_ASM2679769v1_CLST_24	1	sanntis	23395	33959	Polyketide	Isolate	GCF_026797695.1_ASM2679769v1	refseq	NZ_JAMDNO010000104.1
4226367	GCF_026797695.1_ASM2679769v1_CLST_26	0	sanntis	4429	9770	RiPP	Isolate	GCF_026797695.1_ASM2679769v1	refseq	NZ_JAMDNO010000012.1
4226369	GCF_026797695.1_ASM2679769v1_CLST_28	10	sanntis	3	14103	NRP	Isolate	GCF_026797695.1_ASM2679769v1	refseq	NZ_JAMDNO010000051.1
4226370	GCF_026797695.1_ASM2679769v1_CLST_29	1	sanntis	23692	59566	NRP|Polyketide	Isolate	GCF_026797695.1_ASM2679769v1	refseq	NZ_JAMDNO010000051.1
4226372	GCF_026797695.1_ASM2679769v1_CLST_31	10	sanntis	61	8041	NRP	Isolate	GCF_026797695.1_ASM2679769v1	refseq	NZ_JAMDNO010000133.1
4226374	GCF_026797695.1_ASM2679769v1_CLST_33	0	sanntis	13684	17335	RiPP	Isolate	GCF_026797695.1_ASM2679769v1	refseq	NZ_JAMDNO010000130.1
4226375	GCF_026797695.1_ASM2679769v1_CLST_34	0	sanntis	34160	41831	NRP	Isolate	GCF_026797695.1_ASM2679769v1	refseq	NZ_JAMDNO010000130.1
4226377	GCF_026797695.1_ASM2679769v1_CLST_36	10	sanntis	238	8189	RiPP	Isolate	GCF_026797695.1_ASM2679769v1	refseq	NZ_JAMDNO010000018.1
4226380	GCF_026797695.1_ASM2679769v1_CLST_39	0	sanntis	37957	64735	Saccharide	Isolate	GCF_026797695.1_ASM2679769v1	refseq	NZ_JAMDNO010000006.1
4226381	GCF_026797695.1_ASM2679769v1_CLST_40	0	sanntis	113567	129209	Alkaloid	Isolate	GCF_026797695.1_ASM2679769v1	refseq	NZ_JAMDNO010000006.1
4226382	GCF_026797695.1_ASM2679769v1_CLST_41	0	sanntis	143448	150312	RiPP	Isolate	GCF_026797695.1_ASM2679769v1	refseq	NZ_JAMDNO010000006.1
4226384	GCF_026797695.1_ASM2679769v1_CLST_43	1	sanntis	41318	69396	NRP|Polyketide	Isolate	GCF_026797695.1_ASM2679769v1	refseq	NZ_JAMDNO010000096.1
4226386	GCF_026797695.1_ASM2679769v1_CLST_45	11	sanntis	164	16142	RiPP	Isolate	GCF_026797695.1_ASM2679769v1	refseq	NZ_JAMDNO010000154.1
4226391	GCF_026797715.1_ASM2679771v1_CLST_1	11	sanntis	1	11407	NRP|Polyketide	Isolate	GCF_026797715.1_ASM2679771v1	refseq	NZ_JAMDNN010000037.1
4226393	GCF_026797715.1_ASM2679771v1_CLST_3	11	sanntis	215	34173	Other	Isolate	GCF_026797715.1_ASM2679771v1	refseq	NZ_JAMDNN010000119.1
4226395	GCF_026797715.1_ASM2679771v1_CLST_5	10	sanntis	95	14950	RiPP	Isolate	GCF_026797715.1_ASM2679771v1	refseq	NZ_JAMDNN010000107.1
4226397	GCF_026797715.1_ASM2679771v1_CLST_7	0	sanntis	62970	70194	RiPP	Isolate	GCF_026797715.1_ASM2679771v1	refseq	NZ_JAMDNN010000041.1
4226399	GCF_026797715.1_ASM2679771v1_CLST_9	10	sanntis	62	8042	NRP	Isolate	GCF_026797715.1_ASM2679771v1	refseq	NZ_JAMDNN010000116.1
4226401	GCF_026797715.1_ASM2679771v1_CLST_11	0	sanntis	20777	33152	RiPP	Isolate	GCF_026797715.1_ASM2679771v1	refseq	NZ_JAMDNN010000080.1
4226403	GCF_026797715.1_ASM2679771v1_CLST_13	11	sanntis	2	3098	NRP	Isolate	GCF_026797715.1_ASM2679771v1	refseq	NZ_JAMDNN010000224.1
4226404	GCF_026797715.1_ASM2679771v1_CLST_14	10	sanntis	3	35907	NRP|Polyketide	Isolate	GCF_026797715.1_ASM2679771v1	refseq	NZ_JAMDNN010000040.1
4226405	GCF_026797715.1_ASM2679771v1_CLST_15	1	sanntis	45496	59602	NRP	Isolate	GCF_026797715.1_ASM2679771v1	refseq	NZ_JAMDNN010000040.1
4226407	GCF_026797715.1_ASM2679771v1_CLST_17	11	sanntis	1	15445	NRP	Isolate	GCF_026797715.1_ASM2679771v1	refseq	NZ_JAMDNN010000077.1
4226410	GCF_026797715.1_ASM2679771v1_CLST_20	10	sanntis	2	7884	NRP	Isolate	GCF_026797715.1_ASM2679771v1	refseq	NZ_JAMDNN010000001.1
4226413	GCF_026797715.1_ASM2679771v1_CLST_23	0	sanntis	17679	21705	RiPP	Isolate	GCF_026797715.1_ASM2679771v1	refseq	NZ_JAMDNN010000002.1
4226416	GCF_026797715.1_ASM2679771v1_CLST_26	1	sanntis	41319	69400	NRP|Polyketide	Isolate	GCF_026797715.1_ASM2679771v1	refseq	NZ_JAMDNN010000115.1
4226418	GCF_026797715.1_ASM2679771v1_CLST_28	0	sanntis	24796	39963	Saccharide	Isolate	GCF_026797715.1_ASM2679771v1	refseq	NZ_JAMDNN010000014.1
4226420	GCF_026797715.1_ASM2679771v1_CLST_30	0	sanntis	38073	64851	Saccharide	Isolate	GCF_026797715.1_ASM2679771v1	refseq	NZ_JAMDNN010000017.1
4226421	GCF_026797715.1_ASM2679771v1_CLST_31	0	sanntis	113683	129325	Alkaloid	Isolate	GCF_026797715.1_ASM2679771v1	refseq	NZ_JAMDNN010000017.1
4226422	GCF_026797715.1_ASM2679771v1_CLST_32	0	sanntis	143564	150428	RiPP	Isolate	GCF_026797715.1_ASM2679771v1	refseq	NZ_JAMDNN010000017.1
4226425	GCF_026797715.1_ASM2679771v1_CLST_35	10	sanntis	251	5858	RiPP	Isolate	GCF_026797715.1_ASM2679771v1	refseq	NZ_JAMDNN010000086.1
4226427	GCF_026797715.1_ASM2679771v1_CLST_37	0	sanntis	32381	51201	NRP	Isolate	GCF_026797715.1_ASM2679771v1	refseq	NZ_JAMDNN010000103.1
4226429	GCF_026797715.1_ASM2679771v1_CLST_39	10	sanntis	280	8231	RiPP	Isolate	GCF_026797715.1_ASM2679771v1	refseq	NZ_JAMDNN010000159.1
4226431	GCF_026797715.1_ASM2679771v1_CLST_41	11	sanntis	1	7775	NRP	Isolate	GCF_026797715.1_ASM2679771v1	refseq	NZ_JAMDNN010000123.1
4226433	GCF_026797715.1_ASM2679771v1_CLST_43	10	sanntis	111	10646	RiPP	Isolate	GCF_026797715.1_ASM2679771v1	refseq	NZ_JAMDNN010000154.1
4226435	GCF_026797715.1_ASM2679771v1_CLST_45	11	sanntis	63	7005	RiPP	Isolate	GCF_026797715.1_ASM2679771v1	refseq	NZ_JAMDNN010000146.1
4226437	GCF_026797715.1_ASM2679771v1_CLST_47	11	sanntis	1	7126	NRP	Isolate	GCF_026797715.1_ASM2679771v1	refseq	NZ_JAMDNN010000218.1
4226439	GCF_026797775.1_ASM2679777v1_CLST_0	10	sanntis	50	14905	RiPP	Isolate	GCF_026797775.1_ASM2679777v1	refseq	NZ_JAMDNR010000023.1
4226442	GCF_026797775.1_ASM2679777v1_CLST_3	0	sanntis	14072	32892	NRP	Isolate	GCF_026797775.1_ASM2679777v1	refseq	NZ_JAMDNR010000127.1
4226445	GCF_026797775.1_ASM2679777v1_CLST_6	10	sanntis	62	8042	NRP	Isolate	GCF_026797775.1_ASM2679777v1	refseq	NZ_JAMDNR010000120.1
4226446	GCF_026797775.1_ASM2679777v1_CLST_7	0	sanntis	74279	91078	Polyketide	Isolate	GCF_026797775.1_ASM2679777v1	refseq	NZ_JAMDNR010000011.1
4226448	GCF_026797775.1_ASM2679777v1_CLST_9	10	sanntis	239	8190	RiPP	Isolate	GCF_026797775.1_ASM2679777v1	refseq	NZ_JAMDNR010000045.1
4226449	GCF_026797775.1_ASM2679777v1_CLST_10	11	sanntis	585	7795	RiPP	Isolate	GCF_026797775.1_ASM2679777v1	refseq	NZ_JAMDNR010000151.1
4226451	GCF_026797775.1_ASM2679777v1_CLST_12	0	sanntis	17382	21408	RiPP	Isolate	GCF_026797775.1_ASM2679777v1	refseq	NZ_JAMDNR010000062.1
4226453	GCF_026797775.1_ASM2679777v1_CLST_14	0	sanntis	28705	42673	RiPP	Isolate	GCF_026797775.1_ASM2679777v1	refseq	NZ_JAMDNR010000058.1
4226456	GCF_026797775.1_ASM2679777v1_CLST_17	0	sanntis	4430	9771	RiPP	Isolate	GCF_026797775.1_ASM2679777v1	refseq	NZ_JAMDNR010000020.1
4226458	GCF_026797775.1_ASM2679777v1_CLST_19	11	sanntis	242	34311	Other	Isolate	GCF_026797775.1_ASM2679777v1	refseq	NZ_JAMDNR010000043.1
4226460	GCF_026797775.1_ASM2679777v1_CLST_21	0	sanntis	3329	10193	RiPP	Isolate	GCF_026797775.1_ASM2679777v1	refseq	NZ_JAMDNR010000073.1
4226462	GCF_026797775.1_ASM2679777v1_CLST_23	10	sanntis	251	5858	RiPP	Isolate	GCF_026797775.1_ASM2679777v1	refseq	NZ_JAMDNR010000136.1
4226465	GCF_026797775.1_ASM2679777v1_CLST_26	10	sanntis	2	7884	NRP	Isolate	GCF_026797775.1_ASM2679777v1	refseq	NZ_JAMDNR010000077.1
4226467	GCF_026797775.1_ASM2679777v1_CLST_28	10	sanntis	1	41072	NRP|Polyketide	Isolate	GCF_026797775.1_ASM2679777v1	refseq	NZ_JAMDNR010000001.1
4226470	GCF_026797775.1_ASM2679777v1_CLST_31	0	sanntis	24147	39314	Saccharide	Isolate	GCF_026797775.1_ASM2679777v1	refseq	NZ_JAMDNR010000112.1
4226471	GCF_026797775.1_ASM2679777v1_CLST_32	10	sanntis	53	10588	RiPP	Isolate	GCF_026797775.1_ASM2679777v1	refseq	NZ_JAMDNR010000109.1
4226474	GCF_028751525.1_ASM2875152v1_CLST_0	0	sanntis	792106	805014	Other	Isolate	GCF_028751525.1_ASM2875152v1	refseq	NZ_CP067097.1
4226475	GCF_028751525.1_ASM2875152v1_CLST_1	0	sanntis	2042107	2056529	RiPP	Isolate	GCF_028751525.1_ASM2875152v1	refseq	NZ_CP067097.1
4226480	GCF_029541525.1_ASM2954152v1_CLST_0	0	sanntis	251391	263357	RiPP	Isolate	GCF_029541525.1_ASM2954152v1	refseq	NZ_CP120723.1
4226481	GCF_029541525.1_ASM2954152v1_CLST_1	0	sanntis	430210	469235	NRP	Isolate	GCF_029541525.1_ASM2954152v1	refseq	NZ_CP120723.1
4226482	GCF_029541525.1_ASM2954152v1_CLST_2	0	sanntis	830870	839753	Terpene	Isolate	GCF_029541525.1_ASM2954152v1	refseq	NZ_CP120723.1
4226483	GCF_029541525.1_ASM2954152v1_CLST_3	0	sanntis	1820461	1911168	NRP|Polyketide	Isolate	GCF_029541525.1_ASM2954152v1	refseq	NZ_CP120723.1
4226484	GCF_029541525.1_ASM2954152v1_CLST_4	0	sanntis	3573974	3603131	Other	Isolate	GCF_029541525.1_ASM2954152v1	refseq	NZ_CP120723.1
4226495	GCF_029581095.1_ASM2958109v1_CLST_0	0	sanntis	195019	227260	NRP	Isolate	GCF_029581095.1_ASM2958109v1	refseq	NZ_CP120846.1
4226496	GCF_029581095.1_ASM2958109v1_CLST_1	0	sanntis	381301	418858	NRP	Isolate	GCF_029581095.1_ASM2958109v1	refseq	NZ_CP120846.1
4226497	GCF_029581095.1_ASM2958109v1_CLST_2	0	sanntis	794924	813065	Saccharide	Isolate	GCF_029581095.1_ASM2958109v1	refseq	NZ_CP120846.1
4226498	GCF_029581095.1_ASM2958109v1_CLST_3	0	sanntis	1822298	1909073	NRP|Polyketide	Isolate	GCF_029581095.1_ASM2958109v1	refseq	NZ_CP120846.1
4226499	GCF_029581095.1_ASM2958109v1_CLST_4	0	sanntis	2054630	2112137	NRP	Isolate	GCF_029581095.1_ASM2958109v1	refseq	NZ_CP120846.1
4226500	GCF_029581095.1_ASM2958109v1_CLST_5	0	sanntis	2120030	2166341	NRP|Polyketide	Isolate	GCF_029581095.1_ASM2958109v1	refseq	NZ_CP120846.1
4226501	GCF_029581095.1_ASM2958109v1_CLST_6	0	sanntis	3217282	3236580	NRP	Isolate	GCF_029581095.1_ASM2958109v1	refseq	NZ_CP120846.1
4226502	GCF_029581095.1_ASM2958109v1_CLST_7	0	sanntis	3274420	3291899	RiPP	Isolate	GCF_029581095.1_ASM2958109v1	refseq	NZ_CP120846.1
4226503	GCF_029581095.1_ASM2958109v1_CLST_8	0	sanntis	3461967	3481672	Saccharide	Isolate	GCF_029581095.1_ASM2958109v1	refseq	NZ_CP120846.1
4226504	GCF_029581095.1_ASM2958109v1_CLST_9	0	sanntis	3962135	3973368	Other	Isolate	GCF_029581095.1_ASM2958109v1	refseq	NZ_CP120846.1
4226515	GCF_030269245.1_ASM3026924v1_CLST_0	0	sanntis	444661	446902	Polyketide	Isolate	GCF_030269245.1_ASM3026924v1	refseq	NZ_BSSZ01000003.1
4226518	GCF_030269245.1_ASM3026924v1_CLST_3	0	sanntis	22966	34010	RiPP	Isolate	GCF_030269245.1_ASM3026924v1	refseq	NZ_BSSZ01000010.1
4226520	GCF_030269245.1_ASM3026924v1_CLST_5	0	sanntis	652704	664535	NRP	Isolate	GCF_030269245.1_ASM3026924v1	refseq	NZ_BSSZ01000001.1
4226522	GCF_030269245.1_ASM3026924v1_CLST_7	0	sanntis	46646	64737	RiPP	Isolate	GCF_030269245.1_ASM3026924v1	refseq	NZ_BSSZ01000014.1
4226525	GCF_030269245.1_ASM3026924v1_CLST_10	0	sanntis	35811	56564	Other	Isolate	GCF_030269245.1_ASM3026924v1	refseq	NZ_BSSZ01000008.1
4226528	GCF_030269245.1_ASM3026924v1_CLST_13	0	sanntis	48859	52644	Terpene	Isolate	GCF_030269245.1_ASM3026924v1	refseq	NZ_BSSZ01000013.1
4226530	GCF_030284675.1_ASM3028467v1_CLST_0	0	sanntis	29387	57788	NRP	Isolate	GCF_030284675.1_ASM3028467v1	refseq	NZ_JASVEH010000010.1
4226531	GCF_030284675.1_ASM3028467v1_CLST_1	1	sanntis	208329	232673	NRP	Isolate	GCF_030284675.1_ASM3028467v1	refseq	NZ_JASVEH010000010.1
4226534	GCF_030284675.1_ASM3028467v1_CLST_4	0	sanntis	120376	136841	Alkaloid	Isolate	GCF_030284675.1_ASM3028467v1	refseq	NZ_JASVEH010000001.1
4226535	GCF_030284675.1_ASM3028467v1_CLST_5	0	sanntis	622694	626985	Other	Isolate	GCF_030284675.1_ASM3028467v1	refseq	NZ_JASVEH010000003.1
4226536	GCF_030284675.1_ASM3028467v1_CLST_6	0	sanntis	872164	953814	NRP|Polyketide	Isolate	GCF_030284675.1_ASM3028467v1	refseq	NZ_JASVEH010000003.1
4226537	GCF_030284675.1_ASM3028467v1_CLST_7	0	sanntis	1074661	1185712	NRP|Polyketide	Isolate	GCF_030284675.1_ASM3028467v1	refseq	NZ_JASVEH010000003.1
4226543	GCF_030284675.1_ASM3028467v1_CLST_13	0	sanntis	106668	125961	NRP	Isolate	GCF_030284675.1_ASM3028467v1	refseq	NZ_JASVEH010000005.1
4226544	GCF_030284675.1_ASM3028467v1_CLST_14	0	sanntis	163700	183118	RiPP	Isolate	GCF_030284675.1_ASM3028467v1	refseq	NZ_JASVEH010000005.1
4226545	GCF_030284675.1_ASM3028467v1_CLST_15	0	sanntis	343700	363405	Saccharide	Isolate	GCF_030284675.1_ASM3028467v1	refseq	NZ_JASVEH010000005.1
4226546	GCF_030284675.1_ASM3028467v1_CLST_16	0	sanntis	882029	883885	Other	Isolate	GCF_030284675.1_ASM3028467v1	refseq	NZ_JASVEH010000005.1
4226549	GCF_030284675.1_ASM3028467v1_CLST_19	10	sanntis	2	13426	NRP	Isolate	GCF_030284675.1_ASM3028467v1	refseq	NZ_JASVEH010000011.1
4226551	GCF_000785855.1_ASM78585v1_CLST_0	0	sanntis	44634	61910	Saccharide	Isolate	GCF_000785855.1_ASM78585v1	refseq	NZ_JRWL01000007.1
4226552	GCF_000785855.1_ASM78585v1_CLST_1	0	sanntis	16525	20339	RiPP	Isolate	GCF_000785855.1_ASM78585v1	refseq	NZ_JRWL01000013.1
4226555	GCF_000785855.1_ASM78585v1_CLST_4	0	sanntis	206847	217043	Other	Isolate	GCF_000785855.1_ASM78585v1	refseq	NZ_JRWL01000001.1
4226556	GCF_000785855.1_ASM78585v1_CLST_5	0	sanntis	397523	445312	Other	Isolate	GCF_000785855.1_ASM78585v1	refseq	NZ_JRWL01000001.1
4226557	GCF_000785855.1_ASM78585v1_CLST_6	0	sanntis	561404	593776	Saccharide	Isolate	GCF_000785855.1_ASM78585v1	refseq	NZ_JRWL01000001.1
4226559	GCF_000785855.1_ASM78585v1_CLST_8	0	sanntis	247235	265325	Polyketide	Isolate	GCF_000785855.1_ASM78585v1	refseq	NZ_JRWL01000004.1
4226560	GCF_000785855.1_ASM78585v1_CLST_9	0	sanntis	293777	306030	Saccharide	Isolate	GCF_000785855.1_ASM78585v1	refseq	NZ_JRWL01000004.1
4226562	GCF_001050115.1_ASM105011v1_CLST_0	0	sanntis	1015636	1030454	RiPP	Isolate	GCF_001050115.1_ASM105011v1	refseq	NZ_CP012024.1
4226563	GCF_001050115.1_ASM105011v1_CLST_1	0	sanntis	1074432	1095472	Other	Isolate	GCF_001050115.1_ASM105011v1	refseq	NZ_CP012024.1
4226564	GCF_001050115.1_ASM105011v1_CLST_2	0	sanntis	1865551	1870934	Other	Isolate	GCF_001050115.1_ASM105011v1	refseq	NZ_CP012024.1
4226565	GCF_001050115.1_ASM105011v1_CLST_3	0	sanntis	3147064	3154789	RiPP	Isolate	GCF_001050115.1_ASM105011v1	refseq	NZ_CP012024.1
4226571	GCF_001189575.1_ASM118957v1_CLST_0	0	sanntis	115859	140762	Saccharide	Isolate	GCF_001189575.1_ASM118957v1	refseq	NZ_LGTO01000007.1
4226572	GCF_001189575.1_ASM118957v1_CLST_1	0	sanntis	1634332	1649816	Other	Isolate	GCF_001189575.1_ASM118957v1	refseq	NZ_LGTO01000007.1
4226573	GCF_001189575.1_ASM118957v1_CLST_2	0	sanntis	2555436	2596497	RiPP	Isolate	GCF_001189575.1_ASM118957v1	refseq	NZ_LGTO01000007.1
4226579	GCF_001542915.1_ASM154291v1_CLST_0	0	sanntis	112686	128474	Saccharide	Isolate	GCF_001542915.1_ASM154291v1	refseq	NZ_LNNH01000012.1
4226580	GCF_001542915.1_ASM154291v1_CLST_1	0	sanntis	347043	359237	Other	Isolate	GCF_001542915.1_ASM154291v1	refseq	NZ_LNNH01000012.1
4226584	GCF_001542915.1_ASM154291v1_CLST_5	0	sanntis	124109	128009	RiPP	Isolate	GCF_001542915.1_ASM154291v1	refseq	NZ_LNNH01000010.1
4226585	GCF_001542915.1_ASM154291v1_CLST_6	0	sanntis	272550	281674	RiPP	Isolate	GCF_001542915.1_ASM154291v1	refseq	NZ_LNNH01000010.1
4226587	GCF_001542915.1_ASM154291v1_CLST_8	0	sanntis	18576	22034	Terpene	Isolate	GCF_001542915.1_ASM154291v1	refseq	NZ_LNNH01000025.1
4226589	GCF_001542915.1_ASM154291v1_CLST_10	0	sanntis	38671	75598	Saccharide	Isolate	GCF_001542915.1_ASM154291v1	refseq	NZ_LNNH01000040.1
4226590	GCF_001542915.1_ASM154291v1_CLST_11	0	sanntis	50790	64625	Terpene	Isolate	GCF_001542915.1_ASM154291v1	refseq	NZ_LNNH01000055.1
4226593	GCF_001542915.1_ASM154291v1_CLST_14	0	sanntis	49667	62713	Saccharide	Isolate	GCF_001542915.1_ASM154291v1	refseq	NZ_LNNH01000027.1
4226594	GCF_001542915.1_ASM154291v1_CLST_15	0	sanntis	14312	44193	NRP	Isolate	GCF_001542915.1_ASM154291v1	refseq	NZ_LNNH01000043.1
4226597	GCF_001543875.1_ASM154387v1_CLST_1	0	sanntis	17795	27252	Other	Isolate	GCF_001543875.1_ASM154387v1	refseq	NZ_JYFD01000222.1
4226599	GCF_001578185.1_ASM157818v1_CLST_0	0	sanntis	177800	182803	RiPP	Isolate	GCF_001578185.1_ASM157818v1	refseq	NZ_CP011008.1
4226600	GCF_001578185.1_ASM157818v1_CLST_1	0	sanntis	731476	778726	NRP	Isolate	GCF_001578185.1_ASM157818v1	refseq	NZ_CP011008.1
4226601	GCF_001578185.1_ASM157818v1_CLST_2	0	sanntis	957189	967959	Terpene	Isolate	GCF_001578185.1_ASM157818v1	refseq	NZ_CP011008.1
4226602	GCF_001578185.1_ASM157818v1_CLST_3	0	sanntis	2338117	2373742	NRP	Isolate	GCF_001578185.1_ASM157818v1	refseq	NZ_CP011008.1
4226603	GCF_001578185.1_ASM157818v1_CLST_4	0	sanntis	2739740	2753638	Other	Isolate	GCF_001578185.1_ASM157818v1	refseq	NZ_CP011008.1
4226604	GCF_001578185.1_ASM157818v1_CLST_5	0	sanntis	3668029	3708871	Saccharide	Isolate	GCF_001578185.1_ASM157818v1	refseq	NZ_CP011008.1
4226605	GCF_001578185.1_ASM157818v1_CLST_6	0	sanntis	4402913	4414603	RiPP	Isolate	GCF_001578185.1_ASM157818v1	refseq	NZ_CP011008.1
4226606	GCF_001578185.1_ASM157818v1_CLST_7	0	sanntis	4524814	4529536	NRP|Saccharide	Isolate	GCF_001578185.1_ASM157818v1	refseq	NZ_CP011008.1
4226607	GCF_001578185.1_ASM157818v1_CLST_8	0	sanntis	5075767	5092008	Saccharide	Isolate	GCF_001578185.1_ASM157818v1	refseq	NZ_CP011008.1
4226608	GCF_001578185.1_ASM157818v1_CLST_9	0	sanntis	5288317	5301051	Other	Isolate	GCF_001578185.1_ASM157818v1	refseq	NZ_CP011008.1
4226618	GCF_001590685.1_ASM159068v1_CLST_0	0	sanntis	1173908	1177492	Polyketide	Isolate	GCF_001590685.1_ASM159068v1	refseq	NZ_CP014616.1
4226619	GCF_001590685.1_ASM159068v1_CLST_1	0	sanntis	2393476	2398482	RiPP	Isolate	GCF_001590685.1_ASM159068v1	refseq	NZ_CP014616.1
4226620	GCF_001590685.1_ASM159068v1_CLST_2	0	sanntis	4085217	4115861	Other	Isolate	GCF_001590685.1_ASM159068v1	refseq	NZ_CP014616.1
4226625	GCF_001637165.1_ASM163716v1_CLST_1	10	sanntis	239	75190	NRP|Polyketide	Isolate	GCF_001637165.1_ASM163716v1	refseq	NZ_LVJF01000001.1
4226626	GCF_001637165.1_ASM163716v1_CLST_2	0	sanntis	150302	184875	NRP|Polyketide	Isolate	GCF_001637165.1_ASM163716v1	refseq	NZ_LVJF01000001.1
4226629	GCF_001637165.1_ASM163716v1_CLST_5	0	sanntis	42029	49098	RiPP	Isolate	GCF_001637165.1_ASM163716v1	refseq	NZ_LVJF01000026.1
4226631	GCF_001637165.1_ASM163716v1_CLST_7	0	sanntis	44547	63620	NRP	Isolate	GCF_001637165.1_ASM163716v1	refseq	NZ_LVJF01000010.1
4226632	GCF_001637165.1_ASM163716v1_CLST_8	0	sanntis	238606	248783	Terpene	Isolate	GCF_001637165.1_ASM163716v1	refseq	NZ_LVJF01000010.1
4226635	GCF_001637165.1_ASM163716v1_CLST_11	0	sanntis	22118	30784	Polyketide	Isolate	GCF_001637165.1_ASM163716v1	refseq	NZ_LVJF01000007.1
4226638	GCF_001637165.1_ASM163716v1_CLST_14	0	sanntis	20138	31660	Other	Isolate	GCF_001637165.1_ASM163716v1	refseq	NZ_LVJF01000028.1
4226639	GCF_001637165.1_ASM163716v1_CLST_15	0	sanntis	322172	350920	Saccharide	Isolate	GCF_001637165.1_ASM163716v1	refseq	NZ_LVJF01000017.1
4226640	GCF_001637165.1_ASM163716v1_CLST_16	0	sanntis	7370	20082	RiPP	Isolate	GCF_001637165.1_ASM163716v1	refseq	NZ_LVJF01000080.1
4226642	GCF_001653195.1_ASM165319v1_CLST_0	0	sanntis	18138	27452	Other	Isolate	GCF_001653195.1_ASM165319v1	refseq	NZ_JXBB01000011.1
4226645	GCF_001878675.1_ASM187867v1_CLST_0	0	sanntis	769459	775951	Other	Isolate	GCF_001878675.1_ASM187867v1	refseq	NZ_CP017962.1
4226646	GCF_001878675.1_ASM187867v1_CLST_1	0	sanntis	1909625	1914521	Polyketide	Isolate	GCF_001878675.1_ASM187867v1	refseq	NZ_CP017962.1
4226647	GCF_001878675.1_ASM187867v1_CLST_2	0	sanntis	2310086	2317022	Other	Isolate	GCF_001878675.1_ASM187867v1	refseq	NZ_CP017962.1
4226648	GCF_001878675.1_ASM187867v1_CLST_3	0	sanntis	2725109	2736152	Saccharide	Isolate	GCF_001878675.1_ASM187867v1	refseq	NZ_CP017962.1
4226649	GCF_001878675.1_ASM187867v1_CLST_4	0	sanntis	2863855	2872310	Terpene	Isolate	GCF_001878675.1_ASM187867v1	refseq	NZ_CP017962.1
4226650	GCF_001878675.1_ASM187867v1_CLST_5	0	sanntis	3007914	3033290	Saccharide	Isolate	GCF_001878675.1_ASM187867v1	refseq	NZ_CP017962.1
4226651	GCF_001878675.1_ASM187867v1_CLST_6	0	sanntis	3238097	3263305	Saccharide	Isolate	GCF_001878675.1_ASM187867v1	refseq	NZ_CP017962.1
4226652	GCF_001878675.1_ASM187867v1_CLST_7	0	sanntis	3328575	3365217	Saccharide	Isolate	GCF_001878675.1_ASM187867v1	refseq	NZ_CP017962.1
4226658	GCF_002006385.1_ASM200638v1_CLST_0	0	sanntis	95498	101008	RiPP	Isolate	GCF_002006385.1_ASM200638v1	refseq	NZ_LZYX01000020.1
4226660	GCF_002006385.1_ASM200638v1_CLST_2	0	sanntis	108672	128223	Saccharide	Isolate	GCF_002006385.1_ASM200638v1	refseq	NZ_LZYX01000001.1
4226661	GCF_002006385.1_ASM200638v1_CLST_3	0	sanntis	868195	918871	Saccharide	Isolate	GCF_002006385.1_ASM200638v1	refseq	NZ_LZYX01000001.1
4226662	GCF_002006385.1_ASM200638v1_CLST_4	0	sanntis	1035207	1073778	Other	Isolate	GCF_002006385.1_ASM200638v1	refseq	NZ_LZYX01000001.1
4226663	GCF_002006385.1_ASM200638v1_CLST_5	0	sanntis	1201961	1226393	NRP|Polyketide	Isolate	GCF_002006385.1_ASM200638v1	refseq	NZ_LZYX01000001.1
4226667	GCF_002006385.1_ASM200638v1_CLST_9	0	sanntis	74583	78398	RiPP	Isolate	GCF_002006385.1_ASM200638v1	refseq	NZ_LZYX01000013.1
4226669	GCF_002006385.1_ASM200638v1_CLST_11	0	sanntis	199045	201588	NRP	Isolate	GCF_002006385.1_ASM200638v1	refseq	NZ_LZYX01000009.1
4226670	GCF_002006385.1_ASM200638v1_CLST_12	0	sanntis	415891	432700	Polyketide	Isolate	GCF_002006385.1_ASM200638v1	refseq	NZ_LZYX01000009.1
4226671	GCF_002006385.1_ASM200638v1_CLST_13	0	sanntis	461782	470730	Saccharide	Isolate	GCF_002006385.1_ASM200638v1	refseq	NZ_LZYX01000009.1
4226673	GCF_002006425.1_ASM200642v1_CLST_0	0	sanntis	45335	65665	Saccharide	Isolate	GCF_002006425.1_ASM200642v1	refseq	NZ_LZYY01000002.1
4226674	GCF_002006425.1_ASM200642v1_CLST_1	0	sanntis	37878	40421	NRP	Isolate	GCF_002006425.1_ASM200642v1	refseq	NZ_LZYY01000006.1
4226675	GCF_002006425.1_ASM200642v1_CLST_2	0	sanntis	252389	267838	Polyketide	Isolate	GCF_002006425.1_ASM200642v1	refseq	NZ_LZYY01000006.1
4226676	GCF_002006425.1_ASM200642v1_CLST_3	0	sanntis	300606	309554	Saccharide	Isolate	GCF_002006425.1_ASM200642v1	refseq	NZ_LZYY01000006.1
4226678	GCF_002006425.1_ASM200642v1_CLST_5	0	sanntis	42882	49733	RiPP	Isolate	GCF_002006425.1_ASM200642v1	refseq	NZ_LZYY01000012.1
4226680	GCF_002006425.1_ASM200642v1_CLST_7	0	sanntis	271433	292527	Polyketide	Isolate	GCF_002006425.1_ASM200642v1	refseq	NZ_LZYY01000015.1
4226681	GCF_002006425.1_ASM200642v1_CLST_8	0	sanntis	417954	459281	Other	Isolate	GCF_002006425.1_ASM200642v1	refseq	NZ_LZYY01000015.1
4226682	GCF_002006425.1_ASM200642v1_CLST_9	0	sanntis	575617	607890	Saccharide	Isolate	GCF_002006425.1_ASM200642v1	refseq	NZ_LZYY01000015.1
4226685	GCF_002006425.1_ASM200642v1_CLST_12	0	sanntis	74513	78328	RiPP	Isolate	GCF_002006425.1_ASM200642v1	refseq	NZ_LZYY01000010.1
4226688	GCF_002043025.1_ASM204302v1_CLST_0	0	sanntis	1031244	1054810	Saccharide	Isolate	GCF_002043025.1_ASM204302v1	refseq	NZ_CP020327.1
4226689	GCF_002043025.1_ASM204302v1_CLST_1	0	sanntis	1272229	1284604	RiPP	Isolate	GCF_002043025.1_ASM204302v1	refseq	NZ_CP020327.1
4226690	GCF_002043025.1_ASM204302v1_CLST_2	0	sanntis	1332040	1376383	NRP	Isolate	GCF_002043025.1_ASM204302v1	refseq	NZ_CP020327.1
4226691	GCF_002043025.1_ASM204302v1_CLST_3	0	sanntis	1382467	1389217	RiPP	Isolate	GCF_002043025.1_ASM204302v1	refseq	NZ_CP020327.1
4226692	GCF_002043025.1_ASM204302v1_CLST_4	0	sanntis	1663822	1672911	NRP	Isolate	GCF_002043025.1_ASM204302v1	refseq	NZ_CP020327.1
4226693	GCF_002043025.1_ASM204302v1_CLST_5	0	sanntis	1893462	1900616	RiPP	Isolate	GCF_002043025.1_ASM204302v1	refseq	NZ_CP020327.1
4226694	GCF_002043025.1_ASM204302v1_CLST_6	0	sanntis	1978202	2006105	Polyketide	Isolate	GCF_002043025.1_ASM204302v1	refseq	NZ_CP020327.1
4226695	GCF_002043025.1_ASM204302v1_CLST_7	0	sanntis	2346514	2350540	RiPP	Isolate	GCF_002043025.1_ASM204302v1	refseq	NZ_CP020327.1
4226696	GCF_002043025.1_ASM204302v1_CLST_8	0	sanntis	2655076	2662300	RiPP	Isolate	GCF_002043025.1_ASM204302v1	refseq	NZ_CP020327.1
4226697	GCF_002043025.1_ASM204302v1_CLST_9	0	sanntis	3231378	3237168	RiPP	Isolate	GCF_002043025.1_ASM204302v1	refseq	NZ_CP020327.1
4226698	GCF_002043025.1_ASM204302v1_CLST_10	0	sanntis	3246007	3265667	Terpene	Isolate	GCF_002043025.1_ASM204302v1	refseq	NZ_CP020327.1
4226699	GCF_002043025.1_ASM204302v1_CLST_11	0	sanntis	3425927	3444747	NRP	Isolate	GCF_002043025.1_ASM204302v1	refseq	NZ_CP020327.1
4226700	GCF_002043025.1_ASM204302v1_CLST_12	0	sanntis	3534619	3541514	RiPP	Isolate	GCF_002043025.1_ASM204302v1	refseq	NZ_CP020327.1
4226701	GCF_002043025.1_ASM204302v1_CLST_13	0	sanntis	3756502	3810100	NRP|Polyketide	Isolate	GCF_002043025.1_ASM204302v1	refseq	NZ_CP020327.1
4226702	GCF_002043025.1_ASM204302v1_CLST_14	0	sanntis	3915899	3933294	RiPP	Isolate	GCF_002043025.1_ASM204302v1	refseq	NZ_CP020327.1
4226703	GCF_002043025.1_ASM204302v1_CLST_15	0	sanntis	3988694	3995100	NRP	Isolate	GCF_002043025.1_ASM204302v1	refseq	NZ_CP020327.1
4226724	GCF_002082155.1_ASM208215v1_CLST_0	0	sanntis	219818	237986	NRP	Isolate	GCF_002082155.1_ASM208215v1	refseq	NZ_CP020557.1
4226725	GCF_002082155.1_ASM208215v1_CLST_1	0	sanntis	1121528	1146776	Saccharide	Isolate	GCF_002082155.1_ASM208215v1	refseq	NZ_CP020557.1
4226726	GCF_002082155.1_ASM208215v1_CLST_2	0	sanntis	1360269	1372718	RiPP	Isolate	GCF_002082155.1_ASM208215v1	refseq	NZ_CP020557.1
4226727	GCF_002082155.1_ASM208215v1_CLST_3	0	sanntis	1477322	1528230	RiPP	Isolate	GCF_002082155.1_ASM208215v1	refseq	NZ_CP020557.1
4226728	GCF_002082155.1_ASM208215v1_CLST_4	0	sanntis	1661112	1712374	NRP|Polyketide	Isolate	GCF_002082155.1_ASM208215v1	refseq	NZ_CP020557.1
4226729	GCF_002082155.1_ASM208215v1_CLST_5	0	sanntis	1793880	1798057	RiPP	Isolate	GCF_002082155.1_ASM208215v1	refseq	NZ_CP020557.1
4226730	GCF_002082155.1_ASM208215v1_CLST_6	0	sanntis	1874602	1885230	NRP	Isolate	GCF_002082155.1_ASM208215v1	refseq	NZ_CP020557.1
4226731	GCF_002082155.1_ASM208215v1_CLST_7	0	sanntis	2086674	2092780	RiPP	Isolate	GCF_002082155.1_ASM208215v1	refseq	NZ_CP020557.1
4226732	GCF_002082155.1_ASM208215v1_CLST_8	0	sanntis	2172126	2200807	Polyketide	Isolate	GCF_002082155.1_ASM208215v1	refseq	NZ_CP020557.1
4226733	GCF_002082155.1_ASM208215v1_CLST_9	0	sanntis	2530196	2534222	RiPP	Isolate	GCF_002082155.1_ASM208215v1	refseq	NZ_CP020557.1
4226734	GCF_002082155.1_ASM208215v1_CLST_10	0	sanntis	2803598	2809383	RiPP	Isolate	GCF_002082155.1_ASM208215v1	refseq	NZ_CP020557.1
4226735	GCF_002082155.1_ASM208215v1_CLST_11	0	sanntis	4277794	4293902	RiPP	Isolate	GCF_002082155.1_ASM208215v1	refseq	NZ_CP020557.1
4226736	GCF_002082155.1_ASM208215v1_CLST_12	0	sanntis	4362065	4455858	NRP|Polyketide	Isolate	GCF_002082155.1_ASM208215v1	refseq	NZ_CP020557.1
4226737	GCF_002082155.1_ASM208215v1_CLST_13	0	sanntis	4464362	4518201	NRP	Isolate	GCF_002082155.1_ASM208215v1	refseq	NZ_CP020557.1
4226756	GCF_002104065.1_ASM210406v1_CLST_0	0	sanntis	413819	420920	RiPP	Isolate	GCF_002104065.1_ASM210406v1	refseq	NZ_MWJI01000001.1
4226760	GCF_002104065.1_ASM210406v1_CLST_4	0	sanntis	132220	139146	RiPP	Isolate	GCF_002104065.1_ASM210406v1	refseq	NZ_MWJI01000006.1
4226762	GCF_002104065.1_ASM210406v1_CLST_6	0	sanntis	210765	226793	Saccharide	Isolate	GCF_002104065.1_ASM210406v1	refseq	NZ_MWJI01000002.1
4226763	GCF_002104065.1_ASM210406v1_CLST_7	0	sanntis	250535	280690	Saccharide	Isolate	GCF_002104065.1_ASM210406v1	refseq	NZ_MWJI01000002.1
4226764	GCF_002104065.1_ASM210406v1_CLST_8	0	sanntis	516655	535102	Saccharide	Isolate	GCF_002104065.1_ASM210406v1	refseq	NZ_MWJI01000002.1
4226766	GCF_002216285.2_ASM221628v2_CLST_0	0	sanntis	274683	298485	NRP|Polyketide	Isolate	GCF_002216285.2_ASM221628v2	refseq	NZ_NERJ01000027.1
4226767	GCF_002216285.2_ASM221628v2_CLST_1	0	sanntis	429333	465239	Other	Isolate	GCF_002216285.2_ASM221628v2	refseq	NZ_NERJ01000027.1
4226768	GCF_002216285.2_ASM221628v2_CLST_2	0	sanntis	581575	613848	Saccharide	Isolate	GCF_002216285.2_ASM221628v2	refseq	NZ_NERJ01000027.1
4226771	GCF_002216285.2_ASM221628v2_CLST_5	0	sanntis	37527	40070	NRP	Isolate	GCF_002216285.2_ASM221628v2	refseq	NZ_NERJ01000016.1
4226772	GCF_002216285.2_ASM221628v2_CLST_6	0	sanntis	252038	267487	Polyketide	Isolate	GCF_002216285.2_ASM221628v2	refseq	NZ_NERJ01000016.1
4226773	GCF_002216285.2_ASM221628v2_CLST_7	0	sanntis	300254	309202	Saccharide	Isolate	GCF_002216285.2_ASM221628v2	refseq	NZ_NERJ01000016.1
4226775	GCF_002216285.2_ASM221628v2_CLST_9	0	sanntis	66430	69305	RiPP	Isolate	GCF_002216285.2_ASM221628v2	refseq	NZ_NERJ01000017.1
4226777	GCF_002216285.2_ASM221628v2_CLST_11	0	sanntis	95511	101021	RiPP	Isolate	GCF_002216285.2_ASM221628v2	refseq	NZ_CM008109.1
4226780	GCF_002216285.2_ASM221628v2_CLST_14	0	sanntis	259656	279988	Saccharide	Isolate	GCF_002216285.2_ASM221628v2	refseq	NZ_NERJ01000028.1
4226781	GCF_002216305.2_ASM221630v2_CLST_0	0	sanntis	45319	65649	Saccharide	Isolate	GCF_002216305.2_ASM221630v2	refseq	NZ_NERI01000022.1
4226782	GCF_002216305.2_ASM221630v2_CLST_1	0	sanntis	478659	529335	Saccharide	Isolate	GCF_002216305.2_ASM221630v2	refseq	NZ_NERI01000021.1
4226783	GCF_002216305.2_ASM221630v2_CLST_2	0	sanntis	645671	686998	Other	Isolate	GCF_002216305.2_ASM221630v2	refseq	NZ_NERI01000021.1
4226784	GCF_002216305.2_ASM221630v2_CLST_3	0	sanntis	816461	836227	NRP|Polyketide	Isolate	GCF_002216305.2_ASM221630v2	refseq	NZ_NERI01000021.1
4226787	GCF_002216305.2_ASM221630v2_CLST_6	0	sanntis	74356	78172	RiPP	Isolate	GCF_002216305.2_ASM221630v2	refseq	NZ_NERI01000031.1
4226789	GCF_002216305.2_ASM221630v2_CLST_8	10	sanntis	103	9826	Saccharide	Isolate	GCF_002216305.2_ASM221630v2	refseq	NZ_NERI01000029.1
4226790	GCF_002216305.2_ASM221630v2_CLST_9	0	sanntis	38899	58043	Polyketide	Isolate	GCF_002216305.2_ASM221630v2	refseq	NZ_NERI01000029.1
4226793	GCF_002216305.2_ASM221630v2_CLST_12	0	sanntis	95499	101009	RiPP	Isolate	GCF_002216305.2_ASM221630v2	refseq	NZ_CM008108.1
4226795	GCF_002419105.1_ASM241910v1_CLST_0	0	sanntis	4728	23272	NRP	Isolate	GCF_002419105.1_ASM241910v1	refseq	NZ_DIED01000039.1
4226797	GCF_002419105.1_ASM241910v1_CLST_2	0	sanntis	48709	74716	NRP	Isolate	GCF_002419105.1_ASM241910v1	refseq	NZ_DIED01000036.1
4226801	GCF_002419105.1_ASM241910v1_CLST_6	0	sanntis	50822	67848	RiPP	Isolate	GCF_002419105.1_ASM241910v1	refseq	NZ_DIED01000025.1
4226803	GCF_002419105.1_ASM241910v1_CLST_8	0	sanntis	16435	75905	NRP	Isolate	GCF_002419105.1_ASM241910v1	refseq	NZ_DIED01000037.1
4226804	GCF_002419105.1_ASM241910v1_CLST_9	0	sanntis	133642	226317	NRP	Isolate	GCF_002419105.1_ASM241910v1	refseq	NZ_DIED01000037.1
4226808	GCF_002419105.1_ASM241910v1_CLST_13	0	sanntis	245871	271826	NRP	Isolate	GCF_002419105.1_ASM241910v1	refseq	NZ_DIED01000004.1
4226810	GCF_002419105.1_ASM241910v1_CLST_15	1	sanntis	16179	90619	NRP	Isolate	GCF_002419105.1_ASM241910v1	refseq	NZ_DIED01000042.1
4226812	GCF_002419105.1_ASM241910v1_CLST_17	0	sanntis	119293	128051	Polyketide	Isolate	GCF_002419105.1_ASM241910v1	refseq	NZ_DIED01000049.1
4226813	GCF_002419105.1_ASM241910v1_CLST_18	0	sanntis	144083	188942	NRP|Polyketide	Isolate	GCF_002419105.1_ASM241910v1	refseq	NZ_DIED01000049.1
4226815	GCF_002419105.1_ASM241910v1_CLST_20	0	sanntis	392866	398043	RiPP	Isolate	GCF_002419105.1_ASM241910v1	refseq	NZ_DIED01000033.1
4226818	GCF_002419105.1_ASM241910v1_CLST_23	0	sanntis	82166	90209	Saccharide	Isolate	GCF_002419105.1_ASM241910v1	refseq	NZ_DIED01000029.1
4226820	GCF_002419105.1_ASM241910v1_CLST_25	0	sanntis	12033	19140	RiPP	Isolate	GCF_002419105.1_ASM241910v1	refseq	NZ_DIED01000023.1
4226822	GCF_002419105.1_ASM241910v1_CLST_27	0	sanntis	48069	101036	NRP	Isolate	GCF_002419105.1_ASM241910v1	refseq	NZ_DIED01000008.1
4226826	GCF_002419105.1_ASM241910v1_CLST_31	0	sanntis	26455	30992	NRP	Isolate	GCF_002419105.1_ASM241910v1	refseq	NZ_DIED01000003.1
4226829	GCF_002419105.1_ASM241910v1_CLST_34	0	sanntis	107028	112817	RiPP	Isolate	GCF_002419105.1_ASM241910v1	refseq	NZ_DIED01000001.1
4226830	GCF_002419105.1_ASM241910v1_CLST_35	0	sanntis	180275	252116	NRP	Isolate	GCF_002419105.1_ASM241910v1	refseq	NZ_DIED01000001.1
4226831	GCF_002419105.1_ASM241910v1_CLST_36	0	sanntis	333807	346311	Other	Isolate	GCF_002419105.1_ASM241910v1	refseq	NZ_DIED01000001.1
4226834	GCF_002419105.1_ASM241910v1_CLST_39	0	sanntis	182705	214560	NRP|Polyketide	Isolate	GCF_002419105.1_ASM241910v1	refseq	NZ_DIED01000018.1
4226835	GCF_002419105.1_ASM241910v1_CLST_40	1	sanntis	21762	44495	Polyketide	Isolate	GCF_002419105.1_ASM241910v1	refseq	NZ_DIED01000005.1
4226838	GCF_002954145.1_ASM295414v1_CLST_1	0	sanntis	66436	69310	RiPP	Isolate	GCF_002954145.1_ASM295414v1	refseq	NZ_PIQQ01000036.1
4226840	GCF_002954145.1_ASM295414v1_CLST_3	0	sanntis	422225	442555	Saccharide	Isolate	GCF_002954145.1_ASM295414v1	refseq	NZ_PIQQ01000012.1
4226841	GCF_002954145.1_ASM295414v1_CLST_4	0	sanntis	314797	356368	Saccharide	Isolate	GCF_002954145.1_ASM295414v1	refseq	NZ_PIQQ01000001.1
4226842	GCF_002954145.1_ASM295414v1_CLST_5	0	sanntis	481716	523043	Other	Isolate	GCF_002954145.1_ASM295414v1	refseq	NZ_PIQQ01000001.1
4226843	GCF_002954145.1_ASM295414v1_CLST_6	0	sanntis	648469	672271	NRP|Polyketide	Isolate	GCF_002954145.1_ASM295414v1	refseq	NZ_PIQQ01000001.1
4226846	GCF_002954145.1_ASM295414v1_CLST_9	0	sanntis	19057	25098	RiPP	Isolate	GCF_002954145.1_ASM295414v1	refseq	NZ_PIQQ01000038.1
4226848	GCF_002954145.1_ASM295414v1_CLST_11	10	sanntis	3	28091	Other	Isolate	GCF_002954145.1_ASM295414v1	refseq	NZ_PIQQ01000037.1
4226849	GCF_002954145.1_ASM295414v1_CLST_12	10	sanntis	3	9749	Saccharide	Isolate	GCF_002954145.1_ASM295414v1	refseq	NZ_PIQQ01000033.1
4226850	GCF_002954145.1_ASM295414v1_CLST_13	0	sanntis	38866	58010	Polyketide	Isolate	GCF_002954145.1_ASM295414v1	refseq	NZ_PIQQ01000033.1
4226852	GCF_003050525.1_ASM305052v1_CLST_0	0	sanntis	13852	23177	Other	Isolate	GCF_003050525.1_ASM305052v1	refseq	NZ_PEBV01000023.1
4226855	GCF_003182535.1_ASM318253v1_CLST_0	0	sanntis	106189	127985	RiPP	Isolate	GCF_003182535.1_ASM318253v1	refseq	NZ_QGTZ01000014.1
4226856	GCF_003182535.1_ASM318253v1_CLST_1	0	sanntis	482861	506873	Other	Isolate	GCF_003182535.1_ASM318253v1	refseq	NZ_QGTZ01000001.1
4226859	GCF_003182535.1_ASM318253v1_CLST_4	0	sanntis	264778	284541	RiPP	Isolate	GCF_003182535.1_ASM318253v1	refseq	NZ_QGTZ01000004.1
4226862	GCF_003182535.1_ASM318253v1_CLST_7	0	sanntis	3807	24610	Other	Isolate	GCF_003182535.1_ASM318253v1	refseq	NZ_QGTZ01000010.1
4226863	GCF_003182535.1_ASM318253v1_CLST_8	0	sanntis	75477	85863	Polyketide	Isolate	GCF_003182535.1_ASM318253v1	refseq	NZ_QGTZ01000010.1
4226864	GCF_003182535.1_ASM318253v1_CLST_9	0	sanntis	280387	293949	Other	Isolate	GCF_003182535.1_ASM318253v1	refseq	NZ_QGTZ01000010.1
4226867	GCF_003182535.1_ASM318253v1_CLST_12	1	sanntis	579239	588694	NRP	Isolate	GCF_003182535.1_ASM318253v1	refseq	NZ_QGTZ01000002.1
4226868	GCF_003182535.1_ASM318253v1_CLST_13	0	sanntis	71093	79549	NRP	Isolate	GCF_003182535.1_ASM318253v1	refseq	NZ_QGTZ01000006.1
4226869	GCF_003182535.1_ASM318253v1_CLST_14	0	sanntis	426961	431236	Terpene	Isolate	GCF_003182535.1_ASM318253v1	refseq	NZ_QGTZ01000006.1
4226871	GCF_003182535.1_ASM318253v1_CLST_16	0	sanntis	120372	128058	NRP	Isolate	GCF_003182535.1_ASM318253v1	refseq	NZ_QGTZ01000009.1
4226872	GCF_003182535.1_ASM318253v1_CLST_17	0	sanntis	184288	195539	Terpene	Isolate	GCF_003182535.1_ASM318253v1	refseq	NZ_QGTZ01000009.1
4226875	GCF_003182535.1_ASM318253v1_CLST_20	0	sanntis	254392	277092	NRP	Isolate	GCF_003182535.1_ASM318253v1	refseq	NZ_QGTZ01000008.1
4226877	GCF_003182535.1_ASM318253v1_CLST_22	0	sanntis	286318	295652	RiPP	Isolate	GCF_003182535.1_ASM318253v1	refseq	NZ_QGTZ01000005.1
4226879	GCF_003182535.1_ASM318253v1_CLST_24	0	sanntis	311554	327086	Other	Isolate	GCF_003182535.1_ASM318253v1	refseq	NZ_QGTZ01000007.1
4226882	GCF_003254825.1_ASM325482v1_CLST_0	0	sanntis	95499	101009	RiPP	Isolate	GCF_003254825.1_ASM325482v1	refseq	NZ_CP030019.1
4226884	GCF_003254825.1_ASM325482v1_CLST_2	0	sanntis	46189	65740	Saccharide	Isolate	GCF_003254825.1_ASM325482v1	refseq	NZ_CP030018.1
4226885	GCF_003254825.1_ASM325482v1_CLST_3	0	sanntis	804932	855608	Saccharide	Isolate	GCF_003254825.1_ASM325482v1	refseq	NZ_CP030018.1
4226886	GCF_003254825.1_ASM325482v1_CLST_4	0	sanntis	970410	1011737	Other	Isolate	GCF_003254825.1_ASM325482v1	refseq	NZ_CP030018.1
4226887	GCF_003254825.1_ASM325482v1_CLST_5	0	sanntis	1137163	1160965	NRP|Polyketide	Isolate	GCF_003254825.1_ASM325482v1	refseq	NZ_CP030018.1
4226888	GCF_003254825.1_ASM325482v1_CLST_6	0	sanntis	2485802	2488345	NRP	Isolate	GCF_003254825.1_ASM325482v1	refseq	NZ_CP030018.1
4226889	GCF_003254825.1_ASM325482v1_CLST_7	0	sanntis	2700301	2719445	Polyketide	Isolate	GCF_003254825.1_ASM325482v1	refseq	NZ_CP030018.1
4226890	GCF_003254825.1_ASM325482v1_CLST_8	0	sanntis	2748562	2754160	Other	Isolate	GCF_003254825.1_ASM325482v1	refseq	NZ_CP030018.1
4226891	GCF_003254825.1_ASM325482v1_CLST_9	0	sanntis	3593198	3596072	RiPP	Isolate	GCF_003254825.1_ASM325482v1	refseq	NZ_CP030018.1
4226898	GCF_003259455.1_ASM325945v1_CLST_1	0	sanntis	140153	146054	RiPP	Isolate	GCF_003259455.1_ASM325945v1	refseq	NZ_QLLI01000009.1
4226899	GCF_003259455.1_ASM325945v1_CLST_2	0	sanntis	2494	35385	NRP	Isolate	GCF_003259455.1_ASM325945v1	refseq	NZ_QLLI01000014.1
4226901	GCF_003259455.1_ASM325945v1_CLST_4	0	sanntis	106479	128260	RiPP	Isolate	GCF_003259455.1_ASM325945v1	refseq	NZ_QLLI01000015.1
4226902	GCF_003259455.1_ASM325945v1_CLST_5	0	sanntis	185946	206608	RiPP	Isolate	GCF_003259455.1_ASM325945v1	refseq	NZ_QLLI01000007.1
4226905	GCF_003259455.1_ASM325945v1_CLST_8	0	sanntis	7712	36221	RiPP	Isolate	GCF_003259455.1_ASM325945v1	refseq	NZ_QLLI01000019.1
4226907	GCF_003259455.1_ASM325945v1_CLST_10	0	sanntis	78928	91647	Other	Isolate	GCF_003259455.1_ASM325945v1	refseq	NZ_QLLI01000002.1
4226908	GCF_003259455.1_ASM325945v1_CLST_11	0	sanntis	288150	298097	Polyketide	Isolate	GCF_003259455.1_ASM325945v1	refseq	NZ_QLLI01000002.1
4226909	GCF_003259455.1_ASM325945v1_CLST_12	0	sanntis	347952	368763	Other	Isolate	GCF_003259455.1_ASM325945v1	refseq	NZ_QLLI01000002.1
4226910	GCF_003259455.1_ASM325945v1_CLST_13	0	sanntis	381143	384952	Terpene	Isolate	GCF_003259455.1_ASM325945v1	refseq	NZ_QLLI01000002.1
4226911	GCF_003259455.1_ASM325945v1_CLST_14	0	sanntis	725202	734937	NRP	Isolate	GCF_003259455.1_ASM325945v1	refseq	NZ_QLLI01000002.1
4226915	GCF_003259455.1_ASM325945v1_CLST_18	0	sanntis	102222	111524	RiPP	Isolate	GCF_003259455.1_ASM325945v1	refseq	NZ_QLLI01000005.1
4226917	GCF_003259455.1_ASM325945v1_CLST_20	0	sanntis	42063	62457	Other	Isolate	GCF_003259455.1_ASM325945v1	refseq	NZ_QLLI01000010.1
4226919	GCF_003259455.1_ASM325945v1_CLST_22	0	sanntis	433200	439842	Terpene	Isolate	GCF_003259455.1_ASM325945v1	refseq	NZ_QLLI01000004.1
4226920	GCF_003259455.1_ASM325945v1_CLST_23	0	sanntis	106272	120568	Terpene	Isolate	GCF_003259455.1_ASM325945v1	refseq	NZ_QLLI01000003.1
4226921	GCF_003259455.1_ASM325945v1_CLST_24	0	sanntis	352842	359482	RiPP	Isolate	GCF_003259455.1_ASM325945v1	refseq	NZ_QLLI01000003.1
4226924	GCF_003259455.1_ASM325945v1_CLST_27	0	sanntis	236500	257755	NRP	Isolate	GCF_003259455.1_ASM325945v1	refseq	NZ_QLLI01000008.1
4226927	GCF_003585605.1_ASM358560v1_CLST_1	0	sanntis	260492	265396	RiPP	Isolate	GCF_003585605.1_ASM358560v1	refseq	NZ_NOLL01000002.1
4226931	GCF_003585605.1_ASM358560v1_CLST_5	0	sanntis	279265	309986	Saccharide	Isolate	GCF_003585605.1_ASM358560v1	refseq	NZ_NOLL01000003.1
4226933	GCF_003667805.1_ASM366780v1_CLST_0	0	sanntis	134783	156160	NRP	Isolate	GCF_003667805.1_ASM366780v1	refseq	NZ_CP033050.1
4226935	GCF_003667805.1_ASM366780v1_CLST_2	0	sanntis	155010	162591	Terpene	Isolate	GCF_003667805.1_ASM366780v1	refseq	NZ_CP033049.1
4226936	GCF_003667805.1_ASM366780v1_CLST_3	0	sanntis	287744	297091	Saccharide	Isolate	GCF_003667805.1_ASM366780v1	refseq	NZ_CP033049.1
4226937	GCF_003667805.1_ASM366780v1_CLST_4	0	sanntis	672277	679205	Other	Isolate	GCF_003667805.1_ASM366780v1	refseq	NZ_CP033049.1
4226938	GCF_003667805.1_ASM366780v1_CLST_5	0	sanntis	1080399	1083019	Polyketide	Isolate	GCF_003667805.1_ASM366780v1	refseq	NZ_CP033049.1
4226939	GCF_003667805.1_ASM366780v1_CLST_6	0	sanntis	2271763	2278252	Other	Isolate	GCF_003667805.1_ASM366780v1	refseq	NZ_CP033049.1
4226940	GCF_003667805.1_ASM366780v1_CLST_7	0	sanntis	3603022	3638325	Saccharide	Isolate	GCF_003667805.1_ASM366780v1	refseq	NZ_CP033049.1
4226941	GCF_003667805.1_ASM366780v1_CLST_8	0	sanntis	3788889	3797814	Other	Isolate	GCF_003667805.1_ASM366780v1	refseq	NZ_CP033049.1
4226947	GCF_003931555.1_ASM393155v1_CLST_0	0	sanntis	121271	137552	Saccharide	Isolate	GCF_003931555.1_ASM393155v1	refseq	NZ_RRZF01000001.1
4226948	GCF_003931555.1_ASM393155v1_CLST_1	0	sanntis	344066	358578	Other	Isolate	GCF_003931555.1_ASM393155v1	refseq	NZ_RRZF01000001.1
4226952	GCF_003931555.1_ASM393155v1_CLST_5	0	sanntis	15198	65054	NRP	Isolate	GCF_003931555.1_ASM393155v1	refseq	NZ_RRZF01000014.1
4226955	GCF_003931555.1_ASM393155v1_CLST_8	11	sanntis	324	13501	Terpene	Isolate	GCF_003931555.1_ASM393155v1	refseq	NZ_RRZF01000061.1
4226957	GCF_003931555.1_ASM393155v1_CLST_10	0	sanntis	56623	62366	RiPP	Isolate	GCF_003931555.1_ASM393155v1	refseq	NZ_RRZF01000023.1
4226958	GCF_003931555.1_ASM393155v1_CLST_11	0	sanntis	7859	19917	Terpene	Isolate	GCF_003931555.1_ASM393155v1	refseq	NZ_RRZF01000012.1
4226959	GCF_003931555.1_ASM393155v1_CLST_12	0	sanntis	5935	49646	Saccharide	Isolate	GCF_003931555.1_ASM393155v1	refseq	NZ_RRZF01000018.1
4226960	GCF_003931555.1_ASM393155v1_CLST_13	0	sanntis	8453	49789	NRP|Polyketide	Isolate	GCF_003931555.1_ASM393155v1	refseq	NZ_RRZF01000020.1
4226962	GCF_003931555.1_ASM393155v1_CLST_15	0	sanntis	230211	237069	Polyketide	Isolate	GCF_003931555.1_ASM393155v1	refseq	NZ_RRZF01000003.1
4226963	GCF_003931555.1_ASM393155v1_CLST_16	0	sanntis	278398	302197	RiPP	Isolate	GCF_003931555.1_ASM393155v1	refseq	NZ_RRZF01000003.1
4226965	GCF_003931555.1_ASM393155v1_CLST_18	0	sanntis	19064	34829	Saccharide	Isolate	GCF_003931555.1_ASM393155v1	refseq	NZ_RRZF01000028.1
4226966	GCF_003931555.1_ASM393155v1_CLST_19	0	sanntis	51064	92652	NRP	Isolate	GCF_003931555.1_ASM393155v1	refseq	NZ_RRZF01000010.1
4226969	GCF_004379295.1_ASM437929v1_CLST_0	0	sanntis	349277	352818	Polyketide	Isolate	GCF_004379295.1_ASM437929v1	refseq	NZ_CP038012.1
4226970	GCF_004379295.1_ASM437929v1_CLST_1	0	sanntis	819314	830954	Other	Isolate	GCF_004379295.1_ASM437929v1	refseq	NZ_CP038012.1
4226971	GCF_004379295.1_ASM437929v1_CLST_2	0	sanntis	2328182	2342317	Saccharide	Isolate	GCF_004379295.1_ASM437929v1	refseq	NZ_CP038012.1
4226975	GCF_005217145.1_ASM521714v1_CLST_0	10	sanntis	95	4684	RiPP	Isolate	GCF_005217145.1_ASM521714v1	refseq	NZ_SZNS01000036.1
4226976	GCF_005217145.1_ASM521714v1_CLST_1	0	sanntis	35615	48098	Other	Isolate	GCF_005217145.1_ASM521714v1	refseq	NZ_SZNS01000025.1
4226978	GCF_005217145.1_ASM521714v1_CLST_3	0	sanntis	27839	36902	NRP	Isolate	GCF_005217145.1_ASM521714v1	refseq	NZ_SZNS01000013.1
4226979	GCF_005217145.1_ASM521714v1_CLST_4	10	sanntis	186	7898	Saccharide	Isolate	GCF_005217145.1_ASM521714v1	refseq	NZ_SZNS01000035.1
4226982	GCF_005217145.1_ASM521714v1_CLST_7	1	sanntis	33853	42977	RiPP	Isolate	GCF_005217145.1_ASM521714v1	refseq	NZ_SZNS01000017.1
4226984	GCF_005217145.1_ASM521714v1_CLST_9	0	sanntis	42484	59256	Saccharide	Isolate	GCF_005217145.1_ASM521714v1	refseq	NZ_SZNS01000007.1
4226987	GCF_005217145.1_ASM521714v1_CLST_12	1	sanntis	13042	18739	RiPP	Isolate	GCF_005217145.1_ASM521714v1	refseq	NZ_SZNS01000111.1
4226988	GCF_005217145.1_ASM521714v1_CLST_13	11	sanntis	478	13214	Saccharide	Isolate	GCF_005217145.1_ASM521714v1	refseq	NZ_SZNS01000069.1
4226989	GCF_005217145.1_ASM521714v1_CLST_14	10	sanntis	765	3743	Terpene	Isolate	GCF_005217145.1_ASM521714v1	refseq	NZ_SZNS01000086.1
4226991	GCF_005217145.1_ASM521714v1_CLST_16	11	sanntis	1	25482	RiPP	Isolate	GCF_005217145.1_ASM521714v1	refseq	NZ_SZNS01000105.1
4226994	GCF_005217225.1_ASM521722v1_CLST_0	10	sanntis	56	4073	Terpene	Isolate	GCF_005217225.1_ASM521722v1	refseq	NZ_SZNT01000268.1
4226995	GCF_005217225.1_ASM521722v1_CLST_1	10	sanntis	166	6824	RiPP	Isolate	GCF_005217225.1_ASM521722v1	refseq	NZ_SZNT01000054.1
4226997	GCF_005217225.1_ASM521722v1_CLST_3	10	sanntis	67	9190	RiPP	Isolate	GCF_005217225.1_ASM521722v1	refseq	NZ_SZNT01000318.1
4227001	GCF_005217225.1_ASM521722v1_CLST_7	11	sanntis	299	6264	RiPP	Isolate	GCF_005217225.1_ASM521722v1	refseq	NZ_SZNT01000219.1
4227003	GCF_005217225.1_ASM521722v1_CLST_9	0	sanntis	29522	42006	Other	Isolate	GCF_005217225.1_ASM521722v1	refseq	NZ_SZNT01000147.1
4227007	GCF_006546765.1_ASM654676v1_CLST_0	0	sanntis	48020	60918	Saccharide	Isolate	GCF_006546765.1_ASM654676v1	refseq	NZ_VIBM01000003.1
4227008	GCF_006546765.1_ASM654676v1_CLST_1	0	sanntis	94713	109179	Polyketide	Isolate	GCF_006546765.1_ASM654676v1	refseq	NZ_VIBM01000003.1
4227010	GCF_006546765.1_ASM654676v1_CLST_3	0	sanntis	66458	69332	RiPP	Isolate	GCF_006546765.1_ASM654676v1	refseq	NZ_VIBM01000009.1
4227013	GCF_006546765.1_ASM654676v1_CLST_6	0	sanntis	142341	148382	RiPP	Isolate	GCF_006546765.1_ASM654676v1	refseq	NZ_VIBM01000007.1
4227015	GCF_006546765.1_ASM654676v1_CLST_8	0	sanntis	423996	444326	Saccharide	Isolate	GCF_006546765.1_ASM654676v1	refseq	NZ_VIBM01000004.1
4227016	GCF_006546765.1_ASM654676v1_CLST_9	0	sanntis	90172	114604	NRP|Polyketide	Isolate	GCF_006546765.1_ASM654676v1	refseq	NZ_VIBM01000001.1
4227017	GCF_006546765.1_ASM654676v1_CLST_10	0	sanntis	240030	281357	Other	Isolate	GCF_006546765.1_ASM654676v1	refseq	NZ_VIBM01000001.1
4227018	GCF_006546765.1_ASM654676v1_CLST_11	0	sanntis	397693	428166	Saccharide	Isolate	GCF_006546765.1_ASM654676v1	refseq	NZ_VIBM01000001.1
4227021	GCF_006782905.1_ASM678290v1_CLST_0	0	sanntis	56143	58805	RiPP	Isolate	GCF_006782905.1_ASM678290v1	refseq	NZ_CM017269.1
4227022	GCF_006782905.1_ASM678290v1_CLST_1	0	sanntis	81742	92600	RiPP	Isolate	GCF_006782905.1_ASM678290v1	refseq	NZ_RAHB01000001.1
4227023	GCF_006782905.1_ASM678290v1_CLST_2	0	sanntis	376845	384787	Saccharide	Isolate	GCF_006782905.1_ASM678290v1	refseq	NZ_RAHB01000001.1
4227024	GCF_006782905.1_ASM678290v1_CLST_3	0	sanntis	629875	668563	Saccharide	Isolate	GCF_006782905.1_ASM678290v1	refseq	NZ_RAHB01000001.1
4227028	GCF_006782905.1_ASM678290v1_CLST_7	0	sanntis	544234	560524	Polyketide|Saccharide	Isolate	GCF_006782905.1_ASM678290v1	refseq	NZ_RAHB01000002.1
4227032	GCF_006782905.1_ASM678290v1_CLST_11	0	sanntis	123911	130832	RiPP	Isolate	GCF_006782905.1_ASM678290v1	refseq	NZ_RAHB01000007.1
4227034	GCF_006782905.1_ASM678290v1_CLST_13	0	sanntis	516408	521312	RiPP	Isolate	GCF_006782905.1_ASM678290v1	refseq	NZ_RAHB01000003.1
4227036	GCF_006802875.1_ASM680287v1_CLST_0	10	sanntis	537	19000	Saccharide	Isolate	GCF_006802875.1_ASM680287v1	refseq	NZ_QZNC01000005.1
4227037	GCF_006802875.1_ASM680287v1_CLST_1	0	sanntis	532341	539380	NRP	Isolate	GCF_006802875.1_ASM680287v1	refseq	NZ_QZNC01000005.1
4227039	GCF_006802875.1_ASM680287v1_CLST_3	0	sanntis	92503	110488	RiPP	Isolate	GCF_006802875.1_ASM680287v1	refseq	NZ_QZNC01000024.1
4227043	GCF_006802875.1_ASM680287v1_CLST_7	0	sanntis	60281	74819	RiPP	Isolate	GCF_006802875.1_ASM680287v1	refseq	NZ_QZNC01000019.1
4227045	GCF_006802875.1_ASM680287v1_CLST_9	0	sanntis	264194	271181	RiPP	Isolate	GCF_006802875.1_ASM680287v1	refseq	NZ_QZNC01000006.1
4227047	GCF_007680885.1_ASM768088v1_CLST_0	0	sanntis	31263	65515	Saccharide	Isolate	GCF_007680885.1_ASM768088v1	refseq	NZ_VEJA01000004.1
4227048	GCF_007680885.1_ASM768088v1_CLST_1	0	sanntis	57700	69242	Other	Isolate	GCF_007680885.1_ASM768088v1	refseq	NZ_VEJA01000003.1
4227049	GCF_007680885.1_ASM768088v1_CLST_2	0	sanntis	280552	297308	Saccharide	Isolate	GCF_007680885.1_ASM768088v1	refseq	NZ_VEJA01000003.1
4227052	GCF_007680885.1_ASM768088v1_CLST_5	0	sanntis	182272	227843	NRP	Isolate	GCF_007680885.1_ASM768088v1	refseq	NZ_VEJA01000005.1
4227054	GCF_007680885.1_ASM768088v1_CLST_7	0	sanntis	135814	166378	Saccharide	Isolate	GCF_007680885.1_ASM768088v1	refseq	NZ_VEJA01000009.1
4227055	GCF_007680885.1_ASM768088v1_CLST_8	0	sanntis	394452	431162	Saccharide	Isolate	GCF_007680885.1_ASM768088v1	refseq	NZ_VEJA01000001.1
4227058	GCF_007680885.1_ASM768088v1_CLST_11	0	sanntis	8826	33663	Polyketide	Isolate	GCF_007680885.1_ASM768088v1	refseq	NZ_VEJA01000010.1
4227060	GCF_007680885.1_ASM768088v1_CLST_13	0	sanntis	41430	54623	RiPP	Isolate	GCF_007680885.1_ASM768088v1	refseq	NZ_VEJA01000011.1
4227062	GCF_007680885.1_ASM768088v1_CLST_15	0	sanntis	32587	39903	Other	Isolate	GCF_007680885.1_ASM768088v1	refseq	NZ_VEJA01000006.1
4227065	GCF_007680885.1_ASM768088v1_CLST_18	10	sanntis	447	2002	Polyketide	Isolate	GCF_007680885.1_ASM768088v1	refseq	NZ_VEJA01000016.1
4227066	GCF_007680885.1_ASM768088v1_CLST_19	1	sanntis	90804	99543	NRP|Polyketide	Isolate	GCF_007680885.1_ASM768088v1	refseq	NZ_VEJA01000016.1
4227068	GCF_007680885.1_ASM768088v1_CLST_21	10	sanntis	297	9661	Other	Isolate	GCF_007680885.1_ASM768088v1	refseq	NZ_VEJA01000034.1
4227069	GCF_007786515.1_ASM778651v1_CLST_0	0	sanntis	298026	313959	Saccharide	Isolate	GCF_007786515.1_ASM778651v1	refseq	NZ_VNKI01000003.1
4227071	GCF_007786515.1_ASM778651v1_CLST_2	0	sanntis	95432	127447	Saccharide	Isolate	GCF_007786515.1_ASM778651v1	refseq	NZ_VNKI01000011.1
4227072	GCF_007786515.1_ASM778651v1_CLST_3	0	sanntis	108069	120379	Other	Isolate	GCF_007786515.1_ASM778651v1	refseq	NZ_VNKI01000013.1
4227076	GCF_007786515.1_ASM778651v1_CLST_7	0	sanntis	38128	51087	RiPP	Isolate	GCF_007786515.1_ASM778651v1	refseq	NZ_VNKI01000014.1
4227078	GCF_007786515.1_ASM778651v1_CLST_9	0	sanntis	194548	224736	Saccharide	Isolate	GCF_007786515.1_ASM778651v1	refseq	NZ_VNKI01000008.1
4227080	GCF_007786515.1_ASM778651v1_CLST_11	0	sanntis	248275	269324	Saccharide	Isolate	GCF_007786515.1_ASM778651v1	refseq	NZ_VNKI01000001.1
4227081	GCF_007786515.1_ASM778651v1_CLST_12	0	sanntis	447733	482418	Saccharide	Isolate	GCF_007786515.1_ASM778651v1	refseq	NZ_VNKI01000001.1
4227082	GCF_007786515.1_ASM778651v1_CLST_13	10	sanntis	3	5551	Terpene	Isolate	GCF_007786515.1_ASM778651v1	refseq	NZ_VNKI01000015.1
4227084	GCF_007786515.1_ASM778651v1_CLST_15	0	sanntis	196721	213219	Saccharide	Isolate	GCF_007786515.1_ASM778651v1	refseq	NZ_VNKI01000007.1
4227085	GCF_008807835.1_ASM880783v1_CLST_0	0	sanntis	693876	700863	RiPP	Isolate	GCF_008807835.1_ASM880783v1	refseq	NZ_CP032452.1
4227086	GCF_008807835.1_ASM880783v1_CLST_1	0	sanntis	1331935	1358749	Other	Isolate	GCF_008807835.1_ASM880783v1	refseq	NZ_CP032452.1
4227087	GCF_008807835.1_ASM880783v1_CLST_2	0	sanntis	2339645	2350503	RiPP	Isolate	GCF_008807835.1_ASM880783v1	refseq	NZ_CP032452.1
4227088	GCF_008807835.1_ASM880783v1_CLST_3	0	sanntis	2493165	2503774	RiPP	Isolate	GCF_008807835.1_ASM880783v1	refseq	NZ_CP032452.1
4227089	GCF_008807835.1_ASM880783v1_CLST_4	0	sanntis	2780705	2797058	Saccharide	Isolate	GCF_008807835.1_ASM880783v1	refseq	NZ_CP032452.1
4227090	GCF_008807835.1_ASM880783v1_CLST_5	0	sanntis	3039470	3077870	Saccharide	Isolate	GCF_008807835.1_ASM880783v1	refseq	NZ_CP032452.1
4227097	GCF_008807835.1_ASM880783v1_CLST_12	0	sanntis	68125	74507	RiPP	Isolate	GCF_008807835.1_ASM880783v1	refseq	NZ_CP032455.1
4227098	GCF_009856265.1_ASM985626v1_CLST_0	0	sanntis	29004	32148	Polyketide	Isolate	GCF_009856265.1_ASM985626v1	refseq	NZ_WMES01000007.1
4227101	GCF_009856265.1_ASM985626v1_CLST_3	10	sanntis	1	8154	Terpene	Isolate	GCF_009856265.1_ASM985626v1	refseq	NZ_WMES01000039.1
4227103	GCF_009856265.1_ASM985626v1_CLST_5	0	sanntis	34771	37651	RiPP	Isolate	GCF_009856265.1_ASM985626v1	refseq	NZ_WMES01000019.1
4227104	GCF_009856265.1_ASM985626v1_CLST_6	0	sanntis	43835	54878	Saccharide	Isolate	GCF_009856265.1_ASM985626v1	refseq	NZ_WMES01000012.1
4227105	GCF_009856265.1_ASM985626v1_CLST_7	1	sanntis	10432	13579	Other	Isolate	GCF_009856265.1_ASM985626v1	refseq	NZ_WMES01000049.1
4227107	GCF_009856265.1_ASM985626v1_CLST_9	0	sanntis	46856	53348	Other	Isolate	GCF_009856265.1_ASM985626v1	refseq	NZ_WMES01000025.1
4227108	GCF_009856265.1_ASM985626v1_CLST_10	11	sanntis	86	8802	Saccharide	Isolate	GCF_009856265.1_ASM985626v1	refseq	NZ_WMES01000054.1
4227110	GCF_012843415.1_ASM1284341v1_CLST_0	0	sanntis	155298	176975	Other	Isolate	GCF_012843415.1_ASM1284341v1	refseq	NZ_JABAFD010000004.1
4227112	GCF_012843415.1_ASM1284341v1_CLST_2	0	sanntis	91206	108508	RiPP	Isolate	GCF_012843415.1_ASM1284341v1	refseq	NZ_JABAFD010000008.1
4227114	GCF_012843415.1_ASM1284341v1_CLST_4	0	sanntis	517689	524699	RiPP	Isolate	GCF_012843415.1_ASM1284341v1	refseq	NZ_JABAFD010000002.1
4227115	GCF_012843415.1_ASM1284341v1_CLST_5	10	sanntis	837	12465	Saccharide	Isolate	GCF_012843415.1_ASM1284341v1	refseq	NZ_JABAFD010000001.1
4227116	GCF_012843415.1_ASM1284341v1_CLST_6	0	sanntis	255839	291235	Saccharide	Isolate	GCF_012843415.1_ASM1284341v1	refseq	NZ_JABAFD010000001.1
4227121	GCF_013149375.1_ASM1314937v1_CLST_0	0	sanntis	101369	125801	NRP|Polyketide	Isolate	GCF_013149375.1_ASM1314937v1	refseq	NZ_JABFUK010000001.1
4227122	GCF_013149375.1_ASM1314937v1_CLST_1	0	sanntis	251227	292554	Other	Isolate	GCF_013149375.1_ASM1314937v1	refseq	NZ_JABFUK010000001.1
4227123	GCF_013149375.1_ASM1314937v1_CLST_2	0	sanntis	408890	441163	Saccharide	Isolate	GCF_013149375.1_ASM1314937v1	refseq	NZ_JABFUK010000001.1
4227124	GCF_013149375.1_ASM1314937v1_CLST_3	0	sanntis	1199535	1219865	Saccharide	Isolate	GCF_013149375.1_ASM1314937v1	refseq	NZ_JABFUK010000001.1
4227125	GCF_013149375.1_ASM1314937v1_CLST_4	0	sanntis	1471132	1483931	Saccharide	Isolate	GCF_013149375.1_ASM1314937v1	refseq	NZ_JABFUK010000001.1
4227126	GCF_013149375.1_ASM1314937v1_CLST_5	0	sanntis	1513695	1529858	Polyketide	Isolate	GCF_013149375.1_ASM1314937v1	refseq	NZ_JABFUK010000001.1
4227127	GCF_013149375.1_ASM1314937v1_CLST_6	0	sanntis	2024868	2028683	RiPP	Isolate	GCF_013149375.1_ASM1314937v1	refseq	NZ_JABFUK010000001.1
4227132	GCF_013149375.1_ASM1314937v1_CLST_11	0	sanntis	167171	174022	RiPP	Isolate	GCF_013149375.1_ASM1314937v1	refseq	NZ_JABFUK010000003.1
4227136	GCF_013149385.1_ASM1314938v1_CLST_1	0	sanntis	45588	51629	RiPP	Isolate	GCF_013149385.1_ASM1314938v1	refseq	NZ_JABFUZ010000003.1
4227138	GCF_013149385.1_ASM1314938v1_CLST_3	0	sanntis	248964	251838	RiPP	Isolate	GCF_013149385.1_ASM1314938v1	refseq	NZ_JABFUZ010000001.1
4227139	GCF_013149385.1_ASM1314938v1_CLST_4	0	sanntis	530008	532551	NRP	Isolate	GCF_013149385.1_ASM1314938v1	refseq	NZ_JABFUZ010000001.1
4227140	GCF_013149385.1_ASM1314938v1_CLST_5	0	sanntis	744519	763663	Polyketide	Isolate	GCF_013149385.1_ASM1314938v1	refseq	NZ_JABFUZ010000001.1
4227141	GCF_013149385.1_ASM1314938v1_CLST_6	0	sanntis	792781	801729	Saccharide	Isolate	GCF_013149385.1_ASM1314938v1	refseq	NZ_JABFUZ010000001.1
4227142	GCF_013149385.1_ASM1314938v1_CLST_7	0	sanntis	1057630	1077181	Saccharide	Isolate	GCF_013149385.1_ASM1314938v1	refseq	NZ_JABFUZ010000001.1
4227143	GCF_013149385.1_ASM1314938v1_CLST_8	0	sanntis	1817159	1867835	Saccharide	Isolate	GCF_013149385.1_ASM1314938v1	refseq	NZ_JABFUZ010000001.1
4227144	GCF_013149385.1_ASM1314938v1_CLST_9	0	sanntis	1984174	2025502	Other	Isolate	GCF_013149385.1_ASM1314938v1	refseq	NZ_JABFUZ010000001.1
4227145	GCF_013149385.1_ASM1314938v1_CLST_10	0	sanntis	2150931	2174733	NRP|Polyketide	Isolate	GCF_013149385.1_ASM1314938v1	refseq	NZ_JABFUZ010000001.1
4227150	GCF_013296345.1_ASM1329634v1_CLST_0	0	sanntis	187444	194295	RiPP	Isolate	GCF_013296345.1_ASM1329634v1	refseq	NZ_JABTAD010000004.1
4227153	GCF_013296345.1_ASM1329634v1_CLST_3	0	sanntis	205379	226473	Polyketide	Isolate	GCF_013296345.1_ASM1329634v1	refseq	NZ_JABTAD010000001.1
4227154	GCF_013296345.1_ASM1329634v1_CLST_4	0	sanntis	351899	369507	Saccharide	Isolate	GCF_013296345.1_ASM1329634v1	refseq	NZ_JABTAD010000001.1
4227155	GCF_013296345.1_ASM1329634v1_CLST_5	0	sanntis	511156	541834	Saccharide	Isolate	GCF_013296345.1_ASM1329634v1	refseq	NZ_JABTAD010000001.1
4227156	GCF_013296345.1_ASM1329634v1_CLST_6	0	sanntis	1300206	1320536	Saccharide	Isolate	GCF_013296345.1_ASM1329634v1	refseq	NZ_JABTAD010000001.1
4227157	GCF_013296345.1_ASM1329634v1_CLST_7	0	sanntis	1571804	1584603	Saccharide	Isolate	GCF_013296345.1_ASM1329634v1	refseq	NZ_JABTAD010000001.1
4227160	GCF_013296345.1_ASM1329634v1_CLST_10	0	sanntis	7443	26587	Polyketide	Isolate	GCF_013296345.1_ASM1329634v1	refseq	NZ_JABTAD010000003.1
4227161	GCF_013296345.1_ASM1329634v1_CLST_11	0	sanntis	519264	523079	RiPP	Isolate	GCF_013296345.1_ASM1329634v1	refseq	NZ_JABTAD010000003.1
4227164	GCF_013297095.1_ASM1329709v1_CLST_0	0	sanntis	166260	172301	RiPP	Isolate	GCF_013297095.1_ASM1329709v1	refseq	NZ_JABTDX010000003.1
4227167	GCF_013297095.1_ASM1329709v1_CLST_3	0	sanntis	76367	79241	RiPP	Isolate	GCF_013297095.1_ASM1329709v1	refseq	NZ_JABTDX010000001.1
4227168	GCF_013297095.1_ASM1329709v1_CLST_4	0	sanntis	357409	359952	NRP	Isolate	GCF_013297095.1_ASM1329709v1	refseq	NZ_JABTDX010000001.1
4227169	GCF_013297095.1_ASM1329709v1_CLST_5	0	sanntis	571920	591064	Polyketide	Isolate	GCF_013297095.1_ASM1329709v1	refseq	NZ_JABTDX010000001.1
4227170	GCF_013297095.1_ASM1329709v1_CLST_6	0	sanntis	620182	632981	Saccharide	Isolate	GCF_013297095.1_ASM1329709v1	refseq	NZ_JABTDX010000001.1
4227171	GCF_013297095.1_ASM1329709v1_CLST_7	0	sanntis	885028	904579	Saccharide	Isolate	GCF_013297095.1_ASM1329709v1	refseq	NZ_JABTDX010000001.1
4227172	GCF_013297095.1_ASM1329709v1_CLST_8	0	sanntis	1644554	1695230	Saccharide	Isolate	GCF_013297095.1_ASM1329709v1	refseq	NZ_JABTDX010000001.1
4227173	GCF_013297095.1_ASM1329709v1_CLST_9	0	sanntis	1811566	1852893	Other	Isolate	GCF_013297095.1_ASM1329709v1	refseq	NZ_JABTDX010000001.1
4227174	GCF_013297095.1_ASM1329709v1_CLST_10	0	sanntis	1978320	2002122	NRP|Polyketide	Isolate	GCF_013297095.1_ASM1329709v1	refseq	NZ_JABTDX010000001.1
4227179	GCF_013410925.1_ASM1341092v1_CLST_0	0	sanntis	5697	12548	RiPP	Isolate	GCF_013410925.1_ASM1341092v1	refseq	NZ_JACBAB010000003.1
4227181	GCF_013410925.1_ASM1341092v1_CLST_2	0	sanntis	71071	73945	RiPP	Isolate	GCF_013410925.1_ASM1341092v1	refseq	NZ_JACBAB010000001.1
4227182	GCF_013410925.1_ASM1341092v1_CLST_3	0	sanntis	352132	354675	NRP	Isolate	GCF_013410925.1_ASM1341092v1	refseq	NZ_JACBAB010000001.1
4227183	GCF_013410925.1_ASM1341092v1_CLST_4	0	sanntis	415311	419295	NRP	Isolate	GCF_013410925.1_ASM1341092v1	refseq	NZ_JACBAB010000001.1
4227184	GCF_013410925.1_ASM1341092v1_CLST_5	0	sanntis	566660	585804	Polyketide	Isolate	GCF_013410925.1_ASM1341092v1	refseq	NZ_JACBAB010000001.1
4227185	GCF_013410925.1_ASM1341092v1_CLST_6	0	sanntis	614924	627724	Saccharide	Isolate	GCF_013410925.1_ASM1341092v1	refseq	NZ_JACBAB010000001.1
4227186	GCF_013410925.1_ASM1341092v1_CLST_7	0	sanntis	879016	899936	Saccharide	Isolate	GCF_013410925.1_ASM1341092v1	refseq	NZ_JACBAB010000001.1
4227187	GCF_013410925.1_ASM1341092v1_CLST_8	0	sanntis	1658674	1689994	Saccharide	Isolate	GCF_013410925.1_ASM1341092v1	refseq	NZ_JACBAB010000001.1
4227188	GCF_013410925.1_ASM1341092v1_CLST_9	0	sanntis	1806345	1847678	Other	Isolate	GCF_013410925.1_ASM1341092v1	refseq	NZ_JACBAB010000001.1
4227189	GCF_013410925.1_ASM1341092v1_CLST_10	0	sanntis	1973125	1985640	Polyketide	Isolate	GCF_013410925.1_ASM1341092v1	refseq	NZ_JACBAB010000001.1
4227195	GCF_014230495.1_ASM1423049v1_CLST_0	0	sanntis	72243	91387	Polyketide	Isolate	GCF_014230495.1_ASM1423049v1	refseq	NZ_JAAZWQ010000012.1
4227196	GCF_014230495.1_ASM1423049v1_CLST_1	0	sanntis	120505	129453	Saccharide	Isolate	GCF_014230495.1_ASM1423049v1	refseq	NZ_JAAZWQ010000012.1
4227198	GCF_014230495.1_ASM1423049v1_CLST_3	0	sanntis	108416	127967	Saccharide	Isolate	GCF_014230495.1_ASM1423049v1	refseq	NZ_JAAZWQ010000003.1
4227199	GCF_014230495.1_ASM1423049v1_CLST_4	0	sanntis	36791	61223	NRP|Polyketide	Isolate	GCF_014230495.1_ASM1423049v1	refseq	NZ_JAAZWQ010000006.1
4227200	GCF_014230495.1_ASM1423049v1_CLST_5	0	sanntis	186650	227977	Other	Isolate	GCF_014230495.1_ASM1423049v1	refseq	NZ_JAAZWQ010000006.1
4227203	GCF_014230495.1_ASM1423049v1_CLST_8	0	sanntis	43017	75290	Saccharide	Isolate	GCF_014230495.1_ASM1423049v1	refseq	NZ_JAAZWQ010000007.1
4227205	GCF_014230495.1_ASM1423049v1_CLST_10	0	sanntis	66458	69332	RiPP	Isolate	GCF_014230495.1_ASM1423049v1	refseq	NZ_JAAZWQ010000011.1
4227207	GCF_014230495.1_ASM1423049v1_CLST_12	0	sanntis	89595	96446	RiPP	Isolate	GCF_014230495.1_ASM1423049v1	refseq	NZ_JAAZWQ010000014.1
4227209	GCF_014231285.1_ASM1423128v1_CLST_0	0	sanntis	43017	75290	Saccharide	Isolate	GCF_014231285.1_ASM1423128v1	refseq	NZ_JABANX010000013.1
4227212	GCF_014231285.1_ASM1423128v1_CLST_3	0	sanntis	108416	127967	Saccharide	Isolate	GCF_014231285.1_ASM1423128v1	refseq	NZ_JABANX010000004.1
4227214	GCF_014231285.1_ASM1423128v1_CLST_5	10	sanntis	3	9336	Saccharide	Isolate	GCF_014231285.1_ASM1423128v1	refseq	NZ_JABANX010000005.1
4227215	GCF_014231285.1_ASM1423128v1_CLST_6	0	sanntis	38409	57553	Polyketide	Isolate	GCF_014231285.1_ASM1423128v1	refseq	NZ_JABANX010000005.1
4227217	GCF_014231285.1_ASM1423128v1_CLST_8	0	sanntis	36862	61294	NRP|Polyketide	Isolate	GCF_014231285.1_ASM1423128v1	refseq	NZ_JABANX010000002.1
4227218	GCF_014231285.1_ASM1423128v1_CLST_9	0	sanntis	186721	228048	Other	Isolate	GCF_014231285.1_ASM1423128v1	refseq	NZ_JABANX010000002.1
4227220	GCF_014231285.1_ASM1423128v1_CLST_11	0	sanntis	165809	172660	RiPP	Isolate	GCF_014231285.1_ASM1423128v1	refseq	NZ_JABANX010000008.1
4227222	GCF_014656855.1_ASM1465685v1_CLST_0	0	sanntis	50192	58598	Saccharide	Isolate	GCF_014656855.1_ASM1465685v1	refseq	NZ_JACWEZ010000003.1
4227224	GCF_014656855.1_ASM1465685v1_CLST_2	10	sanntis	1	10584	Terpene	Isolate	GCF_014656855.1_ASM1465685v1	refseq	NZ_JACWEZ010000026.1
4227227	GCF_014656855.1_ASM1465685v1_CLST_5	0	sanntis	12959	15579	Polyketide	Isolate	GCF_014656855.1_ASM1465685v1	refseq	NZ_JACWEZ010000004.1
4227229	GCF_014656855.1_ASM1465685v1_CLST_7	0	sanntis	105042	111534	Other	Isolate	GCF_014656855.1_ASM1465685v1	refseq	NZ_JACWEZ010000002.1
4227230	GCF_014656855.1_ASM1465685v1_CLST_8	0	sanntis	149441	167104	Saccharide	Isolate	GCF_014656855.1_ASM1465685v1	refseq	NZ_JACWEZ010000001.1
4227231	GCF_014656855.1_ASM1465685v1_CLST_9	0	sanntis	386117	413453	Saccharide	Isolate	GCF_014656855.1_ASM1465685v1	refseq	NZ_JACWEZ010000001.1
4227232	GCF_014656855.1_ASM1465685v1_CLST_10	0	sanntis	525573	570449	Saccharide	Isolate	GCF_014656855.1_ASM1465685v1	refseq	NZ_JACWEZ010000001.1
4227233	GCF_014656855.1_ASM1465685v1_CLST_11	0	sanntis	41846	47851	Other	Isolate	GCF_014656855.1_ASM1465685v1	refseq	NZ_JACWEZ010000016.1
4227235	GCF_015551995.1_ASM1555199v1_CLST_0	0	sanntis	12548	15906	RiPP	Isolate	GCF_015551995.1_ASM1555199v1	refseq	NZ_JADNDS010000017.1
4227236	GCF_015551995.1_ASM1555199v1_CLST_1	0	sanntis	1082809	1116293	Saccharide	Isolate	GCF_015551995.1_ASM1555199v1	refseq	NZ_JADNDS010000001.1
4227237	GCF_015551995.1_ASM1555199v1_CLST_2	0	sanntis	1352510	1362577	Polyketide	Isolate	GCF_015551995.1_ASM1555199v1	refseq	NZ_JADNDS010000001.1
4227239	GCF_015551995.1_ASM1555199v1_CLST_4	0	sanntis	9664	16651	RiPP	Isolate	GCF_015551995.1_ASM1555199v1	refseq	NZ_JADNDS010000002.1
4227241	GCF_015551995.1_ASM1555199v1_CLST_6	0	sanntis	139034	160298	RiPP	Isolate	GCF_015551995.1_ASM1555199v1	refseq	NZ_JADNDS010000004.1
4227249	GCF_015557425.1_ASM1555742v1_CLST_4	0	sanntis	45653	60684	NRP	Isolate	GCF_015557425.1_ASM1555742v1	refseq	NZ_JADNOG010000003.1
4227250	GCF_015557425.1_ASM1555742v1_CLST_5	0	sanntis	55233	68732	RiPP	Isolate	GCF_015557425.1_ASM1555742v1	refseq	NZ_JADNOG010000008.1
4227251	GCF_015557425.1_ASM1555742v1_CLST_6	0	sanntis	134554	149072	Saccharide	Isolate	GCF_015557425.1_ASM1555742v1	refseq	NZ_JADNOG010000008.1
4227253	GCF_015668845.1_ASM1566884v1_CLST_0	0	sanntis	6115	11224	RiPP	Isolate	GCF_015668845.1_ASM1566884v1	refseq	NZ_JADPGU010000037.1
4227256	GCF_015668845.1_ASM1566884v1_CLST_3	0	sanntis	7107	20181	Saccharide	Isolate	GCF_015668845.1_ASM1566884v1	refseq	NZ_JADPGU010000006.1
4227257	GCF_015668845.1_ASM1566884v1_CLST_4	0	sanntis	8716	29896	RiPP	Isolate	GCF_015668845.1_ASM1566884v1	refseq	NZ_JADPGU010000014.1
4227259	GCF_015668845.1_ASM1566884v1_CLST_6	0	sanntis	45895	50799	RiPP	Isolate	GCF_015668845.1_ASM1566884v1	refseq	NZ_JADPGU010000004.1
4227261	GCF_015668845.1_ASM1566884v1_CLST_8	11	sanntis	714	16404	Saccharide	Isolate	GCF_015668845.1_ASM1566884v1	refseq	NZ_JADPGU010000044.1
4227263	GCF_015845945.1_ASM1584594v1_CLST_0	0	sanntis	14644	53978	NRP	Isolate	GCF_015845945.1_ASM1584594v1	refseq	NZ_LDIL01000023.1
4227265	GCF_015845945.1_ASM1584594v1_CLST_2	10	sanntis	3	30838	NRP	Isolate	GCF_015845945.1_ASM1584594v1	refseq	NZ_LDIL01000015.1
4227267	GCF_015845945.1_ASM1584594v1_CLST_4	0	sanntis	31279	43352	Other	Isolate	GCF_015845945.1_ASM1584594v1	refseq	NZ_LDIL01000014.1
4227269	GCF_015845945.1_ASM1584594v1_CLST_6	1	sanntis	126472	137337	NRP	Isolate	GCF_015845945.1_ASM1584594v1	refseq	NZ_LDIL01000079.1
4227271	GCF_015845945.1_ASM1584594v1_CLST_8	1	sanntis	114094	122168	RiPP	Isolate	GCF_015845945.1_ASM1584594v1	refseq	NZ_LDIL01000047.1
4227273	GCF_015845945.1_ASM1584594v1_CLST_10	10	sanntis	1	35689	NRP	Isolate	GCF_015845945.1_ASM1584594v1	refseq	NZ_LDIL01000065.1
4227275	GCF_015845945.1_ASM1584594v1_CLST_12	0	sanntis	68198	82228	NRP|Terpene	Isolate	GCF_015845945.1_ASM1584594v1	refseq	NZ_LDIL01000059.1
4227277	GCF_015845945.1_ASM1584594v1_CLST_14	0	sanntis	32389	45552	NRP	Isolate	GCF_015845945.1_ASM1584594v1	refseq	NZ_LDIL01000013.1
4227281	GCF_015845945.1_ASM1584594v1_CLST_18	10	sanntis	1	53813	NRP	Isolate	GCF_015845945.1_ASM1584594v1	refseq	NZ_LDIL01000087.1
4227283	GCF_015845945.1_ASM1584594v1_CLST_20	10	sanntis	3	73087	NRP	Isolate	GCF_015845945.1_ASM1584594v1	refseq	NZ_LDIL01000062.1
4227286	GCF_015845945.1_ASM1584594v1_CLST_23	10	sanntis	13	6610	Terpene	Isolate	GCF_015845945.1_ASM1584594v1	refseq	NZ_LDIL01000071.1
4227287	GCF_015845945.1_ASM1584594v1_CLST_24	1	sanntis	40675	91686	NRP|Polyketide	Isolate	GCF_015845945.1_ASM1584594v1	refseq	NZ_LDIL01000071.1
4227290	GCF_015845945.1_ASM1584594v1_CLST_27	11	sanntis	1	12022	NRP	Isolate	GCF_015845945.1_ASM1584594v1	refseq	NZ_LDIL01000064.1
4227292	GCF_015845945.1_ASM1584594v1_CLST_29	0	sanntis	10695	81231	NRP	Isolate	GCF_015845945.1_ASM1584594v1	refseq	NZ_LDIL01000032.1
4227293	GCF_015845945.1_ASM1584594v1_CLST_30	0	sanntis	100935	185182	NRP|Polyketide	Isolate	GCF_015845945.1_ASM1584594v1	refseq	NZ_LDIL01000032.1
4227294	GCF_015845945.1_ASM1584594v1_CLST_31	1	sanntis	233169	241120	NRP	Isolate	GCF_015845945.1_ASM1584594v1	refseq	NZ_LDIL01000032.1
4227297	GCF_015845945.1_ASM1584594v1_CLST_34	10	sanntis	2	23969	Polyketide	Isolate	GCF_015845945.1_ASM1584594v1	refseq	NZ_LDIL01000048.1
4227300	GCF_015845945.1_ASM1584594v1_CLST_37	0	sanntis	10693	66047	NRP	Isolate	GCF_015845945.1_ASM1584594v1	refseq	NZ_LDIL01000060.1
4227303	GCF_015845945.1_ASM1584594v1_CLST_40	10	sanntis	3	14837	NRP	Isolate	GCF_015845945.1_ASM1584594v1	refseq	NZ_LDIL01000084.1
4227306	GCF_015845945.1_ASM1584594v1_CLST_43	10	sanntis	129	19073	NRP|Polyketide	Isolate	GCF_015845945.1_ASM1584594v1	refseq	NZ_LDIL01000080.1
4227307	GCF_015845945.1_ASM1584594v1_CLST_44	10	sanntis	1671	11321	Saccharide	Isolate	GCF_015845945.1_ASM1584594v1	refseq	NZ_LDIL01000022.1
4227308	GCF_015845945.1_ASM1584594v1_CLST_45	0	sanntis	124336	125723	NRP	Isolate	GCF_015845945.1_ASM1584594v1	refseq	NZ_LDIL01000093.1
4227310	GCF_015845945.1_ASM1584594v1_CLST_47	11	sanntis	2	6876	Polyketide	Isolate	GCF_015845945.1_ASM1584594v1	refseq	NZ_LDIL01000049.1
4227312	GCF_015845945.1_ASM1584594v1_CLST_49	10	sanntis	2	43368	NRP|Polyketide	Isolate	GCF_015845945.1_ASM1584594v1	refseq	NZ_LDIL01000068.1
4227313	GCF_015845945.1_ASM1584594v1_CLST_50	0	sanntis	67144	68768	Polyketide	Isolate	GCF_015845945.1_ASM1584594v1	refseq	NZ_LDIL01000068.1
4227314	GCF_015845945.1_ASM1584594v1_CLST_51	0	sanntis	275461	284320	Other	Isolate	GCF_015845945.1_ASM1584594v1	refseq	NZ_LDIL01000068.1
4227317	GCF_015845945.1_ASM1584594v1_CLST_54	10	sanntis	3	17371	Polyketide	Isolate	GCF_015845945.1_ASM1584594v1	refseq	NZ_LDIL01000050.1
4227319	GCF_015845945.1_ASM1584594v1_CLST_56	10	sanntis	3	7081	NRP	Isolate	GCF_015845945.1_ASM1584594v1	refseq	NZ_LDIL01000086.1
4227321	GCF_015845945.1_ASM1584594v1_CLST_58	10	sanntis	1	20744	NRP	Isolate	GCF_015845945.1_ASM1584594v1	refseq	NZ_LDIL01000024.1
4227323	GCF_015845945.1_ASM1584594v1_CLST_60	0	sanntis	136652	140405	RiPP	Isolate	GCF_015845945.1_ASM1584594v1	refseq	NZ_LDIL01000037.1
4227324	GCF_016904905.1_ASM1690490v1_CLST_0	0	sanntis	77304	89377	Other	Isolate	GCF_016904905.1_ASM1690490v1	refseq	NZ_JADGMT010000009.1
4227326	GCF_016904905.1_ASM1690490v1_CLST_2	1	sanntis	78478	99746	NRP	Isolate	GCF_016904905.1_ASM1690490v1	refseq	NZ_JADGMT010000017.1
4227327	GCF_016904905.1_ASM1690490v1_CLST_3	11	sanntis	1	16699	NRP	Isolate	GCF_016904905.1_ASM1690490v1	refseq	NZ_JADGMT010000076.1
4227329	GCF_016904905.1_ASM1690490v1_CLST_5	11	sanntis	302	27100	NRP	Isolate	GCF_016904905.1_ASM1690490v1	refseq	NZ_JADGMT010000061.1
4227331	GCF_016904905.1_ASM1690490v1_CLST_7	10	sanntis	2	49270	NRP	Isolate	GCF_016904905.1_ASM1690490v1	refseq	NZ_JADGMT010000031.1
4227334	GCF_016904905.1_ASM1690490v1_CLST_10	10	sanntis	283	15433	RiPP	Isolate	GCF_016904905.1_ASM1690490v1	refseq	NZ_JADGMT010000075.1
4227336	GCF_016904905.1_ASM1690490v1_CLST_12	0	sanntis	11161	24375	NRP	Isolate	GCF_016904905.1_ASM1690490v1	refseq	NZ_JADGMT010000042.1
4227339	GCF_016904905.1_ASM1690490v1_CLST_15	0	sanntis	7589	45719	NRP	Isolate	GCF_016904905.1_ASM1690490v1	refseq	NZ_JADGMT010000003.1
4227340	GCF_016904905.1_ASM1690490v1_CLST_16	0	sanntis	56711	78232	NRP	Isolate	GCF_016904905.1_ASM1690490v1	refseq	NZ_JADGMT010000003.1
4227343	GCF_016904905.1_ASM1690490v1_CLST_19	11	sanntis	3	13490	NRP	Isolate	GCF_016904905.1_ASM1690490v1	refseq	NZ_JADGMT010000082.1
4227345	GCF_016904905.1_ASM1690490v1_CLST_21	1	sanntis	53018	131539	NRP|Polyketide	Isolate	GCF_016904905.1_ASM1690490v1	refseq	NZ_JADGMT010000006.1
4227347	GCF_016904905.1_ASM1690490v1_CLST_23	1	sanntis	16613	47496	NRP	Isolate	GCF_016904905.1_ASM1690490v1	refseq	NZ_JADGMT010000036.1
4227348	GCF_016904905.1_ASM1690490v1_CLST_24	10	sanntis	230	17723	NRP	Isolate	GCF_016904905.1_ASM1690490v1	refseq	NZ_JADGMT010000073.1
4227350	GCF_016904905.1_ASM1690490v1_CLST_26	0	sanntis	136121	154803	NRP	Isolate	GCF_016904905.1_ASM1690490v1	refseq	NZ_JADGMT010000001.1
4227353	GCF_016904905.1_ASM1690490v1_CLST_29	10	sanntis	1	45902	NRP	Isolate	GCF_016904905.1_ASM1690490v1	refseq	NZ_JADGMT010000018.1
4227356	GCF_016904905.1_ASM1690490v1_CLST_32	1	sanntis	49699	62354	NRP	Isolate	GCF_016904905.1_ASM1690490v1	refseq	NZ_JADGMT010000029.1
4227358	GCF_016904905.1_ASM1690490v1_CLST_34	0	sanntis	7543	50707	NRP|Polyketide	Isolate	GCF_016904905.1_ASM1690490v1	refseq	NZ_JADGMT010000011.1
4227359	GCF_016904905.1_ASM1690490v1_CLST_35	0	sanntis	74491	76112	Polyketide	Isolate	GCF_016904905.1_ASM1690490v1	refseq	NZ_JADGMT010000011.1
4227362	GCF_016904905.1_ASM1690490v1_CLST_38	0	sanntis	10186	15638	RiPP	Isolate	GCF_016904905.1_ASM1690490v1	refseq	NZ_JADGMT010000044.1
4227363	GCF_016904905.1_ASM1690490v1_CLST_39	10	sanntis	2	23505	Polyketide	Isolate	GCF_016904905.1_ASM1690490v1	refseq	NZ_JADGMT010000035.1
4227365	GCF_016904905.1_ASM1690490v1_CLST_41	1	sanntis	16831	40036	Polyketide	Isolate	GCF_016904905.1_ASM1690490v1	refseq	NZ_JADGMT010000049.1
4227367	GCF_016904905.1_ASM1690490v1_CLST_43	11	sanntis	2	28743	NRP	Isolate	GCF_016904905.1_ASM1690490v1	refseq	NZ_JADGMT010000060.1
4227370	GCF_016904905.1_ASM1690490v1_CLST_46	11	sanntis	583	23406	NRP	Isolate	GCF_016904905.1_ASM1690490v1	refseq	NZ_JADGMT010000065.1
4227372	GCF_016904905.1_ASM1690490v1_CLST_48	11	sanntis	216	17505	NRP|Polyketide	Isolate	GCF_016904905.1_ASM1690490v1	refseq	NZ_JADGMT010000074.1
4227373	GCF_016904905.1_ASM1690490v1_CLST_49	0	sanntis	8314	10934	Other	Isolate	GCF_016904905.1_ASM1690490v1	refseq	NZ_JADGMT010000008.1
4227376	GCF_016904905.1_ASM1690490v1_CLST_52	0	sanntis	39486	55149	NRP|Terpene	Isolate	GCF_016904905.1_ASM1690490v1	refseq	NZ_JADGMT010000007.1
4227378	GCF_016904905.1_ASM1690490v1_CLST_54	10	sanntis	2	8194	NRP	Isolate	GCF_016904905.1_ASM1690490v1	refseq	NZ_JADGMT010000064.1
4227380	GCF_016904905.1_ASM1690490v1_CLST_56	10	sanntis	183	11773	Saccharide	Isolate	GCF_016904905.1_ASM1690490v1	refseq	NZ_JADGMT010000087.1
4227381	GCF_017288015.1_ASM1728801v1_CLST_0	0	sanntis	167392	190461	Polyketide|Saccharide	Isolate	GCF_017288015.1_ASM1728801v1	refseq	NZ_JAFKOL010000001.1
4227382	GCF_017288015.1_ASM1728801v1_CLST_1	0	sanntis	773135	780259	RiPP	Isolate	GCF_017288015.1_ASM1728801v1	refseq	NZ_JAFKOL010000001.1
4227383	GCF_017288015.1_ASM1728801v1_CLST_2	0	sanntis	1915595	1956564	Saccharide	Isolate	GCF_017288015.1_ASM1728801v1	refseq	NZ_JAFKOL010000001.1
4227388	GCF_017288015.1_ASM1728801v1_CLST_7	0	sanntis	25666	45521	RiPP	Isolate	GCF_017288015.1_ASM1728801v1	refseq	NZ_JAFKOL010000006.1
4227390	GCF_017288015.1_ASM1728801v1_CLST_9	1	sanntis	206858	218486	Saccharide	Isolate	GCF_017288015.1_ASM1728801v1	refseq	NZ_JAFKOL010000003.1
4227392	GCF_018075365.1_ASM1807536v1_CLST_0	0	sanntis	382183	394868	RiPP	Isolate	GCF_018075365.1_ASM1807536v1	refseq	NZ_CP073011.1
4227393	GCF_018075365.1_ASM1807536v1_CLST_1	0	sanntis	1424812	1467730	RiPP	Isolate	GCF_018075365.1_ASM1807536v1	refseq	NZ_CP073011.1
4227394	GCF_018075365.1_ASM1807536v1_CLST_2	0	sanntis	2373385	2388835	Other	Isolate	GCF_018075365.1_ASM1807536v1	refseq	NZ_CP073011.1
4227395	GCF_018075365.1_ASM1807536v1_CLST_3	0	sanntis	4154460	4185754	Saccharide	Isolate	GCF_018075365.1_ASM1807536v1	refseq	NZ_CP073011.1
4227401	GCF_018372635.1_ASM1837263v1_CLST_0	0	sanntis	254827	290390	Saccharide	Isolate	GCF_018372635.1_ASM1837263v1	refseq	NZ_JAHAIQ010000002.1
4227404	GCF_018372635.1_ASM1837263v1_CLST_3	0	sanntis	378552	387110	RiPP	Isolate	GCF_018372635.1_ASM1837263v1	refseq	NZ_JAHAIQ010000001.1
4227407	GCF_018372635.1_ASM1837263v1_CLST_6	0	sanntis	5841	12790	RiPP	Isolate	GCF_018372635.1_ASM1837263v1	refseq	NZ_JAHAIQ010000019.1
4227409	GCF_018372635.1_ASM1837263v1_CLST_8	10	sanntis	2	5697	Saccharide	Isolate	GCF_018372635.1_ASM1837263v1	refseq	NZ_JAHAIQ010000045.1
4227410	GCF_018377115.1_ASM1837711v1_CLST_0	0	sanntis	99398	118993	RiPP	Isolate	GCF_018377115.1_ASM1837711v1	refseq	NZ_JAGZZZ010000010.1
4227413	GCF_018377115.1_ASM1837711v1_CLST_3	0	sanntis	193216	196156	NRP	Isolate	GCF_018377115.1_ASM1837711v1	refseq	NZ_JAGZZZ010000003.1
4227414	GCF_018377115.1_ASM1837711v1_CLST_4	10	sanntis	706	12185	Saccharide	Isolate	GCF_018377115.1_ASM1837711v1	refseq	NZ_JAGZZZ010000006.1
4227417	GCF_018377115.1_ASM1837711v1_CLST_7	0	sanntis	5717	29615	RiPP	Isolate	GCF_018377115.1_ASM1837711v1	refseq	NZ_JAGZZZ010000028.1
4227419	GCF_018377115.1_ASM1837711v1_CLST_9	0	sanntis	9589	16599	RiPP	Isolate	GCF_018377115.1_ASM1837711v1	refseq	NZ_JAGZZZ010000004.1
4227420	GCF_018377115.1_ASM1837711v1_CLST_10	10	sanntis	2	44357	Saccharide	Isolate	GCF_018377115.1_ASM1837711v1	refseq	NZ_JAGZZZ010000016.1
4227421	GCF_018377115.1_ASM1837711v1_CLST_11	0	sanntis	275425	288229	RiPP	Isolate	GCF_018377115.1_ASM1837711v1	refseq	NZ_JAGZZZ010000001.1
4227424	GCF_018403365.1_ASM1840336v1_CLST_0	0	sanntis	26402	59055	Saccharide	Isolate	GCF_018403365.1_ASM1840336v1	refseq	NZ_BOSN01000004.1
4227425	GCF_018403365.1_ASM1840336v1_CLST_1	0	sanntis	463488	464803	Polyketide	Isolate	GCF_018403365.1_ASM1840336v1	refseq	NZ_BOSN01000004.1
4227426	GCF_018403365.1_ASM1840336v1_CLST_2	0	sanntis	565625	588228	Saccharide	Isolate	GCF_018403365.1_ASM1840336v1	refseq	NZ_BOSN01000002.1
4227427	GCF_018403365.1_ASM1840336v1_CLST_3	0	sanntis	141313	144546	RiPP	Isolate	GCF_018403365.1_ASM1840336v1	refseq	NZ_BOSN01000006.1
4227428	GCF_018403365.1_ASM1840336v1_CLST_4	0	sanntis	79964	88089	RiPP	Isolate	GCF_018403365.1_ASM1840336v1	refseq	NZ_BOSN01000003.1
4227429	GCF_018403365.1_ASM1840336v1_CLST_5	0	sanntis	95675	116648	NRP	Isolate	GCF_018403365.1_ASM1840336v1	refseq	NZ_BOSN01000003.1
4227431	GCF_018403365.1_ASM1840336v1_CLST_7	0	sanntis	958499	965443	Other	Isolate	GCF_018403365.1_ASM1840336v1	refseq	NZ_BOSN01000001.1
4227435	GCF_018403365.1_ASM1840336v1_CLST_11	0	sanntis	255705	268508	RiPP	Isolate	GCF_018403365.1_ASM1840336v1	refseq	NZ_BOSN01000007.1
4227437	GCF_018917045.1_ASM1891704v1_CLST_0	0	sanntis	378588	385689	RiPP	Isolate	GCF_018917045.1_ASM1891704v1	refseq	NZ_JAHLNV010000002.1
4227439	GCF_018917045.1_ASM1891704v1_CLST_2	0	sanntis	27294	47082	RiPP	Isolate	GCF_018917045.1_ASM1891704v1	refseq	NZ_JAHLNV010000008.1
4227443	GCF_018917045.1_ASM1891704v1_CLST_6	0	sanntis	881413	917000	Saccharide	Isolate	GCF_018917045.1_ASM1891704v1	refseq	NZ_JAHLNV010000001.1
4227446	GCF_019037265.1_ASM1903726v1_CLST_1	10	sanntis	507	13728	RiPP	Isolate	GCF_019037265.1_ASM1903726v1	refseq	NZ_JAHHXR010000045.1
4227448	GCF_019037265.1_ASM1903726v1_CLST_3	0	sanntis	100096	119271	Other	Isolate	GCF_019037265.1_ASM1903726v1	refseq	NZ_JAHHXR010000001.1
4227450	GCF_019037265.1_ASM1903726v1_CLST_5	0	sanntis	14965	91119	NRP|Polyketide	Isolate	GCF_019037265.1_ASM1903726v1	refseq	NZ_JAHHXR010000021.1
4227454	GCF_019037265.1_ASM1903726v1_CLST_9	10	sanntis	541	20245	Saccharide	Isolate	GCF_019037265.1_ASM1903726v1	refseq	NZ_JAHHXR010000003.1
4227455	GCF_019037345.1_ASM1903734v1_CLST_0	0	sanntis	14965	91119	NRP|Polyketide	Isolate	GCF_019037345.1_ASM1903734v1	refseq	NZ_JAHHXU010000019.1
4227458	GCF_019037345.1_ASM1903734v1_CLST_3	0	sanntis	11620	24423	RiPP	Isolate	GCF_019037345.1_ASM1903734v1	refseq	NZ_JAHHXU010000040.1
4227460	GCF_019037345.1_ASM1903734v1_CLST_5	0	sanntis	421164	438863	Other	Isolate	GCF_019037345.1_ASM1903734v1	refseq	NZ_JAHHXU010000001.1
4227464	GCF_019037345.1_ASM1903734v1_CLST_9	10	sanntis	541	20245	Saccharide	Isolate	GCF_019037345.1_ASM1903734v1	refseq	NZ_JAHHXU010000004.1
4227467	GCF_019037385.1_ASM1903738v1_CLST_2	1	sanntis	199052	218756	Saccharide	Isolate	GCF_019037385.1_ASM1903738v1	refseq	NZ_JAHHXV010000004.1
4227468	GCF_019037385.1_ASM1903738v1_CLST_3	0	sanntis	11621	24424	RiPP	Isolate	GCF_019037385.1_ASM1903738v1	refseq	NZ_JAHHXV010000040.1
4227470	GCF_019037385.1_ASM1903738v1_CLST_5	10	sanntis	739	76648	NRP|Polyketide	Isolate	GCF_019037385.1_ASM1903738v1	refseq	NZ_JAHHXV010000021.1
4227473	GCF_019037385.1_ASM1903738v1_CLST_8	0	sanntis	100096	119271	Other	Isolate	GCF_019037385.1_ASM1903738v1	refseq	NZ_JAHHXV010000001.1
4227476	GCF_019037665.1_ASM1903766v1_CLST_1	0	sanntis	100096	119271	Other	Isolate	GCF_019037665.1_ASM1903766v1	refseq	NZ_JAHHYK010000002.1
4227478	GCF_019037665.1_ASM1903766v1_CLST_3	0	sanntis	11621	24424	RiPP	Isolate	GCF_019037665.1_ASM1903766v1	refseq	NZ_JAHHYK010000044.1
4227480	GCF_019037665.1_ASM1903766v1_CLST_5	10	sanntis	541	20245	Saccharide	Isolate	GCF_019037665.1_ASM1903766v1	refseq	NZ_JAHHYK010000004.1
4227482	GCF_019037665.1_ASM1903766v1_CLST_7	0	sanntis	14965	91119	NRP|Polyketide	Isolate	GCF_019037665.1_ASM1903766v1	refseq	NZ_JAHHYK010000022.1
4227485	GCF_019037715.1_ASM1903771v1_CLST_0	0	sanntis	14965	91119	NRP|Polyketide	Isolate	GCF_019037715.1_ASM1903771v1	refseq	NZ_JAHHYN010000019.1
4227487	GCF_019037715.1_ASM1903771v1_CLST_2	0	sanntis	288042	294986	Other	Isolate	GCF_019037715.1_ASM1903771v1	refseq	NZ_JAHHYN010000001.1
4227489	GCF_019037715.1_ASM1903771v1_CLST_4	10	sanntis	507	13728	RiPP	Isolate	GCF_019037715.1_ASM1903771v1	refseq	NZ_JAHHYN010000042.1
4227493	GCF_019037715.1_ASM1903771v1_CLST_8	10	sanntis	541	20245	Saccharide	Isolate	GCF_019037715.1_ASM1903771v1	refseq	NZ_JAHHYN010000006.1
4227496	GCF_019037805.1_ASM1903780v1_CLST_1	10	sanntis	541	20245	Saccharide	Isolate	GCF_019037805.1_ASM1903780v1	refseq	NZ_JAHHYS010000003.1
4227497	GCF_019037805.1_ASM1903780v1_CLST_2	10	sanntis	507	13728	RiPP	Isolate	GCF_019037805.1_ASM1903780v1	refseq	NZ_JAHHYS010000046.1
4227501	GCF_019037805.1_ASM1903780v1_CLST_6	10	sanntis	739	76648	NRP|Polyketide	Isolate	GCF_019037805.1_ASM1903780v1	refseq	NZ_JAHHYS010000019.1
4227503	GCF_019037805.1_ASM1903780v1_CLST_8	0	sanntis	152377	170076	Other	Isolate	GCF_019037805.1_ASM1903780v1	refseq	NZ_JAHHYS010000001.1
4227505	GCF_019037815.1_ASM1903781v1_CLST_0	0	sanntis	234293	251992	Other	Isolate	GCF_019037815.1_ASM1903781v1	refseq	NZ_JAHHYR010000001.1
4227507	GCF_019037815.1_ASM1903781v1_CLST_2	1	sanntis	199052	218756	Saccharide	Isolate	GCF_019037815.1_ASM1903781v1	refseq	NZ_JAHHYR010000005.1
4227508	GCF_019037815.1_ASM1903781v1_CLST_3	10	sanntis	507	13728	RiPP	Isolate	GCF_019037815.1_ASM1903781v1	refseq	NZ_JAHHYR010000043.1
4227512	GCF_019037815.1_ASM1903781v1_CLST_7	0	sanntis	14965	91119	NRP|Polyketide	Isolate	GCF_019037815.1_ASM1903781v1	refseq	NZ_JAHHYR010000020.1
4227514	GCF_019037865.1_ASM1903786v1_CLST_0	0	sanntis	11621	24424	RiPP	Isolate	GCF_019037865.1_ASM1903786v1	refseq	NZ_JAHHYU010000040.1
4227517	GCF_019037865.1_ASM1903786v1_CLST_3	10	sanntis	151	19855	Saccharide	Isolate	GCF_019037865.1_ASM1903786v1	refseq	NZ_JAHHYU010000005.1
4227518	GCF_019037865.1_ASM1903786v1_CLST_4	0	sanntis	152377	170076	Other	Isolate	GCF_019037865.1_ASM1903786v1	refseq	NZ_JAHHYU010000001.1
4227521	GCF_019037865.1_ASM1903786v1_CLST_7	0	sanntis	14965	91119	NRP|Polyketide	Isolate	GCF_019037865.1_ASM1903786v1	refseq	NZ_JAHHYU010000020.1
4227524	GCF_019037875.1_ASM1903787v1_CLST_0	10	sanntis	541	20245	Saccharide	Isolate	GCF_019037875.1_ASM1903787v1	refseq	NZ_JAHHYV010000006.1
4227525	GCF_019037875.1_ASM1903787v1_CLST_1	0	sanntis	152377	170076	Other	Isolate	GCF_019037875.1_ASM1903787v1	refseq	NZ_JAHHYV010000003.1
4227527	GCF_019037875.1_ASM1903787v1_CLST_3	10	sanntis	739	76648	NRP|Polyketide	Isolate	GCF_019037875.1_ASM1903787v1	refseq	NZ_JAHHYV010000020.1
4227530	GCF_019037875.1_ASM1903787v1_CLST_6	10	sanntis	507	13728	RiPP	Isolate	GCF_019037875.1_ASM1903787v1	refseq	NZ_JAHHYV010000042.1
4227533	GCF_019037945.1_ASM1903794v1_CLST_0	0	sanntis	11620	24423	RiPP	Isolate	GCF_019037945.1_ASM1903794v1	refseq	NZ_JAHHYW010000042.1
4227536	GCF_019037945.1_ASM1903794v1_CLST_3	0	sanntis	14965	91119	NRP|Polyketide	Isolate	GCF_019037945.1_ASM1903794v1	refseq	NZ_JAHHYW010000021.1
4227539	GCF_019037945.1_ASM1903794v1_CLST_6	0	sanntis	100096	119271	Other	Isolate	GCF_019037945.1_ASM1903794v1	refseq	NZ_JAHHYW010000001.1
4227541	GCF_019037945.1_ASM1903794v1_CLST_8	1	sanntis	199052	220073	Saccharide	Isolate	GCF_019037945.1_ASM1903794v1	refseq	NZ_JAHHYW010000004.1
4227543	GCF_019038005.1_ASM1903800v1_CLST_1	10	sanntis	541	20245	Saccharide	Isolate	GCF_019038005.1_ASM1903800v1	refseq	NZ_JAHHZB010000004.1
4227545	GCF_019038005.1_ASM1903800v1_CLST_3	10	sanntis	739	76648	NRP|Polyketide	Isolate	GCF_019038005.1_ASM1903800v1	refseq	NZ_JAHHZB010000020.1
4227547	GCF_019038005.1_ASM1903800v1_CLST_5	0	sanntis	152377	170076	Other	Isolate	GCF_019038005.1_ASM1903800v1	refseq	NZ_JAHHZB010000002.1
4227550	GCF_019038005.1_ASM1903800v1_CLST_8	10	sanntis	507	13728	RiPP	Isolate	GCF_019038005.1_ASM1903800v1	refseq	NZ_JAHHZB010000044.1
4227553	GCF_019916025.1_ASM1991602v1_CLST_1	0	sanntis	396135	398982	NRP	Isolate	GCF_019916025.1_ASM1991602v1	refseq	NZ_CP079737.1
4227554	GCF_019916025.1_ASM1991602v1_CLST_2	0	sanntis	1330716	1335620	RiPP	Isolate	GCF_019916025.1_ASM1991602v1	refseq	NZ_CP079737.1
4227555	GCF_019916025.1_ASM1991602v1_CLST_3	0	sanntis	2492112	2522154	Saccharide	Isolate	GCF_019916025.1_ASM1991602v1	refseq	NZ_CP079737.1
4227559	GCF_019916025.1_ASM1991602v1_CLST_7	0	sanntis	4390	25060	RiPP	Isolate	GCF_019916025.1_ASM1991602v1	refseq	NZ_CP079738.1
4227567	GCF_020089545.1_ASM2008954v1_CLST_0	0	sanntis	3607	6399	RiPP	Isolate	GCF_020089545.1_ASM2008954v1	refseq	NZ_JAIRBK010000010.1
4227568	GCF_020089545.1_ASM2008954v1_CLST_1	0	sanntis	126519	133494	RiPP	Isolate	GCF_020089545.1_ASM2008954v1	refseq	NZ_JAIRBK010000010.1
4227570	GCF_020089545.1_ASM2008954v1_CLST_3	0	sanntis	122211	129335	RiPP	Isolate	GCF_020089545.1_ASM2008954v1	refseq	NZ_JAIRBK010000009.1
4227572	GCF_020089545.1_ASM2008954v1_CLST_5	10	sanntis	595	19030	Saccharide	Isolate	GCF_020089545.1_ASM2008954v1	refseq	NZ_JAIRBK010000012.1
4227576	GCF_020089545.1_ASM2008954v1_CLST_9	0	sanntis	141579	160628	Polyketide|Saccharide	Isolate	GCF_020089545.1_ASM2008954v1	refseq	NZ_JAIRBK010000004.1
4227578	GCF_021391295.1_ASM2139129v1_CLST_0	0	sanntis	811960	818452	Other	Isolate	GCF_021391295.1_ASM2139129v1	refseq	NZ_CP090006.1
4227579	GCF_021391295.1_ASM2139129v1_CLST_1	0	sanntis	1249392	1261655	Saccharide	Isolate	GCF_021391295.1_ASM2139129v1	refseq	NZ_CP090006.1
4227580	GCF_021391295.1_ASM2139129v1_CLST_2	0	sanntis	1936153	1939297	Polyketide	Isolate	GCF_021391295.1_ASM2139129v1	refseq	NZ_CP090006.1
4227581	GCF_021391295.1_ASM2139129v1_CLST_3	0	sanntis	2328868	2334871	Other	Isolate	GCF_021391295.1_ASM2139129v1	refseq	NZ_CP090006.1
4227582	GCF_021391295.1_ASM2139129v1_CLST_4	0	sanntis	2653876	2664919	Saccharide	Isolate	GCF_021391295.1_ASM2139129v1	refseq	NZ_CP090006.1
4227583	GCF_021391295.1_ASM2139129v1_CLST_5	0	sanntis	2789550	2798006	Terpene	Isolate	GCF_021391295.1_ASM2139129v1	refseq	NZ_CP090006.1
4227584	GCF_021391295.1_ASM2139129v1_CLST_6	0	sanntis	3153951	3186478	Saccharide	Isolate	GCF_021391295.1_ASM2139129v1	refseq	NZ_CP090006.1
4227585	GCF_021391295.1_ASM2139129v1_CLST_7	0	sanntis	3283007	3320220	Saccharide	Isolate	GCF_021391295.1_ASM2139129v1	refseq	NZ_CP090006.1
4227592	GCF_021412665.1_ASM2141266v1_CLST_1	0	sanntis	81542	102481	RiPP	Isolate	GCF_021412665.1_ASM2141266v1	refseq	NZ_JAJLQV010000006.1
4227594	GCF_021412665.1_ASM2141266v1_CLST_3	0	sanntis	829980	834884	RiPP	Isolate	GCF_021412665.1_ASM2141266v1	refseq	NZ_JAJLQV010000001.1
4227597	GCF_021412665.1_ASM2141266v1_CLST_6	0	sanntis	252846	280308	Saccharide	Isolate	GCF_021412665.1_ASM2141266v1	refseq	NZ_JAJLQV010000003.1
4227599	GCF_021412665.1_ASM2141266v1_CLST_8	10	sanntis	1	15302	RiPP	Isolate	GCF_021412665.1_ASM2141266v1	refseq	NZ_JAJLQV010000009.1
4227601	GCF_021991675.1_ASM2199167v1_CLST_0	0	sanntis	15609	23191	Terpene	Isolate	GCF_021991675.1_ASM2199167v1	refseq	NZ_JAGFLZ010000022.1
4227604	GCF_021991675.1_ASM2199167v1_CLST_3	0	sanntis	44301	87111	Saccharide	Isolate	GCF_021991675.1_ASM2199167v1	refseq	NZ_JAGFLZ010000007.1
4227605	GCF_021991675.1_ASM2199167v1_CLST_4	0	sanntis	24141	31081	Other	Isolate	GCF_021991675.1_ASM2199167v1	refseq	NZ_JAGFLZ010000015.1
4227607	GCF_021991675.1_ASM2199167v1_CLST_6	0	sanntis	291800	310110	Saccharide	Isolate	GCF_021991675.1_ASM2199167v1	refseq	NZ_JAGFLZ010000002.1
4227608	GCF_021991675.1_ASM2199167v1_CLST_7	0	sanntis	90958	99364	Saccharide	Isolate	GCF_021991675.1_ASM2199167v1	refseq	NZ_JAGFLZ010000001.1
4227609	GCF_021991675.1_ASM2199167v1_CLST_8	0	sanntis	37275	43767	Other	Isolate	GCF_021991675.1_ASM2199167v1	refseq	NZ_JAGFLZ010000019.1
4227611	GCF_021991675.1_ASM2199167v1_CLST_10	0	sanntis	83840	86984	Polyketide	Isolate	GCF_021991675.1_ASM2199167v1	refseq	NZ_JAGFLZ010000008.1
4227613	GCF_022346405.1_ASM2234640v1_CLST_0	0	sanntis	279609	283362	RiPP	Isolate	GCF_022346405.1_ASM2234640v1	refseq	NZ_JAKRCY010000002.1
4227614	GCF_022346405.1_ASM2234640v1_CLST_1	0	sanntis	350819	422777	NRP	Isolate	GCF_022346405.1_ASM2234640v1	refseq	NZ_JAKRCY010000002.1
4227616	GCF_022346405.1_ASM2234640v1_CLST_3	0	sanntis	48804	78022	NRP	Isolate	GCF_022346405.1_ASM2234640v1	refseq	NZ_JAKRCY010000004.1
4227617	GCF_022346405.1_ASM2234640v1_CLST_4	0	sanntis	149716	163534	NRP|Terpene	Isolate	GCF_022346405.1_ASM2234640v1	refseq	NZ_JAKRCY010000004.1
4227620	GCF_022346405.1_ASM2234640v1_CLST_7	0	sanntis	67845	79931	Other	Isolate	GCF_022346405.1_ASM2234640v1	refseq	NZ_JAKRCY010000010.1
4227622	GCF_022346405.1_ASM2234640v1_CLST_9	0	sanntis	220765	223429	Other	Isolate	GCF_022346405.1_ASM2234640v1	refseq	NZ_JAKRCY010000005.1
4227623	GCF_022346405.1_ASM2234640v1_CLST_10	0	sanntis	245545	287149	NRP|Polyketide	Isolate	GCF_022346405.1_ASM2234640v1	refseq	NZ_JAKRCY010000005.1
4227625	GCF_022346405.1_ASM2234640v1_CLST_12	0	sanntis	30651	44643	NRP	Isolate	GCF_022346405.1_ASM2234640v1	refseq	NZ_JAKRCY010000014.1
4227628	GCF_022346405.1_ASM2234640v1_CLST_15	0	sanntis	21860	68428	Polyketide	Isolate	GCF_022346405.1_ASM2234640v1	refseq	NZ_JAKRCY010000020.1
4227630	GCF_022346405.1_ASM2234640v1_CLST_17	1	sanntis	56531	69366	NRP	Isolate	GCF_022346405.1_ASM2234640v1	refseq	NZ_JAKRCY010000025.1
4227632	GCF_022346405.1_ASM2234640v1_CLST_19	0	sanntis	20299	118163	NRP	Isolate	GCF_022346405.1_ASM2234640v1	refseq	NZ_JAKRCY010000015.1
4227635	GCF_022346405.1_ASM2234640v1_CLST_22	0	sanntis	41762	52169	Saccharide	Isolate	GCF_022346405.1_ASM2234640v1	refseq	NZ_JAKRCY010000030.1
4227636	GCF_022346405.1_ASM2234640v1_CLST_23	0	sanntis	18265	50117	NRP|Polyketide	Isolate	GCF_022346405.1_ASM2234640v1	refseq	NZ_JAKRCY010000008.1
4227637	GCF_022346405.1_ASM2234640v1_CLST_24	10	sanntis	190	127137	NRP	Isolate	GCF_022346405.1_ASM2234640v1	refseq	NZ_JAKRCY010000007.1
4227640	GCF_022346405.1_ASM2234640v1_CLST_27	0	sanntis	370959	376136	RiPP	Isolate	GCF_022346405.1_ASM2234640v1	refseq	NZ_JAKRCY010000003.1
4227644	GCF_022346405.1_ASM2234640v1_CLST_31	0	sanntis	14090	23843	RiPP	Isolate	GCF_022346405.1_ASM2234640v1	refseq	NZ_JAKRCY010000006.1
4227645	GCF_022346405.1_ASM2234640v1_CLST_32	0	sanntis	76486	134397	NRP	Isolate	GCF_022346405.1_ASM2234640v1	refseq	NZ_JAKRCY010000006.1
4227646	GCF_022346405.1_ASM2234640v1_CLST_33	0	sanntis	193791	284538	NRP	Isolate	GCF_022346405.1_ASM2234640v1	refseq	NZ_JAKRCY010000006.1
4227651	GCF_022810285.1_ASM2281028v1_CLST_0	0	sanntis	18596	25088	Other	Isolate	GCF_022810285.1_ASM2281028v1	refseq	NZ_JALGRC010000011.1
4227652	GCF_022810285.1_ASM2281028v1_CLST_1	0	sanntis	328542	331686	Polyketide	Isolate	GCF_022810285.1_ASM2281028v1	refseq	NZ_JALGRC010000004.1
4227653	GCF_022810285.1_ASM2281028v1_CLST_2	0	sanntis	720037	726028	Other	Isolate	GCF_022810285.1_ASM2281028v1	refseq	NZ_JALGRC010000004.1
4227656	GCF_022810285.1_ASM2281028v1_CLST_5	0	sanntis	79799	109300	Saccharide	Isolate	GCF_022810285.1_ASM2281028v1	refseq	NZ_JALGRC010000001.1
4227657	GCF_022810285.1_ASM2281028v1_CLST_6	0	sanntis	214227	235976	Other	Isolate	GCF_022810285.1_ASM2281028v1	refseq	NZ_JALGRC010000001.1
4227658	GCF_022810285.1_ASM2281028v1_CLST_7	0	sanntis	433398	450453	Saccharide	Isolate	GCF_022810285.1_ASM2281028v1	refseq	NZ_JALGRC010000001.1
4227659	GCF_022810285.1_ASM2281028v1_CLST_8	0	sanntis	605662	613244	Terpene	Isolate	GCF_022810285.1_ASM2281028v1	refseq	NZ_JALGRC010000001.1
4227660	GCF_022810285.1_ASM2281028v1_CLST_9	0	sanntis	740137	748543	Saccharide	Isolate	GCF_022810285.1_ASM2281028v1	refseq	NZ_JALGRC010000001.1
4227665	GCF_022984115.1_ASM2298411v1_CLST_1	0	sanntis	66207	88968	RiPP	Isolate	GCF_022984115.1_ASM2298411v1	refseq	NZ_CP094934.1
4227667	GCF_022984115.1_ASM2298411v1_CLST_3	0	sanntis	1332939	1337843	RiPP	Isolate	GCF_022984115.1_ASM2298411v1	refseq	NZ_CP094933.1
4227668	GCF_022984115.1_ASM2298411v1_CLST_4	0	sanntis	2467960	2480553	Saccharide	Isolate	GCF_022984115.1_ASM2298411v1	refseq	NZ_CP094933.1
4227672	GCF_023101145.1_ASM2310114v1_CLST_0	0	sanntis	558743	584354	NRP	Isolate	GCF_023101145.1_ASM2310114v1	refseq	NZ_CP073714.1
4227673	GCF_023101145.1_ASM2310114v1_CLST_1	0	sanntis	1577714	1599809	Other	Isolate	GCF_023101145.1_ASM2310114v1	refseq	NZ_CP073714.1
4227674	GCF_023101145.1_ASM2310114v1_CLST_2	0	sanntis	2221801	2231141	RiPP	Isolate	GCF_023101145.1_ASM2310114v1	refseq	NZ_CP073714.1
4227675	GCF_023101145.1_ASM2310114v1_CLST_3	0	sanntis	2609459	2617907	NRP	Isolate	GCF_023101145.1_ASM2310114v1	refseq	NZ_CP073714.1
4227676	GCF_023101145.1_ASM2310114v1_CLST_4	0	sanntis	2974739	2979017	Terpene	Isolate	GCF_023101145.1_ASM2310114v1	refseq	NZ_CP073714.1
4227677	GCF_023101145.1_ASM2310114v1_CLST_5	0	sanntis	2989993	3011782	Other	Isolate	GCF_023101145.1_ASM2310114v1	refseq	NZ_CP073714.1
4227678	GCF_023101145.1_ASM2310114v1_CLST_6	0	sanntis	3069679	3078107	Polyketide	Isolate	GCF_023101145.1_ASM2310114v1	refseq	NZ_CP073714.1
4227679	GCF_023101145.1_ASM2310114v1_CLST_7	0	sanntis	3460185	3467446	Terpene	Isolate	GCF_023101145.1_ASM2310114v1	refseq	NZ_CP073714.1
4227680	GCF_023101145.1_ASM2310114v1_CLST_8	0	sanntis	3622319	3623701	NRP	Isolate	GCF_023101145.1_ASM2310114v1	refseq	NZ_CP073714.1
4227681	GCF_023101145.1_ASM2310114v1_CLST_9	0	sanntis	3835547	3854772	RiPP	Isolate	GCF_023101145.1_ASM2310114v1	refseq	NZ_CP073714.1
4227682	GCF_023101145.1_ASM2310114v1_CLST_10	0	sanntis	6915515	6930625	Terpene	Isolate	GCF_023101145.1_ASM2310114v1	refseq	NZ_CP073714.1
4227683	GCF_023101145.1_ASM2310114v1_CLST_11	0	sanntis	6986367	6995797	NRP	Isolate	GCF_023101145.1_ASM2310114v1	refseq	NZ_CP073714.1
4227684	GCF_023101145.1_ASM2310114v1_CLST_12	0	sanntis	7341973	7365016	NRP	Isolate	GCF_023101145.1_ASM2310114v1	refseq	NZ_CP073714.1
4227685	GCF_023101145.1_ASM2310114v1_CLST_13	0	sanntis	7558541	7574000	RiPP	Isolate	GCF_023101145.1_ASM2310114v1	refseq	NZ_CP073714.1
4227698	GCF_023278615.1_ASM2327861v1_CLST_0	0	sanntis	1005826	1015318	Other	Isolate	GCF_023278615.1_ASM2327861v1	refseq	NZ_CP026143.1
4227699	GCF_023278615.1_ASM2327861v1_CLST_1	0	sanntis	1351143	1363250	Terpene	Isolate	GCF_023278615.1_ASM2327861v1	refseq	NZ_CP026143.1
4227700	GCF_023278615.1_ASM2327861v1_CLST_2	0	sanntis	1831588	1840900	Terpene	Isolate	GCF_023278615.1_ASM2327861v1	refseq	NZ_CP026143.1
4227701	GCF_023278615.1_ASM2327861v1_CLST_3	0	sanntis	1880419	1895149	RiPP	Isolate	GCF_023278615.1_ASM2327861v1	refseq	NZ_CP026143.1
4227702	GCF_023278615.1_ASM2327861v1_CLST_4	0	sanntis	1962686	1970171	NRP	Isolate	GCF_023278615.1_ASM2327861v1	refseq	NZ_CP026143.1
4227703	GCF_023278615.1_ASM2327861v1_CLST_5	0	sanntis	2173830	2176302	Other	Isolate	GCF_023278615.1_ASM2327861v1	refseq	NZ_CP026143.1
4227704	GCF_023278615.1_ASM2327861v1_CLST_6	0	sanntis	3262571	3307766	Saccharide	Isolate	GCF_023278615.1_ASM2327861v1	refseq	NZ_CP026143.1
4227710	GCF_023712815.1_ASM2371281v1_CLST_0	0	sanntis	101733	108992	RiPP	Isolate	GCF_023712815.1_ASM2371281v1	refseq	NZ_JAMAXK010000001.1
4227711	GCF_023712815.1_ASM2371281v1_CLST_1	0	sanntis	205893	221889	Saccharide	Isolate	GCF_023712815.1_ASM2371281v1	refseq	NZ_JAMAXK010000001.1
4227712	GCF_023712815.1_ASM2371281v1_CLST_2	0	sanntis	420124	434715	Other	Isolate	GCF_023712815.1_ASM2371281v1	refseq	NZ_JAMAXK010000001.1
4227715	GCF_023712815.1_ASM2371281v1_CLST_5	10	sanntis	1	10233	Terpene	Isolate	GCF_023712815.1_ASM2371281v1	refseq	NZ_JAMAXK010000081.1
4227716	GCF_023712815.1_ASM2371281v1_CLST_6	0	sanntis	20180	21962	Other	Isolate	GCF_023712815.1_ASM2371281v1	refseq	NZ_JAMAXK010000005.1
4227718	GCF_023712815.1_ASM2371281v1_CLST_8	0	sanntis	19900	66016	NRP	Isolate	GCF_023712815.1_ASM2371281v1	refseq	NZ_JAMAXK010000027.1
4227720	GCF_023712815.1_ASM2371281v1_CLST_10	0	sanntis	20610	24666	RiPP	Isolate	GCF_023712815.1_ASM2371281v1	refseq	NZ_JAMAXK010000044.1
4227721	GCF_023712815.1_ASM2371281v1_CLST_11	0	sanntis	318513	322458	RiPP	Isolate	GCF_023712815.1_ASM2371281v1	refseq	NZ_JAMAXK010000002.1
4227722	GCF_023712815.1_ASM2371281v1_CLST_12	0	sanntis	29717	31562	RiPP	Isolate	GCF_023712815.1_ASM2371281v1	refseq	NZ_JAMAXK010000024.1
4227723	GCF_023712815.1_ASM2371281v1_CLST_13	0	sanntis	82833	99300	Saccharide	Isolate	GCF_023712815.1_ASM2371281v1	refseq	NZ_JAMAXK010000013.1
4227724	GCF_023712815.1_ASM2371281v1_CLST_14	0	sanntis	40369	71072	RiPP	Isolate	GCF_023712815.1_ASM2371281v1	refseq	NZ_JAMAXK010000006.1
4227727	GCF_023712815.1_ASM2371281v1_CLST_17	0	sanntis	28238	51014	Saccharide	Isolate	GCF_023712815.1_ASM2371281v1	refseq	NZ_JAMAXK010000037.1
4227729	GCF_023712815.1_ASM2371281v1_CLST_19	10	sanntis	2	18856	Saccharide	Isolate	GCF_023712815.1_ASM2371281v1	refseq	NZ_JAMAXK010000030.1
4227730	GCF_023712815.1_ASM2371281v1_CLST_20	0	sanntis	239332	280570	Saccharide	Isolate	GCF_023712815.1_ASM2371281v1	refseq	NZ_JAMAXK010000003.1
4227733	GCF_023714885.1_ASM2371488v1_CLST_0	0	sanntis	216516	218752	Other	Isolate	GCF_023714885.1_ASM2371488v1	refseq	NZ_JAMATI010000002.1
4227734	GCF_023714885.1_ASM2371488v1_CLST_1	0	sanntis	986180	1022046	Saccharide	Isolate	GCF_023714885.1_ASM2371488v1	refseq	NZ_JAMATI010000002.1
4227736	GCF_023714885.1_ASM2371488v1_CLST_3	0	sanntis	490198	492786	Polyketide	Isolate	GCF_023714885.1_ASM2371488v1	refseq	NZ_JAMATI010000004.1
4227737	GCF_023714885.1_ASM2371488v1_CLST_4	0	sanntis	49137	59647	Terpene	Isolate	GCF_023714885.1_ASM2371488v1	refseq	NZ_JAMATI010000001.1
4227738	GCF_023714885.1_ASM2371488v1_CLST_5	0	sanntis	1053915	1062066	RiPP	Isolate	GCF_023714885.1_ASM2371488v1	refseq	NZ_JAMATI010000001.1
4227741	GCF_023714885.1_ASM2371488v1_CLST_8	0	sanntis	12869	36051	Saccharide	Isolate	GCF_023714885.1_ASM2371488v1	refseq	NZ_JAMATI010000010.1
4227742	GCF_023714885.1_ASM2371488v1_CLST_9	0	sanntis	344138	370707	Saccharide	Isolate	GCF_023714885.1_ASM2371488v1	refseq	NZ_JAMATI010000003.1
4227743	GCF_023714885.1_ASM2371488v1_CLST_10	0	sanntis	667477	679942	NRP	Isolate	GCF_023714885.1_ASM2371488v1	refseq	NZ_JAMATI010000003.1
4227745	GCF_023714885.1_ASM2371488v1_CLST_12	0	sanntis	56054	65015	RiPP	Isolate	GCF_023714885.1_ASM2371488v1	refseq	NZ_JAMATI010000006.1
4227746	GCF_024345245.1_ASM2434524v1_CLST_0	0	sanntis	29323	32619	RiPP	Isolate	GCF_024345245.1_ASM2434524v1	refseq	NZ_BROK01000033.1
4227747	GCF_024345245.1_ASM2434524v1_CLST_1	10	sanntis	170	6073	RiPP	Isolate	GCF_024345245.1_ASM2434524v1	refseq	NZ_BROK01000036.1
4227750	GCF_024345245.1_ASM2434524v1_CLST_4	0	sanntis	34910	41897	RiPP	Isolate	GCF_024345245.1_ASM2434524v1	refseq	NZ_BROK01000025.1
4227752	GCF_024345245.1_ASM2434524v1_CLST_6	0	sanntis	4464	17306	RiPP	Isolate	GCF_024345245.1_ASM2434524v1	refseq	NZ_BROK01000113.1
4227754	GCF_024345245.1_ASM2434524v1_CLST_8	10	sanntis	24	45174	Saccharide	Isolate	GCF_024345245.1_ASM2434524v1	refseq	NZ_BROK01000097.1
4227755	GCF_024345245.1_ASM2434524v1_CLST_9	10	sanntis	184	16493	Saccharide	Isolate	GCF_024345245.1_ASM2434524v1	refseq	NZ_BROK01000088.1
4227758	GCF_024345265.1_ASM2434526v1_CLST_0	10	sanntis	3	19493	RiPP	Isolate	GCF_024345265.1_ASM2434526v1	refseq	NZ_BROL01000047.1
4227761	GCF_024345265.1_ASM2434526v1_CLST_3	0	sanntis	55005	61992	RiPP	Isolate	GCF_024345265.1_ASM2434526v1	refseq	NZ_BROL01000072.1
4227762	GCF_024345265.1_ASM2434526v1_CLST_4	10	sanntis	223	10405	RiPP	Isolate	GCF_024345265.1_ASM2434526v1	refseq	NZ_BROL01000065.1
4227765	GCF_024345265.1_ASM2434526v1_CLST_7	10	sanntis	6	16314	Saccharide	Isolate	GCF_024345265.1_ASM2434526v1	refseq	NZ_BROL01000061.1
4227768	GCF_024345265.1_ASM2434526v1_CLST_10	10	sanntis	241	22780	Saccharide	Isolate	GCF_024345265.1_ASM2434526v1	refseq	NZ_BROL01000005.1
4227770	GCF_024345285.1_ASM2434528v1_CLST_1	1	sanntis	5579	19828	Other	Isolate	GCF_024345285.1_ASM2434528v1	refseq	NZ_BROM01000121.1
4227772	GCF_024345285.1_ASM2434528v1_CLST_3	11	sanntis	592	8327	RiPP	Isolate	GCF_024345285.1_ASM2434528v1	refseq	NZ_BROM01000112.1
4227775	GCF_024345285.1_ASM2434528v1_CLST_6	11	sanntis	1	16631	Saccharide	Isolate	GCF_024345285.1_ASM2434528v1	refseq	NZ_BROM01000104.1
4227776	GCF_024345285.1_ASM2434528v1_CLST_7	11	sanntis	15	11720	Saccharide	Isolate	GCF_024345285.1_ASM2434528v1	refseq	NZ_BROM01000129.1
4227777	GCF_024345285.1_ASM2434528v1_CLST_8	10	sanntis	3	19385	RiPP	Isolate	GCF_024345285.1_ASM2434528v1	refseq	NZ_BROM01000060.1
4227780	GCF_024345285.1_ASM2434528v1_CLST_11	0	sanntis	27521	34622	RiPP	Isolate	GCF_024345285.1_ASM2434528v1	refseq	NZ_BROM01000012.1
4227781	GCF_024622085.1_ASM2462208v1_CLST_0	0	sanntis	40043	54702	RiPP	Isolate	GCF_024622085.1_ASM2462208v1	refseq	NZ_JANKBO010000006.1
4227783	GCF_024622085.1_ASM2462208v1_CLST_2	0	sanntis	459448	466434	RiPP	Isolate	GCF_024622085.1_ASM2462208v1	refseq	NZ_JANKBO010000001.1
4227786	GCF_024622085.1_ASM2462208v1_CLST_5	10	sanntis	565	18764	Saccharide	Isolate	GCF_024622085.1_ASM2462208v1	refseq	NZ_JANKBO010000003.1
4227787	GCF_024622085.1_ASM2462208v1_CLST_6	0	sanntis	258936	284861	Saccharide	Isolate	GCF_024622085.1_ASM2462208v1	refseq	NZ_JANKBO010000003.1
4227788	GCF_024622085.1_ASM2462208v1_CLST_7	0	sanntis	301541	312343	Saccharide	Isolate	GCF_024622085.1_ASM2462208v1	refseq	NZ_JANKBO010000003.1
4227790	GCF_024741975.1_ASM2474197v1_CLST_0	10	sanntis	2	18957	Other	Isolate	GCF_024741975.1_ASM2474197v1	refseq	NZ_JANSGW010000009.1
4227791	GCF_024741975.1_ASM2474197v1_CLST_1	0	sanntis	105295	166305	NRP	Isolate	GCF_024741975.1_ASM2474197v1	refseq	NZ_JANSGW010000009.1
4227793	GCF_024741975.1_ASM2474197v1_CLST_3	10	sanntis	562	4504	RiPP	Isolate	GCF_024741975.1_ASM2474197v1	refseq	NZ_JANSGW010000052.1
4227795	GCF_024741975.1_ASM2474197v1_CLST_5	10	sanntis	341	20734	RiPP	Isolate	GCF_024741975.1_ASM2474197v1	refseq	NZ_JANSGW010000056.1
4227797	GCF_024741975.1_ASM2474197v1_CLST_7	10	sanntis	482	76127	NRP|Polyketide	Isolate	GCF_024741975.1_ASM2474197v1	refseq	NZ_JANSGW010000025.1
4227801	GCF_024741975.1_ASM2474197v1_CLST_11	0	sanntis	82794	94881	Other	Isolate	GCF_024741975.1_ASM2474197v1	refseq	NZ_JANSGW010000010.1
4227803	GCF_024741975.1_ASM2474197v1_CLST_13	0	sanntis	36834	50923	NRP	Isolate	GCF_024741975.1_ASM2474197v1	refseq	NZ_JANSGW010000036.1
4227806	GCF_024741975.1_ASM2474197v1_CLST_16	0	sanntis	64947	80041	NRP	Isolate	GCF_024741975.1_ASM2474197v1	refseq	NZ_JANSGW010000019.1
4227808	GCF_024741975.1_ASM2474197v1_CLST_18	10	sanntis	171	4934	NRP	Isolate	GCF_024741975.1_ASM2474197v1	refseq	NZ_JANSGW010000045.1
4227809	GCF_024741975.1_ASM2474197v1_CLST_19	0	sanntis	5299	11954	RiPP	Isolate	GCF_024741975.1_ASM2474197v1	refseq	NZ_JANSGW010000064.1
4227810	GCF_024741975.1_ASM2474197v1_CLST_20	11	sanntis	215	19461	NRP|Polyketide	Isolate	GCF_024741975.1_ASM2474197v1	refseq	NZ_JANSGW010000059.1
4227811	GCF_024741975.1_ASM2474197v1_CLST_21	0	sanntis	40135	67264	NRP	Isolate	GCF_024741975.1_ASM2474197v1	refseq	NZ_JANSGW010000030.1
4227814	GCF_024741975.1_ASM2474197v1_CLST_24	0	sanntis	36522	148241	Polyketide	Isolate	GCF_024741975.1_ASM2474197v1	refseq	NZ_JANSGW010000002.1
4227818	GCF_024741975.1_ASM2474197v1_CLST_28	0	sanntis	25950	42198	NRP	Isolate	GCF_024741975.1_ASM2474197v1	refseq	NZ_JANSGW010000007.1
4227819	GCF_024741975.1_ASM2474197v1_CLST_29	0	sanntis	58893	98265	NRP	Isolate	GCF_024741975.1_ASM2474197v1	refseq	NZ_JANSGW010000007.1
4227821	GCF_024741975.1_ASM2474197v1_CLST_31	0	sanntis	7281	71996	NRP	Isolate	GCF_024741975.1_ASM2474197v1	refseq	NZ_JANSGW010000028.1
4227823	GCF_024741975.1_ASM2474197v1_CLST_33	0	sanntis	4777	25033	NRP|Terpene	Isolate	GCF_024741975.1_ASM2474197v1	refseq	NZ_JANSGW010000038.1
4227825	GCF_024741975.1_ASM2474197v1_CLST_35	10	sanntis	431	10128	Saccharide	Isolate	GCF_024741975.1_ASM2474197v1	refseq	NZ_JANSGW010000013.1
4227826	GCF_024741975.1_ASM2474197v1_CLST_36	10	sanntis	171	59079	NRP	Isolate	GCF_024741975.1_ASM2474197v1	refseq	NZ_JANSGW010000027.1
4227829	GCF_024741975.1_ASM2474197v1_CLST_39	0	sanntis	141081	144834	RiPP	Isolate	GCF_024741975.1_ASM2474197v1	refseq	NZ_JANSGW010000008.1
4227831	GCF_024741975.1_ASM2474197v1_CLST_41	10	sanntis	240	39162	Polyketide	Isolate	GCF_024741975.1_ASM2474197v1	refseq	NZ_JANSGW010000032.1
4227833	GCF_024741975.1_ASM2474197v1_CLST_43	0	sanntis	166004	168668	Other	Isolate	GCF_024741975.1_ASM2474197v1	refseq	NZ_JANSGW010000005.1
4227834	GCF_024741975.1_ASM2474197v1_CLST_44	1	sanntis	190846	206161	NRP	Isolate	GCF_024741975.1_ASM2474197v1	refseq	NZ_JANSGW010000005.1
4227836	GCF_024741975.1_ASM2474197v1_CLST_46	0	sanntis	36928	91399	NRP|Polyketide	Isolate	GCF_024741975.1_ASM2474197v1	refseq	NZ_JANSGW010000017.1
4227839	GCF_024741975.1_ASM2474197v1_CLST_49	10	sanntis	951	26924	NRP|Polyketide	Isolate	GCF_024741975.1_ASM2474197v1	refseq	NZ_JANSGW010000048.1
4227841	GCF_024741985.1_ASM2474198v1_CLST_0	0	sanntis	212403	261415	Polyketide	Isolate	GCF_024741985.1_ASM2474198v1	refseq	NZ_JANSHA010000006.1
4227844	GCF_024741985.1_ASM2474198v1_CLST_3	0	sanntis	133706	145755	Other	Isolate	GCF_024741985.1_ASM2474198v1	refseq	NZ_JANSHA010000001.1
4227845	GCF_024741985.1_ASM2474198v1_CLST_4	0	sanntis	224310	290634	NRP	Isolate	GCF_024741985.1_ASM2474198v1	refseq	NZ_JANSHA010000001.1
4227846	GCF_024741985.1_ASM2474198v1_CLST_5	0	sanntis	377156	380909	Other	Isolate	GCF_024741985.1_ASM2474198v1	refseq	NZ_JANSHA010000001.1
4227850	GCF_024741985.1_ASM2474198v1_CLST_9	0	sanntis	19163	95646	NRP|Polyketide	Isolate	GCF_024741985.1_ASM2474198v1	refseq	NZ_JANSHA010000003.1
4227851	GCF_024741985.1_ASM2474198v1_CLST_10	0	sanntis	287992	290660	Other	Isolate	GCF_024741985.1_ASM2474198v1	refseq	NZ_JANSHA010000003.1
4227855	GCF_024741985.1_ASM2474198v1_CLST_14	10	sanntis	400	10085	Saccharide	Isolate	GCF_024741985.1_ASM2474198v1	refseq	NZ_JANSHA010000002.1
4227856	GCF_024741985.1_ASM2474198v1_CLST_15	0	sanntis	448988	458837	NRP	Isolate	GCF_024741985.1_ASM2474198v1	refseq	NZ_JANSHA010000002.1
4227860	GCF_024741985.1_ASM2474198v1_CLST_19	0	sanntis	40087	102075	NRP	Isolate	GCF_024741985.1_ASM2474198v1	refseq	NZ_JANSHA010000012.1
4227863	GCF_024741985.1_ASM2474198v1_CLST_22	0	sanntis	8821	22593	NRP|Terpene	Isolate	GCF_024741985.1_ASM2474198v1	refseq	NZ_JANSHA010000015.1
4227865	GCF_024741985.1_ASM2474198v1_CLST_24	0	sanntis	49066	62478	RiPP	Isolate	GCF_024741985.1_ASM2474198v1	refseq	NZ_JANSHA010000018.1
4227867	GCF_024741985.1_ASM2474198v1_CLST_26	0	sanntis	137376	165322	NRP|Polyketide	Isolate	GCF_024741985.1_ASM2474198v1	refseq	NZ_JANSHA010000008.1
4227868	GCF_024741985.1_ASM2474198v1_CLST_27	0	sanntis	183469	188010	Other	Isolate	GCF_024741985.1_ASM2474198v1	refseq	NZ_JANSHA010000008.1
4227869	GCF_024741985.1_ASM2474198v1_CLST_28	10	sanntis	3	10031	RiPP	Isolate	GCF_024741985.1_ASM2474198v1	refseq	NZ_JANSHA010000037.1
4227872	GCF_024741985.1_ASM2474198v1_CLST_31	11	sanntis	183	31152	NRP	Isolate	GCF_024741985.1_ASM2474198v1	refseq	NZ_JANSHA010000029.1
4227874	GCF_024741985.1_ASM2474198v1_CLST_33	0	sanntis	5667	132987	NRP	Isolate	GCF_024741985.1_ASM2474198v1	refseq	NZ_JANSHA010000007.1
4227875	GCF_024741985.1_ASM2474198v1_CLST_34	0	sanntis	139841	191678	NRP|Polyketide	Isolate	GCF_024741985.1_ASM2474198v1	refseq	NZ_JANSHA010000007.1
4227876	GCF_024741985.1_ASM2474198v1_CLST_35	0	sanntis	219940	268774	NRP	Isolate	GCF_024741985.1_ASM2474198v1	refseq	NZ_JANSHA010000007.1
4227880	GCF_024741985.1_ASM2474198v1_CLST_39	0	sanntis	36061	49358	NRP	Isolate	GCF_024741985.1_ASM2474198v1	refseq	NZ_JANSHA010000005.1
4227881	GCF_024741985.1_ASM2474198v1_CLST_40	0	sanntis	107454	176414	NRP	Isolate	GCF_024741985.1_ASM2474198v1	refseq	NZ_JANSHA010000005.1
4227884	GCF_024741985.1_ASM2474198v1_CLST_43	10	sanntis	358	32671	NRP	Isolate	GCF_024741985.1_ASM2474198v1	refseq	NZ_JANSHA010000011.1
4227886	GCF_024742015.1_ASM2474201v1_CLST_0	0	sanntis	25293	40938	NRP|Terpene	Isolate	GCF_024742015.1_ASM2474201v1	refseq	NZ_JANSGY010000030.1
4227888	GCF_024742015.1_ASM2474201v1_CLST_2	0	sanntis	8840	22782	NRP	Isolate	GCF_024742015.1_ASM2474201v1	refseq	NZ_JANSGY010000033.1
4227891	GCF_024742015.1_ASM2474201v1_CLST_5	0	sanntis	126914	148039	NRP	Isolate	GCF_024742015.1_ASM2474201v1	refseq	NZ_JANSGY010000004.1
4227892	GCF_024742015.1_ASM2474201v1_CLST_6	0	sanntis	175110	214368	NRP	Isolate	GCF_024742015.1_ASM2474201v1	refseq	NZ_JANSGY010000004.1
4227895	GCF_024742015.1_ASM2474201v1_CLST_9	0	sanntis	21339	51061	NRP|Polyketide	Isolate	GCF_024742015.1_ASM2474201v1	refseq	NZ_JANSGY010000035.1
4227897	GCF_024742015.1_ASM2474201v1_CLST_11	0	sanntis	216961	220714	RiPP	Isolate	GCF_024742015.1_ASM2474201v1	refseq	NZ_JANSGY010000007.1
4227898	GCF_024742015.1_ASM2474201v1_CLST_12	0	sanntis	40215	67677	NRP	Isolate	GCF_024742015.1_ASM2474201v1	refseq	NZ_JANSGY010000002.1
4227899	GCF_024742015.1_ASM2474201v1_CLST_13	0	sanntis	299145	345703	Polyketide	Isolate	GCF_024742015.1_ASM2474201v1	refseq	NZ_JANSGY010000002.1
4227902	GCF_024742015.1_ASM2474201v1_CLST_16	10	sanntis	413	10064	Saccharide	Isolate	GCF_024742015.1_ASM2474201v1	refseq	NZ_JANSGY010000009.1
4227904	GCF_024742015.1_ASM2474201v1_CLST_18	0	sanntis	56766	74198	NRP	Isolate	GCF_024742015.1_ASM2474201v1	refseq	NZ_JANSGY010000008.1
4227906	GCF_024742015.1_ASM2474201v1_CLST_20	0	sanntis	24449	79099	NRP	Isolate	GCF_024742015.1_ASM2474201v1	refseq	NZ_JANSGY010000022.1
4227911	GCF_024742015.1_ASM2474201v1_CLST_25	0	sanntis	49793	116586	NRP	Isolate	GCF_024742015.1_ASM2474201v1	refseq	NZ_JANSGY010000006.1
4227912	GCF_024742015.1_ASM2474201v1_CLST_26	0	sanntis	197699	209771	Other	Isolate	GCF_024742015.1_ASM2474201v1	refseq	NZ_JANSGY010000006.1
4227915	GCF_024742015.1_ASM2474201v1_CLST_29	0	sanntis	34325	96654	NRP	Isolate	GCF_024742015.1_ASM2474201v1	refseq	NZ_JANSGY010000005.1
4227916	GCF_024742015.1_ASM2474201v1_CLST_30	0	sanntis	172799	246225	NRP	Isolate	GCF_024742015.1_ASM2474201v1	refseq	NZ_JANSGY010000005.1
4227920	GCF_024742015.1_ASM2474201v1_CLST_34	0	sanntis	54734	96321	NRP|Polyketide	Isolate	GCF_024742015.1_ASM2474201v1	refseq	NZ_JANSGY010000001.1
4227921	GCF_024742015.1_ASM2474201v1_CLST_35	0	sanntis	120096	121720	Polyketide	Isolate	GCF_024742015.1_ASM2474201v1	refseq	NZ_JANSGY010000001.1
4227922	GCF_024742015.1_ASM2474201v1_CLST_36	0	sanntis	327649	405151	NRP|Polyketide	Isolate	GCF_024742015.1_ASM2474201v1	refseq	NZ_JANSGY010000001.1
4227923	GCF_024742015.1_ASM2474201v1_CLST_37	0	sanntis	420296	508668	NRP|Polyketide	Isolate	GCF_024742015.1_ASM2474201v1	refseq	NZ_JANSGY010000001.1
4227926	GCF_024742015.1_ASM2474201v1_CLST_40	10	sanntis	3	6444	Terpene	Isolate	GCF_024742015.1_ASM2474201v1	refseq	NZ_JANSGY010000021.1
4227927	GCF_024742015.1_ASM2474201v1_CLST_41	1	sanntis	40854	90434	NRP|Polyketide	Isolate	GCF_024742015.1_ASM2474201v1	refseq	NZ_JANSGY010000021.1
4227930	GCF_024742035.1_ASM2474203v1_CLST_0	0	sanntis	10200	20546	RiPP	Isolate	GCF_024742035.1_ASM2474203v1	refseq	NZ_JANSGX010000007.1
4227931	GCF_024742035.1_ASM2474203v1_CLST_1	0	sanntis	146319	166481	NRP	Isolate	GCF_024742035.1_ASM2474203v1	refseq	NZ_JANSGX010000007.1
4227933	GCF_024742035.1_ASM2474203v1_CLST_3	0	sanntis	2307	26842	NRP	Isolate	GCF_024742035.1_ASM2474203v1	refseq	NZ_JANSGX010000010.1
4227935	GCF_024742035.1_ASM2474203v1_CLST_5	10	sanntis	2	25247	RiPP	Isolate	GCF_024742035.1_ASM2474203v1	refseq	NZ_JANSGX010000005.1
4227936	GCF_024742035.1_ASM2474203v1_CLST_6	0	sanntis	73195	148114	NRP|Polyketide	Isolate	GCF_024742035.1_ASM2474203v1	refseq	NZ_JANSGX010000005.1
4227937	GCF_024742035.1_ASM2474203v1_CLST_7	0	sanntis	349355	352023	Other	Isolate	GCF_024742035.1_ASM2474203v1	refseq	NZ_JANSGX010000005.1
4227941	GCF_024742035.1_ASM2474203v1_CLST_11	0	sanntis	44122	93113	Polyketide	Isolate	GCF_024742035.1_ASM2474203v1	refseq	NZ_JANSGX010000020.1
4227943	GCF_024742035.1_ASM2474203v1_CLST_13	0	sanntis	27747	89947	NRP	Isolate	GCF_024742035.1_ASM2474203v1	refseq	NZ_JANSGX010000004.1
4227944	GCF_024742035.1_ASM2474203v1_CLST_14	0	sanntis	124850	180721	NRP	Isolate	GCF_024742035.1_ASM2474203v1	refseq	NZ_JANSGX010000004.1
4227945	GCF_024742035.1_ASM2474203v1_CLST_15	0	sanntis	201740	248023	NRP|Polyketide	Isolate	GCF_024742035.1_ASM2474203v1	refseq	NZ_JANSGX010000004.1
4227946	GCF_024742035.1_ASM2474203v1_CLST_16	1	sanntis	252848	396416	NRP	Isolate	GCF_024742035.1_ASM2474203v1	refseq	NZ_JANSGX010000004.1
4227951	GCF_024742035.1_ASM2474203v1_CLST_21	0	sanntis	225494	231283	Other	Isolate	GCF_024742035.1_ASM2474203v1	refseq	NZ_JANSGX010000003.1
4227952	GCF_024742035.1_ASM2474203v1_CLST_22	0	sanntis	296805	363061	NRP	Isolate	GCF_024742035.1_ASM2474203v1	refseq	NZ_JANSGX010000003.1
4227954	GCF_024742035.1_ASM2474203v1_CLST_24	0	sanntis	126146	151349	NRP	Isolate	GCF_024742035.1_ASM2474203v1	refseq	NZ_JANSGX010000008.1
4227955	GCF_024742035.1_ASM2474203v1_CLST_25	0	sanntis	158222	197771	NRP	Isolate	GCF_024742035.1_ASM2474203v1	refseq	NZ_JANSGX010000008.1
4227957	GCF_024742035.1_ASM2474203v1_CLST_27	0	sanntis	35927	39933	Other	Isolate	GCF_024742035.1_ASM2474203v1	refseq	NZ_JANSGX010000012.1
4227959	GCF_024742035.1_ASM2474203v1_CLST_29	0	sanntis	71343	86923	NRP|Terpene	Isolate	GCF_024742035.1_ASM2474203v1	refseq	NZ_JANSGX010000006.1
4227962	GCF_024742035.1_ASM2474203v1_CLST_32	0	sanntis	85917	98721	NRP	Isolate	GCF_024742035.1_ASM2474203v1	refseq	NZ_JANSGX010000009.1
4227964	GCF_024742035.1_ASM2474203v1_CLST_34	0	sanntis	12804	83118	NRP|Polyketide	Isolate	GCF_024742035.1_ASM2474203v1	refseq	NZ_JANSGX010000018.1
4227966	GCF_024742035.1_ASM2474203v1_CLST_36	0	sanntis	49005	61033	Other	Isolate	GCF_024742035.1_ASM2474203v1	refseq	NZ_JANSGX010000015.1
4227968	GCF_024742035.1_ASM2474203v1_CLST_38	0	sanntis	496440	506823	Saccharide	Isolate	GCF_024742035.1_ASM2474203v1	refseq	NZ_JANSGX010000001.1
4227972	GCF_024742055.1_ASM2474205v1_CLST_0	0	sanntis	117426	140568	NRP	Isolate	GCF_024742055.1_ASM2474205v1	refseq	NZ_JANSGZ010000006.1
4227973	GCF_024742055.1_ASM2474205v1_CLST_1	0	sanntis	150623	190174	NRP	Isolate	GCF_024742055.1_ASM2474205v1	refseq	NZ_JANSGZ010000006.1
4227976	GCF_024742055.1_ASM2474205v1_CLST_4	0	sanntis	88517	99028	NRP	Isolate	GCF_024742055.1_ASM2474205v1	refseq	NZ_JANSGZ010000014.1
4227978	GCF_024742055.1_ASM2474205v1_CLST_6	0	sanntis	25242	74256	Polyketide	Isolate	GCF_024742055.1_ASM2474205v1	refseq	NZ_JANSGZ010000021.1
4227980	GCF_024742055.1_ASM2474205v1_CLST_8	0	sanntis	81468	90708	RiPP	Isolate	GCF_024742055.1_ASM2474205v1	refseq	NZ_JANSGZ010000013.1
4227982	GCF_024742055.1_ASM2474205v1_CLST_10	0	sanntis	41536	68639	NRP	Isolate	GCF_024742055.1_ASM2474205v1	refseq	NZ_JANSGZ010000018.1
4227984	GCF_024742055.1_ASM2474205v1_CLST_12	0	sanntis	70939	95258	NRP	Isolate	GCF_024742055.1_ASM2474205v1	refseq	NZ_JANSGZ010000005.1
4227986	GCF_024742055.1_ASM2474205v1_CLST_14	0	sanntis	31807	33428	Polyketide	Isolate	GCF_024742055.1_ASM2474205v1	refseq	NZ_JANSGZ010000001.1
4227987	GCF_024742055.1_ASM2474205v1_CLST_15	0	sanntis	223809	301104	NRP|Polyketide	Isolate	GCF_024742055.1_ASM2474205v1	refseq	NZ_JANSGZ010000001.1
4227988	GCF_024742055.1_ASM2474205v1_CLST_16	0	sanntis	363822	426037	NRP	Isolate	GCF_024742055.1_ASM2474205v1	refseq	NZ_JANSGZ010000001.1
4227989	GCF_024742055.1_ASM2474205v1_CLST_17	0	sanntis	459430	522228	NRP	Isolate	GCF_024742055.1_ASM2474205v1	refseq	NZ_JANSGZ010000001.1
4227990	GCF_024742055.1_ASM2474205v1_CLST_18	0	sanntis	550612	601354	NRP|Polyketide	Isolate	GCF_024742055.1_ASM2474205v1	refseq	NZ_JANSGZ010000001.1
4227991	GCF_024742055.1_ASM2474205v1_CLST_19	0	sanntis	606184	743017	NRP	Isolate	GCF_024742055.1_ASM2474205v1	refseq	NZ_JANSGZ010000001.1
4227992	GCF_024742055.1_ASM2474205v1_CLST_20	0	sanntis	811818	918262	Polyketide	Isolate	GCF_024742055.1_ASM2474205v1	refseq	NZ_JANSGZ010000001.1
4228001	GCF_024742055.1_ASM2474205v1_CLST_29	0	sanntis	190996	201403	Saccharide	Isolate	GCF_024742055.1_ASM2474205v1	refseq	NZ_JANSGZ010000007.1
4228003	GCF_024742055.1_ASM2474205v1_CLST_31	10	sanntis	557	29497	NRP	Isolate	GCF_024742055.1_ASM2474205v1	refseq	NZ_JANSGZ010000028.1
4228005	GCF_024742055.1_ASM2474205v1_CLST_33	0	sanntis	298162	303202	Other	Isolate	GCF_024742055.1_ASM2474205v1	refseq	NZ_JANSGZ010000002.1
4228006	GCF_024742055.1_ASM2474205v1_CLST_34	0	sanntis	375279	436205	NRP	Isolate	GCF_024742055.1_ASM2474205v1	refseq	NZ_JANSGZ010000002.1
4228007	GCF_024742055.1_ASM2474205v1_CLST_35	0	sanntis	514777	526830	Other	Isolate	GCF_024742055.1_ASM2474205v1	refseq	NZ_JANSGZ010000002.1
4228011	GCF_024742055.1_ASM2474205v1_CLST_39	0	sanntis	26555	30725	Other	Isolate	GCF_024742055.1_ASM2474205v1	refseq	NZ_JANSGZ010000015.1
4228012	GCF_024742055.1_ASM2474205v1_CLST_40	0	sanntis	48553	77763	NRP|Polyketide	Isolate	GCF_024742055.1_ASM2474205v1	refseq	NZ_JANSGZ010000015.1
4228014	GCF_024742055.1_ASM2474205v1_CLST_42	0	sanntis	180466	266998	NRP|Polyketide	Isolate	GCF_024742055.1_ASM2474205v1	refseq	NZ_JANSGZ010000004.1
4228015	GCF_024742055.1_ASM2474205v1_CLST_43	0	sanntis	275068	292915	Polyketide	Isolate	GCF_024742055.1_ASM2474205v1	refseq	NZ_JANSGZ010000004.1
4228018	GCF_026891605.1_ASM2689160v1_CLST_0	0	sanntis	64947	80041	NRP	Isolate	GCF_026891605.1_ASM2689160v1	refseq	NZ_JAPTNE010000019.1
4228020	GCF_026891605.1_ASM2689160v1_CLST_2	0	sanntis	25950	42198	NRP	Isolate	GCF_026891605.1_ASM2689160v1	refseq	NZ_JAPTNE010000007.1
4228021	GCF_026891605.1_ASM2689160v1_CLST_3	0	sanntis	58893	98265	NRP	Isolate	GCF_026891605.1_ASM2689160v1	refseq	NZ_JAPTNE010000007.1
4228023	GCF_026891605.1_ASM2689160v1_CLST_5	10	sanntis	482	76127	NRP|Polyketide	Isolate	GCF_026891605.1_ASM2689160v1	refseq	NZ_JAPTNE010000025.1
4228025	GCF_026891605.1_ASM2689160v1_CLST_7	0	sanntis	5299	11954	RiPP	Isolate	GCF_026891605.1_ASM2689160v1	refseq	NZ_JAPTNE010000064.1
4228026	GCF_026891605.1_ASM2689160v1_CLST_8	10	sanntis	2	18957	Other	Isolate	GCF_026891605.1_ASM2689160v1	refseq	NZ_JAPTNE010000009.1
4228027	GCF_026891605.1_ASM2689160v1_CLST_9	0	sanntis	105295	166305	NRP	Isolate	GCF_026891605.1_ASM2689160v1	refseq	NZ_JAPTNE010000009.1
4228030	GCF_026891605.1_ASM2689160v1_CLST_12	10	sanntis	951	26924	NRP|Polyketide	Isolate	GCF_026891605.1_ASM2689160v1	refseq	NZ_JAPTNE010000048.1
4228032	GCF_026891605.1_ASM2689160v1_CLST_14	0	sanntis	36928	91399	NRP|Polyketide	Isolate	GCF_026891605.1_ASM2689160v1	refseq	NZ_JAPTNE010000017.1
4228035	GCF_026891605.1_ASM2689160v1_CLST_17	10	sanntis	240	39162	Polyketide	Isolate	GCF_026891605.1_ASM2689160v1	refseq	NZ_JAPTNE010000032.1
4228039	GCF_026891605.1_ASM2689160v1_CLST_21	10	sanntis	341	20734	RiPP	Isolate	GCF_026891605.1_ASM2689160v1	refseq	NZ_JAPTNE010000056.1
4228042	GCF_026891605.1_ASM2689160v1_CLST_24	0	sanntis	7281	71996	NRP	Isolate	GCF_026891605.1_ASM2689160v1	refseq	NZ_JAPTNE010000028.1
4228044	GCF_026891605.1_ASM2689160v1_CLST_26	0	sanntis	141081	144834	RiPP	Isolate	GCF_026891605.1_ASM2689160v1	refseq	NZ_JAPTNE010000008.1
4228045	GCF_026891605.1_ASM2689160v1_CLST_27	0	sanntis	36834	50923	NRP	Isolate	GCF_026891605.1_ASM2689160v1	refseq	NZ_JAPTNE010000036.1
4228047	GCF_026891605.1_ASM2689160v1_CLST_29	0	sanntis	36522	148241	Polyketide	Isolate	GCF_026891605.1_ASM2689160v1	refseq	NZ_JAPTNE010000002.1
4228050	GCF_026891605.1_ASM2689160v1_CLST_32	10	sanntis	171	59079	NRP	Isolate	GCF_026891605.1_ASM2689160v1	refseq	NZ_JAPTNE010000027.1
4228052	GCF_026891605.1_ASM2689160v1_CLST_34	11	sanntis	215	19461	NRP|Polyketide	Isolate	GCF_026891605.1_ASM2689160v1	refseq	NZ_JAPTNE010000059.1
4228053	GCF_026891605.1_ASM2689160v1_CLST_35	0	sanntis	4777	25033	NRP|Terpene	Isolate	GCF_026891605.1_ASM2689160v1	refseq	NZ_JAPTNE010000038.1
4228055	GCF_026891605.1_ASM2689160v1_CLST_37	0	sanntis	166004	168668	Other	Isolate	GCF_026891605.1_ASM2689160v1	refseq	NZ_JAPTNE010000005.1
4228056	GCF_026891605.1_ASM2689160v1_CLST_38	1	sanntis	190846	206161	NRP	Isolate	GCF_026891605.1_ASM2689160v1	refseq	NZ_JAPTNE010000005.1
4228058	GCF_026891605.1_ASM2689160v1_CLST_40	0	sanntis	82794	94881	Other	Isolate	GCF_026891605.1_ASM2689160v1	refseq	NZ_JAPTNE010000010.1
4228060	GCF_026891605.1_ASM2689160v1_CLST_42	10	sanntis	562	4504	RiPP	Isolate	GCF_026891605.1_ASM2689160v1	refseq	NZ_JAPTNE010000052.1
4228064	GCF_026891605.1_ASM2689160v1_CLST_46	10	sanntis	431	10128	Saccharide	Isolate	GCF_026891605.1_ASM2689160v1	refseq	NZ_JAPTNE010000013.1
4228066	GCF_026891605.1_ASM2689160v1_CLST_48	10	sanntis	171	4934	NRP	Isolate	GCF_026891605.1_ASM2689160v1	refseq	NZ_JAPTNE010000045.1
4228067	GCF_026891605.1_ASM2689160v1_CLST_49	0	sanntis	40135	67264	NRP	Isolate	GCF_026891605.1_ASM2689160v1	refseq	NZ_JAPTNE010000030.1
4228069	GCF_026891635.1_ASM2689163v1_CLST_0	10	sanntis	308	75953	NRP|Polyketide	Isolate	GCF_026891635.1_ASM2689163v1	refseq	NZ_JAPTNF010000025.1
4228072	GCF_026891635.1_ASM2689163v1_CLST_3	0	sanntis	48911	51531	Other	Isolate	GCF_026891635.1_ASM2689163v1	refseq	NZ_JAPTNF010000009.1
4228073	GCF_026891635.1_ASM2689163v1_CLST_4	10	sanntis	240	39162	Polyketide	Isolate	GCF_026891635.1_ASM2689163v1	refseq	NZ_JAPTNF010000031.1
4228076	GCF_026891635.1_ASM2689163v1_CLST_7	10	sanntis	431	10128	Saccharide	Isolate	GCF_026891635.1_ASM2689163v1	refseq	NZ_JAPTNF010000010.1
4228077	GCF_026891635.1_ASM2689163v1_CLST_8	0	sanntis	43100	67264	NRP	Isolate	GCF_026891635.1_ASM2689163v1	refseq	NZ_JAPTNF010000014.1
4228079	GCF_026891635.1_ASM2689163v1_CLST_10	10	sanntis	1	5384	RiPP	Isolate	GCF_026891635.1_ASM2689163v1	refseq	NZ_JAPTNF010000008.1
4228080	GCF_026891635.1_ASM2689163v1_CLST_11	11	sanntis	2	21350	RiPP	Isolate	GCF_026891635.1_ASM2689163v1	refseq	NZ_JAPTNF010000063.1
4228082	GCF_026891635.1_ASM2689163v1_CLST_13	0	sanntis	20967	42515	NRP|Terpene	Isolate	GCF_026891635.1_ASM2689163v1	refseq	NZ_JAPTNF010000042.1
4228084	GCF_026891635.1_ASM2689163v1_CLST_15	10	sanntis	1	5658	NRP	Isolate	GCF_026891635.1_ASM2689163v1	refseq	NZ_JAPTNF010000028.1
4228088	GCF_026891635.1_ASM2689163v1_CLST_19	10	sanntis	3	54790	NRP|Polyketide	Isolate	GCF_026891635.1_ASM2689163v1	refseq	NZ_JAPTNF010000022.1
4228089	GCF_026891635.1_ASM2689163v1_CLST_20	1	sanntis	87841	90002	Terpene	Isolate	GCF_026891635.1_ASM2689163v1	refseq	NZ_JAPTNF010000022.1
4228093	GCF_026891635.1_ASM2689163v1_CLST_24	0	sanntis	25384	37471	Other	Isolate	GCF_026891635.1_ASM2689163v1	refseq	NZ_JAPTNF010000016.1
4228095	GCF_026891635.1_ASM2689163v1_CLST_26	0	sanntis	64947	80041	NRP	Isolate	GCF_026891635.1_ASM2689163v1	refseq	NZ_JAPTNF010000017.1
4228097	GCF_026891635.1_ASM2689163v1_CLST_28	10	sanntis	2	50586	NRP	Isolate	GCF_026891635.1_ASM2689163v1	refseq	NZ_JAPTNF010000040.1
4228099	GCF_026891635.1_ASM2689163v1_CLST_30	0	sanntis	7281	71996	NRP	Isolate	GCF_026891635.1_ASM2689163v1	refseq	NZ_JAPTNF010000029.1
4228101	GCF_026891635.1_ASM2689163v1_CLST_32	0	sanntis	16529	36048	Other	Isolate	GCF_026891635.1_ASM2689163v1	refseq	NZ_JAPTNF010000047.1
4228103	GCF_026891635.1_ASM2689163v1_CLST_34	0	sanntis	34345	146064	Polyketide	Isolate	GCF_026891635.1_ASM2689163v1	refseq	NZ_JAPTNF010000006.1
4228105	GCF_026891635.1_ASM2689163v1_CLST_36	11	sanntis	306	26605	NRP|Polyketide	Isolate	GCF_026891635.1_ASM2689163v1	refseq	NZ_JAPTNF010000057.1
4228107	GCF_026891635.1_ASM2689163v1_CLST_38	0	sanntis	4473	22599	RiPP	Isolate	GCF_026891635.1_ASM2689163v1	refseq	NZ_JAPTNF010000060.1
4228109	GCF_026891635.1_ASM2689163v1_CLST_40	0	sanntis	9822	23132	NRP	Isolate	GCF_026891635.1_ASM2689163v1	refseq	NZ_JAPTNF010000035.1
4228112	GCF_026891635.1_ASM2689163v1_CLST_43	10	sanntis	233	15548	NRP	Isolate	GCF_026891635.1_ASM2689163v1	refseq	NZ_JAPTNF010000003.1
4228113	GCF_026891635.1_ASM2689163v1_CLST_44	0	sanntis	39335	40956	Polyketide	Isolate	GCF_026891635.1_ASM2689163v1	refseq	NZ_JAPTNF010000003.1
4228115	GCF_026891635.1_ASM2689163v1_CLST_46	0	sanntis	25950	42198	NRP	Isolate	GCF_026891635.1_ASM2689163v1	refseq	NZ_JAPTNF010000012.1
4228116	GCF_026891635.1_ASM2689163v1_CLST_47	0	sanntis	58893	98265	NRP	Isolate	GCF_026891635.1_ASM2689163v1	refseq	NZ_JAPTNF010000012.1
4228118	GCF_026891635.1_ASM2689163v1_CLST_49	10	sanntis	518	7953	RiPP	Isolate	GCF_026891635.1_ASM2689163v1	refseq	NZ_JAPTNF010000071.1
4228119	GCF_026891635.1_ASM2689163v1_CLST_50	11	sanntis	222	19468	NRP|Polyketide	Isolate	GCF_026891635.1_ASM2689163v1	refseq	NZ_JAPTNF010000066.1
4228120	GCF_026891635.1_ASM2689163v1_CLST_51	0	sanntis	16477	77487	NRP	Isolate	GCF_026891635.1_ASM2689163v1	refseq	NZ_JAPTNF010000013.1
4228122	GCF_026891715.1_ASM2689171v1_CLST_0	10	sanntis	2	52128	NRP|Polyketide	Isolate	GCF_026891715.1_ASM2689171v1	refseq	NZ_JAPTNH010000019.1
4228123	GCF_026891715.1_ASM2689171v1_CLST_1	0	sanntis	84762	89849	Terpene	Isolate	GCF_026891715.1_ASM2689171v1	refseq	NZ_JAPTNH010000019.1
4228126	GCF_026891715.1_ASM2689171v1_CLST_4	0	sanntis	10060	88578	NRP|Polyketide	Isolate	GCF_026891715.1_ASM2689171v1	refseq	NZ_JAPTNH010000001.1
4228128	GCF_026891715.1_ASM2689171v1_CLST_6	0	sanntis	31081	43153	Other	Isolate	GCF_026891715.1_ASM2689171v1	refseq	NZ_JAPTNH010000013.1
4228130	GCF_026891715.1_ASM2689171v1_CLST_8	0	sanntis	163048	173417	Saccharide	Isolate	GCF_026891715.1_ASM2689171v1	refseq	NZ_JAPTNH010000007.1
4228131	GCF_026891715.1_ASM2689171v1_CLST_9	1	sanntis	25313	41983	Polyketide	Isolate	GCF_026891715.1_ASM2689171v1	refseq	NZ_JAPTNH010000043.1
4228134	GCF_026891715.1_ASM2689171v1_CLST_12	10	sanntis	2	21861	NRP	Isolate	GCF_026891715.1_ASM2689171v1	refseq	NZ_JAPTNH010000058.1
4228136	GCF_026891715.1_ASM2689171v1_CLST_14	1	sanntis	10743	46300	NRP	Isolate	GCF_026891715.1_ASM2689171v1	refseq	NZ_JAPTNH010000041.1
4228139	GCF_026891715.1_ASM2689171v1_CLST_17	0	sanntis	21425	51147	NRP|Polyketide	Isolate	GCF_026891715.1_ASM2689171v1	refseq	NZ_JAPTNH010000036.1
4228140	GCF_026891715.1_ASM2689171v1_CLST_18	0	sanntis	32164	45327	NRP	Isolate	GCF_026891715.1_ASM2689171v1	refseq	NZ_JAPTNH010000034.1
4228142	GCF_026891715.1_ASM2689171v1_CLST_20	0	sanntis	35301	73432	NRP	Isolate	GCF_026891715.1_ASM2689171v1	refseq	NZ_JAPTNH010000021.1
4228144	GCF_026891715.1_ASM2689171v1_CLST_22	11	sanntis	3	5674	Polyketide	Isolate	GCF_026891715.1_ASM2689171v1	refseq	NZ_JAPTNH010000083.1
4228146	GCF_026891715.1_ASM2689171v1_CLST_24	0	sanntis	46142	63574	NRP	Isolate	GCF_026891715.1_ASM2689171v1	refseq	NZ_JAPTNH010000005.1
4228151	GCF_026891715.1_ASM2689171v1_CLST_29	0	sanntis	19346	21966	Other	Isolate	GCF_026891715.1_ASM2689171v1	refseq	NZ_JAPTNH010000002.1
4228152	GCF_026891715.1_ASM2689171v1_CLST_30	0	sanntis	39792	67677	NRP	Isolate	GCF_026891715.1_ASM2689171v1	refseq	NZ_JAPTNH010000011.1
4228154	GCF_026891715.1_ASM2689171v1_CLST_32	1	sanntis	8876	24748	RiPP	Isolate	GCF_026891715.1_ASM2689171v1	refseq	NZ_JAPTNH010000061.1
4228156	GCF_026891715.1_ASM2689171v1_CLST_34	10	sanntis	1	32434	NRP	Isolate	GCF_026891715.1_ASM2689171v1	refseq	NZ_JAPTNH010000023.1
4228158	GCF_026891715.1_ASM2689171v1_CLST_36	10	sanntis	112	20507	NRP	Isolate	GCF_026891715.1_ASM2689171v1	refseq	NZ_JAPTNH010000017.1
4228160	GCF_026891715.1_ASM2689171v1_CLST_38	10	sanntis	1171	93852	NRP|Polyketide	Isolate	GCF_026891715.1_ASM2689171v1	refseq	NZ_JAPTNH010000015.1
4228163	GCF_026891715.1_ASM2689171v1_CLST_41	10	sanntis	520	17416	NRP|Terpene	Isolate	GCF_026891715.1_ASM2689171v1	refseq	NZ_JAPTNH010000047.1
4228165	GCF_026891715.1_ASM2689171v1_CLST_43	11	sanntis	45	7792	NRP	Isolate	GCF_026891715.1_ASM2689171v1	refseq	NZ_JAPTNH010000075.1
4228168	GCF_026891715.1_ASM2689171v1_CLST_46	1	sanntis	25209	49295	Polyketide	Isolate	GCF_026891715.1_ASM2689171v1	refseq	NZ_JAPTNH010000038.1
4228170	GCF_026891715.1_ASM2689171v1_CLST_48	0	sanntis	38428	41092	Other	Isolate	GCF_026891715.1_ASM2689171v1	refseq	NZ_JAPTNH010000008.1
4228171	GCF_026891715.1_ASM2689171v1_CLST_49	0	sanntis	63261	104848	NRP|Polyketide	Isolate	GCF_026891715.1_ASM2689171v1	refseq	NZ_JAPTNH010000008.1
4228173	GCF_026891715.1_ASM2689171v1_CLST_51	0	sanntis	16919	90345	NRP	Isolate	GCF_026891715.1_ASM2689171v1	refseq	NZ_JAPTNH010000020.1
4228175	GCF_026891715.1_ASM2689171v1_CLST_53	0	sanntis	34449	96778	NRP	Isolate	GCF_026891715.1_ASM2689171v1	refseq	NZ_JAPTNH010000010.1
4228178	GCF_026891725.1_ASM2689172v1_CLST_1	0	sanntis	25293	40938	NRP|Terpene	Isolate	GCF_026891725.1_ASM2689172v1	refseq	NZ_JAPTNI010000030.1
4228181	GCF_026891725.1_ASM2689172v1_CLST_4	0	sanntis	34325	96654	NRP	Isolate	GCF_026891725.1_ASM2689172v1	refseq	NZ_JAPTNI010000005.1
4228182	GCF_026891725.1_ASM2689172v1_CLST_5	0	sanntis	172799	246225	NRP	Isolate	GCF_026891725.1_ASM2689172v1	refseq	NZ_JAPTNI010000005.1
4228185	GCF_026891725.1_ASM2689172v1_CLST_8	0	sanntis	24449	79099	NRP	Isolate	GCF_026891725.1_ASM2689172v1	refseq	NZ_JAPTNI010000022.1
4228187	GCF_026891725.1_ASM2689172v1_CLST_10	0	sanntis	216961	220714	RiPP	Isolate	GCF_026891725.1_ASM2689172v1	refseq	NZ_JAPTNI010000007.1
4228189	GCF_026891725.1_ASM2689172v1_CLST_12	0	sanntis	126914	148039	NRP	Isolate	GCF_026891725.1_ASM2689172v1	refseq	NZ_JAPTNI010000004.1
4228190	GCF_026891725.1_ASM2689172v1_CLST_13	0	sanntis	175110	214368	NRP	Isolate	GCF_026891725.1_ASM2689172v1	refseq	NZ_JAPTNI010000004.1
4228195	GCF_026891725.1_ASM2689172v1_CLST_18	10	sanntis	413	10064	Saccharide	Isolate	GCF_026891725.1_ASM2689172v1	refseq	NZ_JAPTNI010000009.1
4228197	GCF_026891725.1_ASM2689172v1_CLST_20	0	sanntis	8840	22782	NRP	Isolate	GCF_026891725.1_ASM2689172v1	refseq	NZ_JAPTNI010000033.1
4228199	GCF_026891725.1_ASM2689172v1_CLST_22	0	sanntis	40215	67677	NRP	Isolate	GCF_026891725.1_ASM2689172v1	refseq	NZ_JAPTNI010000002.1
4228200	GCF_026891725.1_ASM2689172v1_CLST_23	0	sanntis	299145	345703	Polyketide	Isolate	GCF_026891725.1_ASM2689172v1	refseq	NZ_JAPTNI010000002.1
4228203	GCF_026891725.1_ASM2689172v1_CLST_26	0	sanntis	49793	116586	NRP	Isolate	GCF_026891725.1_ASM2689172v1	refseq	NZ_JAPTNI010000006.1
4228204	GCF_026891725.1_ASM2689172v1_CLST_27	0	sanntis	197699	209771	Other	Isolate	GCF_026891725.1_ASM2689172v1	refseq	NZ_JAPTNI010000006.1
4228207	GCF_026891725.1_ASM2689172v1_CLST_30	10	sanntis	3	6444	Terpene	Isolate	GCF_026891725.1_ASM2689172v1	refseq	NZ_JAPTNI010000021.1
4228208	GCF_026891725.1_ASM2689172v1_CLST_31	1	sanntis	40854	90434	NRP|Polyketide	Isolate	GCF_026891725.1_ASM2689172v1	refseq	NZ_JAPTNI010000021.1
4228211	GCF_026891725.1_ASM2689172v1_CLST_34	0	sanntis	56766	74198	NRP	Isolate	GCF_026891725.1_ASM2689172v1	refseq	NZ_JAPTNI010000008.1
4228214	GCF_026891725.1_ASM2689172v1_CLST_37	0	sanntis	21339	51061	NRP|Polyketide	Isolate	GCF_026891725.1_ASM2689172v1	refseq	NZ_JAPTNI010000035.1
4228215	GCF_026891725.1_ASM2689172v1_CLST_38	0	sanntis	54734	96321	NRP|Polyketide	Isolate	GCF_026891725.1_ASM2689172v1	refseq	NZ_JAPTNI010000001.1
4228216	GCF_026891725.1_ASM2689172v1_CLST_39	0	sanntis	120096	121720	Polyketide	Isolate	GCF_026891725.1_ASM2689172v1	refseq	NZ_JAPTNI010000001.1
4228217	GCF_026891725.1_ASM2689172v1_CLST_40	0	sanntis	327649	405151	NRP|Polyketide	Isolate	GCF_026891725.1_ASM2689172v1	refseq	NZ_JAPTNI010000001.1
4228218	GCF_026891725.1_ASM2689172v1_CLST_41	0	sanntis	420296	508668	NRP|Polyketide	Isolate	GCF_026891725.1_ASM2689172v1	refseq	NZ_JAPTNI010000001.1
4228222	GCF_026891815.1_ASM2689181v1_CLST_1	10	sanntis	2	18957	Other	Isolate	GCF_026891815.1_ASM2689181v1	refseq	NZ_JAPTNJ010000007.1
4228223	GCF_026891815.1_ASM2689181v1_CLST_2	0	sanntis	105074	166084	NRP	Isolate	GCF_026891815.1_ASM2689181v1	refseq	NZ_JAPTNJ010000007.1
4228225	GCF_026891815.1_ASM2689181v1_CLST_4	0	sanntis	19163	76195	NRP	Isolate	GCF_026891815.1_ASM2689181v1	refseq	NZ_JAPTNJ010000027.1
4228227	GCF_026891815.1_ASM2689181v1_CLST_6	0	sanntis	23079	79112	NRP|Polyketide	Isolate	GCF_026891815.1_ASM2689181v1	refseq	NZ_JAPTNJ010000017.1
4228228	GCF_026891815.1_ASM2689181v1_CLST_7	0	sanntis	112163	115192	Terpene	Isolate	GCF_026891815.1_ASM2689181v1	refseq	NZ_JAPTNJ010000017.1
4228231	GCF_026891815.1_ASM2689181v1_CLST_10	10	sanntis	431	10128	Saccharide	Isolate	GCF_026891815.1_ASM2689181v1	refseq	NZ_JAPTNJ010000013.1
4228233	GCF_026891815.1_ASM2689181v1_CLST_12	0	sanntis	4777	25033	NRP|Terpene	Isolate	GCF_026891815.1_ASM2689181v1	refseq	NZ_JAPTNJ010000040.1
4228235	GCF_026891815.1_ASM2689181v1_CLST_14	0	sanntis	166005	168669	Other	Isolate	GCF_026891815.1_ASM2689181v1	refseq	NZ_JAPTNJ010000004.1
4228236	GCF_026891815.1_ASM2689181v1_CLST_15	1	sanntis	190847	206162	NRP	Isolate	GCF_026891815.1_ASM2689181v1	refseq	NZ_JAPTNJ010000004.1
4228238	GCF_026891815.1_ASM2689181v1_CLST_17	0	sanntis	7613	84078	NRP|Polyketide	Isolate	GCF_026891815.1_ASM2689181v1	refseq	NZ_JAPTNJ010000012.1
4228241	GCF_026891815.1_ASM2689181v1_CLST_20	11	sanntis	215	19461	NRP|Polyketide	Isolate	GCF_026891815.1_ASM2689181v1	refseq	NZ_JAPTNJ010000063.1
4228242	GCF_026891815.1_ASM2689181v1_CLST_21	0	sanntis	7281	71996	NRP	Isolate	GCF_026891815.1_ASM2689181v1	refseq	NZ_JAPTNJ010000028.1
4228244	GCF_026891815.1_ASM2689181v1_CLST_23	10	sanntis	244	28222	NRP	Isolate	GCF_026891815.1_ASM2689181v1	refseq	NZ_JAPTNJ010000030.1
4228246	GCF_026891815.1_ASM2689181v1_CLST_25	10	sanntis	341	20734	RiPP	Isolate	GCF_026891815.1_ASM2689181v1	refseq	NZ_JAPTNJ010000060.1
4228248	GCF_026891815.1_ASM2689181v1_CLST_27	10	sanntis	1	5384	RiPP	Isolate	GCF_026891815.1_ASM2689181v1	refseq	NZ_JAPTNJ010000010.1
4228249	GCF_026891815.1_ASM2689181v1_CLST_28	0	sanntis	25384	37471	Other	Isolate	GCF_026891815.1_ASM2689181v1	refseq	NZ_JAPTNJ010000018.1
4228253	GCF_026891815.1_ASM2689181v1_CLST_32	0	sanntis	64947	80041	NRP	Isolate	GCF_026891815.1_ASM2689181v1	refseq	NZ_JAPTNJ010000019.1
4228255	GCF_026891815.1_ASM2689181v1_CLST_34	10	sanntis	171	4934	NRP	Isolate	GCF_026891815.1_ASM2689181v1	refseq	NZ_JAPTNJ010000047.1
4228257	GCF_026891815.1_ASM2689181v1_CLST_36	1	sanntis	27366	66288	Polyketide	Isolate	GCF_026891815.1_ASM2689181v1	refseq	NZ_JAPTNJ010000031.1
4228259	GCF_026891815.1_ASM2689181v1_CLST_38	0	sanntis	25950	42198	NRP	Isolate	GCF_026891815.1_ASM2689181v1	refseq	NZ_JAPTNJ010000006.1
4228260	GCF_026891815.1_ASM2689181v1_CLST_39	0	sanntis	58893	98265	NRP	Isolate	GCF_026891815.1_ASM2689181v1	refseq	NZ_JAPTNJ010000006.1
4228262	GCF_026891815.1_ASM2689181v1_CLST_41	0	sanntis	9822	23132	NRP	Isolate	GCF_026891815.1_ASM2689181v1	refseq	NZ_JAPTNJ010000035.1
4228264	GCF_026891815.1_ASM2689181v1_CLST_43	0	sanntis	48902	51522	Other	Isolate	GCF_026891815.1_ASM2689181v1	refseq	NZ_JAPTNJ010000011.1
4228265	GCF_026891815.1_ASM2689181v1_CLST_44	0	sanntis	4473	22599	RiPP	Isolate	GCF_026891815.1_ASM2689181v1	refseq	NZ_JAPTNJ010000056.1
4228267	GCF_026891815.1_ASM2689181v1_CLST_46	0	sanntis	5299	11954	RiPP	Isolate	GCF_026891815.1_ASM2689181v1	refseq	NZ_JAPTNJ010000067.1
4228269	GCF_026891815.1_ASM2689181v1_CLST_48	10	sanntis	951	26924	NRP|Polyketide	Isolate	GCF_026891815.1_ASM2689181v1	refseq	NZ_JAPTNJ010000052.1
4228271	GCF_026891815.1_ASM2689181v1_CLST_50	0	sanntis	36219	147938	Polyketide	Isolate	GCF_026891815.1_ASM2689181v1	refseq	NZ_JAPTNJ010000008.1
4228273	GCF_027687525.1_ASM2768752v1_CLST_0	10	sanntis	1	21785	Saccharide	Isolate	GCF_027687525.1_ASM2768752v1	refseq	NZ_JAQCQN010000013.1
4228274	GCF_027687525.1_ASM2768752v1_CLST_1	0	sanntis	7004	19993	Saccharide	Isolate	GCF_027687525.1_ASM2768752v1	refseq	NZ_JAQCQN010000051.1
4228276	GCF_027687525.1_ASM2768752v1_CLST_3	11	sanntis	37	5262	RiPP	Isolate	GCF_027687525.1_ASM2768752v1	refseq	NZ_JAQCQN010000150.1
4228279	GCF_027687525.1_ASM2768752v1_CLST_6	0	sanntis	10418	17339	RiPP	Isolate	GCF_027687525.1_ASM2768752v1	refseq	NZ_JAQCQN010000061.1
4228281	GCF_027687525.1_ASM2768752v1_CLST_8	10	sanntis	3	6589	RiPP	Isolate	GCF_027687525.1_ASM2768752v1	refseq	NZ_JAQCQN010000132.1
4228284	GCF_027688135.1_ASM2768813v1_CLST_0	10	sanntis	112	15664	Saccharide	Isolate	GCF_027688135.1_ASM2768813v1	refseq	NZ_JAQCPM010000057.1
4228286	GCF_027688135.1_ASM2768813v1_CLST_2	10	sanntis	2	17112	RiPP	Isolate	GCF_027688135.1_ASM2768813v1	refseq	NZ_JAQCPM010000014.1
4228288	GCF_027688135.1_ASM2768813v1_CLST_4	0	sanntis	11438	18425	RiPP	Isolate	GCF_027688135.1_ASM2768813v1	refseq	NZ_JAQCPM010000043.1
4228293	GCF_027688135.1_ASM2768813v1_CLST_9	1	sanntis	26112	49518	Other	Isolate	GCF_027688135.1_ASM2768813v1	refseq	NZ_JAQCPM010000006.1
4228294	GCF_027688135.1_ASM2768813v1_CLST_10	10	sanntis	1	6248	RiPP	Isolate	GCF_027688135.1_ASM2768813v1	refseq	NZ_JAQCPM010000050.1
4228298	GCF_027692035.1_ASM2769203v1_CLST_2	11	sanntis	115	6616	Saccharide	Isolate	GCF_027692035.1_ASM2769203v1	refseq	NZ_JAQEZK010000135.1
4228299	GCF_027692035.1_ASM2769203v1_CLST_3	10	sanntis	3	16926	Other	Isolate	GCF_027692035.1_ASM2769203v1	refseq	NZ_JAQEZK010000051.1
4228310	GCF_029478705.1_ASM2947870v1_CLST_2	0	sanntis	181885	252921	NRP	Isolate	GCF_029478705.1_ASM2947870v1	refseq	NZ_SMFJ01000002.1
4228311	GCF_029478705.1_ASM2947870v1_CLST_3	0	sanntis	271864	338902	RiPP	Isolate	GCF_029478705.1_ASM2947870v1	refseq	NZ_SMFJ01000002.1
4228319	GCF_029478705.1_ASM2947870v1_CLST_11	10	sanntis	1	46087	NRP	Isolate	GCF_029478705.1_ASM2947870v1	refseq	NZ_SMFJ01000020.1
4228321	GCF_029478705.1_ASM2947870v1_CLST_13	0	sanntis	25620	37423	Other	Isolate	GCF_029478705.1_ASM2947870v1	refseq	NZ_SMFJ01000004.1
4228322	GCF_029478705.1_ASM2947870v1_CLST_14	0	sanntis	3566	41299	NRP	Isolate	GCF_029478705.1_ASM2947870v1	refseq	NZ_SMFJ01000007.1
4228324	GCF_029478705.1_ASM2947870v1_CLST_16	0	sanntis	216517	242719	Polyketide	Isolate	GCF_029478705.1_ASM2947870v1	refseq	NZ_SMFJ01000005.1
4228328	GCF_029478705.1_ASM2947870v1_CLST_20	0	sanntis	3702	33799	NRP	Isolate	GCF_029478705.1_ASM2947870v1	refseq	NZ_SMFJ01000023.1
4228329	GCF_029478705.1_ASM2947870v1_CLST_21	0	sanntis	74571	88731	NRP	Isolate	GCF_029478705.1_ASM2947870v1	refseq	NZ_SMFJ01000018.1
4228331	GCF_029478705.1_ASM2947870v1_CLST_23	0	sanntis	111177	187902	Polyketide	Isolate	GCF_029478705.1_ASM2947870v1	refseq	NZ_SMFJ01000008.1
4228336	GCF_029478705.1_ASM2947870v1_CLST_28	0	sanntis	156228	193473	NRP	Isolate	GCF_029478705.1_ASM2947870v1	refseq	NZ_SMFJ01000006.1
4228338	GCF_029478705.1_ASM2947870v1_CLST_30	0	sanntis	67295	82027	Other	Isolate	GCF_029478705.1_ASM2947870v1	refseq	NZ_SMFJ01000009.1
4228339	GCF_029478705.1_ASM2947870v1_CLST_31	1	sanntis	156787	180980	NRP	Isolate	GCF_029478705.1_ASM2947870v1	refseq	NZ_SMFJ01000009.1
4228342	GCF_029478705.1_ASM2947870v1_CLST_34	0	sanntis	26116	55741	RiPP	Isolate	GCF_029478705.1_ASM2947870v1	refseq	NZ_SMFJ01000014.1
4228345	GCF_029504315.1_ASM2950431v1_CLST_0	0	sanntis	236220	241925	RiPP	Isolate	GCF_029504315.1_ASM2950431v1	refseq	NZ_JAQFIE010000001.1
4228346	GCF_029504315.1_ASM2950431v1_CLST_1	0	sanntis	461439	477151	Other	Isolate	GCF_029504315.1_ASM2950431v1	refseq	NZ_JAQFIE010000001.1
4228347	GCF_029504315.1_ASM2950431v1_CLST_2	0	sanntis	671735	688842	Saccharide	Isolate	GCF_029504315.1_ASM2950431v1	refseq	NZ_JAQFIE010000001.1
4228348	GCF_029504315.1_ASM2950431v1_CLST_3	0	sanntis	970921	993565	RiPP	Isolate	GCF_029504315.1_ASM2950431v1	refseq	NZ_JAQFIE010000001.1
4228349	GCF_029504315.1_ASM2950431v1_CLST_4	0	sanntis	1433805	1452444	RiPP	Isolate	GCF_029504315.1_ASM2950431v1	refseq	NZ_JAQFIE010000001.1
4228350	GCF_029504315.1_ASM2950431v1_CLST_5	0	sanntis	1704487	1706830	Other	Isolate	GCF_029504315.1_ASM2950431v1	refseq	NZ_JAQFIE010000001.1
4228351	GCF_029504315.1_ASM2950431v1_CLST_6	0	sanntis	2128377	2174720	Saccharide	Isolate	GCF_029504315.1_ASM2950431v1	refseq	NZ_JAQFIE010000001.1
4228352	GCF_029504315.1_ASM2950431v1_CLST_7	0	sanntis	3067538	3074114	Other	Isolate	GCF_029504315.1_ASM2950431v1	refseq	NZ_JAQFIE010000001.1
4228353	GCF_029504315.1_ASM2950431v1_CLST_8	0	sanntis	3360941	3374879	NRP|Polyketide	Isolate	GCF_029504315.1_ASM2950431v1	refseq	NZ_JAQFIE010000001.1
4228354	GCF_029504315.1_ASM2950431v1_CLST_9	0	sanntis	3415590	3457182	NRP	Isolate	GCF_029504315.1_ASM2950431v1	refseq	NZ_JAQFIE010000001.1
4228355	GCF_029504315.1_ASM2950431v1_CLST_10	0	sanntis	3904013	3906335	NRP	Isolate	GCF_029504315.1_ASM2950431v1	refseq	NZ_JAQFIE010000001.1
4228356	GCF_029504315.1_ASM2950431v1_CLST_11	0	sanntis	4837851	4848646	Terpene	Isolate	GCF_029504315.1_ASM2950431v1	refseq	NZ_JAQFIE010000001.1
4228357	GCF_029504315.1_ASM2950431v1_CLST_12	0	sanntis	5037467	5088686	NRP	Isolate	GCF_029504315.1_ASM2950431v1	refseq	NZ_JAQFIE010000001.1
4228367	GCF_030122745.1_ASM3012274v1_CLST_0	0	sanntis	137195	163190	Saccharide	Isolate	GCF_030122745.1_ASM3012274v1	refseq	NZ_CP126077.1
4228368	GCF_030122745.1_ASM3012274v1_CLST_1	0	sanntis	318322	325901	Terpene	Isolate	GCF_030122745.1_ASM3012274v1	refseq	NZ_CP126077.1
4228369	GCF_030122745.1_ASM3012274v1_CLST_2	0	sanntis	473536	481942	Saccharide	Isolate	GCF_030122745.1_ASM3012274v1	refseq	NZ_CP126077.1
4228370	GCF_030122745.1_ASM3012274v1_CLST_3	0	sanntis	813909	819148	Other	Isolate	GCF_030122745.1_ASM3012274v1	refseq	NZ_CP126077.1
4228371	GCF_030122745.1_ASM3012274v1_CLST_4	0	sanntis	1210224	1212844	Polyketide	Isolate	GCF_030122745.1_ASM3012274v1	refseq	NZ_CP126077.1
4228372	GCF_030122745.1_ASM3012274v1_CLST_5	0	sanntis	2322576	2329068	Other	Isolate	GCF_030122745.1_ASM3012274v1	refseq	NZ_CP126077.1
4228373	GCF_030122745.1_ASM3012274v1_CLST_6	0	sanntis	3724901	3754383	Saccharide	Isolate	GCF_030122745.1_ASM3012274v1	refseq	NZ_CP126077.1
4228379	GCF_030123045.1_ASM3012304v1_CLST_0	0	sanntis	182881	188564	RiPP	Isolate	GCF_030123045.1_ASM3012304v1	refseq	NZ_CP126092.1
4228380	GCF_030123045.1_ASM3012304v1_CLST_1	0	sanntis	492606	499311	Polyketide	Isolate	GCF_030123045.1_ASM3012304v1	refseq	NZ_CP126092.1
4228381	GCF_030123045.1_ASM3012304v1_CLST_2	0	sanntis	639589	683344	NRP	Isolate	GCF_030123045.1_ASM3012304v1	refseq	NZ_CP126092.1
4228382	GCF_030123045.1_ASM3012304v1_CLST_3	0	sanntis	876341	913574	NRP	Isolate	GCF_030123045.1_ASM3012304v1	refseq	NZ_CP126092.1
4228383	GCF_030123045.1_ASM3012304v1_CLST_4	0	sanntis	934340	945679	Terpene	Isolate	GCF_030123045.1_ASM3012304v1	refseq	NZ_CP126092.1
4228384	GCF_030123045.1_ASM3012304v1_CLST_5	0	sanntis	2722878	2742444	Saccharide	Isolate	GCF_030123045.1_ASM3012304v1	refseq	NZ_CP126092.1
4228385	GCF_030123045.1_ASM3012304v1_CLST_6	0	sanntis	2891593	2933152	Other	Isolate	GCF_030123045.1_ASM3012304v1	refseq	NZ_CP126092.1
4228386	GCF_030123045.1_ASM3012304v1_CLST_7	0	sanntis	3682073	3717274	Saccharide	Isolate	GCF_030123045.1_ASM3012304v1	refseq	NZ_CP126092.1
4228387	GCF_030123045.1_ASM3012304v1_CLST_8	0	sanntis	4377676	4389239	RiPP	Isolate	GCF_030123045.1_ASM3012304v1	refseq	NZ_CP126092.1
4228388	GCF_030123045.1_ASM3012304v1_CLST_9	0	sanntis	4537728	4542265	NRP	Isolate	GCF_030123045.1_ASM3012304v1	refseq	NZ_CP126092.1
4228389	GCF_030123045.1_ASM3012304v1_CLST_10	0	sanntis	4630192	4647436	Saccharide	Isolate	GCF_030123045.1_ASM3012304v1	refseq	NZ_CP126092.1
4228390	GCF_030123045.1_ASM3012304v1_CLST_11	0	sanntis	5076708	5092594	Saccharide	Isolate	GCF_030123045.1_ASM3012304v1	refseq	NZ_CP126092.1
4228391	GCF_030123045.1_ASM3012304v1_CLST_12	0	sanntis	5291573	5304287	Other	Isolate	GCF_030123045.1_ASM3012304v1	refseq	NZ_CP126092.1
4228401	GCF_030123325.1_ASM3012332v1_CLST_0	0	sanntis	672003	711700	NRP	Isolate	GCF_030123325.1_ASM3012332v1	refseq	NZ_CP126106.1
4228402	GCF_030123325.1_ASM3012332v1_CLST_1	0	sanntis	933811	946076	Terpene	Isolate	GCF_030123325.1_ASM3012332v1	refseq	NZ_CP126106.1
4228403	GCF_030123325.1_ASM3012332v1_CLST_2	0	sanntis	2037355	2078778	NRP|Polyketide	Isolate	GCF_030123325.1_ASM3012332v1	refseq	NZ_CP126106.1
4228404	GCF_030123325.1_ASM3012332v1_CLST_3	0	sanntis	3015223	3019937	NRP	Isolate	GCF_030123325.1_ASM3012332v1	refseq	NZ_CP126106.1
4228405	GCF_030123325.1_ASM3012332v1_CLST_4	0	sanntis	3491331	3509886	Polyketide	Isolate	GCF_030123325.1_ASM3012332v1	refseq	NZ_CP126106.1
4228406	GCF_030123325.1_ASM3012332v1_CLST_5	0	sanntis	3977891	4015333	Saccharide	Isolate	GCF_030123325.1_ASM3012332v1	refseq	NZ_CP126106.1
4228407	GCF_030123325.1_ASM3012332v1_CLST_6	0	sanntis	4715258	4723919	RiPP	Isolate	GCF_030123325.1_ASM3012332v1	refseq	NZ_CP126106.1
4228408	GCF_030123325.1_ASM3012332v1_CLST_7	0	sanntis	4994889	5045420	NRP|Polyketide	Isolate	GCF_030123325.1_ASM3012332v1	refseq	NZ_CP126106.1
4228409	GCF_030123325.1_ASM3012332v1_CLST_8	0	sanntis	5051150	5066983	Saccharide	Isolate	GCF_030123325.1_ASM3012332v1	refseq	NZ_CP126106.1
4228410	GCF_030123325.1_ASM3012332v1_CLST_9	0	sanntis	5516086	5531949	Saccharide	Isolate	GCF_030123325.1_ASM3012332v1	refseq	NZ_CP126106.1
4228411	GCF_030123325.1_ASM3012332v1_CLST_10	0	sanntis	5728840	5744123	Other	Isolate	GCF_030123325.1_ASM3012332v1	refseq	NZ_CP126106.1
4228424	GCF_030123485.1_ASM3012348v1_CLST_0	0	sanntis	182875	188568	RiPP	Isolate	GCF_030123485.1_ASM3012348v1	refseq	NZ_CP126112.1
4228425	GCF_030123485.1_ASM3012348v1_CLST_1	0	sanntis	522297	527045	Other	Isolate	GCF_030123485.1_ASM3012348v1	refseq	NZ_CP126112.1
4228426	GCF_030123485.1_ASM3012348v1_CLST_2	0	sanntis	675637	716563	NRP	Isolate	GCF_030123485.1_ASM3012348v1	refseq	NZ_CP126112.1
4228427	GCF_030123485.1_ASM3012348v1_CLST_3	0	sanntis	941761	974841	Saccharide	Isolate	GCF_030123485.1_ASM3012348v1	refseq	NZ_CP126112.1
4228428	GCF_030123485.1_ASM3012348v1_CLST_4	0	sanntis	1926312	1934430	Other	Isolate	GCF_030123485.1_ASM3012348v1	refseq	NZ_CP126112.1
4228429	GCF_030123485.1_ASM3012348v1_CLST_5	0	sanntis	2384748	2392022	Other	Isolate	GCF_030123485.1_ASM3012348v1	refseq	NZ_CP126112.1
4228430	GCF_030123485.1_ASM3012348v1_CLST_6	0	sanntis	2961896	2981790	Saccharide	Isolate	GCF_030123485.1_ASM3012348v1	refseq	NZ_CP126112.1
4228431	GCF_030123485.1_ASM3012348v1_CLST_7	0	sanntis	3977551	4016600	Saccharide	Isolate	GCF_030123485.1_ASM3012348v1	refseq	NZ_CP126112.1
4228432	GCF_030123485.1_ASM3012348v1_CLST_8	0	sanntis	4789942	4802105	RiPP	Isolate	GCF_030123485.1_ASM3012348v1	refseq	NZ_CP126112.1
4228433	GCF_030123485.1_ASM3012348v1_CLST_9	0	sanntis	5027294	5041151	Saccharide	Isolate	GCF_030123485.1_ASM3012348v1	refseq	NZ_CP126112.1
4228434	GCF_030123485.1_ASM3012348v1_CLST_10	0	sanntis	5504853	5520713	Saccharide	Isolate	GCF_030123485.1_ASM3012348v1	refseq	NZ_CP126112.1
4228435	GCF_030123485.1_ASM3012348v1_CLST_11	0	sanntis	5729555	5741814	Other	Isolate	GCF_030123485.1_ASM3012348v1	refseq	NZ_CP126112.1
4228444	GCF_030348705.1_ASM3034870v1_CLST_0	0	sanntis	53955	59655	RiPP	Isolate	GCF_030348705.1_ASM3034870v1	refseq	NZ_JAUCEZ010000009.1
4228445	GCF_030348705.1_ASM3034870v1_CLST_1	0	sanntis	277462	291766	Other	Isolate	GCF_030348705.1_ASM3034870v1	refseq	NZ_JAUCEZ010000009.1
4228446	GCF_030348705.1_ASM3034870v1_CLST_2	0	sanntis	491777	508853	Saccharide	Isolate	GCF_030348705.1_ASM3034870v1	refseq	NZ_JAUCEZ010000009.1
4228447	GCF_030348705.1_ASM3034870v1_CLST_3	0	sanntis	620836	625652	RiPP	Isolate	GCF_030348705.1_ASM3034870v1	refseq	NZ_JAUCEZ010000009.1
4228448	GCF_030348705.1_ASM3034870v1_CLST_4	0	sanntis	1206884	1218567	RiPP	Isolate	GCF_030348705.1_ASM3034870v1	refseq	NZ_JAUCEZ010000009.1
4228449	GCF_030348705.1_ASM3034870v1_CLST_5	0	sanntis	1851330	1887593	Other	Isolate	GCF_030348705.1_ASM3034870v1	refseq	NZ_JAUCEZ010000009.1
4228450	GCF_030348705.1_ASM3034870v1_CLST_6	0	sanntis	2762490	2778405	Saccharide	Isolate	GCF_030348705.1_ASM3034870v1	refseq	NZ_JAUCEZ010000009.1
4228451	GCF_030348705.1_ASM3034870v1_CLST_7	0	sanntis	2837910	2844473	Other	Isolate	GCF_030348705.1_ASM3034870v1	refseq	NZ_JAUCEZ010000009.1
4228452	GCF_030348705.1_ASM3034870v1_CLST_8	0	sanntis	3060407	3104793	NRP	Isolate	GCF_030348705.1_ASM3034870v1	refseq	NZ_JAUCEZ010000009.1
4228453	GCF_030348705.1_ASM3034870v1_CLST_9	0	sanntis	4456455	4467229	Terpene	Isolate	GCF_030348705.1_ASM3034870v1	refseq	NZ_JAUCEZ010000009.1
4228454	GCF_030348705.1_ASM3034870v1_CLST_10	0	sanntis	4649574	4698957	NRP	Isolate	GCF_030348705.1_ASM3034870v1	refseq	NZ_JAUCEZ010000009.1
4228464	GCF_030348725.1_ASM3034872v1_CLST_0	0	sanntis	127516	141818	Other	Isolate	GCF_030348725.1_ASM3034872v1	refseq	NZ_JAUCEY010000008.1
4228465	GCF_030348725.1_ASM3034872v1_CLST_1	0	sanntis	337569	354632	Saccharide	Isolate	GCF_030348725.1_ASM3034872v1	refseq	NZ_JAUCEY010000008.1
4228466	GCF_030348725.1_ASM3034872v1_CLST_2	0	sanntis	1043664	1057343	RiPP	Isolate	GCF_030348725.1_ASM3034872v1	refseq	NZ_JAUCEY010000008.1
4228467	GCF_030348725.1_ASM3034872v1_CLST_3	0	sanntis	1097648	1102280	Terpene	Isolate	GCF_030348725.1_ASM3034872v1	refseq	NZ_JAUCEY010000008.1
4228468	GCF_030348725.1_ASM3034872v1_CLST_4	0	sanntis	1301933	1304454	Other	Isolate	GCF_030348725.1_ASM3034872v1	refseq	NZ_JAUCEY010000008.1
4228469	GCF_030348725.1_ASM3034872v1_CLST_5	0	sanntis	1718100	1754661	Saccharide	Isolate	GCF_030348725.1_ASM3034872v1	refseq	NZ_JAUCEY010000008.1
4228470	GCF_030348725.1_ASM3034872v1_CLST_6	0	sanntis	2614789	2629821	Saccharide	Isolate	GCF_030348725.1_ASM3034872v1	refseq	NZ_JAUCEY010000008.1
4228471	GCF_030348725.1_ASM3034872v1_CLST_7	0	sanntis	2909749	2946256	NRP	Isolate	GCF_030348725.1_ASM3034872v1	refseq	NZ_JAUCEY010000008.1
4228472	GCF_030348725.1_ASM3034872v1_CLST_8	0	sanntis	4315743	4327171	Terpene	Isolate	GCF_030348725.1_ASM3034872v1	refseq	NZ_JAUCEY010000008.1
4228473	GCF_030348725.1_ASM3034872v1_CLST_9	0	sanntis	4539617	4588970	NRP	Isolate	GCF_030348725.1_ASM3034872v1	refseq	NZ_JAUCEY010000008.1
4228483	GCF_030348725.1_ASM3034872v1_CLST_19	0	sanntis	79126	84826	RiPP	Isolate	GCF_030348725.1_ASM3034872v1	refseq	NZ_JAUCEY010000006.1
4228484	GCF_030405945.1_ASM3040594v1_CLST_0	10	sanntis	131	7074	Other	Isolate	GCF_030405945.1_ASM3040594v1	refseq	NZ_JASERV010000135.1
4228486	GCF_030405945.1_ASM3040594v1_CLST_2	10	sanntis	848	13777	RiPP	Isolate	GCF_030405945.1_ASM3040594v1	refseq	NZ_JASERV010000052.1
4228489	GCF_030405945.1_ASM3040594v1_CLST_5	11	sanntis	60	16852	NRP|Polyketide	Isolate	GCF_030405945.1_ASM3040594v1	refseq	NZ_JASERV010000094.1
4228490	GCF_030405945.1_ASM3040594v1_CLST_6	1	sanntis	37486	57188	Saccharide	Isolate	GCF_030405945.1_ASM3040594v1	refseq	NZ_JASERV010000014.1
4228492	GCF_030405945.1_ASM3040594v1_CLST_8	10	sanntis	130	11372	Other	Isolate	GCF_030405945.1_ASM3040594v1	refseq	NZ_JASERV010000044.1
4228493	GCF_030405945.1_ASM3040594v1_CLST_9	0	sanntis	16589	40418	Saccharide	Isolate	GCF_030405945.1_ASM3040594v1	refseq	NZ_JASERV010000028.1
4228496	GCF_030405945.1_ASM3040594v1_CLST_12	1	sanntis	23757	52007	Saccharide	Isolate	GCF_030405945.1_ASM3040594v1	refseq	NZ_JASERV010000017.1
4228497	GCF_900156045.1_IMG-taxon_2708742464_annotated_assembly_CLST_0	0	sanntis	72926	82014	NRP	Isolate	GCF_900156045.1_IMG-taxon_2708742464_annotated_assembly	refseq	NZ_FTMX01000012.1
4228498	GCF_900156045.1_IMG-taxon_2708742464_annotated_assembly_CLST_1	0	sanntis	539312	551984	Other	Isolate	GCF_900156045.1_IMG-taxon_2708742464_annotated_assembly	refseq	NZ_FTMX01000003.1
4228501	GCF_900156045.1_IMG-taxon_2708742464_annotated_assembly_CLST_4	0	sanntis	286765	307372	Saccharide	Isolate	GCF_900156045.1_IMG-taxon_2708742464_annotated_assembly	refseq	NZ_FTMX01000005.1
4228502	GCF_900156045.1_IMG-taxon_2708742464_annotated_assembly_CLST_5	0	sanntis	673422	712817	Saccharide	Isolate	GCF_900156045.1_IMG-taxon_2708742464_annotated_assembly	refseq	NZ_FTMX01000001.1
4228503	GCF_900156045.1_IMG-taxon_2708742464_annotated_assembly_CLST_6	0	sanntis	1235678	1243810	NRP|Polyketide	Isolate	GCF_900156045.1_IMG-taxon_2708742464_annotated_assembly	refseq	NZ_FTMX01000001.1
4228507	GCF_900156045.1_IMG-taxon_2708742464_annotated_assembly_CLST_10	0	sanntis	37126	50378	RiPP	Isolate	GCF_900156045.1_IMG-taxon_2708742464_annotated_assembly	refseq	NZ_FTMX01000011.1
4228509	GCF_900156045.1_IMG-taxon_2708742464_annotated_assembly_CLST_12	0	sanntis	211359	253798	NRP	Isolate	GCF_900156045.1_IMG-taxon_2708742464_annotated_assembly	refseq	NZ_FTMX01000007.1
4228513	GCF_900156045.1_IMG-taxon_2708742464_annotated_assembly_CLST_16	0	sanntis	734105	756098	RiPP	Isolate	GCF_900156045.1_IMG-taxon_2708742464_annotated_assembly	refseq	NZ_FTMX01000002.1
4228514	GCF_900156045.1_IMG-taxon_2708742464_annotated_assembly_CLST_17	0	sanntis	825176	852611	Alkaloid	Isolate	GCF_900156045.1_IMG-taxon_2708742464_annotated_assembly	refseq	NZ_FTMX01000002.1
4228515	GCF_900156045.1_IMG-taxon_2708742464_annotated_assembly_CLST_18	0	sanntis	133492	148381	Saccharide	Isolate	GCF_900156045.1_IMG-taxon_2708742464_annotated_assembly	refseq	NZ_FTMX01000006.1
4228516	GCF_900156795.1_IMG-taxon_2681813560_annotated_assembly_CLST_0	0	sanntis	776666	792116	Other	Isolate	GCF_900156795.1_IMG-taxon_2681813560_annotated_assembly	refseq	NZ_FTOS01000001.1
4228520	GCF_900156795.1_IMG-taxon_2681813560_annotated_assembly_CLST_4	0	sanntis	244549	257234	RiPP	Isolate	GCF_900156795.1_IMG-taxon_2681813560_annotated_assembly	refseq	NZ_FTOS01000005.1
4228521	GCF_900156795.1_IMG-taxon_2681813560_annotated_assembly_CLST_5	1	sanntis	8505	27903	RiPP	Isolate	GCF_900156795.1_IMG-taxon_2681813560_annotated_assembly	refseq	NZ_FTOS01000024.1
4228523	GCF_900156795.1_IMG-taxon_2681813560_annotated_assembly_CLST_7	1	sanntis	100188	115572	Saccharide	Isolate	GCF_900156795.1_IMG-taxon_2681813560_annotated_assembly	refseq	NZ_FTOS01000012.1
4228524	GCF_900156795.1_IMG-taxon_2681813560_annotated_assembly_CLST_8	0	sanntis	246618	266402	Saccharide	Isolate	GCF_900156795.1_IMG-taxon_2681813560_annotated_assembly	refseq	NZ_FTOS01000003.1
4228526	GCF_900162095.1_PRJEB19295_CLST_0	0	sanntis	160148	181650	NRP	Isolate	GCF_900162095.1_PRJEB19295	refseq	NZ_LT727682.1
4228527	GCF_900162095.1_PRJEB19295_CLST_1	0	sanntis	1157058	1172643	Other	Isolate	GCF_900162095.1_PRJEB19295	refseq	NZ_LT727682.1
4228528	GCF_900162095.1_PRJEB19295_CLST_2	0	sanntis	2101262	2125111	Saccharide	Isolate	GCF_900162095.1_PRJEB19295	refseq	NZ_LT727682.1
4228529	GCF_900162095.1_PRJEB19295_CLST_3	0	sanntis	2633467	2652566	NRP	Isolate	GCF_900162095.1_PRJEB19295	refseq	NZ_LT727682.1
4228535	GCF_900162095.1_PRJEB19295_CLST_9	0	sanntis	137029	181897	Saccharide	Isolate	GCF_900162095.1_PRJEB19295	refseq	NZ_LT727681.1
4228536	GCF_900162095.1_PRJEB19295_CLST_10	0	sanntis	292554	297574	Saccharide	Isolate	GCF_900162095.1_PRJEB19295	refseq	NZ_LT727679.1
4228537	GCF_900162095.1_PRJEB19295_CLST_11	0	sanntis	386173	418799	Saccharide	Isolate	GCF_900162095.1_PRJEB19295	refseq	NZ_LT727679.1
4228538	GCF_900162105.1_PRJEB19297_CLST_0	0	sanntis	443566	452021	Terpene	Isolate	GCF_900162105.1_PRJEB19297	refseq	NZ_FUHR01000008.1
4228539	GCF_900162105.1_PRJEB19297_CLST_1	0	sanntis	588940	614055	Saccharide	Isolate	GCF_900162105.1_PRJEB19297	refseq	NZ_FUHR01000008.1
4228540	GCF_900162105.1_PRJEB19297_CLST_2	0	sanntis	824394	853911	Saccharide	Isolate	GCF_900162105.1_PRJEB19297	refseq	NZ_FUHR01000008.1
4228541	GCF_900162105.1_PRJEB19297_CLST_3	0	sanntis	896246	931894	Saccharide	Isolate	GCF_900162105.1_PRJEB19297	refseq	NZ_FUHR01000008.1
4228545	GCF_900162105.1_PRJEB19297_CLST_7	0	sanntis	480500	483644	Polyketide	Isolate	GCF_900162105.1_PRJEB19297	refseq	NZ_FUHR01000007.1
4228546	GCF_900162105.1_PRJEB19297_CLST_8	0	sanntis	870379	876377	Other	Isolate	GCF_900162105.1_PRJEB19297	refseq	NZ_FUHR01000007.1
4228549	GCF_900162105.1_PRJEB19297_CLST_11	0	sanntis	450000	456492	Other	Isolate	GCF_900162105.1_PRJEB19297	refseq	NZ_FUHR01000006.1
4228550	GCF_900457495.1_53694_E01_CLST_0	0	sanntis	493827	509560	Saccharide	Isolate	GCF_900457495.1_53694_E01	refseq	NZ_UGYZ01000002.1
4228551	GCF_900457495.1_53694_E01_CLST_1	0	sanntis	1949612	1955563	Other	Isolate	GCF_900457495.1_53694_E01	refseq	NZ_UGYZ01000002.1
4228552	GCF_900457495.1_53694_E01_CLST_2	0	sanntis	2006778	2018418	Other	Isolate	GCF_900457495.1_53694_E01	refseq	NZ_UGYZ01000002.1
4228553	GCF_900457495.1_53694_E01_CLST_3	0	sanntis	2484897	2487159	Polyketide	Isolate	GCF_900457495.1_53694_E01	refseq	NZ_UGYZ01000002.1
4228556	GCF_900478165.1_48290_A02_CLST_0	0	sanntis	1055841	1058077	Other	Isolate	GCF_900478165.1_48290_A02	refseq	NZ_LS483476.1
4228557	GCF_900478165.1_48290_A02_CLST_1	0	sanntis	1816393	1852257	Saccharide	Isolate	GCF_900478165.1_48290_A02	refseq	NZ_LS483476.1
4228558	GCF_900478165.1_48290_A02_CLST_2	0	sanntis	1997827	2008335	Terpene	Isolate	GCF_900478165.1_48290_A02	refseq	NZ_LS483476.1
4228559	GCF_900478165.1_48290_A02_CLST_3	0	sanntis	2866476	2874628	RiPP	Isolate	GCF_900478165.1_48290_A02	refseq	NZ_LS483476.1
4228560	GCF_900478165.1_48290_A02_CLST_4	0	sanntis	3197042	3215357	Saccharide	Isolate	GCF_900478165.1_48290_A02	refseq	NZ_LS483476.1
4228561	GCF_900478165.1_48290_A02_CLST_5	0	sanntis	3312993	3324204	RiPP	Isolate	GCF_900478165.1_48290_A02	refseq	NZ_LS483476.1
4228562	GCF_900478165.1_48290_A02_CLST_6	0	sanntis	4123140	4135605	NRP	Isolate	GCF_900478165.1_48290_A02	refseq	NZ_LS483476.1
4228569	GCF_902362415.1_MGYG-HGUT-00024_CLST_2	10	sanntis	717	14931	RiPP	Isolate	GCF_902362415.1_MGYG-HGUT-00024	refseq	NZ_CABIWO010000011.1
4228570	GCF_902362415.1_MGYG-HGUT-00024_CLST_3	10	sanntis	994	12473	Saccharide	Isolate	GCF_902362415.1_MGYG-HGUT-00024	refseq	NZ_CABIWO010000001.1
4228571	GCF_902362415.1_MGYG-HGUT-00024_CLST_4	0	sanntis	255898	289065	Saccharide	Isolate	GCF_902362415.1_MGYG-HGUT-00024	refseq	NZ_CABIWO010000001.1
4228572	GCF_902362415.1_MGYG-HGUT-00024_CLST_5	0	sanntis	1453990	1461000	RiPP	Isolate	GCF_902362415.1_MGYG-HGUT-00024	refseq	NZ_CABIWO010000001.1
4228573	GCF_902362415.1_MGYG-HGUT-00024_CLST_6	0	sanntis	1963425	1974265	RiPP	Isolate	GCF_902362415.1_MGYG-HGUT-00024	refseq	NZ_CABIWO010000001.1
4228577	GCF_902362415.1_MGYG-HGUT-00024_CLST_10	0	sanntis	37893	55834	RiPP	Isolate	GCF_902362415.1_MGYG-HGUT-00024	refseq	NZ_CABIWO010000004.1
4228579	GCF_902362415.1_MGYG-HGUT-00024_CLST_12	10	sanntis	3	29150	RiPP	Isolate	GCF_902362415.1_MGYG-HGUT-00024	refseq	NZ_CABIWO010000014.1
4228581	GCF_902363015.1_MGYG-HGUT-00083_CLST_0	0	sanntis	109402	154256	Saccharide	Isolate	GCF_902363015.1_MGYG-HGUT-00083	refseq	NZ_CABIYS010000009.1
4228583	GCF_902363015.1_MGYG-HGUT-00083_CLST_2	0	sanntis	274808	283914	Other	Isolate	GCF_902363015.1_MGYG-HGUT-00083	refseq	NZ_CABIYS010000003.1
4228584	GCF_902363015.1_MGYG-HGUT-00083_CLST_3	0	sanntis	449564	452904	RiPP	Isolate	GCF_902363015.1_MGYG-HGUT-00083	refseq	NZ_CABIYS010000003.1
4228586	GCF_902363015.1_MGYG-HGUT-00083_CLST_5	0	sanntis	689114	702595	RiPP	Isolate	GCF_902363015.1_MGYG-HGUT-00083	refseq	NZ_CABIYS010000002.1
4228587	GCF_902363015.1_MGYG-HGUT-00083_CLST_6	0	sanntis	911423	927922	Saccharide	Isolate	GCF_902363015.1_MGYG-HGUT-00083	refseq	NZ_CABIYS010000002.1
4228591	GCF_902363015.1_MGYG-HGUT-00083_CLST_10	10	sanntis	3	7650	Terpene	Isolate	GCF_902363015.1_MGYG-HGUT-00083	refseq	NZ_CABIYS010000001.1
4228592	GCF_902363015.1_MGYG-HGUT-00083_CLST_11	0	sanntis	271348	276643	RiPP	Isolate	GCF_902363015.1_MGYG-HGUT-00083	refseq	NZ_CABIYS010000001.1
4228593	GCF_902363015.1_MGYG-HGUT-00083_CLST_12	0	sanntis	1105167	1136745	Saccharide	Isolate	GCF_902363015.1_MGYG-HGUT-00083	refseq	NZ_CABIYS010000001.1
4228594	GCF_902363015.1_MGYG-HGUT-00083_CLST_13	0	sanntis	299596	315580	Saccharide	Isolate	GCF_902363015.1_MGYG-HGUT-00083	refseq	NZ_CABIYS010000004.1
4228595	GCF_902363015.1_MGYG-HGUT-00083_CLST_14	0	sanntis	525306	537607	Other	Isolate	GCF_902363015.1_MGYG-HGUT-00083	refseq	NZ_CABIYS010000004.1
4228598	GCF_902363015.1_MGYG-HGUT-00083_CLST_17	1	sanntis	5434	15162	NRP	Isolate	GCF_902363015.1_MGYG-HGUT-00083	refseq	NZ_CABIYS010000021.1
4228599	GCF_902374505.1_MGYG-HGUT-01390_CLST_0	0	sanntis	171403	176487	RiPP	Isolate	GCF_902374505.1_MGYG-HGUT-01390	refseq	NZ_CABKQN010000027.1
4228603	GCF_902374505.1_MGYG-HGUT-01390_CLST_4	0	sanntis	35449	59108	Other	Isolate	GCF_902374505.1_MGYG-HGUT-01390	refseq	NZ_CABKQN010000017.1
4228606	GCF_905213795.1_SRR5713946-mag-bin.32_CLST_1	0	sanntis	98092	105216	RiPP	Isolate	GCF_905213795.1_SRR5713946-mag-bin.32	refseq	NZ_CAJMJR010000008.1
4228607	GCF_905213795.1_SRR5713946-mag-bin.32_CLST_2	0	sanntis	7246	43666	Saccharide	Isolate	GCF_905213795.1_SRR5713946-mag-bin.32	refseq	NZ_CAJMJR010000011.1
4228612	GCF_905213795.1_SRR5713946-mag-bin.32_CLST_7	0	sanntis	68356	75098	RiPP	Isolate	GCF_905213795.1_SRR5713946-mag-bin.32	refseq	NZ_CAJMJR010000017.1
4228614	GCF_905213795.1_SRR5713946-mag-bin.32_CLST_9	10	sanntis	512	13135	Saccharide	Isolate	GCF_905213795.1_SRR5713946-mag-bin.32	refseq	NZ_CAJMJR010000031.1
4228615	GCF_918698195.1_SRABI133_CLST_0	10	sanntis	1	6022	Terpene	Isolate	GCF_918698195.1_SRABI133	refseq	NZ_CAKKMG010000127.1
4228616	GCF_918698195.1_SRABI133_CLST_1	0	sanntis	43350	55044	RiPP	Isolate	GCF_918698195.1_SRABI133	refseq	NZ_CAKKMG010000008.1
4228618	GCF_918698195.1_SRABI133_CLST_3	0	sanntis	4908	11093	NRP	Isolate	GCF_918698195.1_SRABI133	refseq	NZ_CAKKMG010000036.1
4228619	GCF_918698195.1_SRABI133_CLST_4	0	sanntis	94431	140875	NRP	Isolate	GCF_918698195.1_SRABI133	refseq	NZ_CAKKMG010000002.1
4228623	GCF_918698195.1_SRABI133_CLST_8	10	sanntis	3	28533	NRP	Isolate	GCF_918698195.1_SRABI133	refseq	NZ_CAKKMG010000035.1
4228625	GCF_918698195.1_SRABI133_CLST_10	0	sanntis	5665	24856	Saccharide	Isolate	GCF_918698195.1_SRABI133	refseq	NZ_CAKKMG010000063.1
4228626	GCF_918698195.1_SRABI133_CLST_11	0	sanntis	19775	56697	Saccharide	Isolate	GCF_918698195.1_SRABI133	refseq	NZ_CAKKMG010000011.1
4228628	GCF_918698195.1_SRABI133_CLST_13	0	sanntis	55492	67227	Other	Isolate	GCF_918698195.1_SRABI133	refseq	NZ_CAKKMG010000001.1
4228631	GCF_918698195.1_SRABI133_CLST_16	0	sanntis	4168	9851	RiPP	Isolate	GCF_918698195.1_SRABI133	refseq	NZ_CAKKMG010000073.1
4228633	GCF_918698195.1_SRABI133_CLST_18	10	sanntis	2	31413	Other	Isolate	GCF_918698195.1_SRABI133	refseq	NZ_CAKKMG010000053.1
4228634	GCF_918698195.1_SRABI133_CLST_19	0	sanntis	25298	42039	Saccharide	Isolate	GCF_918698195.1_SRABI133	refseq	NZ_CAKKMG010000021.1
4228635	GCF_918698195.1_SRABI133_CLST_20	1	sanntis	59744	68192	Terpene	Isolate	GCF_918698195.1_SRABI133	refseq	NZ_CAKKMG010000018.1
4228636	GCF_918698195.1_SRABI133_CLST_21	1	sanntis	7403	11168	NRP	Isolate	GCF_918698195.1_SRABI133	refseq	NZ_CAKKMG010000129.1
4228637	GCF_918698215.1_SRABI84_CLST_0	0	sanntis	4999	6200	RiPP	Isolate	GCF_918698215.1_SRABI84	refseq	NZ_CAKKMK010000140.1
4228639	GCF_918698215.1_SRABI84_CLST_2	0	sanntis	28812	44435	Saccharide	Isolate	GCF_918698215.1_SRABI84	refseq	NZ_CAKKMK010000007.1
4228642	GCF_918698215.1_SRABI84_CLST_5	0	sanntis	73532	89493	Saccharide	Isolate	GCF_918698215.1_SRABI84	refseq	NZ_CAKKMK010000002.1
4228643	GCF_918698215.1_SRABI84_CLST_6	0	sanntis	134811	147344	Other	Isolate	GCF_918698215.1_SRABI84	refseq	NZ_CAKKMK010000001.1
4228645	GCF_918698215.1_SRABI84_CLST_8	11	sanntis	177	7511	Terpene	Isolate	GCF_918698215.1_SRABI84	refseq	NZ_CAKKMK010000177.1
4228646	GCF_918698215.1_SRABI84_CLST_9	10	sanntis	673	15118	RiPP	Isolate	GCF_918698215.1_SRABI84	refseq	NZ_CAKKMK010000084.1
4228648	GCF_918698215.1_SRABI84_CLST_11	10	sanntis	3	9155	Other	Isolate	GCF_918698215.1_SRABI84	refseq	NZ_CAKKMK010000126.1
4228649	GCF_918698215.1_SRABI84_CLST_12	11	sanntis	205	4759	Polyketide	Isolate	GCF_918698215.1_SRABI84	refseq	NZ_CAKKMK010000242.1
4228651	GCF_918698215.1_SRABI84_CLST_14	10	sanntis	1	33961	Saccharide	Isolate	GCF_918698215.1_SRABI84	refseq	NZ_CAKKMK010000005.1
4228652	GCF_918698215.1_SRABI84_CLST_15	11	sanntis	3	6797	Other	Isolate	GCF_918698215.1_SRABI84	refseq	NZ_CAKKMK010000185.1
4228653	GCF_947381635.1_B040_CLST_0	0	sanntis	50557	83466	Saccharide	Isolate	GCF_947381635.1_B040	refseq	NZ_CANCWH010000002.1
4228654	GCF_947381635.1_B040_CLST_1	0	sanntis	361753	368740	RiPP	Isolate	GCF_947381635.1_B040	refseq	NZ_CANCWH010000001.1
4228656	GCF_947381635.1_B040_CLST_3	0	sanntis	185831	202138	Saccharide	Isolate	GCF_947381635.1_B040	refseq	NZ_CANCWH010000006.1
4228660	GCF_947381635.1_B040_CLST_7	0	sanntis	99781	119886	RiPP	Isolate	GCF_947381635.1_B040	refseq	NZ_CANCWH010000010.1
4228662	GCF_000730725.1_ASM73072v1_CLST_0	0	sanntis	27239	37149	RiPP	Isolate	GCF_000730725.1_ASM73072v1	refseq	NZ_JFGM01000042.1
4228664	GCF_000730725.1_ASM73072v1_CLST_2	1	sanntis	28647	45344	Saccharide	Isolate	GCF_000730725.1_ASM73072v1	refseq	NZ_JFGM01000047.1
4228665	GCF_000730725.1_ASM73072v1_CLST_3	0	sanntis	12521	15782	Polyketide	Isolate	GCF_000730725.1_ASM73072v1	refseq	NZ_JFGM01000058.1
4228667	GCF_000730725.1_ASM73072v1_CLST_5	0	sanntis	6527	25141	NRP	Isolate	GCF_000730725.1_ASM73072v1	refseq	NZ_JFGM01000044.1
4228669	GCF_000730725.1_ASM73072v1_CLST_7	0	sanntis	9284	22440	RiPP	Isolate	GCF_000730725.1_ASM73072v1	refseq	NZ_JFGM01000001.1
4228670	GCF_000730725.1_ASM73072v1_CLST_8	0	sanntis	5675	8100	RiPP	Isolate	GCF_000730725.1_ASM73072v1	refseq	NZ_JFGM01000028.1
4228671	GCF_000730725.1_ASM73072v1_CLST_9	0	sanntis	17786	23232	RiPP	Isolate	GCF_000730725.1_ASM73072v1	refseq	NZ_JFGM01000162.1
4228673	GCF_000730725.1_ASM73072v1_CLST_11	10	sanntis	1	14147	Saccharide	Isolate	GCF_000730725.1_ASM73072v1	refseq	NZ_JFGM01000068.1
4228674	GCF_000730725.1_ASM73072v1_CLST_12	0	sanntis	4024	7918	RiPP	Isolate	GCF_000730725.1_ASM73072v1	refseq	NZ_JFGM01000021.1
4228675	GCF_000730725.1_ASM73072v1_CLST_13	0	sanntis	10194	25968	Other	Isolate	GCF_000730725.1_ASM73072v1	refseq	NZ_JFGM01000062.1
4228676	GCF_000730725.1_ASM73072v1_CLST_14	10	sanntis	3	5996	RiPP	Isolate	GCF_000730725.1_ASM73072v1	refseq	NZ_JFGM01000113.1
4228678	GCF_000730725.1_ASM73072v1_CLST_16	0	sanntis	84623	89920	RiPP	Isolate	GCF_000730725.1_ASM73072v1	refseq	NZ_JFGM01000037.1
4228680	GCF_000730725.1_ASM73072v1_CLST_18	11	sanntis	186	4518	RiPP	Isolate	GCF_000730725.1_ASM73072v1	refseq	NZ_JFGM01000228.1
4228681	GCF_000730785.1_ASM73078v1_CLST_0	0	sanntis	9739	16538	RiPP	Isolate	GCF_000730785.1_ASM73078v1	refseq	NZ_JFGG01000043.1
4228682	GCF_000730785.1_ASM73078v1_CLST_1	10	sanntis	194	22148	NRP	Isolate	GCF_000730785.1_ASM73078v1	refseq	NZ_JFGG01000004.1
4228683	GCF_000730785.1_ASM73078v1_CLST_2	10	sanntis	2	14172	Saccharide	Isolate	GCF_000730785.1_ASM73078v1	refseq	NZ_JFGG01000166.1
4228685	GCF_000730785.1_ASM73078v1_CLST_4	0	sanntis	10179	25524	Other	Isolate	GCF_000730785.1_ASM73078v1	refseq	NZ_JFGG01000032.1
4228686	GCF_000730785.1_ASM73078v1_CLST_5	0	sanntis	27461	36227	RiPP	Isolate	GCF_000730785.1_ASM73078v1	refseq	NZ_JFGG01000046.1
4228688	GCF_000730785.1_ASM73078v1_CLST_7	0	sanntis	11701	29334	Saccharide	Isolate	GCF_000730785.1_ASM73078v1	refseq	NZ_JFGG01000016.1
4228689	GCF_000730785.1_ASM73078v1_CLST_8	0	sanntis	9237	22393	RiPP	Isolate	GCF_000730785.1_ASM73078v1	refseq	NZ_JFGG01000025.1
4228690	GCF_000730785.1_ASM73078v1_CLST_9	0	sanntis	7535	15524	RiPP	Isolate	GCF_000730785.1_ASM73078v1	refseq	NZ_JFGG01000028.1
4228692	GCF_000730785.1_ASM73078v1_CLST_11	0	sanntis	5511	14021	RiPP	Isolate	GCF_000730785.1_ASM73078v1	refseq	NZ_JFGG01000098.1
4228693	GCF_000730785.1_ASM73078v1_CLST_12	0	sanntis	6027	11474	RiPP	Isolate	GCF_000730785.1_ASM73078v1	refseq	NZ_JFGG01000079.1
4228696	GCF_000730835.1_ASM73083v1_CLST_0	11	sanntis	83	4416	RiPP	Isolate	GCF_000730835.1_ASM73083v1	refseq	NZ_JFGD01000152.1
4228697	GCF_000730835.1_ASM73083v1_CLST_1	0	sanntis	4080	10629	RiPP	Isolate	GCF_000730835.1_ASM73083v1	refseq	NZ_JFGD01000259.1
4228698	GCF_000730835.1_ASM73083v1_CLST_2	10	sanntis	44	17232	Saccharide	Isolate	GCF_000730835.1_ASM73083v1	refseq	NZ_JFGD01000003.1
4228699	GCF_000730835.1_ASM73083v1_CLST_3	11	sanntis	1	4956	RiPP	Isolate	GCF_000730835.1_ASM73083v1	refseq	NZ_JFGD01000201.1
4228701	GCF_000730835.1_ASM73083v1_CLST_5	10	sanntis	127	3607	RiPP	Isolate	GCF_000730835.1_ASM73083v1	refseq	NZ_JFGD01000475.1
4228702	GCF_000730835.1_ASM73083v1_CLST_6	10	sanntis	1	2377	NRP	Isolate	GCF_000730835.1_ASM73083v1	refseq	NZ_JFGD01000650.1
4228703	GCF_000730835.1_ASM73083v1_CLST_7	10	sanntis	151	8571	RiPP	Isolate	GCF_000730835.1_ASM73083v1	refseq	NZ_JFGD01000008.1
4228704	GCF_000730835.1_ASM73083v1_CLST_8	11	sanntis	210	5702	RiPP	Isolate	GCF_000730835.1_ASM73083v1	refseq	NZ_JFGD01000077.1
4228705	GCF_000730835.1_ASM73083v1_CLST_9	10	sanntis	118	4485	RiPP	Isolate	GCF_000730835.1_ASM73083v1	refseq	NZ_JFGD01000250.1
4228707	GCF_000730835.1_ASM73083v1_CLST_11	0	sanntis	7567	26181	NRP	Isolate	GCF_000730835.1_ASM73083v1	refseq	NZ_JFGD01000044.1
4228710	GCF_000730835.1_ASM73083v1_CLST_14	10	sanntis	231	5679	RiPP	Isolate	GCF_000730835.1_ASM73083v1	refseq	NZ_JFGD01000597.1
4228712	GCF_000730835.1_ASM73083v1_CLST_16	1	sanntis	2158	8103	RiPP	Isolate	GCF_000730835.1_ASM73083v1	refseq	NZ_JFGD01000211.1
4228713	GCF_000730835.1_ASM73083v1_CLST_17	11	sanntis	2	4506	Polyketide	Isolate	GCF_000730835.1_ASM73083v1	refseq	NZ_JFGD01000041.1
4228714	GCF_000730885.1_ASM73088v1_CLST_0	0	sanntis	4966	5927	NRP	Isolate	GCF_000730885.1_ASM73088v1	refseq	NZ_JFGK01000014.1
4228715	GCF_000730885.1_ASM73088v1_CLST_1	0	sanntis	5685	8946	Polyketide	Isolate	GCF_000730885.1_ASM73088v1	refseq	NZ_JFGK01000031.1
4228716	GCF_000730885.1_ASM73088v1_CLST_2	10	sanntis	212	17360	NRP	Isolate	GCF_000730885.1_ASM73088v1	refseq	NZ_JFGK01000127.1
4228718	GCF_000730885.1_ASM73088v1_CLST_4	11	sanntis	218	17881	Other	Isolate	GCF_000730885.1_ASM73088v1	refseq	NZ_JFGK01000117.1
4228719	GCF_000730885.1_ASM73088v1_CLST_5	11	sanntis	331	3622	RiPP	Isolate	GCF_000730885.1_ASM73088v1	refseq	NZ_JFGK01000219.1
4228720	GCF_000730885.1_ASM73088v1_CLST_6	10	sanntis	119	5566	RiPP	Isolate	GCF_000730885.1_ASM73088v1	refseq	NZ_JFGK01000596.1
4228722	GCF_000730885.1_ASM73088v1_CLST_8	11	sanntis	53	6299	RiPP	Isolate	GCF_000730885.1_ASM73088v1	refseq	NZ_JFGK01000327.1
4228724	GCF_000730885.1_ASM73088v1_CLST_10	11	sanntis	43	12348	Saccharide	Isolate	GCF_000730885.1_ASM73088v1	refseq	NZ_JFGK01000002.1
4228725	GCF_000730885.1_ASM73088v1_CLST_11	0	sanntis	9099	22257	RiPP	Isolate	GCF_000730885.1_ASM73088v1	refseq	NZ_JFGK01000010.1
4228726	GCF_000730885.1_ASM73088v1_CLST_12	11	sanntis	296	4533	RiPP	Isolate	GCF_000730885.1_ASM73088v1	refseq	NZ_JFGK01000180.1
4228727	GCF_000730885.1_ASM73088v1_CLST_13	11	sanntis	1	8826	RiPP	Isolate	GCF_000730885.1_ASM73088v1	refseq	NZ_JFGK01000244.1
4228730	GCF_000730885.1_ASM73088v1_CLST_16	10	sanntis	81	3561	RiPP	Isolate	GCF_000730885.1_ASM73088v1	refseq	NZ_JFGK01000267.1
4228731	GCF_000730965.1_ASM73096v1_CLST_0	0	sanntis	20673	22093	NRP	Isolate	GCF_000730965.1_ASM73096v1	refseq	NZ_JFFZ01000017.1
4228733	GCF_000730965.1_ASM73096v1_CLST_2	1	sanntis	4702	10647	RiPP	Isolate	GCF_000730965.1_ASM73096v1	refseq	NZ_JFFZ01000213.1
4228734	GCF_000730965.1_ASM73096v1_CLST_3	10	sanntis	212	5660	RiPP	Isolate	GCF_000730965.1_ASM73096v1	refseq	NZ_JFFZ01000491.1
4228736	GCF_000730965.1_ASM73096v1_CLST_5	0	sanntis	3890	15751	Other	Isolate	GCF_000730965.1_ASM73096v1	refseq	NZ_JFFZ01000200.1
4228737	GCF_000730965.1_ASM73096v1_CLST_6	11	sanntis	106	12674	RiPP	Isolate	GCF_000730965.1_ASM73096v1	refseq	NZ_JFFZ01000089.1
4228740	GCF_000730965.1_ASM73096v1_CLST_9	10	sanntis	112	8671	Other	Isolate	GCF_000730965.1_ASM73096v1	refseq	NZ_JFFZ01000223.1
4228741	GCF_000730965.1_ASM73096v1_CLST_10	11	sanntis	87	19740	NRP	Isolate	GCF_000730965.1_ASM73096v1	refseq	NZ_JFFZ01000052.1
4228743	GCF_000730965.1_ASM73096v1_CLST_12	0	sanntis	9244	22400	RiPP	Isolate	GCF_000730965.1_ASM73096v1	refseq	NZ_JFFZ01000002.1
4228745	GCF_000730965.1_ASM73096v1_CLST_14	10	sanntis	3	8791	RiPP	Isolate	GCF_000730965.1_ASM73096v1	refseq	NZ_JFFZ01000134.1
4228746	GCF_000730965.1_ASM73096v1_CLST_15	0	sanntis	4669	12974	RiPP	Isolate	GCF_000730965.1_ASM73096v1	refseq	NZ_JFFZ01000004.1
4228748	GCF_000730965.1_ASM73096v1_CLST_17	11	sanntis	114	4447	RiPP	Isolate	GCF_000730965.1_ASM73096v1	refseq	NZ_JFFZ01000215.1
4228750	GCF_000769495.1_CFSAN024410_01.0_CLST_1	0	sanntis	42798	57173	Saccharide	Isolate	GCF_000769495.1_CFSAN024410_01.0	refseq	NZ_JSCF01000013.1
4228751	GCF_000769495.1_CFSAN024410_01.0_CLST_2	0	sanntis	8625	17477	RiPP	Isolate	GCF_000769495.1_CFSAN024410_01.0	refseq	NZ_JSCF01000062.1
4228753	GCF_000769495.1_CFSAN024410_01.0_CLST_4	0	sanntis	21758	27683	RiPP	Isolate	GCF_000769495.1_CFSAN024410_01.0	refseq	NZ_JSCF01000043.1
4228754	GCF_000769495.1_CFSAN024410_01.0_CLST_5	0	sanntis	18497	27964	RiPP	Isolate	GCF_000769495.1_CFSAN024410_01.0	refseq	NZ_JSCF01000069.1
4228756	GCF_000769495.1_CFSAN024410_01.0_CLST_7	0	sanntis	27534	40492	RiPP	Isolate	GCF_000769495.1_CFSAN024410_01.0	refseq	NZ_JSCF01000019.1
4228757	GCF_000827935.1_ASM82793v1_CLST_0	0	sanntis	1660208	1666450	Other	Isolate	GCF_000827935.1_ASM82793v1	refseq	NZ_CP010520.1
4228758	GCF_000827935.1_ASM82793v1_CLST_1	0	sanntis	2146535	2149444	RiPP	Isolate	GCF_000827935.1_ASM82793v1	refseq	NZ_CP010520.1
4228759	GCF_000827935.1_ASM82793v1_CLST_2	0	sanntis	3137439	3188795	Saccharide	Isolate	GCF_000827935.1_ASM82793v1	refseq	NZ_CP010520.1
4228760	GCF_000827935.1_ASM82793v1_CLST_3	0	sanntis	3398966	3430349	Saccharide	Isolate	GCF_000827935.1_ASM82793v1	refseq	NZ_CP010520.1
4228765	GCF_000827955.1_ASM82795v1_CLST_0	0	sanntis	1660210	1666452	Other	Isolate	GCF_000827955.1_ASM82795v1	refseq	NZ_CP010521.1
4228766	GCF_000827955.1_ASM82795v1_CLST_1	0	sanntis	2146537	2150275	RiPP	Isolate	GCF_000827955.1_ASM82795v1	refseq	NZ_CP010521.1
4228767	GCF_000827955.1_ASM82795v1_CLST_2	0	sanntis	3137441	3188797	Saccharide	Isolate	GCF_000827955.1_ASM82795v1	refseq	NZ_CP010521.1
4228768	GCF_000827955.1_ASM82795v1_CLST_3	0	sanntis	3398967	3430350	Saccharide	Isolate	GCF_000827955.1_ASM82795v1	refseq	NZ_CP010521.1
4228773	GCF_000828305.1_ASM82830v1_CLST_0	0	sanntis	61783	66145	Other	Isolate	GCF_000828305.1_ASM82830v1	refseq	NZ_JXMR01000002.1
4228774	GCF_000828305.1_ASM82830v1_CLST_1	0	sanntis	109752	136691	NRP	Isolate	GCF_000828305.1_ASM82830v1	refseq	NZ_JXMR01000002.1
4228775	GCF_000828305.1_ASM82830v1_CLST_2	0	sanntis	536121	539859	RiPP	Isolate	GCF_000828305.1_ASM82830v1	refseq	NZ_JXMR01000002.1
4228777	GCF_000828305.1_ASM82830v1_CLST_4	0	sanntis	637602	683763	Saccharide	Isolate	GCF_000828305.1_ASM82830v1	refseq	NZ_JXMR01000001.1
4228782	GCF_000829015.1_ASM82901v1_CLST_0	0	sanntis	601444	610260	RiPP	Isolate	GCF_000829015.1_ASM82901v1	refseq	NZ_AP014696.1
4228783	GCF_000829015.1_ASM82901v1_CLST_1	0	sanntis	1187605	1199797	RiPP	Isolate	GCF_000829015.1_ASM82901v1	refseq	NZ_AP014696.1
4228784	GCF_000829015.1_ASM82901v1_CLST_2	0	sanntis	1754908	1764447	RiPP	Isolate	GCF_000829015.1_ASM82901v1	refseq	NZ_AP014696.1
4228785	GCF_000829015.1_ASM82901v1_CLST_3	0	sanntis	2058839	2069181	RiPP	Isolate	GCF_000829015.1_ASM82901v1	refseq	NZ_AP014696.1
4228786	GCF_000829015.1_ASM82901v1_CLST_4	0	sanntis	2086959	2092888	RiPP	Isolate	GCF_000829015.1_ASM82901v1	refseq	NZ_AP014696.1
4228787	GCF_000829015.1_ASM82901v1_CLST_5	0	sanntis	2195759	2213758	Saccharide	Isolate	GCF_000829015.1_ASM82901v1	refseq	NZ_AP014696.1
4228788	GCF_000829015.1_ASM82901v1_CLST_6	0	sanntis	2678329	2696944	NRP	Isolate	GCF_000829015.1_ASM82901v1	refseq	NZ_AP014696.1
4228789	GCF_000829015.1_ASM82901v1_CLST_7	0	sanntis	2785691	2798275	Saccharide	Isolate	GCF_000829015.1_ASM82901v1	refseq	NZ_AP014696.1
4228790	GCF_000829015.1_ASM82901v1_CLST_8	0	sanntis	2985843	2993832	RiPP	Isolate	GCF_000829015.1_ASM82901v1	refseq	NZ_AP014696.1
4228798	GCF_000830755.1_ASM83075v1_CLST_1	0	sanntis	42802	57177	Saccharide	Isolate	GCF_000830755.1_ASM83075v1	refseq	NZ_JXMY01000002.1
4228799	GCF_000830755.1_ASM83075v1_CLST_2	0	sanntis	75091	82754	RiPP	Isolate	GCF_000830755.1_ASM83075v1	refseq	NZ_JXMY01000018.1
4228800	GCF_000830755.1_ASM83075v1_CLST_3	0	sanntis	8730	17582	RiPP	Isolate	GCF_000830755.1_ASM83075v1	refseq	NZ_JXMY01000015.1
4228803	GCF_000830755.1_ASM83075v1_CLST_6	0	sanntis	29724	39191	RiPP	Isolate	GCF_000830755.1_ASM83075v1	refseq	NZ_JXMY01000025.1
4228804	GCF_000830755.1_ASM83075v1_CLST_7	0	sanntis	132731	138781	RiPP	Isolate	GCF_000830755.1_ASM83075v1	refseq	NZ_JXMY01000013.1
4228805	GCF_000830755.1_ASM83075v1_CLST_8	0	sanntis	157225	163863	RiPP	Isolate	GCF_000830755.1_ASM83075v1	refseq	NZ_JXMY01000013.1
4228807	GCF_000986925.1_CBOT001-SEQ-1-ASM-1_CLST_0	0	sanntis	72426	79501	RiPP	Isolate	GCF_000986925.1_CBOT001-SEQ-1-ASM-1	refseq	NZ_LBFH01000023.1
4228808	GCF_000986925.1_CBOT001-SEQ-1-ASM-1_CLST_1	0	sanntis	602717	617074	Saccharide	Isolate	GCF_000986925.1_CBOT001-SEQ-1-ASM-1	refseq	NZ_LBFH01000023.1
4228809	GCF_000986925.1_CBOT001-SEQ-1-ASM-1_CLST_2	0	sanntis	705041	723655	NRP	Isolate	GCF_000986925.1_CBOT001-SEQ-1-ASM-1	refseq	NZ_LBFH01000023.1
4228813	GCF_000986925.1_CBOT001-SEQ-1-ASM-1_CLST_6	10	sanntis	1	6743	RiPP	Isolate	GCF_000986925.1_CBOT001-SEQ-1-ASM-1	refseq	NZ_CM003246.1
4228814	GCF_000986925.1_CBOT001-SEQ-1-ASM-1_CLST_7	0	sanntis	15520	16729	RiPP	Isolate	GCF_000986925.1_CBOT001-SEQ-1-ASM-1	refseq	NZ_CM003246.1
4228816	GCF_000986925.1_CBOT001-SEQ-1-ASM-1_CLST_9	0	sanntis	171712	183904	RiPP	Isolate	GCF_000986925.1_CBOT001-SEQ-1-ASM-1	refseq	NZ_LBFH01000025.1
4228817	GCF_000986925.1_CBOT001-SEQ-1-ASM-1_CLST_10	0	sanntis	56644	66606	RiPP	Isolate	GCF_000986925.1_CBOT001-SEQ-1-ASM-1	refseq	NZ_LBFH01000024.1
4228819	GCF_000986925.1_CBOT001-SEQ-1-ASM-1_CLST_12	0	sanntis	393126	411293	Saccharide	Isolate	GCF_000986925.1_CBOT001-SEQ-1-ASM-1	refseq	NZ_LBFH01000016.1
4228820	GCF_000986925.1_CBOT001-SEQ-1-ASM-1_CLST_13	0	sanntis	511197	519622	RiPP	Isolate	GCF_000986925.1_CBOT001-SEQ-1-ASM-1	refseq	NZ_LBFH01000016.1
4228821	GCF_000986925.1_CBOT001-SEQ-1-ASM-1_CLST_14	0	sanntis	885589	895128	RiPP	Isolate	GCF_000986925.1_CBOT001-SEQ-1-ASM-1	refseq	NZ_LBFH01000016.1
4228823	GCF_001264475.1_ASM126447v1_CLST_0	10	sanntis	1	16584	Other	Isolate	GCF_001264475.1_ASM126447v1	refseq	NZ_LGVU01000026.1
4228826	GCF_001264475.1_ASM126447v1_CLST_3	10	sanntis	120	14600	Other	Isolate	GCF_001264475.1_ASM126447v1	refseq	NZ_LGVU01000047.1
4228829	GCF_001264475.1_ASM126447v1_CLST_6	0	sanntis	16760	23874	RiPP	Isolate	GCF_001264475.1_ASM126447v1	refseq	NZ_LGVU01000086.1
4228830	GCF_001264475.1_ASM126447v1_CLST_7	0	sanntis	2170	8808	RiPP	Isolate	GCF_001264475.1_ASM126447v1	refseq	NZ_LGVU01000042.1
4228831	GCF_001264505.1_ASM126450v1_CLST_0	10	sanntis	31	7737	RiPP	Isolate	GCF_001264505.1_ASM126450v1	refseq	NZ_LGVR01000022.1
4228833	GCF_001264505.1_ASM126450v1_CLST_2	0	sanntis	4016	8174	RiPP	Isolate	GCF_001264505.1_ASM126450v1	refseq	NZ_LGVR01000061.1
4228836	GCF_001264505.1_ASM126450v1_CLST_5	10	sanntis	120	14600	Other	Isolate	GCF_001264505.1_ASM126450v1	refseq	NZ_LGVR01000086.1
4228841	GCF_001264515.1_ASM126451v1_CLST_3	0	sanntis	16859	23973	RiPP	Isolate	GCF_001264515.1_ASM126451v1	refseq	NZ_LGVS01000067.1
4228842	GCF_001264515.1_ASM126451v1_CLST_4	10	sanntis	165	14645	Other	Isolate	GCF_001264515.1_ASM126451v1	refseq	NZ_LGVS01000008.1
4228843	GCF_001264515.1_ASM126451v1_CLST_5	10	sanntis	86	16627	Other	Isolate	GCF_001264515.1_ASM126451v1	refseq	NZ_LGVS01000018.1
4228845	GCF_001264515.1_ASM126451v1_CLST_7	0	sanntis	23041	26338	RiPP	Isolate	GCF_001264515.1_ASM126451v1	refseq	NZ_LGVS01000004.1
4228847	GCF_001264545.1_ASM126454v1_CLST_1	0	sanntis	18909	46161	Other	Isolate	GCF_001264545.1_ASM126454v1	refseq	NZ_LGVO01000006.1
4228848	GCF_001264545.1_ASM126454v1_CLST_2	10	sanntis	43	4201	RiPP	Isolate	GCF_001264545.1_ASM126454v1	refseq	NZ_LGVO01000033.1
4228851	GCF_001264545.1_ASM126454v1_CLST_5	0	sanntis	16787	23901	RiPP	Isolate	GCF_001264545.1_ASM126454v1	refseq	NZ_LGVO01000047.1
4228854	GCF_001264555.1_ASM126455v1_CLST_1	10	sanntis	120	14600	Other	Isolate	GCF_001264555.1_ASM126455v1	refseq	NZ_LGVQ01000019.1
4228856	GCF_001264555.1_ASM126455v1_CLST_3	10	sanntis	31	7737	RiPP	Isolate	GCF_001264555.1_ASM126455v1	refseq	NZ_LGVQ01000071.1
4228857	GCF_001264555.1_ASM126455v1_CLST_4	0	sanntis	4016	8174	RiPP	Isolate	GCF_001264555.1_ASM126455v1	refseq	NZ_LGVQ01000081.1
4228860	GCF_001264575.1_ASM126457v1_CLST_0	0	sanntis	2170	8808	RiPP	Isolate	GCF_001264575.1_ASM126457v1	refseq	NZ_LGVP01000091.1
4228861	GCF_001264575.1_ASM126457v1_CLST_1	10	sanntis	3	16797	Other	Isolate	GCF_001264575.1_ASM126457v1	refseq	NZ_LGVP01000014.1
4228862	GCF_001264575.1_ASM126457v1_CLST_2	1	sanntis	16375	29728	Other	Isolate	GCF_001264575.1_ASM126457v1	refseq	NZ_LGVP01000007.1
4228867	GCF_001264575.1_ASM126457v1_CLST_7	0	sanntis	32546	39660	RiPP	Isolate	GCF_001264575.1_ASM126457v1	refseq	NZ_LGVP01000043.1
4228870	GCF_001264605.1_ASM126460v1_CLST_2	10	sanntis	121	30379	Saccharide	Isolate	GCF_001264605.1_ASM126460v1	refseq	NZ_LGVT01000026.1
4228871	GCF_001264605.1_ASM126460v1_CLST_3	0	sanntis	16787	23901	RiPP	Isolate	GCF_001264605.1_ASM126460v1	refseq	NZ_LGVT01000013.1
4228874	GCF_001264605.1_ASM126460v1_CLST_6	10	sanntis	43	4201	RiPP	Isolate	GCF_001264605.1_ASM126460v1	refseq	NZ_LGVT01000082.1
4228875	GCF_001266875.1_ASM126687v1_CLST_0	0	sanntis	4016	8174	RiPP	Isolate	GCF_001266875.1_ASM126687v1	refseq	NZ_LHYR01000060.1
4228878	GCF_001266875.1_ASM126687v1_CLST_3	10	sanntis	120	14600	Other	Isolate	GCF_001266875.1_ASM126687v1	refseq	NZ_LHYR01000096.1
4228881	GCF_001266875.1_ASM126687v1_CLST_6	10	sanntis	31	7737	RiPP	Isolate	GCF_001266875.1_ASM126687v1	refseq	NZ_LHYR01000046.1
4228882	GCF_001266875.1_ASM126687v1_CLST_7	10	sanntis	1	16584	Other	Isolate	GCF_001266875.1_ASM126687v1	refseq	NZ_LHYR01000064.1
4228884	GCF_001266885.1_ASM126688v1_CLST_1	1	sanntis	16363	29716	Other	Isolate	GCF_001266885.1_ASM126688v1	refseq	NZ_LHYQ01000070.1
4228886	GCF_001266885.1_ASM126688v1_CLST_3	10	sanntis	74	7780	RiPP	Isolate	GCF_001266885.1_ASM126688v1	refseq	NZ_LHYQ01000097.1
4228888	GCF_001266885.1_ASM126688v1_CLST_5	0	sanntis	4059	8217	RiPP	Isolate	GCF_001266885.1_ASM126688v1	refseq	NZ_LHYQ01000085.1
4228891	GCF_001266895.1_ASM126689v1_CLST_1	0	sanntis	32188	39302	RiPP	Isolate	GCF_001266895.1_ASM126689v1	refseq	NZ_LHYP01000065.1
4228892	GCF_001266895.1_ASM126689v1_CLST_2	10	sanntis	3	16583	Other	Isolate	GCF_001266895.1_ASM126689v1	refseq	NZ_LHYP01000029.1
4228893	GCF_001266895.1_ASM126689v1_CLST_3	10	sanntis	128	6742	RiPP	Isolate	GCF_001266895.1_ASM126689v1	refseq	NZ_LHYP01000056.1
4228896	GCF_001266895.1_ASM126689v1_CLST_6	1	sanntis	16227	29580	Other	Isolate	GCF_001266895.1_ASM126689v1	refseq	NZ_LHYP01000070.1
4228900	GCF_001266905.1_ASM126690v1_CLST_1	0	sanntis	10425	26981	RiPP	Isolate	GCF_001266905.1_ASM126690v1	refseq	NZ_LHYY01000044.1
4228903	GCF_001266905.1_ASM126690v1_CLST_4	10	sanntis	98	30354	Saccharide	Isolate	GCF_001266905.1_ASM126690v1	refseq	NZ_LHYY01000038.1
4228904	GCF_001266955.1_ASM126695v1_CLST_0	0	sanntis	10369	26925	RiPP	Isolate	GCF_001266955.1_ASM126695v1	refseq	NZ_LHYX01000014.1
4228908	GCF_001266955.1_ASM126695v1_CLST_4	0	sanntis	35259	62992	Other	Isolate	GCF_001266955.1_ASM126695v1	refseq	NZ_LHYX01000030.1
4228909	GCF_001266965.1_ASM126696v1_CLST_0	1	sanntis	16428	29781	Other	Isolate	GCF_001266965.1_ASM126696v1	refseq	NZ_LHYU01000068.1
4228910	GCF_001266965.1_ASM126696v1_CLST_1	10	sanntis	31	7737	RiPP	Isolate	GCF_001266965.1_ASM126696v1	refseq	NZ_LHYU01000036.1
4228911	GCF_001266965.1_ASM126696v1_CLST_2	0	sanntis	2170	8808	RiPP	Isolate	GCF_001266965.1_ASM126696v1	refseq	NZ_LHYU01000003.1
4228917	GCF_001266995.1_ASM126699v1_CLST_1	0	sanntis	20614	23911	RiPP	Isolate	GCF_001266995.1_ASM126699v1	refseq	NZ_LHYV01000004.1
4228918	GCF_001266995.1_ASM126699v1_CLST_2	11	sanntis	186	16545	Other	Isolate	GCF_001266995.1_ASM126699v1	refseq	NZ_LHYV01000088.1
4228919	GCF_001266995.1_ASM126699v1_CLST_3	10	sanntis	3	16583	Other	Isolate	GCF_001266995.1_ASM126699v1	refseq	NZ_LHYV01000046.1
4228923	GCF_001267015.1_ASM126701v1_CLST_0	0	sanntis	17384	26386	RiPP	Isolate	GCF_001267015.1_ASM126701v1	refseq	NZ_LHYW01000016.1
4228924	GCF_001267015.1_ASM126701v1_CLST_1	0	sanntis	131568	136588	RiPP	Isolate	GCF_001267015.1_ASM126701v1	refseq	NZ_LHYW01000036.1
4228928	GCF_001267015.1_ASM126701v1_CLST_5	10	sanntis	1	30804	Saccharide	Isolate	GCF_001267015.1_ASM126701v1	refseq	NZ_LHYW01000053.1
4228932	GCF_001267035.1_ASM126703v1_CLST_1	11	sanntis	35	13088	Other	Isolate	GCF_001267035.1_ASM126703v1	refseq	NZ_LHYS01000030.1
4228935	GCF_001267035.1_ASM126703v1_CLST_4	10	sanntis	31	7737	RiPP	Isolate	GCF_001267035.1_ASM126703v1	refseq	NZ_LHYS01000112.1
4228936	GCF_001267035.1_ASM126703v1_CLST_5	0	sanntis	2170	8808	RiPP	Isolate	GCF_001267035.1_ASM126703v1	refseq	NZ_LHYS01000021.1
4228938	GCF_001267045.1_ASM126704v1_CLST_1	0	sanntis	4059	8217	RiPP	Isolate	GCF_001267045.1_ASM126704v1	refseq	NZ_LHYT01000062.1
4228941	GCF_001267045.1_ASM126704v1_CLST_4	10	sanntis	196	8822	RiPP	Isolate	GCF_001267045.1_ASM126704v1	refseq	NZ_LHYT01000102.1
4228942	GCF_001267045.1_ASM126704v1_CLST_5	10	sanntis	86	16627	Other	Isolate	GCF_001267045.1_ASM126704v1	refseq	NZ_LHYT01000014.1
4228943	GCF_001267045.1_ASM126704v1_CLST_6	11	sanntis	130	16489	Other	Isolate	GCF_001267045.1_ASM126704v1	refseq	NZ_LHYT01000080.1
4228944	GCF_001273165.1_CBOT002-SEQ-1-ASM-1_CLST_0	0	sanntis	205691	218281	Saccharide	Isolate	GCF_001273165.1_CBOT002-SEQ-1-ASM-1	refseq	NZ_LGIH01000013.1
4228945	GCF_001273165.1_CBOT002-SEQ-1-ASM-1_CLST_1	0	sanntis	221337	234781	Other	Isolate	GCF_001273165.1_CBOT002-SEQ-1-ASM-1	refseq	NZ_LGIH01000013.1
4228947	GCF_001273165.1_CBOT002-SEQ-1-ASM-1_CLST_3	1	sanntis	120652	143179	NRP	Isolate	GCF_001273165.1_CBOT002-SEQ-1-ASM-1	refseq	NZ_LGIH01000014.1
4228949	GCF_001273165.1_CBOT002-SEQ-1-ASM-1_CLST_5	0	sanntis	82924	91690	RiPP	Isolate	GCF_001273165.1_CBOT002-SEQ-1-ASM-1	refseq	NZ_LGIH01000009.1
4228950	GCF_001273165.1_CBOT002-SEQ-1-ASM-1_CLST_6	0	sanntis	382182	411778	Other	Isolate	GCF_001273165.1_CBOT002-SEQ-1-ASM-1	refseq	NZ_LGIH01000009.1
4228951	GCF_001273165.1_CBOT002-SEQ-1-ASM-1_CLST_7	0	sanntis	675915	687341	RiPP	Isolate	GCF_001273165.1_CBOT002-SEQ-1-ASM-1	refseq	NZ_LGIH01000009.1
4228952	GCF_001273165.1_CBOT002-SEQ-1-ASM-1_CLST_8	0	sanntis	1288772	1298310	RiPP	Isolate	GCF_001273165.1_CBOT002-SEQ-1-ASM-1	refseq	NZ_LGIH01000009.1
4228953	GCF_001273165.1_CBOT002-SEQ-1-ASM-1_CLST_9	0	sanntis	1712686	1718082	RiPP	Isolate	GCF_001273165.1_CBOT002-SEQ-1-ASM-1	refseq	NZ_LGIH01000009.1
4228954	GCF_001273165.1_CBOT002-SEQ-1-ASM-1_CLST_10	0	sanntis	1966057	1972031	RiPP	Isolate	GCF_001273165.1_CBOT002-SEQ-1-ASM-1	refseq	NZ_LGIH01000009.1
4228958	GCF_001273165.1_CBOT002-SEQ-1-ASM-1_CLST_14	0	sanntis	141079	144175	NRP	Isolate	GCF_001273165.1_CBOT002-SEQ-1-ASM-1	refseq	NZ_LGIH01000007.1
4228959	GCF_001273165.1_CBOT002-SEQ-1-ASM-1_CLST_15	10	sanntis	1	19912	NRP	Isolate	GCF_001273165.1_CBOT002-SEQ-1-ASM-1	refseq	NZ_LGIH01000002.1
4228961	GCF_001273165.1_CBOT002-SEQ-1-ASM-1_CLST_17	11	sanntis	1	4221	NRP	Isolate	GCF_001273165.1_CBOT002-SEQ-1-ASM-1	refseq	NZ_LGIH01000022.1
4228963	GCF_001273195.1_CBOT003-SEQ-1-ASM-1_CLST_0	0	sanntis	163537	170054	RiPP	Isolate	GCF_001273195.1_CBOT003-SEQ-1-ASM-1	refseq	NZ_LGII01000020.1
4228964	GCF_001273195.1_CBOT003-SEQ-1-ASM-1_CLST_1	0	sanntis	506350	522932	Other	Isolate	GCF_001273195.1_CBOT003-SEQ-1-ASM-1	refseq	NZ_LGII01000021.1
4228965	GCF_001273195.1_CBOT003-SEQ-1-ASM-1_CLST_2	0	sanntis	925476	930852	Polyketide	Isolate	GCF_001273195.1_CBOT003-SEQ-1-ASM-1	refseq	NZ_LGII01000021.1
4228967	GCF_001273195.1_CBOT003-SEQ-1-ASM-1_CLST_4	0	sanntis	173129	193681	Saccharide	Isolate	GCF_001273195.1_CBOT003-SEQ-1-ASM-1	refseq	NZ_LGII01000017.1
4228970	GCF_001273225.1_CBOT005-SEQ-1-ASM-1_CLST_0	10	sanntis	183	6220	RiPP	Isolate	GCF_001273225.1_CBOT005-SEQ-1-ASM-1	refseq	NZ_LGIJ01000050.1
4228971	GCF_001273225.1_CBOT005-SEQ-1-ASM-1_CLST_1	0	sanntis	15429	32117	Other	Isolate	GCF_001273225.1_CBOT005-SEQ-1-ASM-1	refseq	NZ_LGIJ01000051.1
4228975	GCF_001273225.1_CBOT005-SEQ-1-ASM-1_CLST_5	0	sanntis	143246	181340	NRP	Isolate	GCF_001273225.1_CBOT005-SEQ-1-ASM-1	refseq	NZ_LGIJ01000008.1
4228977	GCF_001273225.1_CBOT005-SEQ-1-ASM-1_CLST_7	0	sanntis	7348	37010	Saccharide	Isolate	GCF_001273225.1_CBOT005-SEQ-1-ASM-1	refseq	NZ_LGIJ01000039.1
4228979	GCF_001273255.1_CBOT006-SEQ-1-ASM-1_CLST_0	0	sanntis	82261	100876	NRP	Isolate	GCF_001273255.1_CBOT006-SEQ-1-ASM-1	refseq	NZ_LGIK01000025.1
4228981	GCF_001273255.1_CBOT006-SEQ-1-ASM-1_CLST_2	0	sanntis	85419	110516	Other	Isolate	GCF_001273255.1_CBOT006-SEQ-1-ASM-1	refseq	NZ_LGIK01000047.1
4228982	GCF_001273255.1_CBOT006-SEQ-1-ASM-1_CLST_3	1	sanntis	119210	133422	Saccharide	Isolate	GCF_001273255.1_CBOT006-SEQ-1-ASM-1	refseq	NZ_LGIK01000047.1
4228983	GCF_001273255.1_CBOT006-SEQ-1-ASM-1_CLST_4	0	sanntis	224837	244261	Saccharide	Isolate	GCF_001273255.1_CBOT006-SEQ-1-ASM-1	refseq	NZ_LGIK01000012.1
4228984	GCF_001273255.1_CBOT006-SEQ-1-ASM-1_CLST_5	0	sanntis	346972	355385	RiPP	Isolate	GCF_001273255.1_CBOT006-SEQ-1-ASM-1	refseq	NZ_LGIK01000012.1
4228985	GCF_001273255.1_CBOT006-SEQ-1-ASM-1_CLST_6	0	sanntis	372637	380908	RiPP	Isolate	GCF_001273255.1_CBOT006-SEQ-1-ASM-1	refseq	NZ_LGIK01000012.1
4228989	GCF_001273255.1_CBOT006-SEQ-1-ASM-1_CLST_10	0	sanntis	65676	74492	RiPP	Isolate	GCF_001273255.1_CBOT006-SEQ-1-ASM-1	refseq	NZ_LGIK01000019.1
4228991	GCF_001273255.1_CBOT006-SEQ-1-ASM-1_CLST_12	0	sanntis	121065	132547	RiPP	Isolate	GCF_001273255.1_CBOT006-SEQ-1-ASM-1	refseq	NZ_LGIK01000017.1
4228992	GCF_001273255.1_CBOT006-SEQ-1-ASM-1_CLST_13	0	sanntis	108216	115015	RiPP	Isolate	GCF_001273255.1_CBOT006-SEQ-1-ASM-1	refseq	NZ_LGIK01000021.1
4228993	GCF_001273255.1_CBOT006-SEQ-1-ASM-1_CLST_14	0	sanntis	277168	286707	RiPP	Isolate	GCF_001273255.1_CBOT006-SEQ-1-ASM-1	refseq	NZ_LGIK01000051.1
4228994	GCF_001273255.1_CBOT006-SEQ-1-ASM-1_CLST_15	10	sanntis	104	5873	RiPP	Isolate	GCF_001273255.1_CBOT006-SEQ-1-ASM-1	refseq	NZ_LGIK01000033.1
4228997	GCF_001273275.1_CBOT007-SEQ-1-ASM-1_CLST_1	11	sanntis	1	4221	NRP	Isolate	GCF_001273275.1_CBOT007-SEQ-1-ASM-1	refseq	NZ_LGIL01000017.1
4228998	GCF_001273275.1_CBOT007-SEQ-1-ASM-1_CLST_2	0	sanntis	238333	250523	RiPP	Isolate	GCF_001273275.1_CBOT007-SEQ-1-ASM-1	refseq	NZ_LGIL01000001.1
4229000	GCF_001273275.1_CBOT007-SEQ-1-ASM-1_CLST_4	0	sanntis	205691	218281	Saccharide	Isolate	GCF_001273275.1_CBOT007-SEQ-1-ASM-1	refseq	NZ_LGIL01000018.1
4229001	GCF_001273275.1_CBOT007-SEQ-1-ASM-1_CLST_5	0	sanntis	221337	234781	Other	Isolate	GCF_001273275.1_CBOT007-SEQ-1-ASM-1	refseq	NZ_LGIL01000018.1
4229003	GCF_001273275.1_CBOT007-SEQ-1-ASM-1_CLST_7	0	sanntis	141079	144175	NRP	Isolate	GCF_001273275.1_CBOT007-SEQ-1-ASM-1	refseq	NZ_LGIL01000023.1
4229004	GCF_001273275.1_CBOT007-SEQ-1-ASM-1_CLST_8	0	sanntis	184416	193954	RiPP	Isolate	GCF_001273275.1_CBOT007-SEQ-1-ASM-1	refseq	NZ_LGIL01000007.1
4229005	GCF_001273275.1_CBOT007-SEQ-1-ASM-1_CLST_9	0	sanntis	514136	526215	RiPP	Isolate	GCF_001273275.1_CBOT007-SEQ-1-ASM-1	refseq	NZ_LGIL01000007.1
4229006	GCF_001273275.1_CBOT007-SEQ-1-ASM-1_CLST_10	0	sanntis	608330	613726	RiPP	Isolate	GCF_001273275.1_CBOT007-SEQ-1-ASM-1	refseq	NZ_LGIL01000007.1
4229008	GCF_001273275.1_CBOT007-SEQ-1-ASM-1_CLST_12	1	sanntis	120652	143179	NRP	Isolate	GCF_001273275.1_CBOT007-SEQ-1-ASM-1	refseq	NZ_LGIL01000020.1
4229010	GCF_001273275.1_CBOT007-SEQ-1-ASM-1_CLST_14	0	sanntis	82924	91690	RiPP	Isolate	GCF_001273275.1_CBOT007-SEQ-1-ASM-1	refseq	NZ_LGIL01000019.1
4229012	GCF_001273275.1_CBOT007-SEQ-1-ASM-1_CLST_16	10	sanntis	1	19912	NRP	Isolate	GCF_001273275.1_CBOT007-SEQ-1-ASM-1	refseq	NZ_LGIL01000024.1
4229016	GCF_001276965.1_CBOT008-SEQ-1-ASM-1_CLST_2	0	sanntis	143245	181339	NRP	Isolate	GCF_001276965.1_CBOT008-SEQ-1-ASM-1	refseq	NZ_LHUM01000029.1
4229019	GCF_001276965.1_CBOT008-SEQ-1-ASM-1_CLST_5	0	sanntis	7347	37009	Saccharide	Isolate	GCF_001276965.1_CBOT008-SEQ-1-ASM-1	refseq	NZ_LHUM01000024.1
4229021	GCF_001276965.1_CBOT008-SEQ-1-ASM-1_CLST_7	10	sanntis	183	6220	RiPP	Isolate	GCF_001276965.1_CBOT008-SEQ-1-ASM-1	refseq	NZ_LHUM01000033.1
4229022	GCF_001276985.1_CBOT009-SEQ-1-ASM-1_CLST_0	0	sanntis	108213	115012	RiPP	Isolate	GCF_001276985.1_CBOT009-SEQ-1-ASM-1	refseq	NZ_LHUL01000003.1
4229023	GCF_001276985.1_CBOT009-SEQ-1-ASM-1_CLST_1	0	sanntis	112272	130888	NRP	Isolate	GCF_001276985.1_CBOT009-SEQ-1-ASM-1	refseq	NZ_LHUL01000026.1
4229024	GCF_001276985.1_CBOT009-SEQ-1-ASM-1_CLST_2	0	sanntis	219697	232270	Saccharide	Isolate	GCF_001276985.1_CBOT009-SEQ-1-ASM-1	refseq	NZ_LHUL01000026.1
4229025	GCF_001276985.1_CBOT009-SEQ-1-ASM-1_CLST_3	0	sanntis	241264	269558	Saccharide	Isolate	GCF_001276985.1_CBOT009-SEQ-1-ASM-1	refseq	NZ_LHUL01000026.1
4229026	GCF_001276985.1_CBOT009-SEQ-1-ASM-1_CLST_4	0	sanntis	444922	452911	RiPP	Isolate	GCF_001276985.1_CBOT009-SEQ-1-ASM-1	refseq	NZ_LHUL01000026.1
4229030	GCF_001276985.1_CBOT009-SEQ-1-ASM-1_CLST_8	0	sanntis	90098	98914	RiPP	Isolate	GCF_001276985.1_CBOT009-SEQ-1-ASM-1	refseq	NZ_LHUL01000004.1
4229031	GCF_001276985.1_CBOT009-SEQ-1-ASM-1_CLST_9	0	sanntis	657026	668508	RiPP	Isolate	GCF_001276985.1_CBOT009-SEQ-1-ASM-1	refseq	NZ_LHUL01000004.1
4229034	GCF_001276985.1_CBOT009-SEQ-1-ASM-1_CLST_12	10	sanntis	455	9268	RiPP	Isolate	GCF_001276985.1_CBOT009-SEQ-1-ASM-1	refseq	NZ_LHUL01000010.1
4229036	GCF_001276985.1_CBOT009-SEQ-1-ASM-1_CLST_14	0	sanntis	488415	497954	RiPP	Isolate	GCF_001276985.1_CBOT009-SEQ-1-ASM-1	refseq	NZ_LHUL01000008.1
4229037	GCF_001276985.1_CBOT009-SEQ-1-ASM-1_CLST_15	0	sanntis	788224	798570	RiPP	Isolate	GCF_001276985.1_CBOT009-SEQ-1-ASM-1	refseq	NZ_LHUL01000008.1
4229038	GCF_001276985.1_CBOT009-SEQ-1-ASM-1_CLST_16	0	sanntis	816236	822164	RiPP	Isolate	GCF_001276985.1_CBOT009-SEQ-1-ASM-1	refseq	NZ_LHUL01000008.1
4229039	GCF_001276985.1_CBOT009-SEQ-1-ASM-1_CLST_17	0	sanntis	925609	935182	Saccharide	Isolate	GCF_001276985.1_CBOT009-SEQ-1-ASM-1	refseq	NZ_LHUL01000008.1
4229040	GCF_001573175.1_10148_CLST_0	0	sanntis	58433	60776	RiPP	Isolate	GCF_001573175.1_10148	refseq	NZ_LFOK01000006.1
4229041	GCF_001573175.1_10148_CLST_1	0	sanntis	93930	103840	RiPP	Isolate	GCF_001573175.1_10148	refseq	NZ_LFOK01000006.1
4229044	GCF_001573175.1_10148_CLST_4	0	sanntis	9702	28316	NRP	Isolate	GCF_001573175.1_10148	refseq	NZ_LFOK01000014.1
4229045	GCF_001573175.1_10148_CLST_5	0	sanntis	118015	129650	Saccharide	Isolate	GCF_001573175.1_10148	refseq	NZ_LFOK01000014.1
4229046	GCF_001573175.1_10148_CLST_6	0	sanntis	133262	148484	Other	Isolate	GCF_001573175.1_10148	refseq	NZ_LFOK01000014.1
4229047	GCF_001573175.1_10148_CLST_7	0	sanntis	315213	323202	RiPP	Isolate	GCF_001573175.1_10148	refseq	NZ_LFOK01000014.1
4229050	GCF_001573175.1_10148_CLST_10	0	sanntis	8807	15606	RiPP	Isolate	GCF_001573175.1_10148	refseq	NZ_LFOK01000008.1
4229051	GCF_001573175.1_10148_CLST_11	0	sanntis	66151	84089	Saccharide	Isolate	GCF_001573175.1_10148	refseq	NZ_LFOK01000003.1
4229052	GCF_001573175.1_10148_CLST_12	0	sanntis	145822	158977	RiPP	Isolate	GCF_001573175.1_10148	refseq	NZ_LFOK01000007.1
4229055	GCF_001573175.1_10148_CLST_15	0	sanntis	4401	13868	RiPP	Isolate	GCF_001573175.1_10148	refseq	NZ_LFOK01000002.1
4229056	GCF_001573235.1_ASM157323v1_CLST_0	10	sanntis	126	5583	RiPP	Isolate	GCF_001573235.1_ASM157323v1	refseq	NZ_LFOL01000001.1
4229058	GCF_001573235.1_ASM157323v1_CLST_2	11	sanntis	1	13716	NRP	Isolate	GCF_001573235.1_ASM157323v1	refseq	NZ_LFOL01000049.1
4229062	GCF_001573235.1_ASM157323v1_CLST_6	0	sanntis	222393	251989	Other	Isolate	GCF_001573235.1_ASM157323v1	refseq	NZ_LFOL01000002.1
4229064	GCF_001573235.1_ASM157323v1_CLST_8	0	sanntis	217001	228427	RiPP	Isolate	GCF_001573235.1_ASM157323v1	refseq	NZ_LFOL01000003.1
4229066	GCF_001573235.1_ASM157323v1_CLST_10	0	sanntis	55093	58189	NRP	Isolate	GCF_001573235.1_ASM157323v1	refseq	NZ_LFOL01000011.1
4229067	GCF_001573235.1_ASM157323v1_CLST_11	10	sanntis	251	7681	RiPP	Isolate	GCF_001573235.1_ASM157323v1	refseq	NZ_LFOL01000039.1
4229069	GCF_001573235.1_ASM157323v1_CLST_13	0	sanntis	192723	202261	RiPP	Isolate	GCF_001573235.1_ASM157323v1	refseq	NZ_LFOL01000004.1
4229070	GCF_001573235.1_ASM157323v1_CLST_14	10	sanntis	2	13610	NRP	Isolate	GCF_001573235.1_ASM157323v1	refseq	NZ_LFOL01000048.1
4229072	GCF_001573235.1_ASM157323v1_CLST_16	11	sanntis	1	4122	NRP	Isolate	GCF_001573235.1_ASM157323v1	refseq	NZ_LFOL01000064.1
4229073	GCF_001573235.1_ASM157323v1_CLST_17	0	sanntis	44560	77458	Other	Isolate	GCF_001573235.1_ASM157323v1	refseq	NZ_LFOL01000008.1
4229074	GCF_001573235.1_ASM157323v1_CLST_18	0	sanntis	28426	34400	RiPP	Isolate	GCF_001573235.1_ASM157323v1	refseq	NZ_LFOL01000007.1
4229075	GCF_001573245.1_ASM157324v1_CLST_0	0	sanntis	467032	483766	Saccharide	Isolate	GCF_001573245.1_ASM157324v1	refseq	NZ_LFOM01000042.1
4229078	GCF_001573245.1_ASM157324v1_CLST_3	0	sanntis	3492	7230	RiPP	Isolate	GCF_001573245.1_ASM157324v1	refseq	NZ_LFOM01000016.1
4229079	GCF_001573245.1_ASM157324v1_CLST_4	0	sanntis	80096	86753	Other	Isolate	GCF_001573245.1_ASM157324v1	refseq	NZ_LFOM01000007.1
4229082	GCF_001573245.1_ASM157324v1_CLST_7	10	sanntis	1021	42866	Saccharide	Isolate	GCF_001573245.1_ASM157324v1	refseq	NZ_LFOM01000003.1
4229083	GCF_001573255.1_ASM157325v1_CLST_0	0	sanntis	38896	51499	Saccharide	Isolate	GCF_001573255.1_ASM157325v1	refseq	NZ_LFON01000005.1
4229084	GCF_001573255.1_ASM157325v1_CLST_1	0	sanntis	63905	83529	Saccharide	Isolate	GCF_001573255.1_ASM157325v1	refseq	NZ_LFON01000005.1
4229086	GCF_001573255.1_ASM157325v1_CLST_3	0	sanntis	9961	19428	RiPP	Isolate	GCF_001573255.1_ASM157325v1	refseq	NZ_LFON01000021.1
4229087	GCF_001573255.1_ASM157325v1_CLST_4	10	sanntis	303	7818	RiPP	Isolate	GCF_001573255.1_ASM157325v1	refseq	NZ_LFON01000001.1
4229088	GCF_001573255.1_ASM157325v1_CLST_5	0	sanntis	104097	111532	RiPP	Isolate	GCF_001573255.1_ASM157325v1	refseq	NZ_LFON01000001.1
4229090	GCF_001573255.1_ASM157325v1_CLST_7	0	sanntis	14825	26684	Saccharide	Isolate	GCF_001573255.1_ASM157325v1	refseq	NZ_LFON01000006.1
4229091	GCF_001573255.1_ASM157325v1_CLST_8	0	sanntis	20374	26284	RiPP	Isolate	GCF_001573255.1_ASM157325v1	refseq	NZ_LFON01000023.1
4229093	GCF_001573255.1_ASM157325v1_CLST_10	0	sanntis	5870	16944	RiPP	Isolate	GCF_001573255.1_ASM157325v1	refseq	NZ_LFON01000015.1
4229094	GCF_001573255.1_ASM157325v1_CLST_11	1	sanntis	97182	101753	RiPP	Isolate	GCF_001573255.1_ASM157325v1	refseq	NZ_LFON01000015.1
4229096	GCF_001573255.1_ASM157325v1_CLST_13	0	sanntis	50238	68851	NRP	Isolate	GCF_001573255.1_ASM157325v1	refseq	NZ_LFON01000009.1
4229099	GCF_001573295.1_ASM157329v1_CLST_1	0	sanntis	23799	35281	RiPP	Isolate	GCF_001573295.1_ASM157329v1	refseq	NZ_LFRD01000028.1
4229100	GCF_001573295.1_ASM157329v1_CLST_2	1	sanntis	5308	10062	RiPP	Isolate	GCF_001573295.1_ASM157329v1	refseq	NZ_LFRD01000080.1
4229102	GCF_001573295.1_ASM157329v1_CLST_4	0	sanntis	58274	70858	Saccharide	Isolate	GCF_001573295.1_ASM157329v1	refseq	NZ_LFRD01000004.1
4229103	GCF_001573295.1_ASM157329v1_CLST_5	0	sanntis	81863	103495	Saccharide	Isolate	GCF_001573295.1_ASM157329v1	refseq	NZ_LFRD01000004.1
4229104	GCF_001573295.1_ASM157329v1_CLST_6	0	sanntis	84598	94716	Saccharide	Isolate	GCF_001573295.1_ASM157329v1	refseq	NZ_LFRD01000001.1
4229105	GCF_001573295.1_ASM157329v1_CLST_7	0	sanntis	57737	76352	NRP	Isolate	GCF_001573295.1_ASM157329v1	refseq	NZ_LFRD01000016.1
4229107	GCF_001573295.1_ASM157329v1_CLST_9	0	sanntis	31465	41004	RiPP	Isolate	GCF_001573295.1_ASM157329v1	refseq	NZ_LFRD01000023.1
4229108	GCF_001573295.1_ASM157329v1_CLST_10	10	sanntis	186	9304	RiPP	Isolate	GCF_001573295.1_ASM157329v1	refseq	NZ_LFRD01000040.1
4229110	GCF_001573295.1_ASM157329v1_CLST_12	0	sanntis	28466	38426	RiPP	Isolate	GCF_001573295.1_ASM157329v1	refseq	NZ_LFRD01000010.1
4229112	GCF_001573295.1_ASM157329v1_CLST_14	0	sanntis	41423	48222	RiPP	Isolate	GCF_001573295.1_ASM157329v1	refseq	NZ_LFRD01000003.1
4229113	GCF_001573295.1_ASM157329v1_CLST_15	10	sanntis	19	9398	RiPP	Isolate	GCF_001573295.1_ASM157329v1	refseq	NZ_LFRD01000022.1
4229114	GCF_001573295.1_ASM157329v1_CLST_16	0	sanntis	43372	49300	RiPP	Isolate	GCF_001573295.1_ASM157329v1	refseq	NZ_LFRD01000022.1
4229115	GCF_001573315.1_ASM157331v1_CLST_0	0	sanntis	102338	111877	RiPP	Isolate	GCF_001573315.1_ASM157331v1	refseq	NZ_LFOO01000006.1
4229116	GCF_001573315.1_ASM157331v1_CLST_1	0	sanntis	402134	422190	RiPP	Isolate	GCF_001573315.1_ASM157331v1	refseq	NZ_LFOO01000006.1
4229117	GCF_001573315.1_ASM157331v1_CLST_2	0	sanntis	9826	28442	NRP	Isolate	GCF_001573315.1_ASM157331v1	refseq	NZ_LFOO01000018.1
4229119	GCF_001573315.1_ASM157331v1_CLST_4	0	sanntis	21191	32673	RiPP	Isolate	GCF_001573315.1_ASM157331v1	refseq	NZ_LFOO01000021.1
4229120	GCF_001573315.1_ASM157331v1_CLST_5	0	sanntis	103222	110021	RiPP	Isolate	GCF_001573315.1_ASM157331v1	refseq	NZ_LFOO01000012.1
4229121	GCF_001573315.1_ASM157331v1_CLST_6	0	sanntis	39351	48167	RiPP	Isolate	GCF_001573315.1_ASM157331v1	refseq	NZ_LFOO01000014.1
4229124	GCF_001573315.1_ASM157331v1_CLST_9	0	sanntis	140129	159970	Saccharide	Isolate	GCF_001573315.1_ASM157331v1	refseq	NZ_LFOO01000003.1
4229125	GCF_001573315.1_ASM157331v1_CLST_10	0	sanntis	26954	34943	RiPP	Isolate	GCF_001573315.1_ASM157331v1	refseq	NZ_LFOO01000027.1
4229127	GCF_001573315.1_ASM157331v1_CLST_12	1	sanntis	15269	24650	RiPP	Isolate	GCF_001573315.1_ASM157331v1	refseq	NZ_LFOO01000035.1
4229128	GCF_001573315.1_ASM157331v1_CLST_13	0	sanntis	45010	75880	Saccharide	Isolate	GCF_001573315.1_ASM157331v1	refseq	NZ_LFOO01000007.1
4229129	GCF_001573315.1_ASM157331v1_CLST_14	0	sanntis	83452	97803	Saccharide	Isolate	GCF_001573315.1_ASM157331v1	refseq	NZ_LFOO01000007.1
4229130	GCF_001573325.1_ASM157332v1_CLST_0	0	sanntis	19636	29531	RiPP	Isolate	GCF_001573325.1_ASM157332v1	refseq	NZ_LFOP01000018.1
4229132	GCF_001573325.1_ASM157332v1_CLST_2	0	sanntis	11596	17044	RiPP	Isolate	GCF_001573325.1_ASM157332v1	refseq	NZ_LFOP01000042.1
4229135	GCF_001573325.1_ASM157332v1_CLST_5	0	sanntis	77610	95958	Saccharide	Isolate	GCF_001573325.1_ASM157332v1	refseq	NZ_LFOP01000007.1
4229136	GCF_001573325.1_ASM157332v1_CLST_6	0	sanntis	91418	104307	Saccharide	Isolate	GCF_001573325.1_ASM157332v1	refseq	NZ_LFOP01000002.1
4229137	GCF_001573325.1_ASM157332v1_CLST_7	0	sanntis	90285	99752	RiPP	Isolate	GCF_001573325.1_ASM157332v1	refseq	NZ_LFOP01000006.1
4229138	GCF_001573325.1_ASM157332v1_CLST_8	0	sanntis	160800	165833	RiPP	Isolate	GCF_001573325.1_ASM157332v1	refseq	NZ_LFOP01000005.1
4229140	GCF_001573325.1_ASM157332v1_CLST_10	0	sanntis	18270	36884	NRP	Isolate	GCF_001573325.1_ASM157332v1	refseq	NZ_LFOP01000033.1
4229142	GCF_001573325.1_ASM157332v1_CLST_12	0	sanntis	23058	25401	RiPP	Isolate	GCF_001573325.1_ASM157332v1	refseq	NZ_LFOP01000034.1
4229143	GCF_001573325.1_ASM157332v1_CLST_13	0	sanntis	16076	24065	RiPP	Isolate	GCF_001573325.1_ASM157332v1	refseq	NZ_LFOP01000030.1
4229145	GCF_001573335.1_ASM157333v1_CLST_0	0	sanntis	101325	119263	Saccharide	Isolate	GCF_001573335.1_ASM157333v1	refseq	NZ_LFOQ01000006.1
4229146	GCF_001573335.1_ASM157333v1_CLST_1	0	sanntis	126566	157981	Other	Isolate	GCF_001573335.1_ASM157333v1	refseq	NZ_LFOQ01000002.1
4229147	GCF_001573335.1_ASM157333v1_CLST_2	0	sanntis	26410	39565	RiPP	Isolate	GCF_001573335.1_ASM157333v1	refseq	NZ_LFOQ01000021.1
4229148	GCF_001573335.1_ASM157333v1_CLST_3	0	sanntis	9702	28316	NRP	Isolate	GCF_001573335.1_ASM157333v1	refseq	NZ_LFOQ01000020.1
4229150	GCF_001573335.1_ASM157333v1_CLST_5	0	sanntis	15568	19861	RiPP	Isolate	GCF_001573335.1_ASM157333v1	refseq	NZ_LFOQ01000034.1
4229152	GCF_001573335.1_ASM157333v1_CLST_7	0	sanntis	54791	62729	RiPP	Isolate	GCF_001573335.1_ASM157333v1	refseq	NZ_LFOQ01000013.1
4229155	GCF_001573335.1_ASM157333v1_CLST_10	0	sanntis	185260	194727	RiPP	Isolate	GCF_001573335.1_ASM157333v1	refseq	NZ_LFOQ01000003.1
4229156	GCF_001573335.1_ASM157333v1_CLST_11	0	sanntis	213049	216943	RiPP	Isolate	GCF_001573335.1_ASM157333v1	refseq	NZ_LFOQ01000001.1
4229158	GCF_001573335.1_ASM157333v1_CLST_13	0	sanntis	39225	47991	RiPP	Isolate	GCF_001573335.1_ASM157333v1	refseq	NZ_LFOQ01000011.1
4229160	GCF_001573375.1_ASM157337v1_CLST_0	0	sanntis	167604	185309	Saccharide	Isolate	GCF_001573375.1_ASM157337v1	refseq	NZ_LFOS01000001.1
4229161	GCF_001573375.1_ASM157337v1_CLST_1	0	sanntis	10743	29357	NRP	Isolate	GCF_001573375.1_ASM157337v1	refseq	NZ_LFOS01000013.1
4229163	GCF_001573375.1_ASM157337v1_CLST_3	0	sanntis	59157	70792	Saccharide	Isolate	GCF_001573375.1_ASM157337v1	refseq	NZ_LFOS01000003.1
4229164	GCF_001573375.1_ASM157337v1_CLST_4	0	sanntis	213049	216943	RiPP	Isolate	GCF_001573375.1_ASM157337v1	refseq	NZ_LFOS01000007.1
4229166	GCF_001573375.1_ASM157337v1_CLST_6	0	sanntis	16070	24008	RiPP	Isolate	GCF_001573375.1_ASM157337v1	refseq	NZ_LFOS01000025.1
4229168	GCF_001573375.1_ASM157337v1_CLST_8	0	sanntis	4423	13890	RiPP	Isolate	GCF_001573375.1_ASM157337v1	refseq	NZ_LFOS01000008.1
4229169	GCF_001573375.1_ASM157337v1_CLST_9	0	sanntis	70818	77367	RiPP	Isolate	GCF_001573375.1_ASM157337v1	refseq	NZ_LFOS01000006.1
4229170	GCF_001573375.1_ASM157337v1_CLST_10	1	sanntis	110521	119095	RiPP	Isolate	GCF_001573375.1_ASM157337v1	refseq	NZ_LFOS01000006.1
4229172	GCF_001573375.1_ASM157337v1_CLST_12	0	sanntis	11598	17046	RiPP	Isolate	GCF_001573375.1_ASM157337v1	refseq	NZ_LFOS01000002.1
4229173	GCF_001573375.1_ASM157337v1_CLST_13	0	sanntis	196800	209955	RiPP	Isolate	GCF_001573375.1_ASM157337v1	refseq	NZ_LFOS01000002.1
4229176	GCF_001573385.1_ASM157338v1_CLST_0	0	sanntis	16938	26898	RiPP	Isolate	GCF_001573385.1_ASM157338v1	refseq	NZ_LFOT01000010.1
4229177	GCF_001573385.1_ASM157338v1_CLST_1	0	sanntis	81164	92643	RiPP	Isolate	GCF_001573385.1_ASM157338v1	refseq	NZ_LFOT01000010.1
4229180	GCF_001573385.1_ASM157338v1_CLST_4	0	sanntis	17975	26387	RiPP	Isolate	GCF_001573385.1_ASM157338v1	refseq	NZ_LFOT01000015.1
4229181	GCF_001573385.1_ASM157338v1_CLST_5	0	sanntis	18301	36916	NRP	Isolate	GCF_001573385.1_ASM157338v1	refseq	NZ_LFOT01000022.1
4229183	GCF_001573385.1_ASM157338v1_CLST_7	0	sanntis	80999	92479	RiPP	Isolate	GCF_001573385.1_ASM157338v1	refseq	NZ_LFOT01000002.1
4229184	GCF_001573385.1_ASM157338v1_CLST_8	0	sanntis	84879	99604	Saccharide	Isolate	GCF_001573385.1_ASM157338v1	refseq	NZ_LFOT01000005.1
4229186	GCF_001573385.1_ASM157338v1_CLST_10	0	sanntis	279587	289126	RiPP	Isolate	GCF_001573385.1_ASM157338v1	refseq	NZ_LFOT01000003.1
4229188	GCF_001573385.1_ASM157338v1_CLST_12	0	sanntis	41139	47333	RiPP	Isolate	GCF_001573385.1_ASM157338v1	refseq	NZ_LFOT01000009.1
4229190	GCF_001573385.1_ASM157338v1_CLST_14	0	sanntis	134064	164934	Saccharide	Isolate	GCF_001573385.1_ASM157338v1	refseq	NZ_LFOT01000001.1
4229191	GCF_001573385.1_ASM157338v1_CLST_15	0	sanntis	172254	186857	Saccharide	Isolate	GCF_001573385.1_ASM157338v1	refseq	NZ_LFOT01000001.1
4229194	GCF_001573395.1_ASM157339v1_CLST_2	0	sanntis	101245	119183	Saccharide	Isolate	GCF_001573395.1_ASM157339v1	refseq	NZ_LFOR01000002.1
4229195	GCF_001573395.1_ASM157339v1_CLST_3	0	sanntis	149855	157036	RiPP	Isolate	GCF_001573395.1_ASM157339v1	refseq	NZ_LFOR01000001.1
4229196	GCF_001573395.1_ASM157339v1_CLST_4	0	sanntis	341770	347218	RiPP	Isolate	GCF_001573395.1_ASM157339v1	refseq	NZ_LFOR01000001.1
4229198	GCF_001573395.1_ASM157339v1_CLST_6	0	sanntis	4401	13868	RiPP	Isolate	GCF_001573395.1_ASM157339v1	refseq	NZ_LFOR01000007.1
4229199	GCF_001573395.1_ASM157339v1_CLST_7	0	sanntis	35291	53905	NRP	Isolate	GCF_001573395.1_ASM157339v1	refseq	NZ_LFOR01000009.1
4229200	GCF_001573395.1_ASM157339v1_CLST_8	0	sanntis	143604	155239	Saccharide	Isolate	GCF_001573395.1_ASM157339v1	refseq	NZ_LFOR01000009.1
4229201	GCF_001573395.1_ASM157339v1_CLST_9	0	sanntis	340802	348791	RiPP	Isolate	GCF_001573395.1_ASM157339v1	refseq	NZ_LFOR01000009.1
4229204	GCF_001573395.1_ASM157339v1_CLST_12	0	sanntis	81065	89831	RiPP	Isolate	GCF_001573395.1_ASM157339v1	refseq	NZ_LFOR01000003.1
4229206	GCF_001573395.1_ASM157339v1_CLST_14	0	sanntis	8807	15606	RiPP	Isolate	GCF_001573395.1_ASM157339v1	refseq	NZ_LFOR01000023.1
4229207	GCF_001573435.1_ASM157343v1_CLST_0	0	sanntis	103210	110009	RiPP	Isolate	GCF_001573435.1_ASM157343v1	refseq	NZ_LFOU01000001.1
4229209	GCF_001573435.1_ASM157343v1_CLST_2	1	sanntis	5535	10117	RiPP	Isolate	GCF_001573435.1_ASM157343v1	refseq	NZ_LFOU01000074.1
4229212	GCF_001573435.1_ASM157343v1_CLST_5	0	sanntis	9912	28528	NRP	Isolate	GCF_001573435.1_ASM157343v1	refseq	NZ_LFOU01000021.1
4229214	GCF_001573435.1_ASM157343v1_CLST_7	0	sanntis	18721	24649	RiPP	Isolate	GCF_001573435.1_ASM157343v1	refseq	NZ_LFOU01000018.1
4229215	GCF_001573435.1_ASM157343v1_CLST_8	0	sanntis	5700	14005	RiPP	Isolate	GCF_001573435.1_ASM157343v1	refseq	NZ_LFOU01000034.1
4229217	GCF_001573435.1_ASM157343v1_CLST_10	10	sanntis	3	16646	Saccharide	Isolate	GCF_001573435.1_ASM157343v1	refseq	NZ_LFOU01000026.1
4229218	GCF_001573435.1_ASM157343v1_CLST_11	0	sanntis	39398	48214	RiPP	Isolate	GCF_001573435.1_ASM157343v1	refseq	NZ_LFOU01000002.1
4229220	GCF_001573435.1_ASM157343v1_CLST_13	0	sanntis	25122	34661	RiPP	Isolate	GCF_001573435.1_ASM157343v1	refseq	NZ_LFOU01000019.1
4229221	GCF_001573435.1_ASM157343v1_CLST_14	0	sanntis	52168	64360	RiPP	Isolate	GCF_001573435.1_ASM157343v1	refseq	NZ_LFOU01000004.1
4229222	GCF_001573435.1_ASM157343v1_CLST_15	1	sanntis	83754	92876	RiPP	Isolate	GCF_001573435.1_ASM157343v1	refseq	NZ_LFOU01000015.1
4229223	GCF_001573435.1_ASM157343v1_CLST_16	0	sanntis	58159	70732	Saccharide	Isolate	GCF_001573435.1_ASM157343v1	refseq	NZ_LFOU01000013.1
4229224	GCF_001573435.1_ASM157343v1_CLST_17	0	sanntis	80932	109482	Saccharide	Isolate	GCF_001573435.1_ASM157343v1	refseq	NZ_LFOU01000013.1
4229225	GCF_001573455.1_ASM157345v1_CLST_0	0	sanntis	33838	53196	Saccharide	Isolate	GCF_001573455.1_ASM157345v1	refseq	NZ_LFOV01000001.1
4229226	GCF_001573455.1_ASM157345v1_CLST_1	0	sanntis	25161	34700	RiPP	Isolate	GCF_001573455.1_ASM157345v1	refseq	NZ_LFOV01000008.1
4229227	GCF_001573455.1_ASM157345v1_CLST_2	0	sanntis	69672	78085	RiPP	Isolate	GCF_001573455.1_ASM157345v1	refseq	NZ_LFOV01000010.1
4229228	GCF_001573455.1_ASM157345v1_CLST_3	0	sanntis	95337	103612	RiPP	Isolate	GCF_001573455.1_ASM157345v1	refseq	NZ_LFOV01000010.1
4229229	GCF_001573455.1_ASM157345v1_CLST_4	0	sanntis	53154	61143	RiPP	Isolate	GCF_001573455.1_ASM157345v1	refseq	NZ_LFOV01000005.1
4229230	GCF_001573455.1_ASM157345v1_CLST_5	0	sanntis	273487	287838	Saccharide	Isolate	GCF_001573455.1_ASM157345v1	refseq	NZ_LFOV01000005.1
4229231	GCF_001573455.1_ASM157345v1_CLST_6	0	sanntis	375294	393910	NRP	Isolate	GCF_001573455.1_ASM157345v1	refseq	NZ_LFOV01000005.1
4229236	GCF_001573455.1_ASM157345v1_CLST_11	0	sanntis	17507	26323	RiPP	Isolate	GCF_001573455.1_ASM157345v1	refseq	NZ_LFOV01000003.1
4229237	GCF_001573455.1_ASM157345v1_CLST_12	0	sanntis	584340	595822	RiPP	Isolate	GCF_001573455.1_ASM157345v1	refseq	NZ_LFOV01000003.1
4229239	GCF_001573455.1_ASM157345v1_CLST_14	10	sanntis	2	5124	RiPP	Isolate	GCF_001573455.1_ASM157345v1	refseq	NZ_LFOV01000042.1
4229241	GCF_001573465.1_ASM157346v1_CLST_0	0	sanntis	17507	26323	RiPP	Isolate	GCF_001573465.1_ASM157346v1	refseq	NZ_LFOW01000034.1
4229242	GCF_001573465.1_ASM157346v1_CLST_1	0	sanntis	584425	595907	RiPP	Isolate	GCF_001573465.1_ASM157346v1	refseq	NZ_LFOW01000034.1
4229244	GCF_001573465.1_ASM157346v1_CLST_3	0	sanntis	69665	78078	RiPP	Isolate	GCF_001573465.1_ASM157346v1	refseq	NZ_LFOW01000003.1
4229245	GCF_001573465.1_ASM157346v1_CLST_4	0	sanntis	95330	103605	RiPP	Isolate	GCF_001573465.1_ASM157346v1	refseq	NZ_LFOW01000003.1
4229246	GCF_001573465.1_ASM157346v1_CLST_5	0	sanntis	52822	60811	RiPP	Isolate	GCF_001573465.1_ASM157346v1	refseq	NZ_LFOW01000004.1
4229247	GCF_001573465.1_ASM157346v1_CLST_6	0	sanntis	237334	265597	Saccharide	Isolate	GCF_001573465.1_ASM157346v1	refseq	NZ_LFOW01000004.1
4229248	GCF_001573465.1_ASM157346v1_CLST_7	0	sanntis	273169	287520	Saccharide	Isolate	GCF_001573465.1_ASM157346v1	refseq	NZ_LFOW01000004.1
4229250	GCF_001573465.1_ASM157346v1_CLST_9	0	sanntis	33209	53050	Saccharide	Isolate	GCF_001573465.1_ASM157346v1	refseq	NZ_LFOW01000001.1
4229252	GCF_001573465.1_ASM157346v1_CLST_11	0	sanntis	30562	49178	NRP	Isolate	GCF_001573465.1_ASM157346v1	refseq	NZ_LFOW01000016.1
4229254	GCF_001573465.1_ASM157346v1_CLST_13	0	sanntis	25119	34658	RiPP	Isolate	GCF_001573465.1_ASM157346v1	refseq	NZ_LFOW01000009.1
4229256	GCF_001573485.1_ASM157348v1_CLST_0	0	sanntis	39389	48205	RiPP	Isolate	GCF_001573485.1_ASM157348v1	refseq	NZ_LFOX01000016.1
4229259	GCF_001573485.1_ASM157348v1_CLST_3	0	sanntis	90962	110804	Saccharide	Isolate	GCF_001573485.1_ASM157348v1	refseq	NZ_LFOX01000007.1
4229260	GCF_001573485.1_ASM157348v1_CLST_4	10	sanntis	358	5678	RiPP	Isolate	GCF_001573485.1_ASM157348v1	refseq	NZ_LFOX01000024.1
4229262	GCF_001573485.1_ASM157348v1_CLST_6	0	sanntis	69575	81768	RiPP	Isolate	GCF_001573485.1_ASM157348v1	refseq	NZ_LFOX01000001.1
4229263	GCF_001573485.1_ASM157348v1_CLST_7	0	sanntis	102269	111808	RiPP	Isolate	GCF_001573485.1_ASM157348v1	refseq	NZ_LFOX01000011.1
4229264	GCF_001573485.1_ASM157348v1_CLST_8	0	sanntis	59210	70848	Saccharide	Isolate	GCF_001573485.1_ASM157348v1	refseq	NZ_LFOX01000003.1
4229265	GCF_001573485.1_ASM157348v1_CLST_9	0	sanntis	81861	109797	Saccharide	Isolate	GCF_001573485.1_ASM157348v1	refseq	NZ_LFOX01000003.1
4229266	GCF_001573485.1_ASM157348v1_CLST_10	10	sanntis	40	18972	RiPP	Isolate	GCF_001573485.1_ASM157348v1	refseq	NZ_LFOX01000032.1
4229267	GCF_001573485.1_ASM157348v1_CLST_11	0	sanntis	9767	28382	NRP	Isolate	GCF_001573485.1_ASM157348v1	refseq	NZ_LFOX01000010.1
4229268	GCF_001573485.1_ASM157348v1_CLST_12	0	sanntis	98992	128028	RiPP	Isolate	GCF_001573485.1_ASM157348v1	refseq	NZ_LFOX01000010.1
4229271	GCF_001573515.1_ASM157351v1_CLST_0	10	sanntis	52	8865	RiPP	Isolate	GCF_001573515.1_ASM157351v1	refseq	NZ_LFOY01000048.1
4229273	GCF_001573515.1_ASM157351v1_CLST_2	0	sanntis	167443	186867	Saccharide	Isolate	GCF_001573515.1_ASM157351v1	refseq	NZ_LFOY01000007.1
4229274	GCF_001573515.1_ASM157351v1_CLST_3	0	sanntis	102102	111641	RiPP	Isolate	GCF_001573515.1_ASM157351v1	refseq	NZ_LFOY01000008.1
4229277	GCF_001573515.1_ASM157351v1_CLST_6	0	sanntis	185597	192920	RiPP	Isolate	GCF_001573515.1_ASM157351v1	refseq	NZ_LFOY01000001.1
4229278	GCF_001573515.1_ASM157351v1_CLST_7	0	sanntis	110169	120129	RiPP	Isolate	GCF_001573515.1_ASM157351v1	refseq	NZ_LFOY01000006.1
4229280	GCF_001573515.1_ASM157351v1_CLST_9	0	sanntis	345121	363736	NRP	Isolate	GCF_001573515.1_ASM157351v1	refseq	NZ_LFOY01000009.1
4229282	GCF_001573515.1_ASM157351v1_CLST_11	0	sanntis	69648	78061	RiPP	Isolate	GCF_001573515.1_ASM157351v1	refseq	NZ_LFOY01000015.1
4229283	GCF_001573515.1_ASM157351v1_CLST_12	0	sanntis	95313	103584	RiPP	Isolate	GCF_001573515.1_ASM157351v1	refseq	NZ_LFOY01000015.1
4229284	GCF_001573535.1_ASM157353v1_CLST_0	0	sanntis	18719	24647	RiPP	Isolate	GCF_001573535.1_ASM157353v1	refseq	NZ_LFOZ01000032.1
4229286	GCF_001573535.1_ASM157353v1_CLST_2	1	sanntis	11954	21072	RiPP	Isolate	GCF_001573535.1_ASM157353v1	refseq	NZ_LFOZ01000048.1
4229287	GCF_001573535.1_ASM157353v1_CLST_3	0	sanntis	16364	27846	RiPP	Isolate	GCF_001573535.1_ASM157353v1	refseq	NZ_LFOZ01000006.1
4229288	GCF_001573535.1_ASM157353v1_CLST_4	0	sanntis	41486	48285	RiPP	Isolate	GCF_001573535.1_ASM157353v1	refseq	NZ_LFOZ01000010.1
4229289	GCF_001573535.1_ASM157353v1_CLST_5	0	sanntis	15255	33870	NRP	Isolate	GCF_001573535.1_ASM157353v1	refseq	NZ_LFOZ01000033.1
4229291	GCF_001573535.1_ASM157353v1_CLST_7	0	sanntis	124616	134155	RiPP	Isolate	GCF_001573535.1_ASM157353v1	refseq	NZ_LFOZ01000001.1
4229292	GCF_001573535.1_ASM157353v1_CLST_8	0	sanntis	58187	70771	Saccharide	Isolate	GCF_001573535.1_ASM157353v1	refseq	NZ_LFOZ01000004.1
4229293	GCF_001573535.1_ASM157353v1_CLST_9	0	sanntis	81776	103408	Saccharide	Isolate	GCF_001573535.1_ASM157353v1	refseq	NZ_LFOZ01000004.1
4229295	GCF_001573535.1_ASM157353v1_CLST_11	10	sanntis	67	4088	RiPP	Isolate	GCF_001573535.1_ASM157353v1	refseq	NZ_LFOZ01000098.1
4229297	GCF_001573535.1_ASM157353v1_CLST_13	0	sanntis	40675	60099	Saccharide	Isolate	GCF_001573535.1_ASM157353v1	refseq	NZ_LFOZ01000014.1
4229298	GCF_001573535.1_ASM157353v1_CLST_14	10	sanntis	222	7702	RiPP	Isolate	GCF_001573535.1_ASM157353v1	refseq	NZ_LFOZ01000022.1
4229301	GCF_001573555.1_ASM157355v1_CLST_1	0	sanntis	134089	145569	RiPP	Isolate	GCF_001573555.1_ASM157355v1	refseq	NZ_LFQV01000003.1
4229302	GCF_001573555.1_ASM157355v1_CLST_2	1	sanntis	5321	10075	RiPP	Isolate	GCF_001573555.1_ASM157355v1	refseq	NZ_LFQV01000097.1
4229304	GCF_001573555.1_ASM157355v1_CLST_4	0	sanntis	58356	70953	Saccharide	Isolate	GCF_001573555.1_ASM157355v1	refseq	NZ_LFQV01000010.1
4229305	GCF_001573555.1_ASM157355v1_CLST_5	1	sanntis	79943	113716	Saccharide	Isolate	GCF_001573555.1_ASM157355v1	refseq	NZ_LFQV01000010.1
4229306	GCF_001573555.1_ASM157355v1_CLST_6	0	sanntis	97520	104956	RiPP	Isolate	GCF_001573555.1_ASM157355v1	refseq	NZ_LFQV01000012.1
4229308	GCF_001573555.1_ASM157355v1_CLST_8	1	sanntis	42654	51267	RiPP	Isolate	GCF_001573555.1_ASM157355v1	refseq	NZ_LFQV01000021.1
4229311	GCF_001573555.1_ASM157355v1_CLST_11	10	sanntis	98	5564	RiPP	Isolate	GCF_001573555.1_ASM157355v1	refseq	NZ_LFQV01000023.1
4229312	GCF_001573555.1_ASM157355v1_CLST_12	0	sanntis	39247	46046	RiPP	Isolate	GCF_001573555.1_ASM157355v1	refseq	NZ_LFQV01000013.1
4229313	GCF_001573555.1_ASM157355v1_CLST_13	0	sanntis	29762	39301	RiPP	Isolate	GCF_001573555.1_ASM157355v1	refseq	NZ_LFQV01000001.1
4229314	GCF_001573565.1_ASM157356v1_CLST_0	10	sanntis	209	2426	RiPP	Isolate	GCF_001573565.1_ASM157356v1	refseq	NZ_LFPA01000059.1
4229315	GCF_001573565.1_ASM157356v1_CLST_1	0	sanntis	17331	34124	Saccharide	Isolate	GCF_001573565.1_ASM157356v1	refseq	NZ_LFPA01000137.1
4229316	GCF_001573565.1_ASM157356v1_CLST_2	0	sanntis	6172	19729	RiPP	Isolate	GCF_001573565.1_ASM157356v1	refseq	NZ_LFPA01000116.1
4229317	GCF_001573565.1_ASM157356v1_CLST_3	0	sanntis	181458	197923	Saccharide	Isolate	GCF_001573565.1_ASM157356v1	refseq	NZ_LFPA01000116.1
4229323	GCF_001573565.1_ASM157356v1_CLST_9	11	sanntis	3	21244	NRP	Isolate	GCF_001573565.1_ASM157356v1	refseq	NZ_LFPA01000031.1
4229327	GCF_001573585.1_ASM157358v1_CLST_1	10	sanntis	316	17932	Saccharide	Isolate	GCF_001573585.1_ASM157358v1	refseq	NZ_LFPB01000002.1
4229328	GCF_001573585.1_ASM157358v1_CLST_2	0	sanntis	21365	61603	NRP	Isolate	GCF_001573585.1_ASM157358v1	refseq	NZ_LFPB01000013.1
4229332	GCF_001573615.1_ASM157361v1_CLST_0	0	sanntis	22480	29412	Other	Isolate	GCF_001573615.1_ASM157361v1	refseq	NZ_LFPC01000008.1
4229333	GCF_001573615.1_ASM157361v1_CLST_1	0	sanntis	117926	133639	Other	Isolate	GCF_001573615.1_ASM157361v1	refseq	NZ_LFPC01000018.1
4229335	GCF_001573615.1_ASM157361v1_CLST_3	0	sanntis	23856	38174	RiPP	Isolate	GCF_001573615.1_ASM157361v1	refseq	NZ_LFPC01000019.1
4229337	GCF_001573615.1_ASM157361v1_CLST_5	1	sanntis	174031	199935	Saccharide	Isolate	GCF_001573615.1_ASM157361v1	refseq	NZ_LFPC01000005.1
4229338	GCF_001573615.1_ASM157361v1_CLST_6	0	sanntis	26037	49984	Saccharide	Isolate	GCF_001573615.1_ASM157361v1	refseq	NZ_LFPC01000009.1
4229340	GCF_001573615.1_ASM157361v1_CLST_8	0	sanntis	22804	25024	RiPP	Isolate	GCF_001573615.1_ASM157361v1	refseq	NZ_LFPC01000015.1
4229343	GCF_001573635.1_ASM157363v1_CLST_0	0	sanntis	34467	51259	Saccharide	Isolate	GCF_001573635.1_ASM157363v1	refseq	NZ_LFPD01000024.1
4229344	GCF_001573635.1_ASM157363v1_CLST_1	0	sanntis	101367	106055	RiPP	Isolate	GCF_001573635.1_ASM157363v1	refseq	NZ_LFPD01000003.1
4229345	GCF_001573635.1_ASM157363v1_CLST_2	1	sanntis	12877	16677	RiPP	Isolate	GCF_001573635.1_ASM157363v1	refseq	NZ_LFPD01000042.1
4229347	GCF_001573635.1_ASM157363v1_CLST_4	0	sanntis	6986	35980	Saccharide	Isolate	GCF_001573635.1_ASM157363v1	refseq	NZ_LFPD01000022.1
4229348	GCF_001573635.1_ASM157363v1_CLST_5	0	sanntis	106800	147037	NRP	Isolate	GCF_001573635.1_ASM157363v1	refseq	NZ_LFPD01000008.1
4229352	GCF_001573655.1_ASM157365v1_CLST_0	0	sanntis	34369	50557	Saccharide	Isolate	GCF_001573655.1_ASM157365v1	refseq	NZ_LFPE01000014.1
4229354	GCF_001573655.1_ASM157365v1_CLST_2	0	sanntis	585924	633425	Saccharide	Isolate	GCF_001573655.1_ASM157365v1	refseq	NZ_LFPE01000064.1
4229356	GCF_001573655.1_ASM157365v1_CLST_4	0	sanntis	141884	147173	Other	Isolate	GCF_001573655.1_ASM157365v1	refseq	NZ_LFPE01000005.1
4229358	GCF_001573655.1_ASM157365v1_CLST_6	0	sanntis	51385	55124	RiPP	Isolate	GCF_001573655.1_ASM157365v1	refseq	NZ_LFPE01000013.1
4229359	GCF_001573665.1_ASM157366v1_CLST_0	0	sanntis	101683	111222	RiPP	Isolate	GCF_001573665.1_ASM157366v1	refseq	NZ_LFPF01000008.1
4229360	GCF_001573665.1_ASM157366v1_CLST_1	0	sanntis	20020	31502	RiPP	Isolate	GCF_001573665.1_ASM157366v1	refseq	NZ_LFPF01000016.1
4229361	GCF_001573665.1_ASM157366v1_CLST_2	0	sanntis	3287	14832	RiPP	Isolate	GCF_001573665.1_ASM157366v1	refseq	NZ_LFPF01000064.1
4229363	GCF_001573665.1_ASM157366v1_CLST_4	0	sanntis	16532	35146	NRP	Isolate	GCF_001573665.1_ASM157366v1	refseq	NZ_LFPF01000003.1
4229364	GCF_001573665.1_ASM157366v1_CLST_5	0	sanntis	124569	137148	Saccharide	Isolate	GCF_001573665.1_ASM157366v1	refseq	NZ_LFPF01000003.1
4229365	GCF_001573665.1_ASM157366v1_CLST_6	0	sanntis	140760	155982	Other	Isolate	GCF_001573665.1_ASM157366v1	refseq	NZ_LFPF01000003.1
4229369	GCF_001573665.1_ASM157366v1_CLST_10	0	sanntis	57900	76067	Saccharide	Isolate	GCF_001573665.1_ASM157366v1	refseq	NZ_LFPF01000004.1
4229370	GCF_001573665.1_ASM157366v1_CLST_11	1	sanntis	175971	181437	RiPP	Isolate	GCF_001573665.1_ASM157366v1	refseq	NZ_LFPF01000004.1
4229371	GCF_001573665.1_ASM157366v1_CLST_12	0	sanntis	44293	54255	RiPP	Isolate	GCF_001573665.1_ASM157366v1	refseq	NZ_LFPF01000012.1
4229373	GCF_001573665.1_ASM157366v1_CLST_14	0	sanntis	72376	79451	RiPP	Isolate	GCF_001573665.1_ASM157366v1	refseq	NZ_LFPF01000021.1
4229375	GCF_001573695.1_ASM157369v1_CLST_0	0	sanntis	32587	70681	NRP	Isolate	GCF_001573695.1_ASM157369v1	refseq	NZ_LFPG01000005.1
4229377	GCF_001573695.1_ASM157369v1_CLST_2	0	sanntis	7297	36959	Saccharide	Isolate	GCF_001573695.1_ASM157369v1	refseq	NZ_LFPG01000001.1
4229379	GCF_001573695.1_ASM157369v1_CLST_4	0	sanntis	24899	27873	NRP	Isolate	GCF_001573695.1_ASM157369v1	refseq	NZ_LFPG01000034.1
4229380	GCF_001573695.1_ASM157369v1_CLST_5	0	sanntis	15379	32067	Other	Isolate	GCF_001573695.1_ASM157369v1	refseq	NZ_LFPG01000010.1
4229384	GCF_001573695.1_ASM157369v1_CLST_9	10	sanntis	138	6175	RiPP	Isolate	GCF_001573695.1_ASM157369v1	refseq	NZ_LFPG01000002.1
4229386	GCF_001573725.1_ASM157372v1_CLST_1	0	sanntis	207439	219631	RiPP	Isolate	GCF_001573725.1_ASM157372v1	refseq	NZ_LFPI01000011.1
4229387	GCF_001573725.1_ASM157372v1_CLST_2	0	sanntis	766120	776080	RiPP	Isolate	GCF_001573725.1_ASM157372v1	refseq	NZ_LFPI01000011.1
4229390	GCF_001573725.1_ASM157372v1_CLST_5	0	sanntis	224787	244211	Saccharide	Isolate	GCF_001573725.1_ASM157372v1	refseq	NZ_LFPI01000006.1
4229391	GCF_001573725.1_ASM157372v1_CLST_6	0	sanntis	346922	355335	RiPP	Isolate	GCF_001573725.1_ASM157372v1	refseq	NZ_LFPI01000006.1
4229392	GCF_001573725.1_ASM157372v1_CLST_7	0	sanntis	372587	380858	RiPP	Isolate	GCF_001573725.1_ASM157372v1	refseq	NZ_LFPI01000006.1
4229393	GCF_001573725.1_ASM157372v1_CLST_8	0	sanntis	670731	680270	RiPP	Isolate	GCF_001573725.1_ASM157372v1	refseq	NZ_LFPI01000006.1
4229394	GCF_001573725.1_ASM157372v1_CLST_9	10	sanntis	3	5781	RiPP	Isolate	GCF_001573725.1_ASM157372v1	refseq	NZ_LFPI01000034.1
4229396	GCF_001573725.1_ASM157372v1_CLST_11	0	sanntis	135887	159522	Other	Isolate	GCF_001573725.1_ASM157372v1	refseq	NZ_LFPI01000002.1
4229397	GCF_001573725.1_ASM157372v1_CLST_12	0	sanntis	309444	328059	NRP	Isolate	GCF_001573725.1_ASM157372v1	refseq	NZ_LFPI01000002.1
4229399	GCF_001573795.1_ASM157379v1_CLST_0	0	sanntis	68859	74896	RiPP	Isolate	GCF_001573795.1_ASM157379v1	refseq	NZ_LFQW01000007.1
4229400	GCF_001573795.1_ASM157379v1_CLST_1	0	sanntis	60795	85338	Saccharide	Isolate	GCF_001573795.1_ASM157379v1	refseq	NZ_LFQW01000020.1
4229403	GCF_001573795.1_ASM157379v1_CLST_4	0	sanntis	15725	23826	Other	Isolate	GCF_001573795.1_ASM157379v1	refseq	NZ_LFQW01000039.1
4229405	GCF_001573795.1_ASM157379v1_CLST_6	0	sanntis	9125	38119	Saccharide	Isolate	GCF_001573795.1_ASM157379v1	refseq	NZ_LFQW01000005.1
4229406	GCF_001573795.1_ASM157379v1_CLST_7	0	sanntis	243697	259351	RiPP	Isolate	GCF_001573795.1_ASM157379v1	refseq	NZ_LFQW01000005.1
4229409	GCF_001573805.1_ASM157380v1_CLST_1	0	sanntis	585924	636448	Saccharide	Isolate	GCF_001573805.1_ASM157380v1	refseq	NZ_LFQX01000008.1
4229411	GCF_001573805.1_ASM157380v1_CLST_3	0	sanntis	157342	160252	RiPP	Isolate	GCF_001573805.1_ASM157380v1	refseq	NZ_LFQX01000003.1
4229412	GCF_001573805.1_ASM157380v1_CLST_4	0	sanntis	261659	271896	NRP	Isolate	GCF_001573805.1_ASM157380v1	refseq	NZ_LFQX01000005.1
4229414	GCF_001573805.1_ASM157380v1_CLST_6	0	sanntis	34369	50557	Saccharide	Isolate	GCF_001573805.1_ASM157380v1	refseq	NZ_LFQX01000022.1
4229415	GCF_001573825.1_ASM157382v1_CLST_0	10	sanntis	3	19852	NRP	Isolate	GCF_001573825.1_ASM157382v1	refseq	NZ_LFPL01000007.1
4229418	GCF_001573825.1_ASM157382v1_CLST_3	0	sanntis	51090	53106	NRP	Isolate	GCF_001573825.1_ASM157382v1	refseq	NZ_LFPL01000005.1
4229420	GCF_001573825.1_ASM157382v1_CLST_5	1	sanntis	72599	85562	RiPP	Isolate	GCF_001573825.1_ASM157382v1	refseq	NZ_LFPL01000019.1
4229421	GCF_001573825.1_ASM157382v1_CLST_6	0	sanntis	72554	89800	Saccharide	Isolate	GCF_001573825.1_ASM157382v1	refseq	NZ_LFPL01000003.1
4229423	GCF_001573825.1_ASM157382v1_CLST_8	10	sanntis	2	21787	NRP	Isolate	GCF_001573825.1_ASM157382v1	refseq	NZ_LFPL01000008.1
4229425	GCF_001573825.1_ASM157382v1_CLST_10	10	sanntis	160	9539	RiPP	Isolate	GCF_001573825.1_ASM157382v1	refseq	NZ_LFPL01000028.1
4229426	GCF_001573825.1_ASM157382v1_CLST_11	0	sanntis	20079	30028	RiPP	Isolate	GCF_001573825.1_ASM157382v1	refseq	NZ_LFPL01000020.1
4229428	GCF_001573825.1_ASM157382v1_CLST_13	0	sanntis	39028	51622	Saccharide	Isolate	GCF_001573825.1_ASM157382v1	refseq	NZ_LFPL01000012.1
4229429	GCF_001573825.1_ASM157382v1_CLST_14	0	sanntis	61762	82243	Other	Isolate	GCF_001573825.1_ASM157382v1	refseq	NZ_LFPL01000012.1
4229430	GCF_001573825.1_ASM157382v1_CLST_15	0	sanntis	102516	112044	RiPP	Isolate	GCF_001573825.1_ASM157382v1	refseq	NZ_LFPL01000010.1
4229431	GCF_001573825.1_ASM157382v1_CLST_16	11	sanntis	2	3795	NRP	Isolate	GCF_001573825.1_ASM157382v1	refseq	NZ_LFPL01000064.1
4229432	GCF_001573825.1_ASM157382v1_CLST_17	0	sanntis	16616	28807	RiPP	Isolate	GCF_001573825.1_ASM157382v1	refseq	NZ_LFPL01000032.1
4229433	GCF_001573825.1_ASM157382v1_CLST_18	0	sanntis	9704	28318	NRP	Isolate	GCF_001573825.1_ASM157382v1	refseq	NZ_LFPL01000026.1
4229435	GCF_001573885.1_ASM157388v1_CLST_0	11	sanntis	1	11740	NRP	Isolate	GCF_001573885.1_ASM157388v1	refseq	NZ_LFPN01000027.1
4229437	GCF_001573885.1_ASM157388v1_CLST_2	0	sanntis	207152	219348	RiPP	Isolate	GCF_001573885.1_ASM157388v1	refseq	NZ_LFPN01000004.1
4229438	GCF_001573885.1_ASM157388v1_CLST_3	0	sanntis	53070	60954	RiPP	Isolate	GCF_001573885.1_ASM157388v1	refseq	NZ_LFPN01000001.1
4229439	GCF_001573885.1_ASM157388v1_CLST_4	0	sanntis	236800	264602	Saccharide	Isolate	GCF_001573885.1_ASM157388v1	refseq	NZ_LFPN01000001.1
4229440	GCF_001573885.1_ASM157388v1_CLST_5	0	sanntis	273296	287670	Saccharide	Isolate	GCF_001573885.1_ASM157388v1	refseq	NZ_LFPN01000001.1
4229441	GCF_001573885.1_ASM157388v1_CLST_6	0	sanntis	375230	393843	NRP	Isolate	GCF_001573885.1_ASM157388v1	refseq	NZ_LFPN01000001.1
4229445	GCF_001573885.1_ASM157388v1_CLST_10	0	sanntis	156409	165876	RiPP	Isolate	GCF_001573885.1_ASM157388v1	refseq	NZ_LFPN01000008.1
4229446	GCF_001573885.1_ASM157388v1_CLST_11	0	sanntis	467370	477712	RiPP	Isolate	GCF_001573885.1_ASM157388v1	refseq	NZ_LFPN01000008.1
4229447	GCF_001573885.1_ASM157388v1_CLST_12	0	sanntis	495378	501306	RiPP	Isolate	GCF_001573885.1_ASM157388v1	refseq	NZ_LFPN01000008.1
4229449	GCF_001573885.1_ASM157388v1_CLST_14	0	sanntis	83565	92381	RiPP	Isolate	GCF_001573885.1_ASM157388v1	refseq	NZ_LFPN01000002.1
4229452	GCF_001573905.1_ASM157390v1_CLST_0	0	sanntis	81605	90371	RiPP	Isolate	GCF_001573905.1_ASM157390v1	refseq	NZ_LFPO01000012.1
4229453	GCF_001573905.1_ASM157390v1_CLST_1	0	sanntis	123224	131244	RiPP	Isolate	GCF_001573905.1_ASM157390v1	refseq	NZ_LFPO01000012.1
4229455	GCF_001573905.1_ASM157390v1_CLST_3	0	sanntis	45223	51995	RiPP	Isolate	GCF_001573905.1_ASM157390v1	refseq	NZ_LFPO01000017.1
4229457	GCF_001573905.1_ASM157390v1_CLST_5	0	sanntis	1883	5777	RiPP	Isolate	GCF_001573905.1_ASM157390v1	refseq	NZ_LFPO01000006.1
4229458	GCF_001573905.1_ASM157390v1_CLST_6	0	sanntis	147132	164981	Saccharide	Isolate	GCF_001573905.1_ASM157390v1	refseq	NZ_LFPO01000004.1
4229460	GCF_001573905.1_ASM157390v1_CLST_8	0	sanntis	131601	162471	Saccharide	Isolate	GCF_001573905.1_ASM157390v1	refseq	NZ_LFPO01000002.1
4229461	GCF_001573905.1_ASM157390v1_CLST_9	0	sanntis	172655	182925	Saccharide	Isolate	GCF_001573905.1_ASM157390v1	refseq	NZ_LFPO01000002.1
4229462	GCF_001573905.1_ASM157390v1_CLST_10	0	sanntis	271787	290400	NRP	Isolate	GCF_001573905.1_ASM157390v1	refseq	NZ_LFPO01000002.1
4229464	GCF_001573905.1_ASM157390v1_CLST_12	0	sanntis	97446	106913	RiPP	Isolate	GCF_001573905.1_ASM157390v1	refseq	NZ_LFPO01000005.1
4229465	GCF_001573905.1_ASM157390v1_CLST_13	11	sanntis	250	12286	NRP	Isolate	GCF_001573905.1_ASM157390v1	refseq	NZ_LFPO01000035.1
4229467	GCF_001573905.1_ASM157390v1_CLST_15	0	sanntis	43458	51871	RiPP	Isolate	GCF_001573905.1_ASM157390v1	refseq	NZ_LFPO01000019.1
4229468	GCF_001573905.1_ASM157390v1_CLST_16	0	sanntis	69123	77394	RiPP	Isolate	GCF_001573905.1_ASM157390v1	refseq	NZ_LFPO01000019.1
4229469	GCF_001573905.1_ASM157390v1_CLST_17	11	sanntis	3	14830	NRP	Isolate	GCF_001573905.1_ASM157390v1	refseq	NZ_LFPO01000033.1
4229472	GCF_001573905.1_ASM157390v1_CLST_20	0	sanntis	53070	61059	RiPP	Isolate	GCF_001573905.1_ASM157390v1	refseq	NZ_LFPO01000023.1
4229474	GCF_001573905.1_ASM157390v1_CLST_22	0	sanntis	132087	144283	RiPP	Isolate	GCF_001573905.1_ASM157390v1	refseq	NZ_LFPO01000003.1
4229475	GCF_001573935.1_ASM157393v1_CLST_0	0	sanntis	103136	109939	RiPP	Isolate	GCF_001573935.1_ASM157393v1	refseq	NZ_LFPP01000014.1
4229476	GCF_001573935.1_ASM157393v1_CLST_1	0	sanntis	112117	130677	NRP	Isolate	GCF_001573935.1_ASM157393v1	refseq	NZ_LFPP01000005.1
4229477	GCF_001573935.1_ASM157393v1_CLST_2	0	sanntis	219581	232165	Saccharide	Isolate	GCF_001573935.1_ASM157393v1	refseq	NZ_LFPP01000005.1
4229478	GCF_001573935.1_ASM157393v1_CLST_3	0	sanntis	241167	268211	Other	Isolate	GCF_001573935.1_ASM157393v1	refseq	NZ_LFPP01000005.1
4229480	GCF_001573935.1_ASM157393v1_CLST_5	10	sanntis	1	20341	NRP	Isolate	GCF_001573935.1_ASM157393v1	refseq	NZ_LFPP01000007.1
4229482	GCF_001573935.1_ASM157393v1_CLST_7	0	sanntis	378852	381550	RiPP	Isolate	GCF_001573935.1_ASM157393v1	refseq	NZ_LFPP01000001.1
4229483	GCF_001573935.1_ASM157393v1_CLST_8	0	sanntis	415150	425110	RiPP	Isolate	GCF_001573935.1_ASM157393v1	refseq	NZ_LFPP01000001.1
4229485	GCF_001573935.1_ASM157393v1_CLST_10	0	sanntis	7335	15324	RiPP	Isolate	GCF_001573935.1_ASM157393v1	refseq	NZ_LFPP01000011.1
4229488	GCF_001573935.1_ASM157393v1_CLST_13	10	sanntis	1	24212	NRP	Isolate	GCF_001573935.1_ASM157393v1	refseq	NZ_LFPP01000033.1
4229490	GCF_001573935.1_ASM157393v1_CLST_15	0	sanntis	25275	45241	Saccharide	Isolate	GCF_001573935.1_ASM157393v1	refseq	NZ_LFPP01000002.1
4229491	GCF_001573935.1_ASM157393v1_CLST_16	0	sanntis	148600	157023	RiPP	Isolate	GCF_001573935.1_ASM157393v1	refseq	NZ_LFPP01000002.1
4229492	GCF_001573935.1_ASM157393v1_CLST_17	0	sanntis	174275	182551	RiPP	Isolate	GCF_001573935.1_ASM157393v1	refseq	NZ_LFPP01000002.1
4229493	GCF_001573935.1_ASM157393v1_CLST_18	0	sanntis	474323	483862	RiPP	Isolate	GCF_001573935.1_ASM157393v1	refseq	NZ_LFPP01000002.1
4229495	GCF_001573935.1_ASM157393v1_CLST_20	0	sanntis	265031	276217	RiPP	Isolate	GCF_001573935.1_ASM157393v1	refseq	NZ_LFPP01000003.1
4229496	GCF_001573935.1_ASM157393v1_CLST_21	11	sanntis	1	3579	NRP	Isolate	GCF_001573935.1_ASM157393v1	refseq	NZ_LFPP01000020.1
4229497	GCF_001573955.1_ASM157395v1_CLST_0	0	sanntis	132207	161471	Saccharide	Isolate	GCF_001573955.1_ASM157395v1	refseq	NZ_LFPQ01000007.1
4229498	GCF_001573955.1_ASM157395v1_CLST_1	0	sanntis	172799	183069	Saccharide	Isolate	GCF_001573955.1_ASM157395v1	refseq	NZ_LFPQ01000007.1
4229500	GCF_001573955.1_ASM157395v1_CLST_3	0	sanntis	31222	33565	RiPP	Isolate	GCF_001573955.1_ASM157395v1	refseq	NZ_LFPQ01000008.1
4229501	GCF_001573955.1_ASM157395v1_CLST_4	0	sanntis	72576	82536	RiPP	Isolate	GCF_001573955.1_ASM157395v1	refseq	NZ_LFPQ01000008.1
4229503	GCF_001573955.1_ASM157395v1_CLST_6	0	sanntis	1869	5763	RiPP	Isolate	GCF_001573955.1_ASM157395v1	refseq	NZ_LFPQ01000010.1
4229504	GCF_001573955.1_ASM157395v1_CLST_7	0	sanntis	3511	20576	Saccharide	Isolate	GCF_001573955.1_ASM157395v1	refseq	NZ_LFPQ01000004.1
4229505	GCF_001573955.1_ASM157395v1_CLST_8	0	sanntis	124164	132577	RiPP	Isolate	GCF_001573955.1_ASM157395v1	refseq	NZ_LFPQ01000004.1
4229506	GCF_001573955.1_ASM157395v1_CLST_9	0	sanntis	149829	158100	RiPP	Isolate	GCF_001573955.1_ASM157395v1	refseq	NZ_LFPQ01000004.1
4229507	GCF_001573955.1_ASM157395v1_CLST_10	0	sanntis	495579	505046	RiPP	Isolate	GCF_001573955.1_ASM157395v1	refseq	NZ_LFPQ01000004.1
4229509	GCF_001573955.1_ASM157395v1_CLST_12	0	sanntis	43380	50711	RiPP	Isolate	GCF_001573955.1_ASM157395v1	refseq	NZ_LFPQ01000002.1
4229512	GCF_001573955.1_ASM157395v1_CLST_15	0	sanntis	154210	161922	RiPP	Isolate	GCF_001573955.1_ASM157395v1	refseq	NZ_LFPQ01000003.1
4229513	GCF_001573955.1_ASM157395v1_CLST_16	10	sanntis	3	14705	NRP	Isolate	GCF_001573955.1_ASM157395v1	refseq	NZ_LFPQ01000025.1
4229515	GCF_001573955.1_ASM157395v1_CLST_18	0	sanntis	35462	54075	NRP	Isolate	GCF_001573955.1_ASM157395v1	refseq	NZ_LFPQ01000016.1
4229517	GCF_001573955.1_ASM157395v1_CLST_20	0	sanntis	125017	137213	RiPP	Isolate	GCF_001573955.1_ASM157395v1	refseq	NZ_LFPQ01000005.1
4229520	GCF_001573965.1_ASM157396v1_CLST_2	0	sanntis	1869	5763	RiPP	Isolate	GCF_001573965.1_ASM157396v1	refseq	NZ_LFPR01000002.1
4229521	GCF_001573965.1_ASM157396v1_CLST_3	10	sanntis	3	14705	NRP	Isolate	GCF_001573965.1_ASM157396v1	refseq	NZ_LFPR01000026.1
4229523	GCF_001573965.1_ASM157396v1_CLST_5	0	sanntis	269539	277423	RiPP	Isolate	GCF_001573965.1_ASM157396v1	refseq	NZ_LFPR01000016.1
4229524	GCF_001573965.1_ASM157396v1_CLST_6	0	sanntis	452398	481662	Saccharide	Isolate	GCF_001573965.1_ASM157396v1	refseq	NZ_LFPR01000016.1
4229525	GCF_001573965.1_ASM157396v1_CLST_7	0	sanntis	490356	504730	Saccharide	Isolate	GCF_001573965.1_ASM157396v1	refseq	NZ_LFPR01000016.1
4229526	GCF_001573965.1_ASM157396v1_CLST_8	0	sanntis	592289	610902	NRP	Isolate	GCF_001573965.1_ASM157396v1	refseq	NZ_LFPR01000016.1
4229530	GCF_001573965.1_ASM157396v1_CLST_12	0	sanntis	194421	204763	RiPP	Isolate	GCF_001573965.1_ASM157396v1	refseq	NZ_LFPR01000003.1
4229531	GCF_001573965.1_ASM157396v1_CLST_13	0	sanntis	222429	228357	RiPP	Isolate	GCF_001573965.1_ASM157396v1	refseq	NZ_LFPR01000003.1
4229532	GCF_001573965.1_ASM157396v1_CLST_14	0	sanntis	331712	348712	Saccharide	Isolate	GCF_001573965.1_ASM157396v1	refseq	NZ_LFPR01000003.1
4229533	GCF_001573965.1_ASM157396v1_CLST_15	0	sanntis	94370	103837	RiPP	Isolate	GCF_001573965.1_ASM157396v1	refseq	NZ_LFPR01000004.1
4229534	GCF_001573965.1_ASM157396v1_CLST_16	0	sanntis	31222	33565	RiPP	Isolate	GCF_001573965.1_ASM157396v1	refseq	NZ_LFPR01000009.1
4229535	GCF_001573965.1_ASM157396v1_CLST_17	0	sanntis	72540	82500	RiPP	Isolate	GCF_001573965.1_ASM157396v1	refseq	NZ_LFPR01000009.1
4229537	GCF_001573985.1_ASM157398v1_CLST_0	0	sanntis	135563	145030	RiPP	Isolate	GCF_001573985.1_ASM157398v1	refseq	NZ_LFPS01000006.1
4229538	GCF_001573985.1_ASM157398v1_CLST_1	0	sanntis	446524	456866	RiPP	Isolate	GCF_001573985.1_ASM157398v1	refseq	NZ_LFPS01000006.1
4229539	GCF_001573985.1_ASM157398v1_CLST_2	0	sanntis	474532	480460	RiPP	Isolate	GCF_001573985.1_ASM157398v1	refseq	NZ_LFPS01000006.1
4229541	GCF_001573985.1_ASM157398v1_CLST_4	10	sanntis	3	14705	NRP	Isolate	GCF_001573985.1_ASM157398v1	refseq	NZ_LFPS01000023.1
4229544	GCF_001573985.1_ASM157398v1_CLST_7	0	sanntis	83231	93191	RiPP	Isolate	GCF_001573985.1_ASM157398v1	refseq	NZ_LFPS01000003.1
4229546	GCF_001573985.1_ASM157398v1_CLST_9	0	sanntis	1869	5763	RiPP	Isolate	GCF_001573985.1_ASM157398v1	refseq	NZ_LFPS01000005.1
4229548	GCF_001573985.1_ASM157398v1_CLST_11	0	sanntis	262023	291287	Saccharide	Isolate	GCF_001573985.1_ASM157398v1	refseq	NZ_LFPS01000002.1
4229549	GCF_001573985.1_ASM157398v1_CLST_12	0	sanntis	299981	314355	Saccharide	Isolate	GCF_001573985.1_ASM157398v1	refseq	NZ_LFPS01000002.1
4229550	GCF_001573985.1_ASM157398v1_CLST_13	0	sanntis	401915	420528	NRP	Isolate	GCF_001573985.1_ASM157398v1	refseq	NZ_LFPS01000002.1
4229553	GCF_001573985.1_ASM157398v1_CLST_16	0	sanntis	73740	85936	RiPP	Isolate	GCF_001573985.1_ASM157398v1	refseq	NZ_LFPS01000001.1
4229554	GCF_001574015.1_ASM157401v1_CLST_0	0	sanntis	12010	24206	RiPP	Isolate	GCF_001574015.1_ASM157401v1	refseq	NZ_LFPT01000004.1
4229555	GCF_001574015.1_ASM157401v1_CLST_1	10	sanntis	136	8979	Saccharide	Isolate	GCF_001574015.1_ASM157401v1	refseq	NZ_LFPT01000047.1
4229556	GCF_001574015.1_ASM157401v1_CLST_2	10	sanntis	3	14705	NRP	Isolate	GCF_001574015.1_ASM157401v1	refseq	NZ_LFPT01000027.1
4229559	GCF_001574015.1_ASM157401v1_CLST_5	0	sanntis	25390	33803	RiPP	Isolate	GCF_001574015.1_ASM157401v1	refseq	NZ_LFPT01000006.1
4229560	GCF_001574015.1_ASM157401v1_CLST_6	0	sanntis	51055	59326	RiPP	Isolate	GCF_001574015.1_ASM157401v1	refseq	NZ_LFPT01000006.1
4229561	GCF_001574015.1_ASM157401v1_CLST_7	0	sanntis	396802	406269	RiPP	Isolate	GCF_001574015.1_ASM157401v1	refseq	NZ_LFPT01000006.1
4229564	GCF_001574015.1_ASM157401v1_CLST_10	0	sanntis	155772	163656	RiPP	Isolate	GCF_001574015.1_ASM157401v1	refseq	NZ_LFPT01000015.1
4229565	GCF_001574015.1_ASM157401v1_CLST_11	0	sanntis	338631	367895	Saccharide	Isolate	GCF_001574015.1_ASM157401v1	refseq	NZ_LFPT01000015.1
4229566	GCF_001574015.1_ASM157401v1_CLST_12	0	sanntis	376589	390963	Saccharide	Isolate	GCF_001574015.1_ASM157401v1	refseq	NZ_LFPT01000015.1
4229567	GCF_001574015.1_ASM157401v1_CLST_13	0	sanntis	478523	497136	NRP	Isolate	GCF_001574015.1_ASM157401v1	refseq	NZ_LFPT01000015.1
4229570	GCF_001574015.1_ASM157401v1_CLST_16	0	sanntis	84157	94117	RiPP	Isolate	GCF_001574015.1_ASM157401v1	refseq	NZ_LFPT01000002.1
4229572	GCF_001574015.1_ASM157401v1_CLST_18	0	sanntis	155599	156560	NRP	Isolate	GCF_001574015.1_ASM157401v1	refseq	NZ_LFPT01000003.1
4229573	GCF_001574015.1_ASM157401v1_CLST_19	1	sanntis	209951	215713	RiPP	Isolate	GCF_001574015.1_ASM157401v1	refseq	NZ_LFPT01000003.1
4229574	GCF_001574035.1_ASM157403v1_CLST_0	0	sanntis	112214	130827	NRP	Isolate	GCF_001574035.1_ASM157403v1	refseq	NZ_LFPU01000004.1
4229575	GCF_001574035.1_ASM157403v1_CLST_1	0	sanntis	219857	232453	Saccharide	Isolate	GCF_001574035.1_ASM157403v1	refseq	NZ_LFPU01000004.1
4229576	GCF_001574035.1_ASM157403v1_CLST_2	0	sanntis	242588	269242	Saccharide	Isolate	GCF_001574035.1_ASM157403v1	refseq	NZ_LFPU01000004.1
4229577	GCF_001574035.1_ASM157403v1_CLST_3	0	sanntis	445641	452972	RiPP	Isolate	GCF_001574035.1_ASM157403v1	refseq	NZ_LFPU01000004.1
4229580	GCF_001574035.1_ASM157403v1_CLST_6	10	sanntis	3	14705	NRP	Isolate	GCF_001574035.1_ASM157403v1	refseq	NZ_LFPU01000014.1
4229582	GCF_001574035.1_ASM157403v1_CLST_8	11	sanntis	1	6529	NRP	Isolate	GCF_001574035.1_ASM157403v1	refseq	NZ_LFPU01000015.1
4229584	GCF_001574035.1_ASM157403v1_CLST_10	0	sanntis	83231	93191	RiPP	Isolate	GCF_001574035.1_ASM157403v1	refseq	NZ_LFPU01000005.1
4229587	GCF_001574035.1_ASM157403v1_CLST_13	0	sanntis	1869	5763	RiPP	Isolate	GCF_001574035.1_ASM157403v1	refseq	NZ_LFPU01000006.1
4229588	GCF_001574035.1_ASM157403v1_CLST_14	0	sanntis	88841	95640	RiPP	Isolate	GCF_001574035.1_ASM157403v1	refseq	NZ_LFPU01000038.1
4229589	GCF_001574035.1_ASM157403v1_CLST_15	0	sanntis	466645	475058	RiPP	Isolate	GCF_001574035.1_ASM157403v1	refseq	NZ_LFPU01000038.1
4229590	GCF_001574035.1_ASM157403v1_CLST_16	0	sanntis	492310	500581	RiPP	Isolate	GCF_001574035.1_ASM157403v1	refseq	NZ_LFPU01000038.1
4229591	GCF_001574035.1_ASM157403v1_CLST_17	0	sanntis	802076	811543	RiPP	Isolate	GCF_001574035.1_ASM157403v1	refseq	NZ_LFPU01000038.1
4229593	GCF_001574035.1_ASM157403v1_CLST_19	0	sanntis	12010	24206	RiPP	Isolate	GCF_001574035.1_ASM157403v1	refseq	NZ_LFPU01000001.1
4229594	GCF_001574055.1_ASM157405v1_CLST_0	0	sanntis	81659	90425	RiPP	Isolate	GCF_001574055.1_ASM157405v1	refseq	NZ_LFPV01000003.1
4229595	GCF_001574055.1_ASM157405v1_CLST_1	0	sanntis	123290	131310	RiPP	Isolate	GCF_001574055.1_ASM157405v1	refseq	NZ_LFPV01000003.1
4229598	GCF_001574055.1_ASM157405v1_CLST_4	0	sanntis	267353	278839	RiPP	Isolate	GCF_001574055.1_ASM157405v1	refseq	NZ_LFPV01000002.1
4229599	GCF_001574055.1_ASM157405v1_CLST_5	0	sanntis	112157	130770	NRP	Isolate	GCF_001574055.1_ASM157405v1	refseq	NZ_LFPV01000001.1
4229600	GCF_001574055.1_ASM157405v1_CLST_6	0	sanntis	219632	232206	Saccharide	Isolate	GCF_001574055.1_ASM157405v1	refseq	NZ_LFPV01000001.1
4229601	GCF_001574055.1_ASM157405v1_CLST_7	0	sanntis	241200	269494	Saccharide	Isolate	GCF_001574055.1_ASM157405v1	refseq	NZ_LFPV01000001.1
4229604	GCF_001574055.1_ASM157405v1_CLST_10	0	sanntis	41074	51416	RiPP	Isolate	GCF_001574055.1_ASM157405v1	refseq	NZ_LFPV01000004.1
4229605	GCF_001574055.1_ASM157405v1_CLST_11	0	sanntis	69082	75010	RiPP	Isolate	GCF_001574055.1_ASM157405v1	refseq	NZ_LFPV01000004.1
4229606	GCF_001574055.1_ASM157405v1_CLST_12	0	sanntis	178944	196793	Saccharide	Isolate	GCF_001574055.1_ASM157405v1	refseq	NZ_LFPV01000004.1
4229607	GCF_001574055.1_ASM157405v1_CLST_13	10	sanntis	3	14705	NRP	Isolate	GCF_001574055.1_ASM157405v1	refseq	NZ_LFPV01000024.1
4229609	GCF_001574055.1_ASM157405v1_CLST_15	0	sanntis	85101	94568	RiPP	Isolate	GCF_001574055.1_ASM157405v1	refseq	NZ_LFPV01000006.1
4229610	GCF_001574055.1_ASM157405v1_CLST_16	0	sanntis	53070	61059	RiPP	Isolate	GCF_001574055.1_ASM157405v1	refseq	NZ_LFPV01000012.1
4229613	GCF_001574065.1_ASM157406v1_CLST_0	0	sanntis	267631	279117	RiPP	Isolate	GCF_001574065.1_ASM157406v1	refseq	NZ_LFQY01000174.1
4229614	GCF_001574065.1_ASM157406v1_CLST_1	0	sanntis	877520	886987	RiPP	Isolate	GCF_001574065.1_ASM157406v1	refseq	NZ_LFQY01000174.1
4229615	GCF_001574065.1_ASM157406v1_CLST_2	0	sanntis	1224466	1234579	RiPP	Isolate	GCF_001574065.1_ASM157406v1	refseq	NZ_LFQY01000174.1
4229616	GCF_001574065.1_ASM157406v1_CLST_3	0	sanntis	1252474	1258402	RiPP	Isolate	GCF_001574065.1_ASM157406v1	refseq	NZ_LFQY01000174.1
4229617	GCF_001574065.1_ASM157406v1_CLST_4	0	sanntis	1361757	1378757	Saccharide	Isolate	GCF_001574065.1_ASM157406v1	refseq	NZ_LFQY01000174.1
4229618	GCF_001574065.1_ASM157406v1_CLST_5	0	sanntis	1646874	1652848	RiPP	Isolate	GCF_001574065.1_ASM157406v1	refseq	NZ_LFQY01000174.1
4229619	GCF_001574065.1_ASM157406v1_CLST_6	10	sanntis	3	14705	NRP	Isolate	GCF_001574065.1_ASM157406v1	refseq	NZ_LFQY01000014.1
4229621	GCF_001574065.1_ASM157406v1_CLST_8	0	sanntis	1869	5763	RiPP	Isolate	GCF_001574065.1_ASM157406v1	refseq	NZ_LFQY01000007.1
4229624	GCF_001574065.1_ASM157406v1_CLST_11	0	sanntis	112356	130969	NRP	Isolate	GCF_001574065.1_ASM157406v1	refseq	NZ_LFQY01000003.1
4229625	GCF_001574065.1_ASM157406v1_CLST_12	0	sanntis	219998	232594	Saccharide	Isolate	GCF_001574065.1_ASM157406v1	refseq	NZ_LFQY01000003.1
4229626	GCF_001574065.1_ASM157406v1_CLST_13	0	sanntis	242729	269398	Saccharide	Isolate	GCF_001574065.1_ASM157406v1	refseq	NZ_LFQY01000003.1
4229627	GCF_001574065.1_ASM157406v1_CLST_14	0	sanntis	446388	453719	RiPP	Isolate	GCF_001574065.1_ASM157406v1	refseq	NZ_LFQY01000003.1
4229631	GCF_001574065.1_ASM157406v1_CLST_18	0	sanntis	31222	33565	RiPP	Isolate	GCF_001574065.1_ASM157406v1	refseq	NZ_LFQY01000006.1
4229632	GCF_001574065.1_ASM157406v1_CLST_19	0	sanntis	72516	82476	RiPP	Isolate	GCF_001574065.1_ASM157406v1	refseq	NZ_LFQY01000006.1
4229634	GCF_001574095.1_ASM157409v1_CLST_0	0	sanntis	226154	228497	RiPP	Isolate	GCF_001574095.1_ASM157409v1	refseq	NZ_LFQZ01000002.1
4229635	GCF_001574095.1_ASM157409v1_CLST_1	0	sanntis	267478	277438	RiPP	Isolate	GCF_001574095.1_ASM157409v1	refseq	NZ_LFQZ01000002.1
4229638	GCF_001574095.1_ASM157409v1_CLST_4	0	sanntis	53584	61468	RiPP	Isolate	GCF_001574095.1_ASM157409v1	refseq	NZ_LFQZ01000003.1
4229639	GCF_001574095.1_ASM157409v1_CLST_5	0	sanntis	237905	265707	Saccharide	Isolate	GCF_001574095.1_ASM157409v1	refseq	NZ_LFQZ01000003.1
4229640	GCF_001574095.1_ASM157409v1_CLST_6	0	sanntis	274401	288775	Saccharide	Isolate	GCF_001574095.1_ASM157409v1	refseq	NZ_LFQZ01000003.1
4229641	GCF_001574095.1_ASM157409v1_CLST_7	0	sanntis	376309	394922	NRP	Isolate	GCF_001574095.1_ASM157409v1	refseq	NZ_LFQZ01000003.1
4229644	GCF_001574095.1_ASM157409v1_CLST_10	0	sanntis	154210	161922	RiPP	Isolate	GCF_001574095.1_ASM157409v1	refseq	NZ_LFQZ01000006.1
4229645	GCF_001574095.1_ASM157409v1_CLST_11	0	sanntis	428301	445068	Saccharide	Isolate	GCF_001574095.1_ASM157409v1	refseq	NZ_LFQZ01000006.1
4229646	GCF_001574095.1_ASM157409v1_CLST_12	0	sanntis	548656	557069	RiPP	Isolate	GCF_001574095.1_ASM157409v1	refseq	NZ_LFQZ01000006.1
4229647	GCF_001574095.1_ASM157409v1_CLST_13	0	sanntis	573474	582592	RiPP	Isolate	GCF_001574095.1_ASM157409v1	refseq	NZ_LFQZ01000006.1
4229649	GCF_001574095.1_ASM157409v1_CLST_15	0	sanntis	142740	152207	RiPP	Isolate	GCF_001574095.1_ASM157409v1	refseq	NZ_LFQZ01000007.1
4229650	GCF_001574095.1_ASM157409v1_CLST_16	0	sanntis	12010	24206	RiPP	Isolate	GCF_001574095.1_ASM157409v1	refseq	NZ_LFQZ01000001.1
4229651	GCF_001574095.1_ASM157409v1_CLST_17	10	sanntis	3	14705	NRP	Isolate	GCF_001574095.1_ASM157409v1	refseq	NZ_LFQZ01000020.1
4229653	GCF_001574095.1_ASM157409v1_CLST_19	0	sanntis	1869	5763	RiPP	Isolate	GCF_001574095.1_ASM157409v1	refseq	NZ_LFQZ01000009.1
4229655	GCF_001574115.1_ASM157411v1_CLST_0	0	sanntis	31222	33565	RiPP	Isolate	GCF_001574115.1_ASM157411v1	refseq	NZ_LFPW01000008.1
4229656	GCF_001574115.1_ASM157411v1_CLST_1	0	sanntis	72558	82518	RiPP	Isolate	GCF_001574115.1_ASM157411v1	refseq	NZ_LFPW01000008.1
4229659	GCF_001574115.1_ASM157411v1_CLST_4	10	sanntis	1	18009	NRP	Isolate	GCF_001574115.1_ASM157411v1	refseq	NZ_LFPW01000028.1
4229661	GCF_001574115.1_ASM157411v1_CLST_6	0	sanntis	130526	139993	RiPP	Isolate	GCF_001574115.1_ASM157411v1	refseq	NZ_LFPW01000016.1
4229662	GCF_001574115.1_ASM157411v1_CLST_7	0	sanntis	477472	487814	RiPP	Isolate	GCF_001574115.1_ASM157411v1	refseq	NZ_LFPW01000016.1
4229663	GCF_001574115.1_ASM157411v1_CLST_8	0	sanntis	505480	511408	RiPP	Isolate	GCF_001574115.1_ASM157411v1	refseq	NZ_LFPW01000016.1
4229664	GCF_001574115.1_ASM157411v1_CLST_9	0	sanntis	614763	631763	Saccharide	Isolate	GCF_001574115.1_ASM157411v1	refseq	NZ_LFPW01000016.1
4229665	GCF_001574115.1_ASM157411v1_CLST_10	0	sanntis	898142	905854	RiPP	Isolate	GCF_001574115.1_ASM157411v1	refseq	NZ_LFPW01000016.1
4229667	GCF_001574115.1_ASM157411v1_CLST_12	0	sanntis	11981	24177	RiPP	Isolate	GCF_001574115.1_ASM157411v1	refseq	NZ_LFPW01000001.1
4229668	GCF_001574115.1_ASM157411v1_CLST_13	0	sanntis	5722	13922	RiPP	Isolate	GCF_001574115.1_ASM157411v1	refseq	NZ_LFPW01000003.1
4229669	GCF_001574115.1_ASM157411v1_CLST_14	0	sanntis	188581	217845	Saccharide	Isolate	GCF_001574115.1_ASM157411v1	refseq	NZ_LFPW01000003.1
4229670	GCF_001574115.1_ASM157411v1_CLST_15	0	sanntis	226539	240913	Saccharide	Isolate	GCF_001574115.1_ASM157411v1	refseq	NZ_LFPW01000003.1
4229671	GCF_001574115.1_ASM157411v1_CLST_16	0	sanntis	328473	347086	NRP	Isolate	GCF_001574115.1_ASM157411v1	refseq	NZ_LFPW01000003.1
4229674	GCF_001574115.1_ASM157411v1_CLST_19	0	sanntis	1869	5763	RiPP	Isolate	GCF_001574115.1_ASM157411v1	refseq	NZ_LFPW01000007.1
4229676	GCF_001574125.1_ASM157412v1_CLST_1	10	sanntis	3	14705	NRP	Isolate	GCF_001574125.1_ASM157412v1	refseq	NZ_LFPX01000018.1
4229678	GCF_001574125.1_ASM157412v1_CLST_3	0	sanntis	267645	279131	RiPP	Isolate	GCF_001574125.1_ASM157412v1	refseq	NZ_LFPX01000008.1
4229679	GCF_001574125.1_ASM157412v1_CLST_4	0	sanntis	53070	60954	RiPP	Isolate	GCF_001574125.1_ASM157412v1	refseq	NZ_LFPX01000001.1
4229680	GCF_001574125.1_ASM157412v1_CLST_5	0	sanntis	237391	265193	Saccharide	Isolate	GCF_001574125.1_ASM157412v1	refseq	NZ_LFPX01000001.1
4229681	GCF_001574125.1_ASM157412v1_CLST_6	0	sanntis	273887	288261	Saccharide	Isolate	GCF_001574125.1_ASM157412v1	refseq	NZ_LFPX01000001.1
4229682	GCF_001574125.1_ASM157412v1_CLST_7	0	sanntis	375821	394434	NRP	Isolate	GCF_001574125.1_ASM157412v1	refseq	NZ_LFPX01000001.1
4229685	GCF_001574125.1_ASM157412v1_CLST_10	0	sanntis	31222	33565	RiPP	Isolate	GCF_001574125.1_ASM157412v1	refseq	NZ_LFPX01000007.1
4229686	GCF_001574125.1_ASM157412v1_CLST_11	0	sanntis	72528	82488	RiPP	Isolate	GCF_001574125.1_ASM157412v1	refseq	NZ_LFPX01000007.1
4229689	GCF_001574125.1_ASM157412v1_CLST_14	0	sanntis	130526	139993	RiPP	Isolate	GCF_001574125.1_ASM157412v1	refseq	NZ_LFPX01000066.1
4229690	GCF_001574125.1_ASM157412v1_CLST_15	0	sanntis	477325	487667	RiPP	Isolate	GCF_001574125.1_ASM157412v1	refseq	NZ_LFPX01000066.1
4229691	GCF_001574125.1_ASM157412v1_CLST_16	0	sanntis	505333	511261	RiPP	Isolate	GCF_001574125.1_ASM157412v1	refseq	NZ_LFPX01000066.1
4229692	GCF_001574125.1_ASM157412v1_CLST_17	0	sanntis	614616	631616	Saccharide	Isolate	GCF_001574125.1_ASM157412v1	refseq	NZ_LFPX01000066.1
4229693	GCF_001574125.1_ASM157412v1_CLST_18	0	sanntis	897930	905642	RiPP	Isolate	GCF_001574125.1_ASM157412v1	refseq	NZ_LFPX01000066.1
4229694	GCF_001574125.1_ASM157412v1_CLST_19	0	sanntis	1869	5763	RiPP	Isolate	GCF_001574125.1_ASM157412v1	refseq	NZ_LFPX01000004.1
4229696	GCF_001574135.1_ASM157413v1_CLST_0	0	sanntis	1869	5763	RiPP	Isolate	GCF_001574135.1_ASM157413v1	refseq	NZ_LFPY01000004.1
4229697	GCF_001574135.1_ASM157413v1_CLST_1	0	sanntis	35462	54075	NRP	Isolate	GCF_001574135.1_ASM157413v1	refseq	NZ_LFPY01000139.1
4229698	GCF_001574135.1_ASM157413v1_CLST_2	0	sanntis	143105	155701	Saccharide	Isolate	GCF_001574135.1_ASM157413v1	refseq	NZ_LFPY01000139.1
4229699	GCF_001574135.1_ASM157413v1_CLST_3	0	sanntis	166706	192505	Saccharide	Isolate	GCF_001574135.1_ASM157413v1	refseq	NZ_LFPY01000139.1
4229700	GCF_001574135.1_ASM157413v1_CLST_4	0	sanntis	369495	376826	RiPP	Isolate	GCF_001574135.1_ASM157413v1	refseq	NZ_LFPY01000139.1
4229701	GCF_001574135.1_ASM157413v1_CLST_5	0	sanntis	537719	540062	RiPP	Isolate	GCF_001574135.1_ASM157413v1	refseq	NZ_LFPY01000139.1
4229702	GCF_001574135.1_ASM157413v1_CLST_6	0	sanntis	578983	587269	RiPP	Isolate	GCF_001574135.1_ASM157413v1	refseq	NZ_LFPY01000139.1
4229706	GCF_001574135.1_ASM157413v1_CLST_10	10	sanntis	3	14705	NRP	Isolate	GCF_001574135.1_ASM157413v1	refseq	NZ_LFPY01000022.1
4229710	GCF_001574135.1_ASM157413v1_CLST_14	0	sanntis	174083	183550	RiPP	Isolate	GCF_001574135.1_ASM157413v1	refseq	NZ_LFPY01000013.1
4229711	GCF_001574135.1_ASM157413v1_CLST_15	0	sanntis	521029	531371	RiPP	Isolate	GCF_001574135.1_ASM157413v1	refseq	NZ_LFPY01000013.1
4229712	GCF_001574135.1_ASM157413v1_CLST_16	0	sanntis	549037	554965	RiPP	Isolate	GCF_001574135.1_ASM157413v1	refseq	NZ_LFPY01000013.1
4229713	GCF_001574135.1_ASM157413v1_CLST_17	0	sanntis	662577	675320	Saccharide	Isolate	GCF_001574135.1_ASM157413v1	refseq	NZ_LFPY01000013.1
4229714	GCF_001574135.1_ASM157413v1_CLST_18	0	sanntis	365535	370604	RiPP	Isolate	GCF_001574135.1_ASM157413v1	refseq	NZ_LFPY01000002.1
4229715	GCF_001574135.1_ASM157413v1_CLST_19	0	sanntis	154210	161922	RiPP	Isolate	GCF_001574135.1_ASM157413v1	refseq	NZ_LFPY01000001.1
4229717	GCF_001574175.1_ASM157417v1_CLST_0	0	sanntis	8829	15628	RiPP	Isolate	GCF_001574175.1_ASM157417v1	refseq	NZ_LFRA01000001.1
4229718	GCF_001574175.1_ASM157417v1_CLST_1	0	sanntis	90069	101555	RiPP	Isolate	GCF_001574175.1_ASM157417v1	refseq	NZ_LFRA01000010.1
4229719	GCF_001574175.1_ASM157417v1_CLST_2	0	sanntis	18978	28517	RiPP	Isolate	GCF_001574175.1_ASM157417v1	refseq	NZ_LFRA01000023.1
4229720	GCF_001574175.1_ASM157417v1_CLST_3	0	sanntis	62585	68600	RiPP	Isolate	GCF_001574175.1_ASM157417v1	refseq	NZ_LFRA01000009.1
4229721	GCF_001574175.1_ASM157417v1_CLST_4	0	sanntis	86618	92547	RiPP	Isolate	GCF_001574175.1_ASM157417v1	refseq	NZ_LFRA01000009.1
4229722	GCF_001574175.1_ASM157417v1_CLST_5	0	sanntis	53070	61059	RiPP	Isolate	GCF_001574175.1_ASM157417v1	refseq	NZ_LFRA01000004.1
4229723	GCF_001574175.1_ASM157417v1_CLST_6	0	sanntis	236983	266391	Saccharide	Isolate	GCF_001574175.1_ASM157417v1	refseq	NZ_LFRA01000004.1
4229724	GCF_001574175.1_ASM157417v1_CLST_7	0	sanntis	273963	288315	Saccharide	Isolate	GCF_001574175.1_ASM157417v1	refseq	NZ_LFRA01000004.1
4229725	GCF_001574175.1_ASM157417v1_CLST_8	0	sanntis	375708	394321	NRP	Isolate	GCF_001574175.1_ASM157417v1	refseq	NZ_LFRA01000004.1
4229728	GCF_001574175.1_ASM157417v1_CLST_11	0	sanntis	81659	90425	RiPP	Isolate	GCF_001574175.1_ASM157417v1	refseq	NZ_LFRA01000006.1
4229729	GCF_001574175.1_ASM157417v1_CLST_12	0	sanntis	123296	131316	RiPP	Isolate	GCF_001574175.1_ASM157417v1	refseq	NZ_LFRA01000006.1
4229734	GCF_001574175.1_ASM157417v1_CLST_17	10	sanntis	3	14705	NRP	Isolate	GCF_001574175.1_ASM157417v1	refseq	NZ_LFRA01000031.1
4229736	GCF_001574195.1_ASM157419v1_CLST_0	0	sanntis	268173	279659	RiPP	Isolate	GCF_001574195.1_ASM157419v1	refseq	NZ_LFPZ01000005.1
4229737	GCF_001574195.1_ASM157419v1_CLST_1	10	sanntis	3	14705	NRP	Isolate	GCF_001574195.1_ASM157419v1	refseq	NZ_LFPZ01000016.1
4229740	GCF_001574195.1_ASM157419v1_CLST_4	0	sanntis	309753	319220	RiPP	Isolate	GCF_001574195.1_ASM157419v1	refseq	NZ_LFPZ01000003.1
4229741	GCF_001574195.1_ASM157419v1_CLST_5	0	sanntis	31230	33573	RiPP	Isolate	GCF_001574195.1_ASM157419v1	refseq	NZ_LFPZ01000007.1
4229742	GCF_001574195.1_ASM157419v1_CLST_6	0	sanntis	72572	82532	RiPP	Isolate	GCF_001574195.1_ASM157419v1	refseq	NZ_LFPZ01000007.1
4229744	GCF_001574195.1_ASM157419v1_CLST_8	0	sanntis	57876	68218	RiPP	Isolate	GCF_001574195.1_ASM157419v1	refseq	NZ_LFPZ01000002.1
4229745	GCF_001574195.1_ASM157419v1_CLST_9	0	sanntis	85884	91812	RiPP	Isolate	GCF_001574195.1_ASM157419v1	refseq	NZ_LFPZ01000002.1
4229746	GCF_001574195.1_ASM157419v1_CLST_10	0	sanntis	195167	212167	Saccharide	Isolate	GCF_001574195.1_ASM157419v1	refseq	NZ_LFPZ01000002.1
4229747	GCF_001574195.1_ASM157419v1_CLST_11	0	sanntis	1869	5763	RiPP	Isolate	GCF_001574195.1_ASM157419v1	refseq	NZ_LFPZ01000006.1
4229748	GCF_001574195.1_ASM157419v1_CLST_12	0	sanntis	112356	130969	NRP	Isolate	GCF_001574195.1_ASM157419v1	refseq	NZ_LFPZ01000010.1
4229751	GCF_001574195.1_ASM157419v1_CLST_15	0	sanntis	77027	91093	Saccharide	Isolate	GCF_001574195.1_ASM157419v1	refseq	NZ_LFPZ01000001.1
4229752	GCF_001574195.1_ASM157419v1_CLST_16	0	sanntis	101228	127897	Saccharide	Isolate	GCF_001574195.1_ASM157419v1	refseq	NZ_LFPZ01000001.1
4229753	GCF_001574195.1_ASM157419v1_CLST_17	0	sanntis	304887	312218	RiPP	Isolate	GCF_001574195.1_ASM157419v1	refseq	NZ_LFPZ01000001.1
4229756	GCF_001574205.1_ASM157420v1_CLST_0	10	sanntis	3	14705	NRP	Isolate	GCF_001574205.1_ASM157420v1	refseq	NZ_LFQA01000024.1
4229760	GCF_001574205.1_ASM157420v1_CLST_4	0	sanntis	307927	317394	RiPP	Isolate	GCF_001574205.1_ASM157420v1	refseq	NZ_LFQA01000002.1
4229761	GCF_001574205.1_ASM157420v1_CLST_5	0	sanntis	618888	629230	RiPP	Isolate	GCF_001574205.1_ASM157420v1	refseq	NZ_LFQA01000002.1
4229762	GCF_001574205.1_ASM157420v1_CLST_6	0	sanntis	644411	652824	RiPP	Isolate	GCF_001574205.1_ASM157420v1	refseq	NZ_LFQA01000002.1
4229763	GCF_001574205.1_ASM157420v1_CLST_7	0	sanntis	73740	85936	RiPP	Isolate	GCF_001574205.1_ASM157420v1	refseq	NZ_LFQA01000001.1
4229765	GCF_001574205.1_ASM157420v1_CLST_9	0	sanntis	53070	60954	RiPP	Isolate	GCF_001574205.1_ASM157420v1	refseq	NZ_LFQA01000005.1
4229766	GCF_001574205.1_ASM157420v1_CLST_10	0	sanntis	236800	264602	Saccharide	Isolate	GCF_001574205.1_ASM157420v1	refseq	NZ_LFQA01000005.1
4229767	GCF_001574205.1_ASM157420v1_CLST_11	0	sanntis	273296	287670	Saccharide	Isolate	GCF_001574205.1_ASM157420v1	refseq	NZ_LFQA01000005.1
4229768	GCF_001574205.1_ASM157420v1_CLST_12	0	sanntis	375230	393843	NRP	Isolate	GCF_001574205.1_ASM157420v1	refseq	NZ_LFQA01000005.1
4229771	GCF_001574205.1_ASM157420v1_CLST_15	0	sanntis	83231	93191	RiPP	Isolate	GCF_001574205.1_ASM157420v1	refseq	NZ_LFQA01000011.1
4229774	GCF_001574255.1_ASM157425v1_CLST_1	0	sanntis	54348	66544	RiPP	Isolate	GCF_001574255.1_ASM157425v1	refseq	NZ_LFRC01000005.1
4229776	GCF_001574255.1_ASM157425v1_CLST_3	0	sanntis	57875	68217	RiPP	Isolate	GCF_001574255.1_ASM157425v1	refseq	NZ_LFRC01000004.1
4229777	GCF_001574255.1_ASM157425v1_CLST_4	0	sanntis	85883	91811	RiPP	Isolate	GCF_001574255.1_ASM157425v1	refseq	NZ_LFRC01000004.1
4229778	GCF_001574255.1_ASM157425v1_CLST_5	0	sanntis	195166	212166	Saccharide	Isolate	GCF_001574255.1_ASM157425v1	refseq	NZ_LFRC01000004.1
4229779	GCF_001574255.1_ASM157425v1_CLST_6	0	sanntis	15510	34123	NRP	Isolate	GCF_001574255.1_ASM157425v1	refseq	NZ_LFRC01000023.1
4229781	GCF_001574255.1_ASM157425v1_CLST_8	10	sanntis	1	31595	Saccharide	Isolate	GCF_001574255.1_ASM157425v1	refseq	NZ_LFRC01000025.1
4229782	GCF_001574255.1_ASM157425v1_CLST_9	1	sanntis	40289	54540	Saccharide	Isolate	GCF_001574255.1_ASM157425v1	refseq	NZ_LFRC01000025.1
4229783	GCF_001574255.1_ASM157425v1_CLST_10	0	sanntis	1869	5763	RiPP	Isolate	GCF_001574255.1_ASM157425v1	refseq	NZ_LFRC01000009.1
4229785	GCF_001574255.1_ASM157425v1_CLST_12	0	sanntis	28653	38613	RiPP	Isolate	GCF_001574255.1_ASM157425v1	refseq	NZ_LFRC01000019.1
4229787	GCF_001574255.1_ASM157425v1_CLST_14	11	sanntis	3	11748	NRP	Isolate	GCF_001574255.1_ASM157425v1	refseq	NZ_LFRC01000049.1
4229789	GCF_001574255.1_ASM157425v1_CLST_16	0	sanntis	105375	115847	RiPP	Isolate	GCF_001574255.1_ASM157425v1	refseq	NZ_LFRC01000003.1
4229791	GCF_001574255.1_ASM157425v1_CLST_18	0	sanntis	77202	86669	RiPP	Isolate	GCF_001574255.1_ASM157425v1	refseq	NZ_LFRC01000001.1
4229792	GCF_001574265.1_ASM157426v1_CLST_0	0	sanntis	1869	5763	RiPP	Isolate	GCF_001574265.1_ASM157426v1	refseq	NZ_LFQC01000008.1
4229793	GCF_001574265.1_ASM157426v1_CLST_1	0	sanntis	269539	277423	RiPP	Isolate	GCF_001574265.1_ASM157426v1	refseq	NZ_LFQC01000013.1
4229794	GCF_001574265.1_ASM157426v1_CLST_2	0	sanntis	452398	481662	Saccharide	Isolate	GCF_001574265.1_ASM157426v1	refseq	NZ_LFQC01000013.1
4229795	GCF_001574265.1_ASM157426v1_CLST_3	0	sanntis	490356	504730	Saccharide	Isolate	GCF_001574265.1_ASM157426v1	refseq	NZ_LFQC01000013.1
4229798	GCF_001574265.1_ASM157426v1_CLST_6	0	sanntis	83823	93783	RiPP	Isolate	GCF_001574265.1_ASM157426v1	refseq	NZ_LFQC01000006.1
4229800	GCF_001574265.1_ASM157426v1_CLST_8	0	sanntis	103210	112677	RiPP	Isolate	GCF_001574265.1_ASM157426v1	refseq	NZ_LFQC01000001.1
4229801	GCF_001574265.1_ASM157426v1_CLST_9	10	sanntis	3	14705	NRP	Isolate	GCF_001574265.1_ASM157426v1	refseq	NZ_LFQC01000040.1
4229805	GCF_001574265.1_ASM157426v1_CLST_13	0	sanntis	11981	24177	RiPP	Isolate	GCF_001574265.1_ASM157426v1	refseq	NZ_LFQC01000004.1
4229806	GCF_001574265.1_ASM157426v1_CLST_14	0	sanntis	112356	130969	NRP	Isolate	GCF_001574265.1_ASM157426v1	refseq	NZ_LFQC01000009.1
4229808	GCF_001574265.1_ASM157426v1_CLST_16	0	sanntis	57876	68218	RiPP	Isolate	GCF_001574265.1_ASM157426v1	refseq	NZ_LFQC01000005.1
4229809	GCF_001574265.1_ASM157426v1_CLST_17	0	sanntis	85884	91812	RiPP	Isolate	GCF_001574265.1_ASM157426v1	refseq	NZ_LFQC01000005.1
4229810	GCF_001574265.1_ASM157426v1_CLST_18	0	sanntis	195167	212167	Saccharide	Isolate	GCF_001574265.1_ASM157426v1	refseq	NZ_LFQC01000005.1
4229811	GCF_001574285.1_ASM157428v1_CLST_0	0	sanntis	83823	93783	RiPP	Isolate	GCF_001574285.1_ASM157428v1	refseq	NZ_LFQB01000004.1
4229814	GCF_001574285.1_ASM157428v1_CLST_3	0	sanntis	103164	112631	RiPP	Isolate	GCF_001574285.1_ASM157428v1	refseq	NZ_LFQB01000003.1
4229816	GCF_001574285.1_ASM157428v1_CLST_5	0	sanntis	87227	97569	RiPP	Isolate	GCF_001574285.1_ASM157428v1	refseq	NZ_LFQB01000007.1
4229817	GCF_001574285.1_ASM157428v1_CLST_6	0	sanntis	115235	121163	RiPP	Isolate	GCF_001574285.1_ASM157428v1	refseq	NZ_LFQB01000007.1
4229818	GCF_001574285.1_ASM157428v1_CLST_7	0	sanntis	224518	241518	Saccharide	Isolate	GCF_001574285.1_ASM157428v1	refseq	NZ_LFQB01000007.1
4229819	GCF_001574285.1_ASM157428v1_CLST_8	0	sanntis	1869	5763	RiPP	Isolate	GCF_001574285.1_ASM157428v1	refseq	NZ_LFQB01000001.1
4229820	GCF_001574285.1_ASM157428v1_CLST_9	0	sanntis	206435	218631	RiPP	Isolate	GCF_001574285.1_ASM157428v1	refseq	NZ_LFQB01000008.1
4229821	GCF_001574285.1_ASM157428v1_CLST_10	10	sanntis	3	14705	NRP	Isolate	GCF_001574285.1_ASM157428v1	refseq	NZ_LFQB01000026.1
4229823	GCF_001574285.1_ASM157428v1_CLST_12	0	sanntis	270157	278041	RiPP	Isolate	GCF_001574285.1_ASM157428v1	refseq	NZ_LFQB01000017.1
4229824	GCF_001574285.1_ASM157428v1_CLST_13	0	sanntis	453016	482280	Saccharide	Isolate	GCF_001574285.1_ASM157428v1	refseq	NZ_LFQB01000017.1
4229825	GCF_001574285.1_ASM157428v1_CLST_14	0	sanntis	490974	505348	Saccharide	Isolate	GCF_001574285.1_ASM157428v1	refseq	NZ_LFQB01000017.1
4229826	GCF_001574285.1_ASM157428v1_CLST_15	0	sanntis	592908	611521	NRP	Isolate	GCF_001574285.1_ASM157428v1	refseq	NZ_LFQB01000017.1
4229830	GCF_001574315.1_ASM157431v1_CLST_0	0	sanntis	268132	279618	RiPP	Isolate	GCF_001574315.1_ASM157431v1	refseq	NZ_LFQD01000003.1
4229831	GCF_001574315.1_ASM157431v1_CLST_1	0	sanntis	129929	139396	RiPP	Isolate	GCF_001574315.1_ASM157431v1	refseq	NZ_LFQD01000002.1
4229832	GCF_001574315.1_ASM157431v1_CLST_2	0	sanntis	1869	5763	RiPP	Isolate	GCF_001574315.1_ASM157431v1	refseq	NZ_LFQD01000006.1
4229833	GCF_001574315.1_ASM157431v1_CLST_3	0	sanntis	112356	130969	NRP	Isolate	GCF_001574315.1_ASM157431v1	refseq	NZ_LFQD01000010.1
4229835	GCF_001574315.1_ASM157431v1_CLST_5	0	sanntis	216940	233707	Saccharide	Isolate	GCF_001574315.1_ASM157431v1	refseq	NZ_LFQD01000001.1
4229836	GCF_001574315.1_ASM157431v1_CLST_6	0	sanntis	337295	345708	RiPP	Isolate	GCF_001574315.1_ASM157431v1	refseq	NZ_LFQD01000001.1
4229837	GCF_001574315.1_ASM157431v1_CLST_7	0	sanntis	362960	371231	RiPP	Isolate	GCF_001574315.1_ASM157431v1	refseq	NZ_LFQD01000001.1
4229838	GCF_001574315.1_ASM157431v1_CLST_8	10	sanntis	3	14705	NRP	Isolate	GCF_001574315.1_ASM157431v1	refseq	NZ_LFQD01000016.1
4229841	GCF_001574315.1_ASM157431v1_CLST_11	0	sanntis	77027	91093	Saccharide	Isolate	GCF_001574315.1_ASM157431v1	refseq	NZ_LFQD01000005.1
4229842	GCF_001574315.1_ASM157431v1_CLST_12	0	sanntis	101228	127897	Saccharide	Isolate	GCF_001574315.1_ASM157431v1	refseq	NZ_LFQD01000005.1
4229843	GCF_001574315.1_ASM157431v1_CLST_13	0	sanntis	304887	312218	RiPP	Isolate	GCF_001574315.1_ASM157431v1	refseq	NZ_LFQD01000005.1
4229846	GCF_001574315.1_ASM157431v1_CLST_16	0	sanntis	83823	93783	RiPP	Isolate	GCF_001574315.1_ASM157431v1	refseq	NZ_LFQD01000009.1
4229848	GCF_001574335.1_ASM157433v1_CLST_0	1	sanntis	6542	17494	RiPP	Isolate	GCF_001574335.1_ASM157433v1	refseq	NZ_LFQE01000043.1
4229850	GCF_001574335.1_ASM157433v1_CLST_2	0	sanntis	50263	68876	NRP	Isolate	GCF_001574335.1_ASM157433v1	refseq	NZ_LFQE01000003.1
4229851	GCF_001574335.1_ASM157433v1_CLST_3	0	sanntis	195181	209249	Saccharide	Isolate	GCF_001574335.1_ASM157433v1	refseq	NZ_LFQE01000003.1
4229852	GCF_001574335.1_ASM157433v1_CLST_4	0	sanntis	221655	244776	Saccharide	Isolate	GCF_001574335.1_ASM157433v1	refseq	NZ_LFQE01000003.1
4229855	GCF_001574335.1_ASM157433v1_CLST_7	0	sanntis	18601	36350	Saccharide	Isolate	GCF_001574335.1_ASM157433v1	refseq	NZ_LFQE01000013.1
4229856	GCF_001574335.1_ASM157433v1_CLST_8	0	sanntis	129702	135612	RiPP	Isolate	GCF_001574335.1_ASM157433v1	refseq	NZ_LFQE01000004.1
4229857	GCF_001574335.1_ASM157433v1_CLST_9	0	sanntis	82299	91151	RiPP	Isolate	GCF_001574335.1_ASM157433v1	refseq	NZ_LFQE01000006.1
4229859	GCF_001574335.1_ASM157433v1_CLST_11	0	sanntis	9963	19430	RiPP	Isolate	GCF_001574335.1_ASM157433v1	refseq	NZ_LFQE01000007.1
4229861	GCF_001574335.1_ASM157433v1_CLST_13	0	sanntis	31948	37877	RiPP	Isolate	GCF_001574335.1_ASM157433v1	refseq	NZ_LFQE01000012.1
4229862	GCF_001574335.1_ASM157433v1_CLST_14	0	sanntis	115952	131389	RiPP	Isolate	GCF_001574335.1_ASM157433v1	refseq	NZ_LFQE01000012.1
4229864	GCF_001574355.1_ASM157435v1_CLST_0	0	sanntis	49330	61980	RiPP	Isolate	GCF_001574355.1_ASM157435v1	refseq	NZ_LFQF01000011.1
4229865	GCF_001574355.1_ASM157435v1_CLST_1	0	sanntis	28110	44042	RiPP	Isolate	GCF_001574355.1_ASM157435v1	refseq	NZ_LFQF01000012.1
4229867	GCF_001574355.1_ASM157435v1_CLST_3	0	sanntis	107858	115520	RiPP	Isolate	GCF_001574355.1_ASM157435v1	refseq	NZ_LFQF01000005.1
4229868	GCF_001574355.1_ASM157435v1_CLST_4	0	sanntis	111109	129722	NRP	Isolate	GCF_001574355.1_ASM157435v1	refseq	NZ_LFQF01000072.1
4229869	GCF_001574355.1_ASM157435v1_CLST_5	0	sanntis	217542	230140	Saccharide	Isolate	GCF_001574355.1_ASM157435v1	refseq	NZ_LFQF01000072.1
4229870	GCF_001574355.1_ASM157435v1_CLST_6	0	sanntis	242546	265667	Saccharide	Isolate	GCF_001574355.1_ASM157435v1	refseq	NZ_LFQF01000072.1
4229872	GCF_001574355.1_ASM157435v1_CLST_8	1	sanntis	124066	134155	NRP	Isolate	GCF_001574355.1_ASM157435v1	refseq	NZ_LFQF01000014.1
4229874	GCF_001574355.1_ASM157435v1_CLST_10	0	sanntis	88602	97454	RiPP	Isolate	GCF_001574355.1_ASM157435v1	refseq	NZ_LFQF01000016.1
4229876	GCF_001574355.1_ASM157435v1_CLST_12	10	sanntis	3	36258	NRP	Isolate	GCF_001574355.1_ASM157435v1	refseq	NZ_LFQF01000007.1
4229879	GCF_001574355.1_ASM157435v1_CLST_15	0	sanntis	14797	33346	Saccharide	Isolate	GCF_001574355.1_ASM157435v1	refseq	NZ_LFQF01000003.1
4229880	GCF_001574355.1_ASM157435v1_CLST_16	0	sanntis	13653	23120	RiPP	Isolate	GCF_001574355.1_ASM157435v1	refseq	NZ_LFQF01000015.1
4229881	GCF_001574355.1_ASM157435v1_CLST_17	11	sanntis	3	4860	RiPP	Isolate	GCF_001574355.1_ASM157435v1	refseq	NZ_LFQF01000019.1
4229884	GCF_001574365.1_ASM157436v1_CLST_1	10	sanntis	98	11790	RiPP	Isolate	GCF_001574365.1_ASM157436v1	refseq	NZ_LFQG01000025.1
4229886	GCF_001574365.1_ASM157436v1_CLST_3	0	sanntis	27781	33710	RiPP	Isolate	GCF_001574365.1_ASM157436v1	refseq	NZ_LFQG01000006.1
4229887	GCF_001574365.1_ASM157436v1_CLST_4	0	sanntis	111786	127224	RiPP	Isolate	GCF_001574365.1_ASM157436v1	refseq	NZ_LFQG01000006.1
4229889	GCF_001574365.1_ASM157436v1_CLST_6	0	sanntis	18078	36691	NRP	Isolate	GCF_001574365.1_ASM157436v1	refseq	NZ_LFQG01000032.1
4229891	GCF_001574365.1_ASM157436v1_CLST_8	0	sanntis	9961	19428	RiPP	Isolate	GCF_001574365.1_ASM157436v1	refseq	NZ_LFQG01000009.1
4229892	GCF_001574365.1_ASM157436v1_CLST_9	0	sanntis	33550	41212	RiPP	Isolate	GCF_001574365.1_ASM157436v1	refseq	NZ_LFQG01000011.1
4229893	GCF_001574365.1_ASM157436v1_CLST_10	0	sanntis	251853	268960	Saccharide	Isolate	GCF_001574365.1_ASM157436v1	refseq	NZ_LFQG01000011.1
4229894	GCF_001574365.1_ASM157436v1_CLST_11	10	sanntis	382	16842	Saccharide	Isolate	GCF_001574365.1_ASM157436v1	refseq	NZ_LFQG01000061.1
4229895	GCF_001574365.1_ASM157436v1_CLST_12	10	sanntis	2	10105	RiPP	Isolate	GCF_001574365.1_ASM157436v1	refseq	NZ_LFQG01000063.1
4229898	GCF_001879605.1_ASM187960v1_CLST_0	0	sanntis	102268	111735	RiPP	Isolate	GCF_001879605.1_ASM187960v1	refseq	NZ_CP013246.1
4229899	GCF_001879605.1_ASM187960v1_CLST_1	0	sanntis	1240541	1254590	Saccharide	Isolate	GCF_001879605.1_ASM187960v1	refseq	NZ_CP013246.1
4229900	GCF_001879605.1_ASM187960v1_CLST_2	0	sanntis	1265790	1291293	Saccharide	Isolate	GCF_001879605.1_ASM187960v1	refseq	NZ_CP013246.1
4229901	GCF_001879605.1_ASM187960v1_CLST_3	0	sanntis	1466674	1474663	RiPP	Isolate	GCF_001879605.1_ASM187960v1	refseq	NZ_CP013246.1
4229902	GCF_001879605.1_ASM187960v1_CLST_4	0	sanntis	2712199	2768042	NRP	Isolate	GCF_001879605.1_ASM187960v1	refseq	NZ_CP013246.1
4229903	GCF_001879605.1_ASM187960v1_CLST_5	0	sanntis	2975547	2984313	RiPP	Isolate	GCF_001879605.1_ASM187960v1	refseq	NZ_CP013246.1
4229904	GCF_001879605.1_ASM187960v1_CLST_6	0	sanntis	3615743	3627229	RiPP	Isolate	GCF_001879605.1_ASM187960v1	refseq	NZ_CP013246.1
4229905	GCF_001879605.1_ASM187960v1_CLST_7	0	sanntis	3808925	3814373	RiPP	Isolate	GCF_001879605.1_ASM187960v1	refseq	NZ_CP013246.1
4229911	GCF_001879625.1_ASM187962v1_CLST_0	0	sanntis	688428	697194	RiPP	Isolate	GCF_001879625.1_ASM187962v1	refseq	NZ_CP014148.1
4229912	GCF_001879625.1_ASM187962v1_CLST_1	0	sanntis	1315710	1330255	RiPP	Isolate	GCF_001879625.1_ASM187962v1	refseq	NZ_CP014148.1
4229913	GCF_001879625.1_ASM187962v1_CLST_2	0	sanntis	1508629	1512922	RiPP	Isolate	GCF_001879625.1_ASM187962v1	refseq	NZ_CP014148.1
4229914	GCF_001879625.1_ASM187962v1_CLST_3	0	sanntis	1931812	1941279	RiPP	Isolate	GCF_001879625.1_ASM187962v1	refseq	NZ_CP014148.1
4229915	GCF_001879625.1_ASM187962v1_CLST_4	0	sanntis	2827314	2845928	NRP	Isolate	GCF_001879625.1_ASM187962v1	refseq	NZ_CP014148.1
4229916	GCF_001879625.1_ASM187962v1_CLST_5	0	sanntis	2935627	2947262	Saccharide	Isolate	GCF_001879625.1_ASM187962v1	refseq	NZ_CP014148.1
4229917	GCF_001879625.1_ASM187962v1_CLST_6	0	sanntis	3132895	3140833	RiPP	Isolate	GCF_001879625.1_ASM187962v1	refseq	NZ_CP014148.1
4229924	GCF_001889345.1_ASM188934v1_CLST_0	0	sanntis	459356	468884	RiPP	Isolate	GCF_001889345.1_ASM188934v1	refseq	NZ_CP013247.1
4229925	GCF_001889345.1_ASM188934v1_CLST_1	0	sanntis	799645	805572	RiPP	Isolate	GCF_001889345.1_ASM188934v1	refseq	NZ_CP013247.1
4229926	GCF_001889345.1_ASM188934v1_CLST_2	0	sanntis	914597	931845	Saccharide	Isolate	GCF_001889345.1_ASM188934v1	refseq	NZ_CP013247.1
4229927	GCF_001889345.1_ASM188934v1_CLST_3	0	sanntis	1352107	1365416	NRP	Isolate	GCF_001889345.1_ASM188934v1	refseq	NZ_CP013247.1
4229928	GCF_001889345.1_ASM188934v1_CLST_4	0	sanntis	1453275	1465869	Saccharide	Isolate	GCF_001889345.1_ASM188934v1	refseq	NZ_CP013247.1
4229929	GCF_001889345.1_ASM188934v1_CLST_5	0	sanntis	1475887	1496368	Other	Isolate	GCF_001889345.1_ASM188934v1	refseq	NZ_CP013247.1
4229930	GCF_001889345.1_ASM188934v1_CLST_6	0	sanntis	2910482	2965247	NRP	Isolate	GCF_001889345.1_ASM188934v1	refseq	NZ_CP013247.1
4229931	GCF_001889345.1_ASM188934v1_CLST_7	0	sanntis	3169216	3178021	RiPP	Isolate	GCF_001889345.1_ASM188934v1	refseq	NZ_CP013247.1
4229932	GCF_001889345.1_ASM188934v1_CLST_8	0	sanntis	3769256	3781447	RiPP	Isolate	GCF_001889345.1_ASM188934v1	refseq	NZ_CP013247.1
4229938	GCF_001889365.1_ASM188936v1_CLST_0	0	sanntis	76474	87002	Saccharide	Isolate	GCF_001889365.1_ASM188936v1	refseq	NZ_CP013296.1
4229939	GCF_001889365.1_ASM188936v1_CLST_1	0	sanntis	95996	124290	Saccharide	Isolate	GCF_001889365.1_ASM188936v1	refseq	NZ_CP013296.1
4229940	GCF_001889365.1_ASM188936v1_CLST_2	0	sanntis	300214	308203	RiPP	Isolate	GCF_001889365.1_ASM188936v1	refseq	NZ_CP013296.1
4229941	GCF_001889365.1_ASM188936v1_CLST_3	0	sanntis	1638063	1690262	NRP	Isolate	GCF_001889365.1_ASM188936v1	refseq	NZ_CP013296.1
4229942	GCF_001889365.1_ASM188936v1_CLST_4	0	sanntis	1894624	1903390	RiPP	Isolate	GCF_001889365.1_ASM188936v1	refseq	NZ_CP013296.1
4229943	GCF_001889365.1_ASM188936v1_CLST_5	0	sanntis	1936267	1944287	RiPP	Isolate	GCF_001889365.1_ASM188936v1	refseq	NZ_CP013296.1
4229944	GCF_001889365.1_ASM188936v1_CLST_6	0	sanntis	2514753	2525235	RiPP	Isolate	GCF_001889365.1_ASM188936v1	refseq	NZ_CP013296.1
4229945	GCF_001889365.1_ASM188936v1_CLST_7	0	sanntis	3130548	3140087	RiPP	Isolate	GCF_001889365.1_ASM188936v1	refseq	NZ_CP013296.1
4229946	GCF_001889365.1_ASM188936v1_CLST_8	0	sanntis	3541990	3548005	RiPP	Isolate	GCF_001889365.1_ASM188936v1	refseq	NZ_CP013296.1
4229947	GCF_001889365.1_ASM188936v1_CLST_9	0	sanntis	3566023	3571952	RiPP	Isolate	GCF_001889365.1_ASM188936v1	refseq	NZ_CP013296.1
4229948	GCF_001889365.1_ASM188936v1_CLST_10	0	sanntis	4202533	4221146	NRP	Isolate	GCF_001889365.1_ASM188936v1	refseq	NZ_CP013296.1
4229954	GCF_001921905.1_ASM192190v1_CLST_0	10	sanntis	1	3353	RiPP	Isolate	GCF_001921905.1_ASM192190v1	refseq	NZ_CP013687.1
4229956	GCF_001921905.1_ASM192190v1_CLST_2	0	sanntis	1015379	1024195	RiPP	Isolate	GCF_001921905.1_ASM192190v1	refseq	NZ_CP013686.1
4229957	GCF_001921905.1_ASM192190v1_CLST_3	0	sanntis	1588333	1599817	RiPP	Isolate	GCF_001921905.1_ASM192190v1	refseq	NZ_CP013686.1
4229958	GCF_001921905.1_ASM192190v1_CLST_4	0	sanntis	2154550	2164089	RiPP	Isolate	GCF_001921905.1_ASM192190v1	refseq	NZ_CP013686.1
4229959	GCF_001921905.1_ASM192190v1_CLST_5	0	sanntis	2491049	2501335	RiPP	Isolate	GCF_001921905.1_ASM192190v1	refseq	NZ_CP013686.1
4229960	GCF_001921905.1_ASM192190v1_CLST_6	0	sanntis	2519001	2524929	RiPP	Isolate	GCF_001921905.1_ASM192190v1	refseq	NZ_CP013686.1
4229961	GCF_001921905.1_ASM192190v1_CLST_7	0	sanntis	2628072	2647396	Saccharide	Isolate	GCF_001921905.1_ASM192190v1	refseq	NZ_CP013686.1
4229962	GCF_001921905.1_ASM192190v1_CLST_8	0	sanntis	2917875	2923849	RiPP	Isolate	GCF_001921905.1_ASM192190v1	refseq	NZ_CP013686.1
4229963	GCF_001921905.1_ASM192190v1_CLST_9	0	sanntis	3149805	3168420	NRP	Isolate	GCF_001921905.1_ASM192190v1	refseq	NZ_CP013686.1
4229964	GCF_001921905.1_ASM192190v1_CLST_10	0	sanntis	3255876	3269919	Saccharide	Isolate	GCF_001921905.1_ASM192190v1	refseq	NZ_CP013686.1
4229965	GCF_001921905.1_ASM192190v1_CLST_11	0	sanntis	3278913	3307207	Saccharide	Isolate	GCF_001921905.1_ASM192190v1	refseq	NZ_CP013686.1
4229966	GCF_001921905.1_ASM192190v1_CLST_12	0	sanntis	3481952	3489388	RiPP	Isolate	GCF_001921905.1_ASM192190v1	refseq	NZ_CP013686.1
4229972	GCF_001921925.1_ASM192192v1_CLST_0	10	sanntis	1	5686	RiPP	Isolate	GCF_001921925.1_ASM192192v1	refseq	NZ_CP013681.1
4229973	GCF_001921925.1_ASM192192v1_CLST_1	0	sanntis	572201	583687	RiPP	Isolate	GCF_001921925.1_ASM192192v1	refseq	NZ_CP013681.1
4229974	GCF_001921925.1_ASM192192v1_CLST_2	0	sanntis	1600388	1606403	RiPP	Isolate	GCF_001921925.1_ASM192192v1	refseq	NZ_CP013681.1
4229975	GCF_001921925.1_ASM192192v1_CLST_3	0	sanntis	1624421	1630350	RiPP	Isolate	GCF_001921925.1_ASM192192v1	refseq	NZ_CP013681.1
4229976	GCF_001921925.1_ASM192192v1_CLST_4	0	sanntis	2260931	2279544	NRP	Isolate	GCF_001921925.1_ASM192192v1	refseq	NZ_CP013681.1
4229977	GCF_001921925.1_ASM192192v1_CLST_5	0	sanntis	2389975	2418269	Saccharide	Isolate	GCF_001921925.1_ASM192192v1	refseq	NZ_CP013681.1
4229978	GCF_001921925.1_ASM192192v1_CLST_6	0	sanntis	2594193	2602182	RiPP	Isolate	GCF_001921925.1_ASM192192v1	refseq	NZ_CP013681.1
4229979	GCF_001921925.1_ASM192192v1_CLST_7	0	sanntis	3910575	3967222	NRP	Isolate	GCF_001921925.1_ASM192192v1	refseq	NZ_CP013681.1
4229980	GCF_001921925.1_ASM192192v1_CLST_8	0	sanntis	4173394	4182160	RiPP	Isolate	GCF_001921925.1_ASM192192v1	refseq	NZ_CP013681.1
4229986	GCF_001921945.1_ASM192194v1_CLST_0	0	sanntis	508570	566004	NRP	Isolate	GCF_001921945.1_ASM192194v1	refseq	NZ_CP013683.1
4229987	GCF_001921945.1_ASM192194v1_CLST_1	0	sanntis	773599	782365	RiPP	Isolate	GCF_001921945.1_ASM192194v1	refseq	NZ_CP013683.1
4229988	GCF_001921945.1_ASM192194v1_CLST_2	0	sanntis	1361754	1373240	RiPP	Isolate	GCF_001921945.1_ASM192194v1	refseq	NZ_CP013683.1
4229989	GCF_001921945.1_ASM192194v1_CLST_3	0	sanntis	1924356	1933823	RiPP	Isolate	GCF_001921945.1_ASM192194v1	refseq	NZ_CP013683.1
4229990	GCF_001921945.1_ASM192194v1_CLST_4	0	sanntis	2261574	2267494	RiPP	Isolate	GCF_001921945.1_ASM192194v1	refseq	NZ_CP013683.1
4229991	GCF_001921945.1_ASM192194v1_CLST_5	0	sanntis	2983838	2993161	Saccharide	Isolate	GCF_001921945.1_ASM192194v1	refseq	NZ_CP013683.1
4229992	GCF_001921945.1_ASM192194v1_CLST_6	0	sanntis	3006311	3027990	Saccharide	Isolate	GCF_001921945.1_ASM192194v1	refseq	NZ_CP013683.1
4229997	GCF_001921965.1_ASM192196v1_CLST_0	1	sanntis	4499	17567	RiPP	Isolate	GCF_001921965.1_ASM192196v1	refseq	NZ_CP013706.1
4229999	GCF_001921965.1_ASM192196v1_CLST_2	0	sanntis	1030168	1036362	RiPP	Isolate	GCF_001921965.1_ASM192196v1	refseq	NZ_CP013705.1
4230000	GCF_001921965.1_ASM192196v1_CLST_3	0	sanntis	1213677	1236177	Other	Isolate	GCF_001921965.1_ASM192196v1	refseq	NZ_CP013705.1
4230001	GCF_001921965.1_ASM192196v1_CLST_4	0	sanntis	1244870	1257763	Saccharide	Isolate	GCF_001921965.1_ASM192196v1	refseq	NZ_CP013705.1
4230002	GCF_001921965.1_ASM192196v1_CLST_5	0	sanntis	1388148	1406764	NRP	Isolate	GCF_001921965.1_ASM192196v1	refseq	NZ_CP013705.1
4230003	GCF_001921965.1_ASM192196v1_CLST_6	0	sanntis	1628071	1634870	RiPP	Isolate	GCF_001921965.1_ASM192196v1	refseq	NZ_CP013705.1
4230004	GCF_001921965.1_ASM192196v1_CLST_7	0	sanntis	1857216	1877196	Saccharide	Isolate	GCF_001921965.1_ASM192196v1	refseq	NZ_CP013705.1
4230005	GCF_001921965.1_ASM192196v1_CLST_8	0	sanntis	1979425	1987837	RiPP	Isolate	GCF_001921965.1_ASM192196v1	refseq	NZ_CP013705.1
4230006	GCF_001921965.1_ASM192196v1_CLST_9	0	sanntis	2005098	2013372	RiPP	Isolate	GCF_001921965.1_ASM192196v1	refseq	NZ_CP013705.1
4230007	GCF_001921965.1_ASM192196v1_CLST_10	0	sanntis	2400644	2410183	RiPP	Isolate	GCF_001921965.1_ASM192196v1	refseq	NZ_CP013705.1
4230008	GCF_001921965.1_ASM192196v1_CLST_11	0	sanntis	2970857	2980761	RiPP	Isolate	GCF_001921965.1_ASM192196v1	refseq	NZ_CP013705.1
4230009	GCF_001921965.1_ASM192196v1_CLST_12	0	sanntis	3523349	3529871	RiPP	Isolate	GCF_001921965.1_ASM192196v1	refseq	NZ_CP013705.1
4230010	GCF_001921965.1_ASM192196v1_CLST_13	0	sanntis	3563319	3573279	RiPP	Isolate	GCF_001921965.1_ASM192196v1	refseq	NZ_CP013705.1
4230011	GCF_001921965.1_ASM192196v1_CLST_14	0	sanntis	3637206	3644400	RiPP	Isolate	GCF_001921965.1_ASM192196v1	refseq	NZ_CP013705.1
4230017	GCF_001921985.1_ASM192198v1_CLST_0	0	sanntis	7886	10545	RiPP	Isolate	GCF_001921985.1_ASM192198v1	refseq	NZ_CP013708.1
4230018	GCF_001921985.1_ASM192198v1_CLST_1	0	sanntis	587213	596065	RiPP	Isolate	GCF_001921985.1_ASM192198v1	refseq	NZ_CP013707.1
4230019	GCF_001921985.1_ASM192198v1_CLST_2	0	sanntis	845927	858438	RiPP	Isolate	GCF_001921985.1_ASM192198v1	refseq	NZ_CP013707.1
4230020	GCF_001921985.1_ASM192198v1_CLST_3	0	sanntis	1710186	1719653	RiPP	Isolate	GCF_001921985.1_ASM192198v1	refseq	NZ_CP013707.1
4230021	GCF_001921985.1_ASM192198v1_CLST_4	0	sanntis	2029124	2040111	RiPP	Isolate	GCF_001921985.1_ASM192198v1	refseq	NZ_CP013707.1
4230022	GCF_001921985.1_ASM192198v1_CLST_5	0	sanntis	2427542	2433452	RiPP	Isolate	GCF_001921985.1_ASM192198v1	refseq	NZ_CP013707.1
4230023	GCF_001921985.1_ASM192198v1_CLST_6	0	sanntis	2652222	2666868	NRP	Isolate	GCF_001921985.1_ASM192198v1	refseq	NZ_CP013707.1
4230024	GCF_001921985.1_ASM192198v1_CLST_7	0	sanntis	2754690	2767293	Saccharide	Isolate	GCF_001921985.1_ASM192198v1	refseq	NZ_CP013707.1
4230025	GCF_001921985.1_ASM192198v1_CLST_8	0	sanntis	2779699	2802820	Saccharide	Isolate	GCF_001921985.1_ASM192198v1	refseq	NZ_CP013707.1
4230031	GCF_001951135.2_ASM195113v2_CLST_0	0	sanntis	1395846	1404698	RiPP	Isolate	GCF_001951135.2_ASM195113v2	refseq	NZ_CP013857.1
4230032	GCF_001951135.2_ASM195113v2_CLST_1	0	sanntis	2559485	2568952	RiPP	Isolate	GCF_001951135.2_ASM195113v2	refseq	NZ_CP013857.1
4230033	GCF_001951135.2_ASM195113v2_CLST_2	0	sanntis	2918335	2930976	RiPP	Isolate	GCF_001951135.2_ASM195113v2	refseq	NZ_CP013857.1
4230034	GCF_001951135.2_ASM195113v2_CLST_3	0	sanntis	3033993	3051214	Saccharide	Isolate	GCF_001951135.2_ASM195113v2	refseq	NZ_CP013857.1
4230035	GCF_001951135.2_ASM195113v2_CLST_4	0	sanntis	3612171	3630783	NRP	Isolate	GCF_001951135.2_ASM195113v2	refseq	NZ_CP013857.1
4230036	GCF_001951135.2_ASM195113v2_CLST_5	0	sanntis	3718605	3731208	Saccharide	Isolate	GCF_001951135.2_ASM195113v2	refseq	NZ_CP013857.1
4230037	GCF_001951135.2_ASM195113v2_CLST_6	0	sanntis	3744865	3765479	Saccharide	Isolate	GCF_001951135.2_ASM195113v2	refseq	NZ_CP013857.1
4230042	GCF_001951135.2_ASM195113v2_CLST_11	0	sanntis	5311	7970	RiPP	Isolate	GCF_001951135.2_ASM195113v2	refseq	NZ_CP013858.1
4230044	GCF_002024365.1_ASM202436v1_CLST_1	0	sanntis	1813	5707	RiPP	Isolate	GCF_002024365.1_ASM202436v1	refseq	NZ_LIIP01000097.1
4230045	GCF_002024365.1_ASM202436v1_CLST_2	10	sanntis	314	9248	Saccharide	Isolate	GCF_002024365.1_ASM202436v1	refseq	NZ_LIIP01000098.1
4230047	GCF_002024365.1_ASM202436v1_CLST_4	0	sanntis	11750	20516	RiPP	Isolate	GCF_002024365.1_ASM202436v1	refseq	NZ_LIIP01000076.1
4230049	GCF_002024365.1_ASM202436v1_CLST_6	0	sanntis	181978	194575	Saccharide	Isolate	GCF_002024365.1_ASM202436v1	refseq	NZ_LIIP01000001.1
4230050	GCF_002024365.1_ASM202436v1_CLST_7	0	sanntis	204710	234928	Saccharide	Isolate	GCF_002024365.1_ASM202436v1	refseq	NZ_LIIP01000001.1
4230051	GCF_002024365.1_ASM202436v1_CLST_8	0	sanntis	23870	31201	RiPP	Isolate	GCF_002024365.1_ASM202436v1	refseq	NZ_LIIP01000016.1
4230053	GCF_002024365.1_ASM202436v1_CLST_10	0	sanntis	16323	27809	RiPP	Isolate	GCF_002024365.1_ASM202436v1	refseq	NZ_LIIP01000048.1
4230054	GCF_002024365.1_ASM202436v1_CLST_11	0	sanntis	29774	39241	RiPP	Isolate	GCF_002024365.1_ASM202436v1	refseq	NZ_LIIP01000078.1
4230055	GCF_002024365.1_ASM202436v1_CLST_12	11	sanntis	1	14870	NRP	Isolate	GCF_002024365.1_ASM202436v1	refseq	NZ_LIIP01000079.1
4230057	GCF_002024365.1_ASM202436v1_CLST_14	0	sanntis	15451	23471	RiPP	Isolate	GCF_002024365.1_ASM202436v1	refseq	NZ_LIIP01000067.1
4230058	GCF_002024365.1_ASM202436v1_CLST_15	0	sanntis	50057	68670	NRP	Isolate	GCF_002024365.1_ASM202436v1	refseq	NZ_LIIP01000074.1
4230060	GCF_002024365.1_ASM202436v1_CLST_17	0	sanntis	31611	40024	RiPP	Isolate	GCF_002024365.1_ASM202436v1	refseq	NZ_LIIP01000006.1
4230061	GCF_002024365.1_ASM202436v1_CLST_18	0	sanntis	57276	65547	RiPP	Isolate	GCF_002024365.1_ASM202436v1	refseq	NZ_LIIP01000006.1
4230062	GCF_002024375.1_ASM202437v1_CLST_0	0	sanntis	50737	58621	RiPP	Isolate	GCF_002024375.1_ASM202437v1	refseq	NZ_LIIQ01000044.1
4230065	GCF_002024375.1_ASM202437v1_CLST_3	0	sanntis	58424	71020	Saccharide	Isolate	GCF_002024375.1_ASM202437v1	refseq	NZ_LIIQ01000014.1
4230066	GCF_002024375.1_ASM202437v1_CLST_4	0	sanntis	82025	107824	Saccharide	Isolate	GCF_002024375.1_ASM202437v1	refseq	NZ_LIIQ01000014.1
4230068	GCF_002024375.1_ASM202437v1_CLST_6	10	sanntis	67	11182	Saccharide	Isolate	GCF_002024375.1_ASM202437v1	refseq	NZ_LIIQ01000067.1
4230069	GCF_002024375.1_ASM202437v1_CLST_7	11	sanntis	1	14870	NRP	Isolate	GCF_002024375.1_ASM202437v1	refseq	NZ_LIIQ01000059.1
4230071	GCF_002024375.1_ASM202437v1_CLST_9	0	sanntis	17920	27880	RiPP	Isolate	GCF_002024375.1_ASM202437v1	refseq	NZ_LIIQ01000011.1
4230073	GCF_002024375.1_ASM202437v1_CLST_11	0	sanntis	27393	36860	RiPP	Isolate	GCF_002024375.1_ASM202437v1	refseq	NZ_LIIQ01000061.1
4230074	GCF_002024375.1_ASM202437v1_CLST_12	0	sanntis	16323	27809	RiPP	Isolate	GCF_002024375.1_ASM202437v1	refseq	NZ_LIIQ01000030.1
4230075	GCF_002024375.1_ASM202437v1_CLST_13	0	sanntis	31604	40017	RiPP	Isolate	GCF_002024375.1_ASM202437v1	refseq	NZ_LIIQ01000006.1
4230076	GCF_002024375.1_ASM202437v1_CLST_14	0	sanntis	57269	65540	RiPP	Isolate	GCF_002024375.1_ASM202437v1	refseq	NZ_LIIQ01000006.1
4230077	GCF_002024375.1_ASM202437v1_CLST_15	0	sanntis	9802	28415	NRP	Isolate	GCF_002024375.1_ASM202437v1	refseq	NZ_LIIQ01000058.1
4230079	GCF_002024375.1_ASM202437v1_CLST_17	0	sanntis	25513	27856	RiPP	Isolate	GCF_002024375.1_ASM202437v1	refseq	NZ_LIIQ01000023.1
4230080	GCF_002024385.1_ASM202438v1_CLST_0	0	sanntis	269033	277022	RiPP	Isolate	GCF_002024385.1_ASM202438v1	refseq	NZ_LIIV01000007.1
4230084	GCF_002024385.1_ASM202438v1_CLST_4	0	sanntis	282308	294531	RiPP	Isolate	GCF_002024385.1_ASM202438v1	refseq	NZ_LIIV01000006.1
4230085	GCF_002024385.1_ASM202438v1_CLST_5	0	sanntis	865539	875449	RiPP	Isolate	GCF_002024385.1_ASM202438v1	refseq	NZ_LIIV01000006.1
4230087	GCF_002024385.1_ASM202438v1_CLST_7	0	sanntis	210993	220532	RiPP	Isolate	GCF_002024385.1_ASM202438v1	refseq	NZ_LIIV01000001.1
4230088	GCF_002024385.1_ASM202438v1_CLST_8	0	sanntis	562772	569304	RiPP	Isolate	GCF_002024385.1_ASM202438v1	refseq	NZ_LIIV01000001.1
4230089	GCF_002024385.1_ASM202438v1_CLST_9	0	sanntis	669077	687120	Saccharide	Isolate	GCF_002024385.1_ASM202438v1	refseq	NZ_LIIV01000001.1
4230090	GCF_002024385.1_ASM202438v1_CLST_10	0	sanntis	134191	165417	Saccharide	Isolate	GCF_002024385.1_ASM202438v1	refseq	NZ_LIIV01000008.1
4230091	GCF_002024385.1_ASM202438v1_CLST_11	0	sanntis	173030	183299	Saccharide	Isolate	GCF_002024385.1_ASM202438v1	refseq	NZ_LIIV01000008.1
4230093	GCF_002024395.1_ASM202439v1_CLST_1	0	sanntis	49486	60972	RiPP	Isolate	GCF_002024395.1_ASM202439v1	refseq	NZ_LIIR01000004.1
4230095	GCF_002024395.1_ASM202439v1_CLST_3	10	sanntis	2	13133	RiPP	Isolate	GCF_002024395.1_ASM202439v1	refseq	NZ_LIIR01000021.1
4230096	GCF_002024395.1_ASM202439v1_CLST_4	0	sanntis	31438	39853	RiPP	Isolate	GCF_002024395.1_ASM202439v1	refseq	NZ_LIIR01000013.1
4230097	GCF_002024395.1_ASM202439v1_CLST_5	0	sanntis	56887	70930	Saccharide	Isolate	GCF_002024395.1_ASM202439v1	refseq	NZ_LIIR01000033.1
4230098	GCF_002024395.1_ASM202439v1_CLST_6	1	sanntis	81130	113698	Saccharide	Isolate	GCF_002024395.1_ASM202439v1	refseq	NZ_LIIR01000033.1
4230099	GCF_002024395.1_ASM202439v1_CLST_7	0	sanntis	13214	22019	RiPP	Isolate	GCF_002024395.1_ASM202439v1	refseq	NZ_LIIR01000055.1
4230102	GCF_002024395.1_ASM202439v1_CLST_10	0	sanntis	69386	82156	RiPP	Isolate	GCF_002024395.1_ASM202439v1	refseq	NZ_LIIR01000020.1
4230105	GCF_002024395.1_ASM202439v1_CLST_13	10	sanntis	3	39947	Saccharide	Isolate	GCF_002024395.1_ASM202439v1	refseq	NZ_LIIR01000003.1
4230106	GCF_002024395.1_ASM202439v1_CLST_14	0	sanntis	24959	34437	RiPP	Isolate	GCF_002024395.1_ASM202439v1	refseq	NZ_LIIR01000079.1
4230107	GCF_002024445.1_ASM202444v1_CLST_0	0	sanntis	86422	95224	RiPP	Isolate	GCF_002024445.1_ASM202444v1	refseq	NZ_LIIS01000003.1
4230108	GCF_002024445.1_ASM202444v1_CLST_1	0	sanntis	171529	207970	RiPP	Isolate	GCF_002024445.1_ASM202444v1	refseq	NZ_LIIS01000003.1
4230109	GCF_002024445.1_ASM202444v1_CLST_2	0	sanntis	687739	699221	RiPP	Isolate	GCF_002024445.1_ASM202444v1	refseq	NZ_LIIS01000003.1
4230113	GCF_002024445.1_ASM202444v1_CLST_6	0	sanntis	107415	114267	RiPP	Isolate	GCF_002024445.1_ASM202444v1	refseq	NZ_LIIS01000010.1
4230114	GCF_002024445.1_ASM202444v1_CLST_7	1	sanntis	25937	42563	Saccharide	Isolate	GCF_002024445.1_ASM202444v1	refseq	NZ_LIIS01000026.1
4230115	GCF_002024445.1_ASM202444v1_CLST_8	0	sanntis	25381	34920	RiPP	Isolate	GCF_002024445.1_ASM202444v1	refseq	NZ_LIIS01000006.1
4230116	GCF_002024445.1_ASM202444v1_CLST_9	0	sanntis	173715	183267	RiPP	Isolate	GCF_002024445.1_ASM202444v1	refseq	NZ_LIIS01000001.1
4230117	GCF_002024445.1_ASM202444v1_CLST_10	0	sanntis	202069	207996	RiPP	Isolate	GCF_002024445.1_ASM202444v1	refseq	NZ_LIIS01000001.1
4230119	GCF_002024445.1_ASM202444v1_CLST_12	0	sanntis	206942	219515	Saccharide	Isolate	GCF_002024445.1_ASM202444v1	refseq	NZ_LIIS01000013.1
4230121	GCF_002024445.1_ASM202444v1_CLST_14	0	sanntis	29577	34452	RiPP	Isolate	GCF_002024445.1_ASM202444v1	refseq	NZ_LIIS01000023.1
4230123	GCF_002024465.1_ASM202446v1_CLST_0	0	sanntis	148341	159823	RiPP	Isolate	GCF_002024465.1_ASM202446v1	refseq	NZ_LIIW01000014.1
4230124	GCF_002024465.1_ASM202446v1_CLST_1	0	sanntis	168032	177571	RiPP	Isolate	GCF_002024465.1_ASM202446v1	refseq	NZ_LIIW01000010.1
4230126	GCF_002024465.1_ASM202446v1_CLST_3	0	sanntis	32199	44286	RiPP	Isolate	GCF_002024465.1_ASM202446v1	refseq	NZ_LIIW01000021.1
4230127	GCF_002024465.1_ASM202446v1_CLST_4	0	sanntis	20736	28725	RiPP	Isolate	GCF_002024465.1_ASM202446v1	refseq	NZ_LIIW01000004.1
4230129	GCF_002024465.1_ASM202446v1_CLST_6	0	sanntis	45015	51766	RiPP	Isolate	GCF_002024465.1_ASM202446v1	refseq	NZ_LIIW01000020.1
4230130	GCF_002024465.1_ASM202446v1_CLST_7	0	sanntis	45635	65481	Other	Isolate	GCF_002024465.1_ASM202446v1	refseq	NZ_LIIW01000013.1
4230131	GCF_002024465.1_ASM202446v1_CLST_8	0	sanntis	13177	21943	RiPP	Isolate	GCF_002024465.1_ASM202446v1	refseq	NZ_LIIW01000056.1
4230134	GCF_002103795.1_ASM210379v1_CLST_0	11	sanntis	2	21969	NRP	Isolate	GCF_002103795.1_ASM210379v1	refseq	NZ_MWIV01000016.1
4230136	GCF_002103795.1_ASM210379v1_CLST_2	0	sanntis	112207	130820	NRP	Isolate	GCF_002103795.1_ASM210379v1	refseq	NZ_MWIV01000002.1
4230137	GCF_002103795.1_ASM210379v1_CLST_3	0	sanntis	219885	232481	Saccharide	Isolate	GCF_002103795.1_ASM210379v1	refseq	NZ_MWIV01000002.1
4230138	GCF_002103795.1_ASM210379v1_CLST_4	0	sanntis	242616	269309	Saccharide	Isolate	GCF_002103795.1_ASM210379v1	refseq	NZ_MWIV01000002.1
4230139	GCF_002103795.1_ASM210379v1_CLST_5	0	sanntis	446214	454203	RiPP	Isolate	GCF_002103795.1_ASM210379v1	refseq	NZ_MWIV01000002.1
4230143	GCF_002103795.1_ASM210379v1_CLST_9	11	sanntis	3	3240	NRP	Isolate	GCF_002103795.1_ASM210379v1	refseq	NZ_MWIV01000018.1
4230146	GCF_002103795.1_ASM210379v1_CLST_12	0	sanntis	26420	35887	RiPP	Isolate	GCF_002103795.1_ASM210379v1	refseq	NZ_MWIV01000001.1
4230147	GCF_002103795.1_ASM210379v1_CLST_13	0	sanntis	599097	611293	RiPP	Isolate	GCF_002103795.1_ASM210379v1	refseq	NZ_MWIV01000001.1
4230148	GCF_002103795.1_ASM210379v1_CLST_14	0	sanntis	205203	223032	Saccharide	Isolate	GCF_002103795.1_ASM210379v1	refseq	NZ_MWIV01000003.1
4230149	GCF_002103795.1_ASM210379v1_CLST_15	0	sanntis	325279	333703	RiPP	Isolate	GCF_002103795.1_ASM210379v1	refseq	NZ_MWIV01000003.1
4230150	GCF_002103795.1_ASM210379v1_CLST_16	0	sanntis	275700	283720	RiPP	Isolate	GCF_002103795.1_ASM210379v1	refseq	NZ_MWIV01000004.1
4230151	GCF_002103795.1_ASM210379v1_CLST_17	0	sanntis	315453	325363	RiPP	Isolate	GCF_002103795.1_ASM210379v1	refseq	NZ_MWIV01000004.1
4230153	GCF_002103805.1_ASM210380v1_CLST_0	0	sanntis	46116	64731	NRP	Isolate	GCF_002103805.1_ASM210380v1	refseq	NZ_MWIW01000002.1
4230154	GCF_002103805.1_ASM210380v1_CLST_1	0	sanntis	197188	209791	Saccharide	Isolate	GCF_002103805.1_ASM210380v1	refseq	NZ_MWIW01000002.1
4230155	GCF_002103805.1_ASM210380v1_CLST_2	0	sanntis	221272	249566	Saccharide	Isolate	GCF_002103805.1_ASM210380v1	refseq	NZ_MWIW01000002.1
4230156	GCF_002103805.1_ASM210380v1_CLST_3	0	sanntis	423533	431522	RiPP	Isolate	GCF_002103805.1_ASM210380v1	refseq	NZ_MWIW01000002.1
4230160	GCF_002103805.1_ASM210380v1_CLST_7	0	sanntis	90865	99681	RiPP	Isolate	GCF_002103805.1_ASM210380v1	refseq	NZ_MWIW01000001.1
4230161	GCF_002103805.1_ASM210380v1_CLST_8	0	sanntis	674994	686480	RiPP	Isolate	GCF_002103805.1_ASM210380v1	refseq	NZ_MWIW01000001.1
4230163	GCF_002103805.1_ASM210380v1_CLST_10	0	sanntis	5807	21664	RiPP	Isolate	GCF_002103805.1_ASM210380v1	refseq	NZ_MWIW01000011.1
4230165	GCF_002103805.1_ASM210380v1_CLST_12	0	sanntis	211722	222064	RiPP	Isolate	GCF_002103805.1_ASM210380v1	refseq	NZ_MWIW01000003.1
4230166	GCF_002103805.1_ASM210380v1_CLST_13	0	sanntis	350573	369666	Saccharide	Isolate	GCF_002103805.1_ASM210380v1	refseq	NZ_MWIW01000003.1
4230168	GCF_002103805.1_ASM210380v1_CLST_15	0	sanntis	120314	129853	RiPP	Isolate	GCF_002103805.1_ASM210380v1	refseq	NZ_MWIW01000006.1
4230169	GCF_002103805.1_ASM210380v1_CLST_16	10	sanntis	1	6030	RiPP	Isolate	GCF_002103805.1_ASM210380v1	refseq	NZ_MWIW01000013.1
4230171	GCF_002103825.1_ASM210382v1_CLST_0	0	sanntis	177408	186875	RiPP	Isolate	GCF_002103825.1_ASM210382v1	refseq	NZ_MWIY01000009.1
4230172	GCF_002103825.1_ASM210382v1_CLST_1	0	sanntis	88782	93202	RiPP	Isolate	GCF_002103825.1_ASM210382v1	refseq	NZ_MWIY01000013.1
4230174	GCF_002103825.1_ASM210382v1_CLST_3	0	sanntis	300990	306900	RiPP	Isolate	GCF_002103825.1_ASM210382v1	refseq	NZ_MWIY01000003.1
4230175	GCF_002103825.1_ASM210382v1_CLST_4	0	sanntis	134468	148746	RiPP	Isolate	GCF_002103825.1_ASM210382v1	refseq	NZ_MWIY01000002.1
4230176	GCF_002103825.1_ASM210382v1_CLST_5	0	sanntis	402369	406123	RiPP	Isolate	GCF_002103825.1_ASM210382v1	refseq	NZ_MWIY01000002.1
4230179	GCF_002103825.1_ASM210382v1_CLST_8	0	sanntis	446829	469950	Saccharide	Isolate	GCF_002103825.1_ASM210382v1	refseq	NZ_MWIY01000001.1
4230180	GCF_002103825.1_ASM210382v1_CLST_9	0	sanntis	482048	496429	Saccharide	Isolate	GCF_002103825.1_ASM210382v1	refseq	NZ_MWIY01000001.1
4230181	GCF_002103825.1_ASM210382v1_CLST_10	0	sanntis	582781	601394	NRP	Isolate	GCF_002103825.1_ASM210382v1	refseq	NZ_MWIY01000001.1
4230184	GCF_002103855.1_ASM210385v1_CLST_0	11	sanntis	3	3240	NRP	Isolate	GCF_002103855.1_ASM210385v1	refseq	NZ_MWIX01000013.1
4230186	GCF_002103855.1_ASM210385v1_CLST_2	10	sanntis	1	18272	RiPP	Isolate	GCF_002103855.1_ASM210385v1	refseq	NZ_MWIX01000011.1
4230188	GCF_002103855.1_ASM210385v1_CLST_4	0	sanntis	385707	395174	RiPP	Isolate	GCF_002103855.1_ASM210385v1	refseq	NZ_MWIX01000004.1
4230189	GCF_002103855.1_ASM210385v1_CLST_5	0	sanntis	111928	118727	RiPP	Isolate	GCF_002103855.1_ASM210385v1	refseq	NZ_MWIX01000001.1
4230190	GCF_002103855.1_ASM210385v1_CLST_6	0	sanntis	375115	392964	Saccharide	Isolate	GCF_002103855.1_ASM210385v1	refseq	NZ_MWIX01000001.1
4230191	GCF_002103855.1_ASM210385v1_CLST_7	0	sanntis	496869	505293	RiPP	Isolate	GCF_002103855.1_ASM210385v1	refseq	NZ_MWIX01000001.1
4230192	GCF_002103855.1_ASM210385v1_CLST_8	0	sanntis	120488	131974	RiPP	Isolate	GCF_002103855.1_ASM210385v1	refseq	NZ_MWIX01000006.1
4230193	GCF_002103855.1_ASM210385v1_CLST_9	10	sanntis	1	27389	NRP	Isolate	GCF_002103855.1_ASM210385v1	refseq	NZ_MWIX01000007.1
4230195	GCF_002103855.1_ASM210385v1_CLST_11	0	sanntis	451838	459858	RiPP	Isolate	GCF_002103855.1_ASM210385v1	refseq	NZ_MWIX01000003.1
4230196	GCF_002103855.1_ASM210385v1_CLST_12	0	sanntis	491573	501483	RiPP	Isolate	GCF_002103855.1_ASM210385v1	refseq	NZ_MWIX01000003.1
4230198	GCF_002103855.1_ASM210385v1_CLST_14	10	sanntis	3	9299	NRP	Isolate	GCF_002103855.1_ASM210385v1	refseq	NZ_MWIX01000009.1
4230200	GCF_002103855.1_ASM210385v1_CLST_16	0	sanntis	112207	130820	NRP	Isolate	GCF_002103855.1_ASM210385v1	refseq	NZ_MWIX01000002.1
4230201	GCF_002103855.1_ASM210385v1_CLST_17	0	sanntis	219682	232256	Saccharide	Isolate	GCF_002103855.1_ASM210385v1	refseq	NZ_MWIX01000002.1
4230202	GCF_002103855.1_ASM210385v1_CLST_18	0	sanntis	241250	269544	Saccharide	Isolate	GCF_002103855.1_ASM210385v1	refseq	NZ_MWIX01000002.1
4230203	GCF_002103855.1_ASM210385v1_CLST_19	0	sanntis	445468	453457	RiPP	Isolate	GCF_002103855.1_ASM210385v1	refseq	NZ_MWIX01000002.1
4230207	GCF_002103855.1_ASM210385v1_CLST_23	0	sanntis	155814	156775	NRP	Isolate	GCF_002103855.1_ASM210385v1	refseq	NZ_MWIX01000005.1
4230208	GCF_002103875.1_ASM210387v1_CLST_0	0	sanntis	74812	105926	RiPP	Isolate	GCF_002103875.1_ASM210387v1	refseq	NZ_MWIZ01000003.1
4230209	GCF_002103875.1_ASM210387v1_CLST_1	0	sanntis	119341	128157	RiPP	Isolate	GCF_002103875.1_ASM210387v1	refseq	NZ_MWIZ01000003.1
4230211	GCF_002103875.1_ASM210387v1_CLST_3	0	sanntis	107984	114781	RiPP	Isolate	GCF_002103875.1_ASM210387v1	refseq	NZ_MWIZ01000001.1
4230212	GCF_002103875.1_ASM210387v1_CLST_4	0	sanntis	328521	347004	Saccharide	Isolate	GCF_002103875.1_ASM210387v1	refseq	NZ_MWIZ01000001.1
4230213	GCF_002103875.1_ASM210387v1_CLST_5	0	sanntis	476158	484429	RiPP	Isolate	GCF_002103875.1_ASM210387v1	refseq	NZ_MWIZ01000001.1
4230214	GCF_002103875.1_ASM210387v1_CLST_6	0	sanntis	851846	861385	RiPP	Isolate	GCF_002103875.1_ASM210387v1	refseq	NZ_MWIZ01000001.1
4230215	GCF_002103875.1_ASM210387v1_CLST_7	0	sanntis	1418721	1431835	RiPP	Isolate	GCF_002103875.1_ASM210387v1	refseq	NZ_MWIZ01000001.1
4230217	GCF_002103875.1_ASM210387v1_CLST_9	0	sanntis	270459	278448	RiPP	Isolate	GCF_002103875.1_ASM210387v1	refseq	NZ_MWIZ01000002.1
4230218	GCF_002103875.1_ASM210387v1_CLST_10	0	sanntis	447914	478784	Saccharide	Isolate	GCF_002103875.1_ASM210387v1	refseq	NZ_MWIZ01000002.1
4230219	GCF_002103875.1_ASM210387v1_CLST_11	0	sanntis	488257	499237	Saccharide	Isolate	GCF_002103875.1_ASM210387v1	refseq	NZ_MWIZ01000002.1
4230220	GCF_002103875.1_ASM210387v1_CLST_12	0	sanntis	588215	606830	NRP	Isolate	GCF_002103875.1_ASM210387v1	refseq	NZ_MWIZ01000002.1
4230224	GCF_002103885.1_ASM210388v1_CLST_0	0	sanntis	153178	160363	RiPP	Isolate	GCF_002103885.1_ASM210388v1	refseq	NZ_MWJA01000001.1
4230225	GCF_002103885.1_ASM210388v1_CLST_1	0	sanntis	711543	721010	RiPP	Isolate	GCF_002103885.1_ASM210388v1	refseq	NZ_MWJA01000001.1
4230226	GCF_002103885.1_ASM210388v1_CLST_2	0	sanntis	1019553	1029895	RiPP	Isolate	GCF_002103885.1_ASM210388v1	refseq	NZ_MWJA01000001.1
4230227	GCF_002103885.1_ASM210388v1_CLST_3	0	sanntis	1047561	1053489	RiPP	Isolate	GCF_002103885.1_ASM210388v1	refseq	NZ_MWJA01000001.1
4230228	GCF_002103885.1_ASM210388v1_CLST_4	0	sanntis	128689	141273	Saccharide	Isolate	GCF_002103885.1_ASM210388v1	refseq	NZ_MWJA01000002.1
4230229	GCF_002103885.1_ASM210388v1_CLST_5	0	sanntis	144884	160106	Other	Isolate	GCF_002103885.1_ASM210388v1	refseq	NZ_MWJA01000002.1
4230232	GCF_002103885.1_ASM210388v1_CLST_8	0	sanntis	272778	282564	RiPP	Isolate	GCF_002103885.1_ASM210388v1	refseq	NZ_MWJA01000004.1
4230233	GCF_002103885.1_ASM210388v1_CLST_9	0	sanntis	295192	303017	RiPP	Isolate	GCF_002103885.1_ASM210388v1	refseq	NZ_MWJA01000004.1
4230235	GCF_002103885.1_ASM210388v1_CLST_11	0	sanntis	140446	143851	NRP	Isolate	GCF_002103885.1_ASM210388v1	refseq	NZ_MWJA01000005.1
4230236	GCF_002103885.1_ASM210388v1_CLST_12	0	sanntis	23079	29385	RiPP	Isolate	GCF_002103885.1_ASM210388v1	refseq	NZ_MWJA01000007.1
4230238	GCF_002103975.1_ASM210397v1_CLST_0	0	sanntis	4431	34943	Saccharide	Isolate	GCF_002103975.1_ASM210397v1	refseq	NZ_MWJE01000128.1
4230239	GCF_002103975.1_ASM210397v1_CLST_1	10	sanntis	3	9065	RiPP	Isolate	GCF_002103975.1_ASM210397v1	refseq	NZ_MWJE01000270.1
4230240	GCF_002103975.1_ASM210397v1_CLST_2	10	sanntis	2	10949	RiPP	Isolate	GCF_002103975.1_ASM210397v1	refseq	NZ_MWJE01000044.1
4230242	GCF_002103975.1_ASM210397v1_CLST_4	0	sanntis	6330	13279	RiPP	Isolate	GCF_002103975.1_ASM210397v1	refseq	NZ_MWJE01000080.1
4230244	GCF_002103975.1_ASM210397v1_CLST_6	10	sanntis	12	9391	RiPP	Isolate	GCF_002103975.1_ASM210397v1	refseq	NZ_MWJE01000023.1
4230245	GCF_002103975.1_ASM210397v1_CLST_7	1	sanntis	24830	35365	RiPP	Isolate	GCF_002103975.1_ASM210397v1	refseq	NZ_MWJE01000023.1
4230247	GCF_002103975.1_ASM210397v1_CLST_9	10	sanntis	574	10314	RiPP	Isolate	GCF_002103975.1_ASM210397v1	refseq	NZ_MWJE01000029.1
4230249	GCF_002103975.1_ASM210397v1_CLST_11	0	sanntis	30530	49145	NRP	Isolate	GCF_002103975.1_ASM210397v1	refseq	NZ_MWJE01000063.1
4230251	GCF_002103975.1_ASM210397v1_CLST_13	11	sanntis	261	8109	Saccharide	Isolate	GCF_002103975.1_ASM210397v1	refseq	NZ_MWJE01000249.1
4230252	GCF_002103975.1_ASM210397v1_CLST_14	10	sanntis	3	11784	RiPP	Isolate	GCF_002103975.1_ASM210397v1	refseq	NZ_MWJE01000184.1
4230253	GCF_002103975.1_ASM210397v1_CLST_15	0	sanntis	5876	18768	Saccharide	Isolate	GCF_002103975.1_ASM210397v1	refseq	NZ_MWJE01000040.1
4230254	GCF_002103985.1_ASM210398v1_CLST_0	0	sanntis	112607	125008	RiPP	Isolate	GCF_002103985.1_ASM210398v1	refseq	NZ_MWJF01000051.1
4230255	GCF_002103985.1_ASM210398v1_CLST_1	0	sanntis	39573	48339	RiPP	Isolate	GCF_002103985.1_ASM210398v1	refseq	NZ_MWJF01000060.1
4230257	GCF_002103985.1_ASM210398v1_CLST_3	0	sanntis	54656	68109	RiPP	Isolate	GCF_002103985.1_ASM210398v1	refseq	NZ_MWJF01000066.1
4230258	GCF_002103985.1_ASM210398v1_CLST_4	1	sanntis	8766	21063	RiPP	Isolate	GCF_002103985.1_ASM210398v1	refseq	NZ_MWJF01000085.1
4230259	GCF_002103985.1_ASM210398v1_CLST_5	0	sanntis	53255	72072	Saccharide	Isolate	GCF_002103985.1_ASM210398v1	refseq	NZ_MWJF01000019.1
4230260	GCF_002103985.1_ASM210398v1_CLST_6	0	sanntis	163688	170487	RiPP	Isolate	GCF_002103985.1_ASM210398v1	refseq	NZ_MWJF01000031.1
4230262	GCF_002103985.1_ASM210398v1_CLST_8	0	sanntis	48578	73324	Other	Isolate	GCF_002103985.1_ASM210398v1	refseq	NZ_MWJF01000024.1
4230263	GCF_002103985.1_ASM210398v1_CLST_9	0	sanntis	83564	93833	Saccharide	Isolate	GCF_002103985.1_ASM210398v1	refseq	NZ_MWJF01000024.1
4230264	GCF_002103985.1_ASM210398v1_CLST_10	0	sanntis	25705	28471	RiPP	Isolate	GCF_002103985.1_ASM210398v1	refseq	NZ_MWJF01000053.1
4230267	GCF_002103985.1_ASM210398v1_CLST_13	0	sanntis	54916	57274	NRP	Isolate	GCF_002103985.1_ASM210398v1	refseq	NZ_MWJF01000023.1
4230268	GCF_002103985.1_ASM210398v1_CLST_14	0	sanntis	90539	100006	RiPP	Isolate	GCF_002103985.1_ASM210398v1	refseq	NZ_MWJF01000025.1
4230269	GCF_002104015.1_ASM210401v1_CLST_0	0	sanntis	112043	130658	NRP	Isolate	GCF_002104015.1_ASM210401v1	refseq	NZ_MWJH01000002.1
4230270	GCF_002104015.1_ASM210401v1_CLST_1	0	sanntis	219583	232167	Saccharide	Isolate	GCF_002104015.1_ASM210401v1	refseq	NZ_MWJH01000002.1
4230271	GCF_002104015.1_ASM210401v1_CLST_2	0	sanntis	238943	268164	Other	Isolate	GCF_002104015.1_ASM210401v1	refseq	NZ_MWJH01000002.1
4230272	GCF_002104015.1_ASM210401v1_CLST_3	0	sanntis	442266	450255	RiPP	Isolate	GCF_002104015.1_ASM210401v1	refseq	NZ_MWJH01000002.1
4230276	GCF_002104015.1_ASM210401v1_CLST_7	0	sanntis	216538	226880	RiPP	Isolate	GCF_002104015.1_ASM210401v1	refseq	NZ_MWJH01000003.1
4230277	GCF_002104015.1_ASM210401v1_CLST_8	0	sanntis	244546	250474	RiPP	Isolate	GCF_002104015.1_ASM210401v1	refseq	NZ_MWJH01000003.1
4230278	GCF_002104015.1_ASM210401v1_CLST_9	0	sanntis	353617	372941	Saccharide	Isolate	GCF_002104015.1_ASM210401v1	refseq	NZ_MWJH01000003.1
4230279	GCF_002104015.1_ASM210401v1_CLST_10	0	sanntis	174851	187045	RiPP	Isolate	GCF_002104015.1_ASM210401v1	refseq	NZ_MWJH01000001.1
4230280	GCF_002104015.1_ASM210401v1_CLST_11	0	sanntis	356334	364567	RiPP	Isolate	GCF_002104015.1_ASM210401v1	refseq	NZ_MWJH01000001.1
4230281	GCF_002104015.1_ASM210401v1_CLST_12	0	sanntis	721089	723405	RiPP	Isolate	GCF_002104015.1_ASM210401v1	refseq	NZ_MWJH01000001.1
4230282	GCF_002104015.1_ASM210401v1_CLST_13	0	sanntis	756800	766760	RiPP	Isolate	GCF_002104015.1_ASM210401v1	refseq	NZ_MWJH01000001.1
4230284	GCF_002104015.1_ASM210401v1_CLST_15	0	sanntis	10137	17849	RiPP	Isolate	GCF_002104015.1_ASM210401v1	refseq	NZ_MWJH01000011.1
4230285	GCF_002104015.1_ASM210401v1_CLST_16	0	sanntis	5361	20933	RiPP	Isolate	GCF_002104015.1_ASM210401v1	refseq	NZ_MWJH01000016.1
4230287	GCF_002104015.1_ASM210401v1_CLST_18	0	sanntis	99708	109247	RiPP	Isolate	GCF_002104015.1_ASM210401v1	refseq	NZ_MWJH01000009.1
4230289	GCF_002797995.1_ASM279799v1_CLST_0	0	sanntis	326379	332377	Polyketide	Isolate	GCF_002797995.1_ASM279799v1	refseq	NZ_NPMX01000001.1
4230290	GCF_002797995.1_ASM279799v1_CLST_1	0	sanntis	734921	747659	Saccharide	Isolate	GCF_002797995.1_ASM279799v1	refseq	NZ_NPMX01000001.1
4230292	GCF_002797995.1_ASM279799v1_CLST_3	0	sanntis	13004	18985	RiPP	Isolate	GCF_002797995.1_ASM279799v1	refseq	NZ_NPMX01000005.1
4230293	GCF_002797995.1_ASM279799v1_CLST_4	0	sanntis	173160	193712	Saccharide	Isolate	GCF_002797995.1_ASM279799v1	refseq	NZ_NPMX01000002.1
4230296	GCF_002798035.1_ASM279803v1_CLST_0	0	sanntis	35109	75347	NRP	Isolate	GCF_002798035.1_ASM279803v1	refseq	NZ_NPMY01000010.1
4230299	GCF_002798035.1_ASM279803v1_CLST_3	0	sanntis	7494	37156	Saccharide	Isolate	GCF_002798035.1_ASM279803v1	refseq	NZ_NPMY01000017.1
4230300	GCF_002798035.1_ASM279803v1_CLST_4	10	sanntis	1	7639	RiPP	Isolate	GCF_002798035.1_ASM279803v1	refseq	NZ_NPMY01000057.1
4230303	GCF_002798035.1_ASM279803v1_CLST_7	10	sanntis	420	17108	Other	Isolate	GCF_002798035.1_ASM279803v1	refseq	NZ_NPMY01000039.1
4230305	GCF_002865745.1_ASM286574v1_CLST_0	0	sanntis	577603	586419	RiPP	Isolate	GCF_002865745.1_ASM286574v1	refseq	NZ_CP013843.1
4230306	GCF_002865745.1_ASM286574v1_CLST_1	0	sanntis	1169909	1181393	RiPP	Isolate	GCF_002865745.1_ASM286574v1	refseq	NZ_CP013843.1
4230307	GCF_002865745.1_ASM286574v1_CLST_2	0	sanntis	1737027	1746566	RiPP	Isolate	GCF_002865745.1_ASM286574v1	refseq	NZ_CP013843.1
4230308	GCF_002865745.1_ASM286574v1_CLST_3	0	sanntis	2042487	2052829	RiPP	Isolate	GCF_002865745.1_ASM286574v1	refseq	NZ_CP013843.1
4230309	GCF_002865745.1_ASM286574v1_CLST_4	0	sanntis	2070495	2076423	RiPP	Isolate	GCF_002865745.1_ASM286574v1	refseq	NZ_CP013843.1
4230310	GCF_002865745.1_ASM286574v1_CLST_5	0	sanntis	2158681	2164055	RiPP	Isolate	GCF_002865745.1_ASM286574v1	refseq	NZ_CP013843.1
4230311	GCF_002865745.1_ASM286574v1_CLST_6	0	sanntis	2189037	2208467	Saccharide	Isolate	GCF_002865745.1_ASM286574v1	refseq	NZ_CP013843.1
4230312	GCF_002865745.1_ASM286574v1_CLST_7	0	sanntis	2710420	2729036	NRP	Isolate	GCF_002865745.1_ASM286574v1	refseq	NZ_CP013843.1
4230313	GCF_002865745.1_ASM286574v1_CLST_8	0	sanntis	2817813	2830404	Saccharide	Isolate	GCF_002865745.1_ASM286574v1	refseq	NZ_CP013843.1
4230314	GCF_002865745.1_ASM286574v1_CLST_9	0	sanntis	2843659	2867683	Other	Isolate	GCF_002865745.1_ASM286574v1	refseq	NZ_CP013843.1
4230315	GCF_002865745.1_ASM286574v1_CLST_10	0	sanntis	3041481	3049470	RiPP	Isolate	GCF_002865745.1_ASM286574v1	refseq	NZ_CP013843.1
4230322	GCF_002865845.1_ASM286584v1_CLST_0	0	sanntis	347795	406245	NRP	Isolate	GCF_002865845.1_ASM286584v1	refseq	NZ_CP013847.1
4230323	GCF_002865845.1_ASM286584v1_CLST_1	0	sanntis	617046	627006	RiPP	Isolate	GCF_002865845.1_ASM286584v1	refseq	NZ_CP013847.1
4230324	GCF_002865845.1_ASM286584v1_CLST_2	0	sanntis	1242846	1254332	RiPP	Isolate	GCF_002865845.1_ASM286584v1	refseq	NZ_CP013847.1
4230325	GCF_002865845.1_ASM286584v1_CLST_3	0	sanntis	1854196	1860319	RiPP	Isolate	GCF_002865845.1_ASM286584v1	refseq	NZ_CP013847.1
4230326	GCF_002865845.1_ASM286584v1_CLST_4	0	sanntis	2197798	2208140	RiPP	Isolate	GCF_002865845.1_ASM286584v1	refseq	NZ_CP013847.1
4230327	GCF_002865845.1_ASM286584v1_CLST_5	0	sanntis	2225806	2231734	RiPP	Isolate	GCF_002865845.1_ASM286584v1	refseq	NZ_CP013847.1
4230328	GCF_002865845.1_ASM286584v1_CLST_6	0	sanntis	2335089	2352089	Saccharide	Isolate	GCF_002865845.1_ASM286584v1	refseq	NZ_CP013847.1
4230329	GCF_002865845.1_ASM286584v1_CLST_7	0	sanntis	2894848	2913461	NRP	Isolate	GCF_002865845.1_ASM286584v1	refseq	NZ_CP013847.1
4230330	GCF_002865845.1_ASM286584v1_CLST_8	0	sanntis	3002491	3015087	Saccharide	Isolate	GCF_002865845.1_ASM286584v1	refseq	NZ_CP013847.1
4230331	GCF_002865845.1_ASM286584v1_CLST_9	0	sanntis	3025222	3051891	Saccharide	Isolate	GCF_002865845.1_ASM286584v1	refseq	NZ_CP013847.1
4230332	GCF_002865845.1_ASM286584v1_CLST_10	0	sanntis	3228881	3236212	RiPP	Isolate	GCF_002865845.1_ASM286584v1	refseq	NZ_CP013847.1
4230338	GCF_002866225.1_ASM286622v1_CLST_0	0	sanntis	583598	592414	RiPP	Isolate	GCF_002866225.1_ASM286622v1	refseq	NZ_CP014174.1
4230339	GCF_002866225.1_ASM286622v1_CLST_1	0	sanntis	1165090	1176574	RiPP	Isolate	GCF_002866225.1_ASM286622v1	refseq	NZ_CP014174.1
4230340	GCF_002866225.1_ASM286622v1_CLST_2	0	sanntis	1739992	1749531	RiPP	Isolate	GCF_002866225.1_ASM286622v1	refseq	NZ_CP014174.1
4230341	GCF_002866225.1_ASM286622v1_CLST_3	0	sanntis	2040736	2051078	RiPP	Isolate	GCF_002866225.1_ASM286622v1	refseq	NZ_CP014174.1
4230342	GCF_002866225.1_ASM286622v1_CLST_4	0	sanntis	2068744	2074672	RiPP	Isolate	GCF_002866225.1_ASM286622v1	refseq	NZ_CP014174.1
4230343	GCF_002866225.1_ASM286622v1_CLST_5	0	sanntis	2179211	2198376	Saccharide	Isolate	GCF_002866225.1_ASM286622v1	refseq	NZ_CP014174.1
4230344	GCF_002866225.1_ASM286622v1_CLST_6	0	sanntis	2753801	2772417	NRP	Isolate	GCF_002866225.1_ASM286622v1	refseq	NZ_CP014174.1
4230345	GCF_002866225.1_ASM286622v1_CLST_7	0	sanntis	2899821	2912424	Saccharide	Isolate	GCF_002866225.1_ASM286622v1	refseq	NZ_CP014174.1
4230346	GCF_002866225.1_ASM286622v1_CLST_8	0	sanntis	2923905	2952199	Saccharide	Isolate	GCF_002866225.1_ASM286622v1	refseq	NZ_CP014174.1
4230347	GCF_002866225.1_ASM286622v1_CLST_9	0	sanntis	3126166	3134155	RiPP	Isolate	GCF_002866225.1_ASM286622v1	refseq	NZ_CP014174.1
4230353	GCF_002866225.1_ASM286622v1_CLST_15	10	sanntis	1	17883	RiPP	Isolate	GCF_002866225.1_ASM286622v1	refseq	NZ_CP014172.1
4230356	GCF_030404135.1_ASM3040413v1_CLST_1	0	sanntis	115247	136639	RiPP	Isolate	GCF_030404135.1_ASM3040413v1	refseq	NZ_JAQSEM010000007.1
4230358	GCF_030404135.1_ASM3040413v1_CLST_3	0	sanntis	399558	406659	RiPP	Isolate	GCF_030404135.1_ASM3040413v1	refseq	NZ_JAQSEM010000001.1
4230359	GCF_030404135.1_ASM3040413v1_CLST_4	0	sanntis	1519333	1535362	Saccharide	Isolate	GCF_030404135.1_ASM3040413v1	refseq	NZ_JAQSEM010000001.1
4230360	GCF_030404135.1_ASM3040413v1_CLST_5	0	sanntis	1554880	1570443	Saccharide	Isolate	GCF_030404135.1_ASM3040413v1	refseq	NZ_JAQSEM010000001.1
4230363	GCF_030404135.1_ASM3040413v1_CLST_8	1	sanntis	251393	269838	Saccharide	Isolate	GCF_030404135.1_ASM3040413v1	refseq	NZ_JAQSEM010000004.1
4230365	GCF_002865765.1_ASM286576v1_CLST_0	0	sanntis	348277	403042	NRP	Isolate	GCF_002865765.1_ASM286576v1	refseq	NZ_CP013849.1
4230366	GCF_002865765.1_ASM286576v1_CLST_1	0	sanntis	607012	615817	RiPP	Isolate	GCF_002865765.1_ASM286576v1	refseq	NZ_CP013849.1
4230367	GCF_002865765.1_ASM286576v1_CLST_2	0	sanntis	1764730	1774258	RiPP	Isolate	GCF_002865765.1_ASM286576v1	refseq	NZ_CP013849.1
4230368	GCF_002865765.1_ASM286576v1_CLST_3	0	sanntis	2149334	2155261	RiPP	Isolate	GCF_002865765.1_ASM286576v1	refseq	NZ_CP013849.1
4230369	GCF_002865765.1_ASM286576v1_CLST_4	0	sanntis	2264050	2281296	Saccharide	Isolate	GCF_002865765.1_ASM286576v1	refseq	NZ_CP013849.1
4230370	GCF_002865765.1_ASM286576v1_CLST_5	0	sanntis	2696253	2714867	NRP	Isolate	GCF_002865765.1_ASM286576v1	refseq	NZ_CP013849.1
4230371	GCF_002865765.1_ASM286576v1_CLST_6	0	sanntis	2802726	2815320	Saccharide	Isolate	GCF_002865765.1_ASM286576v1	refseq	NZ_CP013849.1
4230372	GCF_002865765.1_ASM286576v1_CLST_7	0	sanntis	2825460	2845941	Other	Isolate	GCF_002865765.1_ASM286576v1	refseq	NZ_CP013849.1
4230373	GCF_002865765.1_ASM286576v1_CLST_8	0	sanntis	3613709	3615725	NRP	Isolate	GCF_002865765.1_ASM286576v1	refseq	NZ_CP013849.1
4230379	GCF_002865805.1_ASM286580v1_CLST_0	0	sanntis	594155	602921	RiPP	Isolate	GCF_002865805.1_ASM286580v1	refseq	NZ_CP013841.1
4230380	GCF_002865805.1_ASM286580v1_CLST_1	0	sanntis	1190690	1202176	RiPP	Isolate	GCF_002865805.1_ASM286580v1	refseq	NZ_CP013841.1
4230381	GCF_002865805.1_ASM286580v1_CLST_2	0	sanntis	1753108	1762575	RiPP	Isolate	GCF_002865805.1_ASM286580v1	refseq	NZ_CP013841.1
4230382	GCF_002865805.1_ASM286580v1_CLST_3	0	sanntis	2090318	2096238	RiPP	Isolate	GCF_002865805.1_ASM286580v1	refseq	NZ_CP013841.1
4230383	GCF_002865805.1_ASM286580v1_CLST_4	0	sanntis	2801675	2814259	Saccharide	Isolate	GCF_002865805.1_ASM286580v1	refseq	NZ_CP013841.1
4230384	GCF_002865805.1_ASM286580v1_CLST_5	0	sanntis	2825094	2845628	Saccharide	Isolate	GCF_002865805.1_ASM286580v1	refseq	NZ_CP013841.1
4230385	GCF_002865805.1_ASM286580v1_CLST_6	0	sanntis	3013725	3021668	RiPP	Isolate	GCF_002865805.1_ASM286580v1	refseq	NZ_CP013841.1
4230391	GCF_002865805.1_ASM286580v1_CLST_12	1	sanntis	5513	10109	RiPP	Isolate	GCF_002865805.1_ASM286580v1	refseq	NZ_CP013842.1
4230393	GCF_002865825.1_ASM286582v1_CLST_0	0	sanntis	5153	16608	RiPP	Isolate	GCF_002865825.1_ASM286582v1	refseq	NZ_CP013846.1
4230395	GCF_002865825.1_ASM286582v1_CLST_2	0	sanntis	580900	589752	RiPP	Isolate	GCF_002865825.1_ASM286582v1	refseq	NZ_CP013845.1
4230396	GCF_002865825.1_ASM286582v1_CLST_3	0	sanntis	1717464	1725114	RiPP	Isolate	GCF_002865825.1_ASM286582v1	refseq	NZ_CP013845.1
4230397	GCF_002865825.1_ASM286582v1_CLST_4	0	sanntis	2091362	2097291	RiPP	Isolate	GCF_002865825.1_ASM286582v1	refseq	NZ_CP013845.1
4230398	GCF_002865825.1_ASM286582v1_CLST_5	0	sanntis	2175366	2190803	RiPP	Isolate	GCF_002865825.1_ASM286582v1	refseq	NZ_CP013845.1
4230399	GCF_002865825.1_ASM286582v1_CLST_6	0	sanntis	2211601	2229350	Saccharide	Isolate	GCF_002865825.1_ASM286582v1	refseq	NZ_CP013845.1
4230400	GCF_002865825.1_ASM286582v1_CLST_7	0	sanntis	2441353	2447263	RiPP	Isolate	GCF_002865825.1_ASM286582v1	refseq	NZ_CP013845.1
4230401	GCF_002865825.1_ASM286582v1_CLST_8	0	sanntis	2674030	2687339	NRP	Isolate	GCF_002865825.1_ASM286582v1	refseq	NZ_CP013845.1
4230402	GCF_002865825.1_ASM286582v1_CLST_9	0	sanntis	2813644	2827712	Saccharide	Isolate	GCF_002865825.1_ASM286582v1	refseq	NZ_CP013845.1
4230403	GCF_002865825.1_ASM286582v1_CLST_10	0	sanntis	2840118	2863239	Saccharide	Isolate	GCF_002865825.1_ASM286582v1	refseq	NZ_CP013845.1
4230409	GCF_002865885.1_ASM286588v1_CLST_0	0	sanntis	584677	593493	RiPP	Isolate	GCF_002865885.1_ASM286588v1	refseq	NZ_CP013850.1
4230410	GCF_002865885.1_ASM286588v1_CLST_1	0	sanntis	1168800	1180286	RiPP	Isolate	GCF_002865885.1_ASM286588v1	refseq	NZ_CP013850.1
4230411	GCF_002865885.1_ASM286588v1_CLST_2	0	sanntis	1837253	1844019	RiPP	Isolate	GCF_002865885.1_ASM286588v1	refseq	NZ_CP013850.1
4230412	GCF_002865885.1_ASM286588v1_CLST_3	0	sanntis	2104206	2122211	Saccharide	Isolate	GCF_002865885.1_ASM286588v1	refseq	NZ_CP013850.1
4230413	GCF_002865885.1_ASM286588v1_CLST_4	0	sanntis	2228046	2236459	RiPP	Isolate	GCF_002865885.1_ASM286588v1	refseq	NZ_CP013850.1
4230414	GCF_002865885.1_ASM286588v1_CLST_5	0	sanntis	2253711	2261982	RiPP	Isolate	GCF_002865885.1_ASM286588v1	refseq	NZ_CP013850.1
4230415	GCF_002865885.1_ASM286588v1_CLST_6	0	sanntis	2594837	2604376	RiPP	Isolate	GCF_002865885.1_ASM286588v1	refseq	NZ_CP013850.1
4230416	GCF_002865885.1_ASM286588v1_CLST_7	0	sanntis	2810314	2828929	NRP	Isolate	GCF_002865885.1_ASM286588v1	refseq	NZ_CP013850.1
4230417	GCF_002865885.1_ASM286588v1_CLST_8	0	sanntis	2961386	2973989	Saccharide	Isolate	GCF_002865885.1_ASM286588v1	refseq	NZ_CP013850.1
4230418	GCF_002865885.1_ASM286588v1_CLST_9	0	sanntis	3187731	3195720	RiPP	Isolate	GCF_002865885.1_ASM286588v1	refseq	NZ_CP013850.1
4230424	GCF_002865885.1_ASM286588v1_CLST_15	10	sanntis	223	8021	RiPP	Isolate	GCF_002865885.1_ASM286588v1	refseq	NZ_CP013851.1
4230426	GCF_002865885.1_ASM286588v1_CLST_17	1	sanntis	3175	23276	RiPP	Isolate	GCF_002865885.1_ASM286588v1	refseq	NZ_CP013852.1
4230428	GCF_002866045.1_ASM286604v1_CLST_0	0	sanntis	600219	611621	RiPP	Isolate	GCF_002866045.1_ASM286604v1	refseq	NZ_CP014151.1
4230429	GCF_002866045.1_ASM286604v1_CLST_1	0	sanntis	624249	632891	RiPP	Isolate	GCF_002866045.1_ASM286604v1	refseq	NZ_CP014151.1
4230430	GCF_002866045.1_ASM286604v1_CLST_2	0	sanntis	1217437	1228923	RiPP	Isolate	GCF_002866045.1_ASM286604v1	refseq	NZ_CP014151.1
4230431	GCF_002866045.1_ASM286604v1_CLST_3	0	sanntis	1776806	1786273	RiPP	Isolate	GCF_002866045.1_ASM286604v1	refseq	NZ_CP014151.1
4230432	GCF_002866045.1_ASM286604v1_CLST_4	0	sanntis	2084816	2095158	RiPP	Isolate	GCF_002866045.1_ASM286604v1	refseq	NZ_CP014151.1
4230433	GCF_002866045.1_ASM286604v1_CLST_5	0	sanntis	2112824	2118752	RiPP	Isolate	GCF_002866045.1_ASM286604v1	refseq	NZ_CP014151.1
4230434	GCF_002866045.1_ASM286604v1_CLST_6	0	sanntis	2223503	2235216	Saccharide	Isolate	GCF_002866045.1_ASM286604v1	refseq	NZ_CP014151.1
4230435	GCF_002866045.1_ASM286604v1_CLST_7	0	sanntis	2818883	2828206	Saccharide	Isolate	GCF_002866045.1_ASM286604v1	refseq	NZ_CP014151.1
4230436	GCF_002866045.1_ASM286604v1_CLST_8	0	sanntis	2835155	2849354	Other	Isolate	GCF_002866045.1_ASM286604v1	refseq	NZ_CP014151.1
4230437	GCF_002866045.1_ASM286604v1_CLST_9	0	sanntis	3613984	3617389	NRP	Isolate	GCF_002866045.1_ASM286604v1	refseq	NZ_CP014151.1
4230442	GCF_002866125.1_ASM286612v1_CLST_0	1	sanntis	4145	10087	RiPP	Isolate	GCF_002866125.1_ASM286612v1	refseq	NZ_CP014220.1
4230444	GCF_002866125.1_ASM286612v1_CLST_2	1	sanntis	4691	22888	RiPP	Isolate	GCF_002866125.1_ASM286612v1	refseq	NZ_CP014221.1
4230446	GCF_002866125.1_ASM286612v1_CLST_4	0	sanntis	583992	592808	RiPP	Isolate	GCF_002866125.1_ASM286612v1	refseq	NZ_CP014219.1
4230447	GCF_002866125.1_ASM286612v1_CLST_5	0	sanntis	1168108	1179594	RiPP	Isolate	GCF_002866125.1_ASM286612v1	refseq	NZ_CP014219.1
4230448	GCF_002866125.1_ASM286612v1_CLST_6	0	sanntis	1742631	1752170	RiPP	Isolate	GCF_002866125.1_ASM286612v1	refseq	NZ_CP014219.1
4230449	GCF_002866125.1_ASM286612v1_CLST_7	0	sanntis	2084736	2095078	RiPP	Isolate	GCF_002866125.1_ASM286612v1	refseq	NZ_CP014219.1
4230450	GCF_002866125.1_ASM286612v1_CLST_8	0	sanntis	2112744	2118672	RiPP	Isolate	GCF_002866125.1_ASM286612v1	refseq	NZ_CP014219.1
4230451	GCF_002866125.1_ASM286612v1_CLST_9	0	sanntis	2223175	2235985	Saccharide	Isolate	GCF_002866125.1_ASM286612v1	refseq	NZ_CP014219.1
4230452	GCF_002866125.1_ASM286612v1_CLST_10	0	sanntis	2684048	2702658	NRP	Isolate	GCF_002866125.1_ASM286612v1	refseq	NZ_CP014219.1
4230453	GCF_002866125.1_ASM286612v1_CLST_11	0	sanntis	2833041	2844024	Saccharide	Isolate	GCF_002866125.1_ASM286612v1	refseq	NZ_CP014219.1
4230454	GCF_002866125.1_ASM286612v1_CLST_12	0	sanntis	2857125	2885419	Saccharide	Isolate	GCF_002866125.1_ASM286612v1	refseq	NZ_CP014219.1
4230455	GCF_002866125.1_ASM286612v1_CLST_13	0	sanntis	3059386	3072764	RiPP	Isolate	GCF_002866125.1_ASM286612v1	refseq	NZ_CP014219.1
4230463	GCF_003014955.1_ASM301495v1_CLST_2	0	sanntis	12325	23045	RiPP	Isolate	GCF_003014955.1_ASM301495v1	refseq	NZ_PYBM01000080.1
4230464	GCF_003014955.1_ASM301495v1_CLST_3	11	sanntis	205	14889	Other	Isolate	GCF_003014955.1_ASM301495v1	refseq	NZ_PYBM01000097.1
4230467	GCF_003014955.1_ASM301495v1_CLST_6	1	sanntis	32469	43355	RiPP	Isolate	GCF_003014955.1_ASM301495v1	refseq	NZ_PYBM01000046.1
4230468	GCF_003014955.1_ASM301495v1_CLST_7	0	sanntis	4365	7081	NRP	Isolate	GCF_003014955.1_ASM301495v1	refseq	NZ_PYBM01000135.1
4230469	GCF_003014955.1_ASM301495v1_CLST_8	10	sanntis	104	6227	RiPP	Isolate	GCF_003014955.1_ASM301495v1	refseq	NZ_PYBM01000066.1
4230470	GCF_003014955.1_ASM301495v1_CLST_9	1	sanntis	62698	71469	RiPP	Isolate	GCF_003014955.1_ASM301495v1	refseq	NZ_PYBM01000108.1
4230472	GCF_003014955.1_ASM301495v1_CLST_11	1	sanntis	9508	14666	RiPP	Isolate	GCF_003014955.1_ASM301495v1	refseq	NZ_PYBM01000128.1
4230473	GCF_003014955.1_ASM301495v1_CLST_12	0	sanntis	82685	99184	Saccharide	Isolate	GCF_003014955.1_ASM301495v1	refseq	NZ_PYBM01000081.1
4230475	GCF_003014955.1_ASM301495v1_CLST_14	0	sanntis	14722	23539	RiPP	Isolate	GCF_003014955.1_ASM301495v1	refseq	NZ_PYBM01000026.1
4230477	GCF_003017145.1_ASM301714v1_CLST_0	0	sanntis	195547	244809	Saccharide	Isolate	GCF_003017145.1_ASM301714v1	refseq	NZ_CP027777.1
4230478	GCF_003017145.1_ASM301714v1_CLST_1	0	sanntis	602043	606075	RiPP	Isolate	GCF_003017145.1_ASM301714v1	refseq	NZ_CP027777.1
4230479	GCF_003017145.1_ASM301714v1_CLST_2	0	sanntis	1605593	1615162	RiPP	Isolate	GCF_003017145.1_ASM301714v1	refseq	NZ_CP027777.1
4230480	GCF_003017145.1_ASM301714v1_CLST_3	0	sanntis	2332040	2339406	RiPP	Isolate	GCF_003017145.1_ASM301714v1	refseq	NZ_CP027777.1
4230481	GCF_003017145.1_ASM301714v1_CLST_4	0	sanntis	2395287	2421721	NRP	Isolate	GCF_003017145.1_ASM301714v1	refseq	NZ_CP027777.1
4230482	GCF_003017145.1_ASM301714v1_CLST_5	0	sanntis	2707666	2717476	RiPP	Isolate	GCF_003017145.1_ASM301714v1	refseq	NZ_CP027777.1
4230483	GCF_003017145.1_ASM301714v1_CLST_6	0	sanntis	3720692	3733207	RiPP	Isolate	GCF_003017145.1_ASM301714v1	refseq	NZ_CP027777.1
4230484	GCF_003017145.1_ASM301714v1_CLST_7	0	sanntis	3896022	3908213	RiPP	Isolate	GCF_003017145.1_ASM301714v1	refseq	NZ_CP027777.1
4230485	GCF_003017145.1_ASM301714v1_CLST_8	0	sanntis	3957294	3967660	NRP	Isolate	GCF_003017145.1_ASM301714v1	refseq	NZ_CP027777.1
4230495	GCF_003017195.1_ASM301719v1_CLST_0	0	sanntis	185352	221800	Saccharide	Isolate	GCF_003017195.1_ASM301719v1	refseq	NZ_CP027778.1
4230496	GCF_003017195.1_ASM301719v1_CLST_1	0	sanntis	227473	234614	Saccharide	Isolate	GCF_003017195.1_ASM301719v1	refseq	NZ_CP027778.1
4230497	GCF_003017195.1_ASM301719v1_CLST_2	0	sanntis	683581	694726	RiPP	Isolate	GCF_003017195.1_ASM301719v1	refseq	NZ_CP027778.1
4230498	GCF_003017195.1_ASM301719v1_CLST_3	0	sanntis	1496510	1506079	RiPP	Isolate	GCF_003017195.1_ASM301719v1	refseq	NZ_CP027778.1
4230499	GCF_003017195.1_ASM301719v1_CLST_4	0	sanntis	2542681	2552491	RiPP	Isolate	GCF_003017195.1_ASM301719v1	refseq	NZ_CP027778.1
4230500	GCF_003017195.1_ASM301719v1_CLST_5	0	sanntis	3147058	3159156	RiPP	Isolate	GCF_003017195.1_ASM301719v1	refseq	NZ_CP027778.1
4230501	GCF_003017195.1_ASM301719v1_CLST_6	0	sanntis	3417138	3438376	NRP	Isolate	GCF_003017195.1_ASM301719v1	refseq	NZ_CP027778.1
4230502	GCF_003017195.1_ASM301719v1_CLST_7	0	sanntis	3500053	3519767	NRP	Isolate	GCF_003017195.1_ASM301719v1	refseq	NZ_CP027778.1
4230503	GCF_003017195.1_ASM301719v1_CLST_8	0	sanntis	3871437	3883628	RiPP	Isolate	GCF_003017195.1_ASM301719v1	refseq	NZ_CP027778.1
4230504	GCF_003017195.1_ASM301719v1_CLST_9	0	sanntis	3963837	3985657	NRP	Isolate	GCF_003017195.1_ASM301719v1	refseq	NZ_CP027778.1
4230513	GCF_003017225.1_ASM301722v1_CLST_0	0	sanntis	127418	141653	Other	Isolate	GCF_003017225.1_ASM301722v1	refseq	NZ_CP027779.1
4230514	GCF_003017225.1_ASM301722v1_CLST_1	0	sanntis	445771	457826	RiPP	Isolate	GCF_003017225.1_ASM301722v1	refseq	NZ_CP027779.1
4230515	GCF_003017225.1_ASM301722v1_CLST_2	0	sanntis	1308915	1350362	NRP	Isolate	GCF_003017225.1_ASM301722v1	refseq	NZ_CP027779.1
4230516	GCF_003017225.1_ASM301722v1_CLST_3	0	sanntis	1394808	1404414	RiPP	Isolate	GCF_003017225.1_ASM301722v1	refseq	NZ_CP027779.1
4230517	GCF_003017225.1_ASM301722v1_CLST_4	0	sanntis	1663430	1673010	RiPP	Isolate	GCF_003017225.1_ASM301722v1	refseq	NZ_CP027779.1
4230518	GCF_003017225.1_ASM301722v1_CLST_5	0	sanntis	1690753	1694233	RiPP	Isolate	GCF_003017225.1_ASM301722v1	refseq	NZ_CP027779.1
4230519	GCF_003017225.1_ASM301722v1_CLST_6	0	sanntis	2108069	2117881	RiPP	Isolate	GCF_003017225.1_ASM301722v1	refseq	NZ_CP027779.1
4230520	GCF_003017225.1_ASM301722v1_CLST_7	0	sanntis	2247251	2286481	RiPP	Isolate	GCF_003017225.1_ASM301722v1	refseq	NZ_CP027779.1
4230521	GCF_003017225.1_ASM301722v1_CLST_8	0	sanntis	2623452	2631652	RiPP	Isolate	GCF_003017225.1_ASM301722v1	refseq	NZ_CP027779.1
4230531	GCF_003017335.1_ASM301733v1_CLST_0	0	sanntis	569331	579141	RiPP	Isolate	GCF_003017335.1_ASM301733v1	refseq	NZ_CP027780.1
4230532	GCF_003017335.1_ASM301733v1_CLST_1	0	sanntis	882180	891229	RiPP	Isolate	GCF_003017335.1_ASM301733v1	refseq	NZ_CP027780.1
4230533	GCF_003017335.1_ASM301733v1_CLST_2	0	sanntis	1171913	1184100	RiPP	Isolate	GCF_003017335.1_ASM301733v1	refseq	NZ_CP027780.1
4230534	GCF_003017335.1_ASM301733v1_CLST_3	0	sanntis	1821631	1831211	RiPP	Isolate	GCF_003017335.1_ASM301733v1	refseq	NZ_CP027780.1
4230535	GCF_003017335.1_ASM301733v1_CLST_4	0	sanntis	2278590	2284231	RiPP	Isolate	GCF_003017335.1_ASM301733v1	refseq	NZ_CP027780.1
4230536	GCF_003017335.1_ASM301733v1_CLST_5	0	sanntis	2592029	2604364	RiPP	Isolate	GCF_003017335.1_ASM301733v1	refseq	NZ_CP027780.1
4230537	GCF_003017335.1_ASM301733v1_CLST_6	0	sanntis	2966827	2978634	Saccharide	Isolate	GCF_003017335.1_ASM301733v1	refseq	NZ_CP027780.1
4230538	GCF_003017335.1_ASM301733v1_CLST_7	0	sanntis	2981050	3003669	Other	Isolate	GCF_003017335.1_ASM301733v1	refseq	NZ_CP027780.1
4230547	GCF_003058345.1_ASM305834v1_CLST_0	0	sanntis	585181	593997	RiPP	Isolate	GCF_003058345.1_ASM305834v1	refseq	NZ_CP028842.1
4230548	GCF_003058345.1_ASM305834v1_CLST_1	0	sanntis	1154630	1166112	RiPP	Isolate	GCF_003058345.1_ASM305834v1	refseq	NZ_CP028842.1
4230549	GCF_003058345.1_ASM305834v1_CLST_2	0	sanntis	1754962	1764501	RiPP	Isolate	GCF_003058345.1_ASM305834v1	refseq	NZ_CP028842.1
4230550	GCF_003058345.1_ASM305834v1_CLST_3	0	sanntis	2054520	2064862	RiPP	Isolate	GCF_003058345.1_ASM305834v1	refseq	NZ_CP028842.1
4230551	GCF_003058345.1_ASM305834v1_CLST_4	0	sanntis	2082528	2088456	RiPP	Isolate	GCF_003058345.1_ASM305834v1	refseq	NZ_CP028842.1
4230552	GCF_003058345.1_ASM305834v1_CLST_5	0	sanntis	2191884	2211242	Saccharide	Isolate	GCF_003058345.1_ASM305834v1	refseq	NZ_CP028842.1
4230553	GCF_003058345.1_ASM305834v1_CLST_6	0	sanntis	2666835	2685451	NRP	Isolate	GCF_003058345.1_ASM305834v1	refseq	NZ_CP028842.1
4230554	GCF_003058345.1_ASM305834v1_CLST_7	0	sanntis	2774376	2786949	Saccharide	Isolate	GCF_003058345.1_ASM305834v1	refseq	NZ_CP028842.1
4230555	GCF_003058345.1_ASM305834v1_CLST_8	0	sanntis	2795943	2824237	Saccharide	Isolate	GCF_003058345.1_ASM305834v1	refseq	NZ_CP028842.1
4230561	GCF_003058445.1_ASM305844v1_CLST_1	0	sanntis	585274	594090	RiPP	Isolate	GCF_003058445.1_ASM305844v1	refseq	NZ_CP028859.1
4230562	GCF_003058445.1_ASM305844v1_CLST_2	0	sanntis	1151734	1163216	RiPP	Isolate	GCF_003058445.1_ASM305844v1	refseq	NZ_CP028859.1
4230563	GCF_003058445.1_ASM305844v1_CLST_3	0	sanntis	1748434	1757973	RiPP	Isolate	GCF_003058445.1_ASM305844v1	refseq	NZ_CP028859.1
4230564	GCF_003058445.1_ASM305844v1_CLST_4	0	sanntis	2047635	2057981	RiPP	Isolate	GCF_003058445.1_ASM305844v1	refseq	NZ_CP028859.1
4230565	GCF_003058445.1_ASM305844v1_CLST_5	0	sanntis	2075649	2081577	RiPP	Isolate	GCF_003058445.1_ASM305844v1	refseq	NZ_CP028859.1
4230566	GCF_003058445.1_ASM305844v1_CLST_6	0	sanntis	2185023	2204379	Saccharide	Isolate	GCF_003058445.1_ASM305844v1	refseq	NZ_CP028859.1
4230567	GCF_003058445.1_ASM305844v1_CLST_7	0	sanntis	2666868	2685484	NRP	Isolate	GCF_003058445.1_ASM305844v1	refseq	NZ_CP028859.1
4230568	GCF_003058445.1_ASM305844v1_CLST_8	0	sanntis	2774410	2786982	Saccharide	Isolate	GCF_003058445.1_ASM305844v1	refseq	NZ_CP028859.1
4230569	GCF_003058445.1_ASM305844v1_CLST_9	0	sanntis	2795976	2824270	Saccharide	Isolate	GCF_003058445.1_ASM305844v1	refseq	NZ_CP028859.1
4230575	GCF_003345315.1_ASM334531v1_CLST_0	10	sanntis	3	8100	Other	Isolate	GCF_003345315.1_ASM334531v1	refseq	NZ_CP031098.1
4230576	GCF_003345315.1_ASM334531v1_CLST_1	0	sanntis	96853	115467	NRP	Isolate	GCF_003345315.1_ASM334531v1	refseq	NZ_CP031098.1
4230577	GCF_003345315.1_ASM334531v1_CLST_2	0	sanntis	343361	350160	RiPP	Isolate	GCF_003345315.1_ASM334531v1	refseq	NZ_CP031098.1
4230578	GCF_003345315.1_ASM334531v1_CLST_3	0	sanntis	554013	571718	Saccharide	Isolate	GCF_003345315.1_ASM334531v1	refseq	NZ_CP031098.1
4230579	GCF_003345315.1_ASM334531v1_CLST_4	0	sanntis	1001501	1010968	RiPP	Isolate	GCF_003345315.1_ASM334531v1	refseq	NZ_CP031098.1
4230580	GCF_003345315.1_ASM334531v1_CLST_5	0	sanntis	1428717	1434165	RiPP	Isolate	GCF_003345315.1_ASM334531v1	refseq	NZ_CP031098.1
4230581	GCF_003345315.1_ASM334531v1_CLST_6	0	sanntis	1614892	1627084	RiPP	Isolate	GCF_003345315.1_ASM334531v1	refseq	NZ_CP031098.1
4230582	GCF_003345315.1_ASM334531v1_CLST_7	0	sanntis	2208953	2211296	RiPP	Isolate	GCF_003345315.1_ASM334531v1	refseq	NZ_CP031098.1
4230583	GCF_003345315.1_ASM334531v1_CLST_8	0	sanntis	2244462	2254372	RiPP	Isolate	GCF_003345315.1_ASM334531v1	refseq	NZ_CP031098.1
4230584	GCF_003345315.1_ASM334531v1_CLST_9	0	sanntis	3127657	3129077	NRP	Isolate	GCF_003345315.1_ASM334531v1	refseq	NZ_CP031098.1
4230585	GCF_003345315.1_ASM334531v1_CLST_10	0	sanntis	3756868	3764857	RiPP	Isolate	GCF_003345315.1_ASM334531v1	refseq	NZ_CP031098.1
4230586	GCF_003345315.1_ASM334531v1_CLST_11	0	sanntis	3931586	3943847	Other	Isolate	GCF_003345315.1_ASM334531v1	refseq	NZ_CP031098.1
4230593	GCF_003345335.1_ASM334533v1_CLST_0	0	sanntis	264534	282946	Saccharide	Isolate	GCF_003345335.1_ASM334533v1	refseq	NZ_CP031097.1
4230594	GCF_003345335.1_ASM334533v1_CLST_1	0	sanntis	305783	312107	RiPP	Isolate	GCF_003345335.1_ASM334533v1	refseq	NZ_CP031097.1
4230595	GCF_003345335.1_ASM334533v1_CLST_2	0	sanntis	393705	406355	RiPP	Isolate	GCF_003345335.1_ASM334533v1	refseq	NZ_CP031097.1
4230596	GCF_003345335.1_ASM334533v1_CLST_3	0	sanntis	742605	752072	RiPP	Isolate	GCF_003345335.1_ASM334533v1	refseq	NZ_CP031097.1
4230597	GCF_003345335.1_ASM334533v1_CLST_4	0	sanntis	1879081	1889226	RiPP	Isolate	GCF_003345335.1_ASM334533v1	refseq	NZ_CP031097.1
4230598	GCF_003345335.1_ASM334533v1_CLST_5	0	sanntis	3527277	3550398	Saccharide	Isolate	GCF_003345335.1_ASM334533v1	refseq	NZ_CP031097.1
4230599	GCF_003345335.1_ASM334533v1_CLST_6	0	sanntis	3562496	3576877	Saccharide	Isolate	GCF_003345335.1_ASM334533v1	refseq	NZ_CP031097.1
4230600	GCF_003345335.1_ASM334533v1_CLST_7	0	sanntis	3663229	3681842	NRP	Isolate	GCF_003345335.1_ASM334533v1	refseq	NZ_CP031097.1
4230601	GCF_003345335.1_ASM334533v1_CLST_8	0	sanntis	3896037	3903699	RiPP	Isolate	GCF_003345335.1_ASM334533v1	refseq	NZ_CP031097.1
4230608	GCF_003610755.1_ASM361075v1_CLST_1	0	sanntis	25148	34687	RiPP	Isolate	GCF_003610755.1_ASM361075v1	refseq	NZ_QRAB01000001.1
4230609	GCF_003610755.1_ASM361075v1_CLST_2	0	sanntis	584879	597072	RiPP	Isolate	GCF_003610755.1_ASM361075v1	refseq	NZ_QRAB01000001.1
4230610	GCF_003610755.1_ASM361075v1_CLST_3	0	sanntis	1079484	1112849	RiPP	Isolate	GCF_003610755.1_ASM361075v1	refseq	NZ_QRAB01000001.1
4230611	GCF_003610755.1_ASM361075v1_CLST_4	0	sanntis	1188699	1198659	RiPP	Isolate	GCF_003610755.1_ASM361075v1	refseq	NZ_QRAB01000001.1
4230614	GCF_003610755.1_ASM361075v1_CLST_7	1	sanntis	12579	28681	RiPP	Isolate	GCF_003610755.1_ASM361075v1	refseq	NZ_QRAB01000009.1
4230615	GCF_003610755.1_ASM361075v1_CLST_8	0	sanntis	112641	131256	NRP	Isolate	GCF_003610755.1_ASM361075v1	refseq	NZ_QRAB01000003.1
4230618	GCF_003610755.1_ASM361075v1_CLST_11	0	sanntis	109358	116157	RiPP	Isolate	GCF_003610755.1_ASM361075v1	refseq	NZ_QRAB01000002.1
4230619	GCF_003610755.1_ASM361075v1_CLST_12	0	sanntis	419474	439316	Saccharide	Isolate	GCF_003610755.1_ASM361075v1	refseq	NZ_QRAB01000002.1
4230620	GCF_003610755.1_ASM361075v1_CLST_13	0	sanntis	541935	550348	RiPP	Isolate	GCF_003610755.1_ASM361075v1	refseq	NZ_QRAB01000002.1
4230621	GCF_003610755.1_ASM361075v1_CLST_14	0	sanntis	566753	575870	RiPP	Isolate	GCF_003610755.1_ASM361075v1	refseq	NZ_QRAB01000002.1
4230622	GCF_003994935.1_ASM399493v1_CLST_0	0	sanntis	679184	687173	RiPP	Isolate	GCF_003994935.1_ASM399493v1	refseq	NZ_LNSX01000002.1
4230623	GCF_003994935.1_ASM399493v1_CLST_1	0	sanntis	860534	891404	Saccharide	Isolate	GCF_003994935.1_ASM399493v1	refseq	NZ_LNSX01000002.1
4230624	GCF_003994935.1_ASM399493v1_CLST_2	0	sanntis	898976	913327	Saccharide	Isolate	GCF_003994935.1_ASM399493v1	refseq	NZ_LNSX01000002.1
4230625	GCF_003994935.1_ASM399493v1_CLST_3	0	sanntis	1000751	1019367	NRP	Isolate	GCF_003994935.1_ASM399493v1	refseq	NZ_LNSX01000002.1
4230626	GCF_003994935.1_ASM399493v1_CLST_4	0	sanntis	1241825	1248624	RiPP	Isolate	GCF_003994935.1_ASM399493v1	refseq	NZ_LNSX01000002.1
4230627	GCF_003994935.1_ASM399493v1_CLST_5	0	sanntis	1460758	1480134	Saccharide	Isolate	GCF_003994935.1_ASM399493v1	refseq	NZ_LNSX01000002.1
4230628	GCF_003994935.1_ASM399493v1_CLST_6	0	sanntis	1583796	1592209	RiPP	Isolate	GCF_003994935.1_ASM399493v1	refseq	NZ_LNSX01000002.1
4230629	GCF_003994935.1_ASM399493v1_CLST_7	0	sanntis	1609461	1617736	RiPP	Isolate	GCF_003994935.1_ASM399493v1	refseq	NZ_LNSX01000002.1
4230630	GCF_003994935.1_ASM399493v1_CLST_8	0	sanntis	1944287	1953826	RiPP	Isolate	GCF_003994935.1_ASM399493v1	refseq	NZ_LNSX01000002.1
4230631	GCF_003994935.1_ASM399493v1_CLST_9	0	sanntis	2512996	2525186	RiPP	Isolate	GCF_003994935.1_ASM399493v1	refseq	NZ_LNSX01000002.1
4230632	GCF_003994935.1_ASM399493v1_CLST_10	0	sanntis	3126894	3136854	RiPP	Isolate	GCF_003994935.1_ASM399493v1	refseq	NZ_LNSX01000002.1
4230638	GCF_004120535.1_ASM412053v1_CLST_0	0	sanntis	213002	222541	RiPP	Isolate	GCF_004120535.1_ASM412053v1	refseq	NZ_SCKF01000007.1
4230639	GCF_004120535.1_ASM412053v1_CLST_1	0	sanntis	113684	121423	RiPP	Isolate	GCF_004120535.1_ASM412053v1	refseq	NZ_SCKF01000011.1
4230640	GCF_004120535.1_ASM412053v1_CLST_2	0	sanntis	75316	84135	RiPP	Isolate	GCF_004120535.1_ASM412053v1	refseq	NZ_SCKF01000043.1
4230642	GCF_004120535.1_ASM412053v1_CLST_4	1	sanntis	4379	6396	NRP	Isolate	GCF_004120535.1_ASM412053v1	refseq	NZ_SCKF01000017.1
4230644	GCF_004120535.1_ASM412053v1_CLST_6	0	sanntis	29915	36990	RiPP	Isolate	GCF_004120535.1_ASM412053v1	refseq	NZ_SCKF01000004.1
4230646	GCF_004120535.1_ASM412053v1_CLST_8	0	sanntis	112326	130939	NRP	Isolate	GCF_004120535.1_ASM412053v1	refseq	NZ_SCKF01000008.1
4230647	GCF_004120535.1_ASM412053v1_CLST_9	0	sanntis	219431	231069	Saccharide	Isolate	GCF_004120535.1_ASM412053v1	refseq	NZ_SCKF01000008.1
4230648	GCF_004120535.1_ASM412053v1_CLST_10	0	sanntis	235927	259212	Saccharide	Isolate	GCF_004120535.1_ASM412053v1	refseq	NZ_SCKF01000008.1
4230651	GCF_004120535.1_ASM412053v1_CLST_13	0	sanntis	44346	55828	RiPP	Isolate	GCF_004120535.1_ASM412053v1	refseq	NZ_SCKF01000045.1
4230652	GCF_009733885.1_ASM973388v1_CLST_0	0	sanntis	3973	8122	RiPP	Isolate	GCF_009733885.1_ASM973388v1	refseq	NZ_CP046451.1
4230654	GCF_009733885.1_ASM973388v1_CLST_2	0	sanntis	66759	73558	RiPP	Isolate	GCF_009733885.1_ASM973388v1	refseq	NZ_CP046450.1
4230655	GCF_009733885.1_ASM973388v1_CLST_3	0	sanntis	299470	318827	Saccharide	Isolate	GCF_009733885.1_ASM973388v1	refseq	NZ_CP046450.1
4230656	GCF_009733885.1_ASM973388v1_CLST_4	0	sanntis	422255	430668	RiPP	Isolate	GCF_009733885.1_ASM973388v1	refseq	NZ_CP046450.1
4230657	GCF_009733885.1_ASM973388v1_CLST_5	0	sanntis	447920	456191	RiPP	Isolate	GCF_009733885.1_ASM973388v1	refseq	NZ_CP046450.1
4230658	GCF_009733885.1_ASM973388v1_CLST_6	0	sanntis	788079	797618	RiPP	Isolate	GCF_009733885.1_ASM973388v1	refseq	NZ_CP046450.1
4230659	GCF_009733885.1_ASM973388v1_CLST_7	0	sanntis	1348889	1360077	RiPP	Isolate	GCF_009733885.1_ASM973388v1	refseq	NZ_CP046450.1
4230660	GCF_009733885.1_ASM973388v1_CLST_8	0	sanntis	3515273	3546143	Saccharide	Isolate	GCF_009733885.1_ASM973388v1	refseq	NZ_CP046450.1
4230661	GCF_009733885.1_ASM973388v1_CLST_9	0	sanntis	3553716	3564552	Saccharide	Isolate	GCF_009733885.1_ASM973388v1	refseq	NZ_CP046450.1
4230662	GCF_009733885.1_ASM973388v1_CLST_10	0	sanntis	3655523	3674139	NRP	Isolate	GCF_009733885.1_ASM973388v1	refseq	NZ_CP046450.1
4230667	GCF_009938935.1_ASM993893v1_CLST_0	0	sanntis	38951	48418	RiPP	Isolate	GCF_009938935.1_ASM993893v1	refseq	NZ_RWKK01000006.1
4230668	GCF_009938935.1_ASM993893v1_CLST_1	0	sanntis	80270	84429	RiPP	Isolate	GCF_009938935.1_ASM993893v1	refseq	NZ_RWKK01000009.1
4230669	GCF_009938935.1_ASM993893v1_CLST_2	0	sanntis	99384	111456	RiPP	Isolate	GCF_009938935.1_ASM993893v1	refseq	NZ_RWKK01000009.1
4230670	GCF_009938935.1_ASM993893v1_CLST_3	0	sanntis	40995	54142	RiPP	Isolate	GCF_009938935.1_ASM993893v1	refseq	NZ_RWKK01000003.1
4230671	GCF_009938935.1_ASM993893v1_CLST_4	0	sanntis	97236	103987	RiPP	Isolate	GCF_009938935.1_ASM993893v1	refseq	NZ_RWKK01000001.1
4230674	GCF_009938935.1_ASM993893v1_CLST_7	0	sanntis	27365	36131	RiPP	Isolate	GCF_009938935.1_ASM993893v1	refseq	NZ_RWKK01000023.1
4230677	GCF_009939325.1_ASM993932v1_CLST_1	0	sanntis	65153	71904	RiPP	Isolate	GCF_009939325.1_ASM993932v1	refseq	NZ_RWKL01000012.1
4230678	GCF_009939325.1_ASM993932v1_CLST_2	10	sanntis	2	14695	Saccharide	Isolate	GCF_009939325.1_ASM993932v1	refseq	NZ_RWKL01000063.1
4230679	GCF_009939325.1_ASM993932v1_CLST_3	0	sanntis	80852	82272	NRP	Isolate	GCF_009939325.1_ASM993932v1	refseq	NZ_RWKL01000009.1
4230680	GCF_009939325.1_ASM993932v1_CLST_4	0	sanntis	27800	37710	RiPP	Isolate	GCF_009939325.1_ASM993932v1	refseq	NZ_RWKL01000020.1
4230682	GCF_009939325.1_ASM993932v1_CLST_6	0	sanntis	129087	142534	RiPP	Isolate	GCF_009939325.1_ASM993932v1	refseq	NZ_RWKL01000004.1
4230683	GCF_009939325.1_ASM993932v1_CLST_7	0	sanntis	147909	159981	RiPP	Isolate	GCF_009939325.1_ASM993932v1	refseq	NZ_RWKL01000002.1
4230685	GCF_009939325.1_ASM993932v1_CLST_9	1	sanntis	9055	15273	RiPP	Isolate	GCF_009939325.1_ASM993932v1	refseq	NZ_RWKL01000066.1
4230686	GCF_009939325.1_ASM993932v1_CLST_10	0	sanntis	11765	18314	RiPP	Isolate	GCF_009939325.1_ASM993932v1	refseq	NZ_RWKL01000055.1
4230687	GCF_009939325.1_ASM993932v1_CLST_11	0	sanntis	92637	102104	RiPP	Isolate	GCF_009939325.1_ASM993932v1	refseq	NZ_RWKL01000008.1
4230688	GCF_009939345.1_ASM993934v1_CLST_0	0	sanntis	71525	84672	RiPP	Isolate	GCF_009939345.1_ASM993934v1	refseq	NZ_RWKN01000003.1
4230689	GCF_009939345.1_ASM993934v1_CLST_1	0	sanntis	234439	236782	RiPP	Isolate	GCF_009939345.1_ASM993934v1	refseq	NZ_RWKN01000001.1
4230690	GCF_009939345.1_ASM993934v1_CLST_2	0	sanntis	269730	279640	RiPP	Isolate	GCF_009939345.1_ASM993934v1	refseq	NZ_RWKN01000001.1
4230693	GCF_009939345.1_ASM993934v1_CLST_5	10	sanntis	3	13910	Saccharide	Isolate	GCF_009939345.1_ASM993934v1	refseq	NZ_RWKN01000026.1
4230694	GCF_009939345.1_ASM993934v1_CLST_6	0	sanntis	156431	165898	RiPP	Isolate	GCF_009939345.1_ASM993934v1	refseq	NZ_RWKN01000004.1
4230696	GCF_009939345.1_ASM993934v1_CLST_8	0	sanntis	80367	84526	RiPP	Isolate	GCF_009939345.1_ASM993934v1	refseq	NZ_RWKN01000012.1
4230697	GCF_009939345.1_ASM993934v1_CLST_9	0	sanntis	99481	111553	RiPP	Isolate	GCF_009939345.1_ASM993934v1	refseq	NZ_RWKN01000012.1
4230698	GCF_010078315.1_ASM1007831v1_CLST_0	0	sanntis	27476	36242	RiPP	Isolate	GCF_010078315.1_ASM1007831v1	refseq	NZ_RWKM01000026.1
4230701	GCF_010078315.1_ASM1007831v1_CLST_3	0	sanntis	151328	156326	Saccharide	Isolate	GCF_010078315.1_ASM1007831v1	refseq	NZ_RWKM01000003.1
4230702	GCF_010078315.1_ASM1007831v1_CLST_4	0	sanntis	47046	49389	RiPP	Isolate	GCF_010078315.1_ASM1007831v1	refseq	NZ_RWKM01000018.1
4230704	GCF_010078315.1_ASM1007831v1_CLST_6	0	sanntis	19938	26689	RiPP	Isolate	GCF_010078315.1_ASM1007831v1	refseq	NZ_RWKM01000001.1
4230705	GCF_010078315.1_ASM1007831v1_CLST_7	0	sanntis	378085	390157	RiPP	Isolate	GCF_010078315.1_ASM1007831v1	refseq	NZ_RWKM01000001.1
4230706	GCF_010078315.1_ASM1007831v1_CLST_8	10	sanntis	58	14115	Saccharide	Isolate	GCF_010078315.1_ASM1007831v1	refseq	NZ_RWKM01000007.1
4230707	GCF_010078315.1_ASM1007831v1_CLST_9	10	sanntis	256	7933	RiPP	Isolate	GCF_010078315.1_ASM1007831v1	refseq	NZ_RWKM01000011.1
4230708	GCF_010078315.1_ASM1007831v1_CLST_10	0	sanntis	101544	114691	RiPP	Isolate	GCF_010078315.1_ASM1007831v1	refseq	NZ_RWKM01000002.1
4230709	GCF_014068615.1_ASM1406861v1_CLST_0	0	sanntis	576868	585634	RiPP	Isolate	GCF_014068615.1_ASM1406861v1	refseq	NZ_CP059677.1
4230710	GCF_014068615.1_ASM1406861v1_CLST_1	0	sanntis	1204185	1214087	RiPP	Isolate	GCF_014068615.1_ASM1406861v1	refseq	NZ_CP059677.1
4230711	GCF_014068615.1_ASM1406861v1_CLST_2	0	sanntis	1397104	1402552	RiPP	Isolate	GCF_014068615.1_ASM1406861v1	refseq	NZ_CP059677.1
4230712	GCF_014068615.1_ASM1406861v1_CLST_3	0	sanntis	1821989	1831456	RiPP	Isolate	GCF_014068615.1_ASM1406861v1	refseq	NZ_CP059677.1
4230713	GCF_014068615.1_ASM1406861v1_CLST_4	0	sanntis	2261010	2278948	Saccharide	Isolate	GCF_014068615.1_ASM1406861v1	refseq	NZ_CP059677.1
4230714	GCF_014068615.1_ASM1406861v1_CLST_5	0	sanntis	2717806	2736420	NRP	Isolate	GCF_014068615.1_ASM1406861v1	refseq	NZ_CP059677.1
4230715	GCF_014068615.1_ASM1406861v1_CLST_6	0	sanntis	2842389	2856588	Other	Isolate	GCF_014068615.1_ASM1406861v1	refseq	NZ_CP059677.1
4230716	GCF_014068615.1_ASM1406861v1_CLST_7	0	sanntis	3023317	3031306	RiPP	Isolate	GCF_014068615.1_ASM1406861v1	refseq	NZ_CP059677.1
4230723	GCF_014805065.1_ASM1480506v1_CLST_0	0	sanntis	300949	308688	RiPP	Isolate	GCF_014805065.1_ASM1480506v1	refseq	NZ_JACBBC010000002.1
4230725	GCF_014805065.1_ASM1480506v1_CLST_2	0	sanntis	157930	176543	NRP	Isolate	GCF_014805065.1_ASM1480506v1	refseq	NZ_JACBBC010000003.1
4230726	GCF_014805065.1_ASM1480506v1_CLST_3	0	sanntis	265035	276673	Saccharide	Isolate	GCF_014805065.1_ASM1480506v1	refseq	NZ_JACBBC010000003.1
4230727	GCF_014805065.1_ASM1480506v1_CLST_4	0	sanntis	278639	304816	Saccharide	Isolate	GCF_014805065.1_ASM1480506v1	refseq	NZ_JACBBC010000003.1
4230729	GCF_014805065.1_ASM1480506v1_CLST_6	0	sanntis	75067	83886	RiPP	Isolate	GCF_014805065.1_ASM1480506v1	refseq	NZ_JACBBC010000006.1
4230731	GCF_014805065.1_ASM1480506v1_CLST_8	0	sanntis	807681	819163	RiPP	Isolate	GCF_014805065.1_ASM1480506v1	refseq	NZ_JACBBC010000001.1
4230732	GCF_014805065.1_ASM1480506v1_CLST_9	0	sanntis	1395784	1405323	RiPP	Isolate	GCF_014805065.1_ASM1480506v1	refseq	NZ_JACBBC010000001.1
4230734	GCF_014805065.1_ASM1480506v1_CLST_11	0	sanntis	29893	36968	RiPP	Isolate	GCF_014805065.1_ASM1480506v1	refseq	NZ_JACBBC010000008.1
4230736	GCF_014805085.1_ASM1480508v1_CLST_0	0	sanntis	90710	99526	RiPP	Isolate	GCF_014805085.1_ASM1480508v1	refseq	NZ_JACBCU010000001.1
4230737	GCF_014805085.1_ASM1480508v1_CLST_1	0	sanntis	176442	213177	RiPP	Isolate	GCF_014805085.1_ASM1480508v1	refseq	NZ_JACBCU010000001.1
4230738	GCF_014805085.1_ASM1480508v1_CLST_2	0	sanntis	688557	700040	RiPP	Isolate	GCF_014805085.1_ASM1480508v1	refseq	NZ_JACBCU010000001.1
4230739	GCF_014805085.1_ASM1480508v1_CLST_3	0	sanntis	1250961	1260500	RiPP	Isolate	GCF_014805085.1_ASM1480508v1	refseq	NZ_JACBCU010000001.1
4230740	GCF_014805085.1_ASM1480508v1_CLST_4	0	sanntis	1560277	1570618	RiPP	Isolate	GCF_014805085.1_ASM1480508v1	refseq	NZ_JACBCU010000001.1
4230741	GCF_014805085.1_ASM1480508v1_CLST_5	0	sanntis	1588284	1594212	RiPP	Isolate	GCF_014805085.1_ASM1480508v1	refseq	NZ_JACBCU010000001.1
4230742	GCF_014805085.1_ASM1480508v1_CLST_6	0	sanntis	2245931	2263109	NRP	Isolate	GCF_014805085.1_ASM1480508v1	refseq	NZ_JACBCU010000001.1
4230743	GCF_014805085.1_ASM1480508v1_CLST_7	0	sanntis	2354406	2366044	Saccharide	Isolate	GCF_014805085.1_ASM1480508v1	refseq	NZ_JACBCU010000001.1
4230744	GCF_014805085.1_ASM1480508v1_CLST_8	0	sanntis	2377057	2404993	Saccharide	Isolate	GCF_014805085.1_ASM1480508v1	refseq	NZ_JACBCU010000001.1
4230750	GCF_014805085.1_ASM1480508v1_CLST_14	10	sanntis	262	5053	RiPP	Isolate	GCF_014805085.1_ASM1480508v1	refseq	NZ_JACBCU010000010.1
4230752	GCF_014805085.1_ASM1480508v1_CLST_16	10	sanntis	2	14731	RiPP	Isolate	GCF_014805085.1_ASM1480508v1	refseq	NZ_JACBCU010000007.1
4230753	GCF_014805085.1_ASM1480508v1_CLST_17	1	sanntis	17698	28826	RiPP	Isolate	GCF_014805085.1_ASM1480508v1	refseq	NZ_JACBCU010000007.1
4230755	GCF_014805095.1_ASM1480509v1_CLST_1	0	sanntis	433931	443894	RiPP	Isolate	GCF_014805095.1_ASM1480509v1	refseq	NZ_JACBDD010000004.1
4230757	GCF_014805095.1_ASM1480509v1_CLST_3	0	sanntis	25107	34646	RiPP	Isolate	GCF_014805095.1_ASM1480509v1	refseq	NZ_JACBDD010000002.1
4230758	GCF_014805095.1_ASM1480509v1_CLST_4	0	sanntis	610557	622749	RiPP	Isolate	GCF_014805095.1_ASM1480509v1	refseq	NZ_JACBDD010000002.1
4230760	GCF_014805095.1_ASM1480509v1_CLST_6	0	sanntis	66169	74521	RiPP	Isolate	GCF_014805095.1_ASM1480509v1	refseq	NZ_JACBDD010000001.1
4230761	GCF_014805095.1_ASM1480509v1_CLST_7	0	sanntis	605251	613676	RiPP	Isolate	GCF_014805095.1_ASM1480509v1	refseq	NZ_JACBDD010000001.1
4230763	GCF_014805095.1_ASM1480509v1_CLST_9	0	sanntis	244480	270266	Saccharide	Isolate	GCF_014805095.1_ASM1480509v1	refseq	NZ_JACBDD010000003.1
4230764	GCF_014805095.1_ASM1480509v1_CLST_10	0	sanntis	272232	284816	Saccharide	Isolate	GCF_014805095.1_ASM1480509v1	refseq	NZ_JACBDD010000003.1
4230765	GCF_014805095.1_ASM1480509v1_CLST_11	0	sanntis	372362	390975	NRP	Isolate	GCF_014805095.1_ASM1480509v1	refseq	NZ_JACBDD010000003.1
4230767	GCF_014805105.1_ASM1480510v1_CLST_0	0	sanntis	149013	158976	RiPP	Isolate	GCF_014805105.1_ASM1480510v1	refseq	NZ_JACBBN010000005.1
4230769	GCF_014805105.1_ASM1480510v1_CLST_2	0	sanntis	116998	128480	RiPP	Isolate	GCF_014805105.1_ASM1480510v1	refseq	NZ_JACBBN010000009.1
4230770	GCF_014805105.1_ASM1480510v1_CLST_3	0	sanntis	84225	110402	Saccharide	Isolate	GCF_014805105.1_ASM1480510v1	refseq	NZ_JACBBN010000006.1
4230771	GCF_014805105.1_ASM1480510v1_CLST_4	0	sanntis	36881	45306	RiPP	Isolate	GCF_014805105.1_ASM1480510v1	refseq	NZ_JACBBN010000026.1
4230772	GCF_014805105.1_ASM1480510v1_CLST_5	0	sanntis	36489	55102	NRP	Isolate	GCF_014805105.1_ASM1480510v1	refseq	NZ_JACBBN010000019.1
4230774	GCF_014805105.1_ASM1480510v1_CLST_7	0	sanntis	30091	37166	RiPP	Isolate	GCF_014805105.1_ASM1480510v1	refseq	NZ_JACBBN010000012.1
4230778	GCF_014805105.1_ASM1480510v1_CLST_11	11	sanntis	1	5814	Saccharide	Isolate	GCF_014805105.1_ASM1480510v1	refseq	NZ_JACBBN010000063.1
4230779	GCF_014805105.1_ASM1480510v1_CLST_12	10	sanntis	3	9910	RiPP	Isolate	GCF_014805105.1_ASM1480510v1	refseq	NZ_JACBBN010000040.1
4230780	GCF_014805145.1_ASM1480514v1_CLST_0	0	sanntis	244474	270260	Saccharide	Isolate	GCF_014805145.1_ASM1480514v1	refseq	NZ_JACBBO010000003.1
4230781	GCF_014805145.1_ASM1480514v1_CLST_1	0	sanntis	272226	284810	Saccharide	Isolate	GCF_014805145.1_ASM1480514v1	refseq	NZ_JACBBO010000003.1
4230782	GCF_014805145.1_ASM1480514v1_CLST_2	0	sanntis	372356	390969	NRP	Isolate	GCF_014805145.1_ASM1480514v1	refseq	NZ_JACBBO010000003.1
4230784	GCF_014805145.1_ASM1480514v1_CLST_4	0	sanntis	81642	82603	NRP	Isolate	GCF_014805145.1_ASM1480514v1	refseq	NZ_JACBBO010000007.1
4230785	GCF_014805145.1_ASM1480514v1_CLST_5	0	sanntis	29893	36968	RiPP	Isolate	GCF_014805145.1_ASM1480514v1	refseq	NZ_JACBBO010000006.1
4230788	GCF_014805145.1_ASM1480514v1_CLST_8	0	sanntis	116991	128473	RiPP	Isolate	GCF_014805145.1_ASM1480514v1	refseq	NZ_JACBBO010000002.1
4230789	GCF_014805145.1_ASM1480514v1_CLST_9	0	sanntis	705109	714648	RiPP	Isolate	GCF_014805145.1_ASM1480514v1	refseq	NZ_JACBBO010000002.1
4230790	GCF_014805145.1_ASM1480514v1_CLST_10	0	sanntis	300948	308687	RiPP	Isolate	GCF_014805145.1_ASM1480514v1	refseq	NZ_JACBBO010000001.1
4230792	GCF_014805145.1_ASM1480514v1_CLST_12	0	sanntis	75252	84071	RiPP	Isolate	GCF_014805145.1_ASM1480514v1	refseq	NZ_JACBBO010000004.1
4230795	GCF_014805165.1_ASM1480516v1_CLST_1	0	sanntis	75032	83851	RiPP	Isolate	GCF_014805165.1_ASM1480516v1	refseq	NZ_JACBDM010000004.1
4230797	GCF_014805165.1_ASM1480516v1_CLST_3	0	sanntis	354311	362050	RiPP	Isolate	GCF_014805165.1_ASM1480516v1	refseq	NZ_JACBDM010000001.1
4230798	GCF_014805165.1_ASM1480516v1_CLST_4	0	sanntis	894194	901269	RiPP	Isolate	GCF_014805165.1_ASM1480516v1	refseq	NZ_JACBDM010000001.1
4230800	GCF_014805165.1_ASM1480516v1_CLST_6	0	sanntis	85973	104586	NRP	Isolate	GCF_014805165.1_ASM1480516v1	refseq	NZ_JACBDM010000003.1
4230801	GCF_014805165.1_ASM1480516v1_CLST_7	0	sanntis	193078	204716	Saccharide	Isolate	GCF_014805165.1_ASM1480516v1	refseq	NZ_JACBDM010000003.1
4230802	GCF_014805165.1_ASM1480516v1_CLST_8	0	sanntis	206682	232468	Saccharide	Isolate	GCF_014805165.1_ASM1480516v1	refseq	NZ_JACBDM010000003.1
4230805	GCF_014805165.1_ASM1480516v1_CLST_11	0	sanntis	116998	128480	RiPP	Isolate	GCF_014805165.1_ASM1480516v1	refseq	NZ_JACBDM010000002.1
4230806	GCF_014805165.1_ASM1480516v1_CLST_12	0	sanntis	705105	714644	RiPP	Isolate	GCF_014805165.1_ASM1480516v1	refseq	NZ_JACBDM010000002.1
4230807	GCF_014805185.1_ASM1480518v1_CLST_0	0	sanntis	75109	83928	RiPP	Isolate	GCF_014805185.1_ASM1480518v1	refseq	NZ_JACBDK010000002.1
4230809	GCF_014805185.1_ASM1480518v1_CLST_2	0	sanntis	25107	34646	RiPP	Isolate	GCF_014805185.1_ASM1480518v1	refseq	NZ_JACBDK010000001.1
4230810	GCF_014805185.1_ASM1480518v1_CLST_3	0	sanntis	610542	622734	RiPP	Isolate	GCF_014805185.1_ASM1480518v1	refseq	NZ_JACBDK010000001.1
4230811	GCF_014805185.1_ASM1480518v1_CLST_4	10	sanntis	7	10163	Saccharide	Isolate	GCF_014805185.1_ASM1480518v1	refseq	NZ_JACBDK010000005.1
4230812	GCF_014805185.1_ASM1480518v1_CLST_5	0	sanntis	115193	123618	RiPP	Isolate	GCF_014805185.1_ASM1480518v1	refseq	NZ_JACBDK010000005.1
4230813	GCF_014805185.1_ASM1480518v1_CLST_6	0	sanntis	29893	36968	RiPP	Isolate	GCF_014805185.1_ASM1480518v1	refseq	NZ_JACBDK010000006.1
4230816	GCF_014805185.1_ASM1480518v1_CLST_9	0	sanntis	116531	117492	NRP	Isolate	GCF_014805185.1_ASM1480518v1	refseq	NZ_JACBDK010000007.1
4230818	GCF_014805185.1_ASM1480518v1_CLST_11	0	sanntis	244500	270286	Saccharide	Isolate	GCF_014805185.1_ASM1480518v1	refseq	NZ_JACBDK010000003.1
4230819	GCF_014805185.1_ASM1480518v1_CLST_12	0	sanntis	272252	284836	Saccharide	Isolate	GCF_014805185.1_ASM1480518v1	refseq	NZ_JACBDK010000003.1
4230820	GCF_014805185.1_ASM1480518v1_CLST_13	0	sanntis	372382	390995	NRP	Isolate	GCF_014805185.1_ASM1480518v1	refseq	NZ_JACBDK010000003.1
4230822	GCF_014805195.1_ASM1480519v1_CLST_0	0	sanntis	75294	84113	RiPP	Isolate	GCF_014805195.1_ASM1480519v1	refseq	NZ_JACBEG010000007.1
4230824	GCF_014805195.1_ASM1480519v1_CLST_2	0	sanntis	244500	270286	Saccharide	Isolate	GCF_014805195.1_ASM1480519v1	refseq	NZ_JACBEG010000001.1
4230825	GCF_014805195.1_ASM1480519v1_CLST_3	0	sanntis	272252	284836	Saccharide	Isolate	GCF_014805195.1_ASM1480519v1	refseq	NZ_JACBEG010000001.1
4230826	GCF_014805195.1_ASM1480519v1_CLST_4	0	sanntis	372384	390997	NRP	Isolate	GCF_014805195.1_ASM1480519v1	refseq	NZ_JACBEG010000001.1
4230827	GCF_014805195.1_ASM1480519v1_CLST_5	0	sanntis	1050219	1058644	RiPP	Isolate	GCF_014805195.1_ASM1480519v1	refseq	NZ_JACBEG010000001.1
4230829	GCF_014805195.1_ASM1480519v1_CLST_7	0	sanntis	25107	34646	RiPP	Isolate	GCF_014805195.1_ASM1480519v1	refseq	NZ_JACBEG010000003.1
4230831	GCF_014805195.1_ASM1480519v1_CLST_9	0	sanntis	29893	36968	RiPP	Isolate	GCF_014805195.1_ASM1480519v1	refseq	NZ_JACBEG010000009.1
4230833	GCF_014805195.1_ASM1480519v1_CLST_11	0	sanntis	170950	183142	RiPP	Isolate	GCF_014805195.1_ASM1480519v1	refseq	NZ_JACBEG010000004.1
4230835	GCF_014805215.1_ASM1480521v1_CLST_0	0	sanntis	75109	83928	RiPP	Isolate	GCF_014805215.1_ASM1480521v1	refseq	NZ_JACBEF010000003.1
4230838	GCF_014805215.1_ASM1480521v1_CLST_3	0	sanntis	112304	130917	NRP	Isolate	GCF_014805215.1_ASM1480521v1	refseq	NZ_JACBEF010000004.1
4230839	GCF_014805215.1_ASM1480521v1_CLST_4	0	sanntis	219409	231047	Saccharide	Isolate	GCF_014805215.1_ASM1480521v1	refseq	NZ_JACBEF010000004.1
4230840	GCF_014805215.1_ASM1480521v1_CLST_5	0	sanntis	235905	259190	Saccharide	Isolate	GCF_014805215.1_ASM1480521v1	refseq	NZ_JACBEF010000004.1
4230842	GCF_014805215.1_ASM1480521v1_CLST_7	0	sanntis	286543	294895	RiPP	Isolate	GCF_014805215.1_ASM1480521v1	refseq	NZ_JACBEF010000006.1
4230845	GCF_014805215.1_ASM1480521v1_CLST_10	0	sanntis	300413	308152	RiPP	Isolate	GCF_014805215.1_ASM1480521v1	refseq	NZ_JACBEF010000001.1
4230846	GCF_014805215.1_ASM1480521v1_CLST_11	0	sanntis	116998	128480	RiPP	Isolate	GCF_014805215.1_ASM1480521v1	refseq	NZ_JACBEF010000002.1
4230847	GCF_014805215.1_ASM1480521v1_CLST_12	0	sanntis	705090	714629	RiPP	Isolate	GCF_014805215.1_ASM1480521v1	refseq	NZ_JACBEF010000002.1
4230849	GCF_014805235.1_ASM1480523v1_CLST_1	0	sanntis	332098	349040	Saccharide	Isolate	GCF_014805235.1_ASM1480523v1	refseq	NZ_JACBDN010000001.1
4230850	GCF_014805235.1_ASM1480523v1_CLST_2	0	sanntis	450550	458975	RiPP	Isolate	GCF_014805235.1_ASM1480523v1	refseq	NZ_JACBDN010000001.1
4230851	GCF_014805235.1_ASM1480523v1_CLST_3	0	sanntis	824747	834286	RiPP	Isolate	GCF_014805235.1_ASM1480523v1	refseq	NZ_JACBDN010000001.1
4230852	GCF_014805235.1_ASM1480523v1_CLST_4	0	sanntis	1257484	1267079	NRP	Isolate	GCF_014805235.1_ASM1480523v1	refseq	NZ_JACBDN010000001.1
4230853	GCF_014805235.1_ASM1480523v1_CLST_5	0	sanntis	1453196	1465387	RiPP	Isolate	GCF_014805235.1_ASM1480523v1	refseq	NZ_JACBDN010000001.1
4230854	GCF_014805235.1_ASM1480523v1_CLST_6	0	sanntis	2024812	2034772	RiPP	Isolate	GCF_014805235.1_ASM1480523v1	refseq	NZ_JACBDN010000001.1
4230856	GCF_014805235.1_ASM1480523v1_CLST_8	0	sanntis	95264	102339	RiPP	Isolate	GCF_014805235.1_ASM1480523v1	refseq	NZ_JACBDN010000002.1
4230857	GCF_014805235.1_ASM1480523v1_CLST_9	0	sanntis	612461	640261	Saccharide	Isolate	GCF_014805235.1_ASM1480523v1	refseq	NZ_JACBDN010000002.1
4230858	GCF_014805235.1_ASM1480523v1_CLST_10	0	sanntis	730145	745342	NRP	Isolate	GCF_014805235.1_ASM1480523v1	refseq	NZ_JACBDN010000002.1
4230863	GCF_014805255.1_ASM1480525v1_CLST_0	0	sanntis	25107	34646	RiPP	Isolate	GCF_014805255.1_ASM1480525v1	refseq	NZ_JACBEL010000002.1
4230864	GCF_014805255.1_ASM1480525v1_CLST_1	0	sanntis	610557	622749	RiPP	Isolate	GCF_014805255.1_ASM1480525v1	refseq	NZ_JACBEL010000002.1
4230865	GCF_014805255.1_ASM1480525v1_CLST_2	0	sanntis	500477	508902	RiPP	Isolate	GCF_014805255.1_ASM1480525v1	refseq	NZ_JACBEL010000001.1
4230866	GCF_014805255.1_ASM1480525v1_CLST_3	0	sanntis	286533	294885	RiPP	Isolate	GCF_014805255.1_ASM1480525v1	refseq	NZ_JACBEL010000006.1
4230870	GCF_014805255.1_ASM1480525v1_CLST_7	0	sanntis	131401	150014	NRP	Isolate	GCF_014805255.1_ASM1480525v1	refseq	NZ_JACBEL010000003.1
4230871	GCF_014805255.1_ASM1480525v1_CLST_8	0	sanntis	238506	248540	Saccharide	Isolate	GCF_014805255.1_ASM1480525v1	refseq	NZ_JACBEL010000003.1
4230872	GCF_014805255.1_ASM1480525v1_CLST_9	0	sanntis	252110	278287	Saccharide	Isolate	GCF_014805255.1_ASM1480525v1	refseq	NZ_JACBEL010000003.1
4230874	GCF_014805255.1_ASM1480525v1_CLST_11	0	sanntis	433938	443901	RiPP	Isolate	GCF_014805255.1_ASM1480525v1	refseq	NZ_JACBEL010000004.1
4230876	GCF_014805275.1_ASM1480527v1_CLST_0	0	sanntis	196399	205218	RiPP	Isolate	GCF_014805275.1_ASM1480527v1	refseq	NZ_JACBEH010000003.1
4230878	GCF_014805275.1_ASM1480527v1_CLST_2	0	sanntis	157183	175796	NRP	Isolate	GCF_014805275.1_ASM1480527v1	refseq	NZ_JACBEH010000004.1
4230879	GCF_014805275.1_ASM1480527v1_CLST_3	0	sanntis	264288	275926	Saccharide	Isolate	GCF_014805275.1_ASM1480527v1	refseq	NZ_JACBEH010000004.1
4230880	GCF_014805275.1_ASM1480527v1_CLST_4	0	sanntis	277892	304069	Saccharide	Isolate	GCF_014805275.1_ASM1480527v1	refseq	NZ_JACBEH010000004.1
4230882	GCF_014805275.1_ASM1480527v1_CLST_6	0	sanntis	116531	117492	NRP	Isolate	GCF_014805275.1_ASM1480527v1	refseq	NZ_JACBEH010000005.1
4230885	GCF_014805275.1_ASM1480527v1_CLST_9	0	sanntis	300328	308067	RiPP	Isolate	GCF_014805275.1_ASM1480527v1	refseq	NZ_JACBEH010000001.1
4230886	GCF_014805275.1_ASM1480527v1_CLST_10	0	sanntis	116998	128480	RiPP	Isolate	GCF_014805275.1_ASM1480527v1	refseq	NZ_JACBEH010000002.1
4230887	GCF_014805275.1_ASM1480527v1_CLST_11	0	sanntis	705089	714628	RiPP	Isolate	GCF_014805275.1_ASM1480527v1	refseq	NZ_JACBEH010000002.1
4230888	GCF_014805275.1_ASM1480527v1_CLST_12	0	sanntis	29893	36968	RiPP	Isolate	GCF_014805275.1_ASM1480527v1	refseq	NZ_JACBEH010000009.1
4230892	GCF_014805305.1_ASM1480530v1_CLST_2	10	sanntis	2	11191	RiPP	Isolate	GCF_014805305.1_ASM1480530v1	refseq	NZ_JACBEM010000089.1
4230894	GCF_014805305.1_ASM1480530v1_CLST_4	0	sanntis	28505	39819	RiPP	Isolate	GCF_014805305.1_ASM1480530v1	refseq	NZ_JACBEM010000021.1
4230895	GCF_014805305.1_ASM1480530v1_CLST_5	0	sanntis	3522	24561	Saccharide	Isolate	GCF_014805305.1_ASM1480530v1	refseq	NZ_JACBEM010000035.1
4230896	GCF_014805305.1_ASM1480530v1_CLST_6	11	sanntis	386	20871	NRP	Isolate	GCF_014805305.1_ASM1480530v1	refseq	NZ_JACBEM010000067.1
4230900	GCF_014805305.1_ASM1480530v1_CLST_10	10	sanntis	2	14266	RiPP	Isolate	GCF_014805305.1_ASM1480530v1	refseq	NZ_JACBEM010000024.1
4230901	GCF_014805305.1_ASM1480530v1_CLST_11	10	sanntis	3	21646	Saccharide	Isolate	GCF_014805305.1_ASM1480530v1	refseq	NZ_JACBEM010000037.1
4230902	GCF_014805305.1_ASM1480530v1_CLST_12	0	sanntis	17835	27397	RiPP	Isolate	GCF_014805305.1_ASM1480530v1	refseq	NZ_JACBEM010000030.1
4230903	GCF_014872905.1_ASM1487290v1_CLST_0	0	sanntis	70620	81632	Saccharide	Isolate	GCF_014872905.1_ASM1487290v1	refseq	NZ_JAAILF010000008.1
4230904	GCF_014872905.1_ASM1487290v1_CLST_1	0	sanntis	86889	101088	Other	Isolate	GCF_014872905.1_ASM1487290v1	refseq	NZ_JAAILF010000008.1
4230905	GCF_014872905.1_ASM1487290v1_CLST_2	0	sanntis	136724	138741	NRP	Isolate	GCF_014872905.1_ASM1487290v1	refseq	NZ_JAAILF010000004.1
4230906	GCF_014872905.1_ASM1487290v1_CLST_3	10	sanntis	1	44039	NRP	Isolate	GCF_014872905.1_ASM1487290v1	refseq	NZ_JAAILF010000007.1
4230908	GCF_014872905.1_ASM1487290v1_CLST_5	0	sanntis	24992	34531	RiPP	Isolate	GCF_014872905.1_ASM1487290v1	refseq	NZ_JAAILF010000011.1
4230909	GCF_014872905.1_ASM1487290v1_CLST_6	0	sanntis	79916	88722	RiPP	Isolate	GCF_014872905.1_ASM1487290v1	refseq	NZ_JAAILF010000016.1
4230911	GCF_014872905.1_ASM1487290v1_CLST_8	0	sanntis	128891	141084	RiPP	Isolate	GCF_014872905.1_ASM1487290v1	refseq	NZ_JAAILF010000001.1
4230912	GCF_014872905.1_ASM1487290v1_CLST_9	0	sanntis	18155	36770	NRP	Isolate	GCF_014872905.1_ASM1487290v1	refseq	NZ_JAAILF010000025.1
4230915	GCF_014872905.1_ASM1487290v1_CLST_12	0	sanntis	62664	79310	Saccharide	Isolate	GCF_014872905.1_ASM1487290v1	refseq	NZ_JAAILF010000002.1
4230916	GCF_014872905.1_ASM1487290v1_CLST_13	0	sanntis	174513	182926	RiPP	Isolate	GCF_014872905.1_ASM1487290v1	refseq	NZ_JAAILF010000002.1
4230917	GCF_014872905.1_ASM1487290v1_CLST_14	10	sanntis	3	7240	NRP	Isolate	GCF_014872905.1_ASM1487290v1	refseq	NZ_JAAILF010000012.1
4230919	GCF_016071375.1_ASM1607137v1_CLST_0	0	sanntis	1349410	1377124	Other	Isolate	GCF_016071375.1_ASM1607137v1	refseq	NZ_CP063816.1
4230923	GCF_016798345.1_ASM1679834v1_CLST_0	0	sanntis	542096	550912	RiPP	Isolate	GCF_016798345.1_ASM1679834v1	refseq	NZ_CP068960.1
4230924	GCF_016798345.1_ASM1679834v1_CLST_1	0	sanntis	1111538	1123020	RiPP	Isolate	GCF_016798345.1_ASM1679834v1	refseq	NZ_CP068960.1
4230925	GCF_016798345.1_ASM1679834v1_CLST_2	0	sanntis	1673168	1682707	RiPP	Isolate	GCF_016798345.1_ASM1679834v1	refseq	NZ_CP068960.1
4230926	GCF_016798345.1_ASM1679834v1_CLST_3	0	sanntis	1972726	1983068	RiPP	Isolate	GCF_016798345.1_ASM1679834v1	refseq	NZ_CP068960.1
4230927	GCF_016798345.1_ASM1679834v1_CLST_4	0	sanntis	1998249	2005617	RiPP	Isolate	GCF_016798345.1_ASM1679834v1	refseq	NZ_CP068960.1
4230928	GCF_016798345.1_ASM1679834v1_CLST_5	0	sanntis	2110090	2129448	Saccharide	Isolate	GCF_016798345.1_ASM1679834v1	refseq	NZ_CP068960.1
4230929	GCF_016798345.1_ASM1679834v1_CLST_6	0	sanntis	2585037	2603653	NRP	Isolate	GCF_016798345.1_ASM1679834v1	refseq	NZ_CP068960.1
4230930	GCF_016798345.1_ASM1679834v1_CLST_7	0	sanntis	2693524	2705151	Saccharide	Isolate	GCF_016798345.1_ASM1679834v1	refseq	NZ_CP068960.1
4230931	GCF_016798345.1_ASM1679834v1_CLST_8	0	sanntis	2714145	2742439	Saccharide	Isolate	GCF_016798345.1_ASM1679834v1	refseq	NZ_CP068960.1
4230936	GCF_016838665.1_ASM1683866v1_CLST_0	0	sanntis	631842	640694	RiPP	Isolate	GCF_016838665.1_ASM1683866v1	refseq	NZ_CP069280.1
4230937	GCF_016838665.1_ASM1683866v1_CLST_1	0	sanntis	1810384	1819851	RiPP	Isolate	GCF_016838665.1_ASM1683866v1	refseq	NZ_CP069280.1
4230938	GCF_016838665.1_ASM1683866v1_CLST_2	0	sanntis	2105861	2111911	RiPP	Isolate	GCF_016838665.1_ASM1683866v1	refseq	NZ_CP069280.1
4230939	GCF_016838665.1_ASM1683866v1_CLST_3	0	sanntis	2124710	2137668	RiPP	Isolate	GCF_016838665.1_ASM1683866v1	refseq	NZ_CP069280.1
4230940	GCF_016838665.1_ASM1683866v1_CLST_4	0	sanntis	2563632	2569557	RiPP	Isolate	GCF_016838665.1_ASM1683866v1	refseq	NZ_CP069280.1
4230941	GCF_016838665.1_ASM1683866v1_CLST_5	0	sanntis	2951802	2964399	Saccharide	Isolate	GCF_016838665.1_ASM1683866v1	refseq	NZ_CP069280.1
4230942	GCF_016838665.1_ASM1683866v1_CLST_6	0	sanntis	2970713	3001689	Saccharide	Isolate	GCF_016838665.1_ASM1683866v1	refseq	NZ_CP069280.1
4230946	GCF_016925705.1_ASM1692570v1_CLST_0	0	sanntis	334800	372297	Saccharide	Isolate	GCF_016925705.1_ASM1692570v1	refseq	NZ_QQAF01000033.1
4230950	GCF_016925705.1_ASM1692570v1_CLST_4	0	sanntis	6143	9965	Other	Isolate	GCF_016925705.1_ASM1692570v1	refseq	NZ_QQAF01000017.1
4230951	GCF_016925705.1_ASM1692570v1_CLST_5	0	sanntis	58262	62001	RiPP	Isolate	GCF_016925705.1_ASM1692570v1	refseq	NZ_QQAF01000023.1
4230952	GCF_016925705.1_ASM1692570v1_CLST_6	0	sanntis	22140	55429	Saccharide	Isolate	GCF_016925705.1_ASM1692570v1	refseq	NZ_QQAF01000035.1
4230953	GCF_016925735.1_ASM1692573v1_CLST_0	10	sanntis	218	18982	Other	Isolate	GCF_016925735.1_ASM1692573v1	refseq	NZ_QQAG01000043.1
4230954	GCF_016925735.1_ASM1692573v1_CLST_1	0	sanntis	30717	68796	NRP	Isolate	GCF_016925735.1_ASM1692573v1	refseq	NZ_QQAG01000049.1
4230956	GCF_016925735.1_ASM1692573v1_CLST_3	0	sanntis	15714	21808	RiPP	Isolate	GCF_016925735.1_ASM1692573v1	refseq	NZ_QQAG01000071.1
4230959	GCF_016925735.1_ASM1692573v1_CLST_6	10	sanntis	32	38503	Saccharide	Isolate	GCF_016925735.1_ASM1692573v1	refseq	NZ_QQAG01000108.1
4230961	GCF_016925795.1_ASM1692579v1_CLST_0	10	sanntis	1	21874	Saccharide	Isolate	GCF_016925795.1_ASM1692579v1	refseq	NZ_QQAA01000084.1
4230963	GCF_016925795.1_ASM1692579v1_CLST_2	0	sanntis	7551	11373	Other	Isolate	GCF_016925795.1_ASM1692579v1	refseq	NZ_QQAA01000037.1
4230965	GCF_016925795.1_ASM1692579v1_CLST_4	10	sanntis	1	31160	Saccharide	Isolate	GCF_016925795.1_ASM1692579v1	refseq	NZ_QQAA01000091.1
4230967	GCF_016925795.1_ASM1692579v1_CLST_6	0	sanntis	8954	14796	RiPP	Isolate	GCF_016925795.1_ASM1692579v1	refseq	NZ_QQAA01000054.1
4230968	GCF_016925815.1_ASM1692581v1_CLST_0	10	sanntis	85	39570	NRP	Isolate	GCF_016925815.1_ASM1692581v1	refseq	NZ_QQAE01000045.1
4230971	GCF_016925815.1_ASM1692581v1_CLST_3	10	sanntis	95	10138	Saccharide	Isolate	GCF_016925815.1_ASM1692581v1	refseq	NZ_QQAE01000098.1
4230972	GCF_016925815.1_ASM1692581v1_CLST_4	11	sanntis	213	67336	NRP|Polyketide	Isolate	GCF_016925815.1_ASM1692581v1	refseq	NZ_QQAE01000109.1
4230975	GCF_016925815.1_ASM1692581v1_CLST_7	11	sanntis	1	18889	Saccharide	Isolate	GCF_016925815.1_ASM1692581v1	refseq	NZ_QQAE01000097.1
4230976	GCF_016925815.1_ASM1692581v1_CLST_8	0	sanntis	4614	30807	Saccharide	Isolate	GCF_016925815.1_ASM1692581v1	refseq	NZ_QQAE01000091.1
4230978	GCF_016925815.1_ASM1692581v1_CLST_10	0	sanntis	15216	21616	RiPP	Isolate	GCF_016925815.1_ASM1692581v1	refseq	NZ_QQAE01000055.1
4230981	GCF_016925855.1_ASM1692585v1_CLST_2	0	sanntis	12772	18614	RiPP	Isolate	GCF_016925855.1_ASM1692585v1	refseq	NZ_QQAD01000059.1
4230982	GCF_016925855.1_ASM1692585v1_CLST_3	0	sanntis	60094	90013	Saccharide	Isolate	GCF_016925855.1_ASM1692585v1	refseq	NZ_QQAD01000087.1
4230983	GCF_016925855.1_ASM1692585v1_CLST_4	0	sanntis	29590	52695	Saccharide	Isolate	GCF_016925855.1_ASM1692585v1	refseq	NZ_QQAD01000096.1
4230986	GCF_016925865.1_ASM1692586v1_CLST_1	0	sanntis	23723	40155	Saccharide	Isolate	GCF_016925865.1_ASM1692586v1	refseq	NZ_QQAC01000084.1
4230988	GCF_016925865.1_ASM1692586v1_CLST_3	0	sanntis	14408	20445	RiPP	Isolate	GCF_016925865.1_ASM1692586v1	refseq	NZ_QQAC01000048.1
4230989	GCF_016925865.1_ASM1692586v1_CLST_4	0	sanntis	6211	13136	Other	Isolate	GCF_016925865.1_ASM1692586v1	refseq	NZ_QQAC01000036.1
4230990	GCF_016925865.1_ASM1692586v1_CLST_5	0	sanntis	40208	78332	NRP	Isolate	GCF_016925865.1_ASM1692586v1	refseq	NZ_QQAC01000036.1
4230994	GCF_016925945.1_ASM1692594v1_CLST_1	10	sanntis	32	31742	Saccharide	Isolate	GCF_016925945.1_ASM1692594v1	refseq	NZ_QPZX01000087.1
4230996	GCF_016925945.1_ASM1692594v1_CLST_3	0	sanntis	18023	21761	RiPP	Isolate	GCF_016925945.1_ASM1692594v1	refseq	NZ_QPZX01000046.1
4230997	GCF_016925945.1_ASM1692594v1_CLST_4	0	sanntis	17185	21548	Other	Isolate	GCF_016925945.1_ASM1692594v1	refseq	NZ_QPZX01000036.1
4230999	GCF_016925945.1_ASM1692594v1_CLST_6	10	sanntis	32	37436	Saccharide	Isolate	GCF_016925945.1_ASM1692594v1	refseq	NZ_QPZX01000092.1
4231000	GCF_016925995.1_ASM1692599v1_CLST_0	10	sanntis	228	18551	Other	Isolate	GCF_016925995.1_ASM1692599v1	refseq	NZ_QPZU01000012.1
4231001	GCF_016925995.1_ASM1692599v1_CLST_1	0	sanntis	6018	9840	Other	Isolate	GCF_016925995.1_ASM1692599v1	refseq	NZ_QPZU01000016.1
4231002	GCF_016925995.1_ASM1692599v1_CLST_2	0	sanntis	109424	111644	RiPP	Isolate	GCF_016925995.1_ASM1692599v1	refseq	NZ_QPZU01000019.1
4231003	GCF_016925995.1_ASM1692599v1_CLST_3	0	sanntis	22161	55450	Saccharide	Isolate	GCF_016925995.1_ASM1692599v1	refseq	NZ_QPZU01000031.1
4231006	GCF_016925995.1_ASM1692599v1_CLST_6	0	sanntis	179102	216599	Saccharide	Isolate	GCF_016925995.1_ASM1692599v1	refseq	NZ_QPZU01000029.1
4231009	GCF_016926015.1_H61_CLST_0	0	sanntis	49018	61391	Other	Isolate	GCF_016926015.1_H61	refseq	NZ_QQSX01000024.1
4231010	GCF_016926015.1_H61_CLST_1	10	sanntis	276	19518	RiPP	Isolate	GCF_016926015.1_H61	refseq	NZ_QQSX01000093.1
4231012	GCF_016926015.1_H61_CLST_3	10	sanntis	3	44114	Saccharide	Isolate	GCF_016926015.1_H61	refseq	NZ_QQSX01000077.1
4231013	GCF_016926015.1_H61_CLST_4	0	sanntis	6143	12411	Other	Isolate	GCF_016926015.1_H61	refseq	NZ_QQSX01000038.1
4231014	GCF_016926015.1_H61_CLST_5	0	sanntis	22649	52780	Saccharide	Isolate	GCF_016926015.1_H61	refseq	NZ_QQSX01000082.1
4231016	GCF_016926015.1_H61_CLST_7	0	sanntis	15209	21744	RiPP	Isolate	GCF_016926015.1_H61	refseq	NZ_QQSX01000050.1
4231020	GCF_016989565.1_ASM1698956v1_CLST_0	0	sanntis	46089	58673	Saccharide	Isolate	GCF_016989565.1_ASM1698956v1	refseq	NZ_NKSB01000001.1
4231021	GCF_016989565.1_ASM1698956v1_CLST_1	0	sanntis	70625	90042	Saccharide	Isolate	GCF_016989565.1_ASM1698956v1	refseq	NZ_NKSB01000001.1
4231023	GCF_016989565.1_ASM1698956v1_CLST_3	0	sanntis	182577	192044	RiPP	Isolate	GCF_016989565.1_ASM1698956v1	refseq	NZ_NKSB01000004.1
4231024	GCF_016989565.1_ASM1698956v1_CLST_4	0	sanntis	45445	57641	RiPP	Isolate	GCF_016989565.1_ASM1698956v1	refseq	NZ_NKSB01000005.1
4231025	GCF_016989565.1_ASM1698956v1_CLST_5	0	sanntis	107515	114314	RiPP	Isolate	GCF_016989565.1_ASM1698956v1	refseq	NZ_NKSB01000002.1
4231026	GCF_016989565.1_ASM1698956v1_CLST_6	0	sanntis	337218	347558	Saccharide	Isolate	GCF_016989565.1_ASM1698956v1	refseq	NZ_NKSB01000002.1
4231027	GCF_016989565.1_ASM1698956v1_CLST_7	0	sanntis	368323	370316	RiPP	Isolate	GCF_016989565.1_ASM1698956v1	refseq	NZ_NKSB01000002.1
4231028	GCF_016989565.1_ASM1698956v1_CLST_8	0	sanntis	456413	464836	RiPP	Isolate	GCF_016989565.1_ASM1698956v1	refseq	NZ_NKSB01000002.1
4231031	GCF_016989565.1_ASM1698956v1_CLST_11	0	sanntis	41631	51541	RiPP	Isolate	GCF_016989565.1_ASM1698956v1	refseq	NZ_NKSB01000016.1
4231033	GCF_016989565.1_ASM1698956v1_CLST_13	0	sanntis	257898	351436	NRP|Polyketide	Isolate	GCF_016989565.1_ASM1698956v1	refseq	NZ_NKSB01000003.1
4231035	GCF_016989605.1_ASM1698960v1_CLST_0	0	sanntis	152265	161732	RiPP	Isolate	GCF_016989605.1_ASM1698960v1	refseq	NZ_NKSD01000007.1
4231036	GCF_016989605.1_ASM1698960v1_CLST_1	0	sanntis	439399	451595	RiPP	Isolate	GCF_016989605.1_ASM1698960v1	refseq	NZ_NKSD01000002.1
4231037	GCF_016989605.1_ASM1698960v1_CLST_2	10	sanntis	2	31258	NRP	Isolate	GCF_016989605.1_ASM1698960v1	refseq	NZ_NKSD01000006.1
4231039	GCF_016989605.1_ASM1698960v1_CLST_4	0	sanntis	111729	118528	RiPP	Isolate	GCF_016989605.1_ASM1698960v1	refseq	NZ_NKSD01000003.1
4231040	GCF_016989605.1_ASM1698960v1_CLST_5	0	sanntis	316537	334386	Saccharide	Isolate	GCF_016989605.1_ASM1698960v1	refseq	NZ_NKSD01000003.1
4231041	GCF_016989605.1_ASM1698960v1_CLST_6	0	sanntis	439365	443785	RiPP	Isolate	GCF_016989605.1_ASM1698960v1	refseq	NZ_NKSD01000003.1
4231042	GCF_016989605.1_ASM1698960v1_CLST_7	0	sanntis	463985	472256	RiPP	Isolate	GCF_016989605.1_ASM1698960v1	refseq	NZ_NKSD01000003.1
4231043	GCF_016989605.1_ASM1698960v1_CLST_8	0	sanntis	81709	90475	RiPP	Isolate	GCF_016989605.1_ASM1698960v1	refseq	NZ_NKSD01000004.1
4231044	GCF_016989605.1_ASM1698960v1_CLST_9	0	sanntis	123340	131360	RiPP	Isolate	GCF_016989605.1_ASM1698960v1	refseq	NZ_NKSD01000004.1
4231046	GCF_016989605.1_ASM1698960v1_CLST_11	0	sanntis	155814	156775	NRP	Isolate	GCF_016989605.1_ASM1698960v1	refseq	NZ_NKSD01000005.1
4231047	GCF_016989605.1_ASM1698960v1_CLST_12	10	sanntis	1	9462	NRP	Isolate	GCF_016989605.1_ASM1698960v1	refseq	NZ_NKSD01000012.1
4231050	GCF_016989605.1_ASM1698960v1_CLST_15	0	sanntis	406605	414594	RiPP	Isolate	GCF_016989605.1_ASM1698960v1	refseq	NZ_NKSD01000001.1
4231051	GCF_016989605.1_ASM1698960v1_CLST_16	0	sanntis	589056	619926	Saccharide	Isolate	GCF_016989605.1_ASM1698960v1	refseq	NZ_NKSD01000001.1
4231052	GCF_016989605.1_ASM1698960v1_CLST_17	0	sanntis	627498	641850	Saccharide	Isolate	GCF_016989605.1_ASM1698960v1	refseq	NZ_NKSD01000001.1
4231053	GCF_016989605.1_ASM1698960v1_CLST_18	0	sanntis	729241	747854	NRP	Isolate	GCF_016989605.1_ASM1698960v1	refseq	NZ_NKSD01000001.1
4231057	GCF_016989635.1_ASM1698963v1_CLST_0	0	sanntis	714445	723912	RiPP	Isolate	GCF_016989635.1_ASM1698963v1	refseq	NZ_NKSA01000001.1
4231058	GCF_016989635.1_ASM1698963v1_CLST_1	0	sanntis	1051663	1057583	RiPP	Isolate	GCF_016989635.1_ASM1698963v1	refseq	NZ_NKSA01000001.1
4231059	GCF_016989635.1_ASM1698963v1_CLST_2	10	sanntis	3	24118	NRP	Isolate	GCF_016989635.1_ASM1698963v1	refseq	NZ_NKSA01000007.1
4231061	GCF_016989635.1_ASM1698963v1_CLST_4	0	sanntis	20434	23200	RiPP	Isolate	GCF_016989635.1_ASM1698963v1	refseq	NZ_NKSA01000002.1
4231062	GCF_016989635.1_ASM1698963v1_CLST_5	0	sanntis	535623	559676	Saccharide	Isolate	GCF_016989635.1_ASM1698963v1	refseq	NZ_NKSA01000002.1
4231063	GCF_016989635.1_ASM1698963v1_CLST_6	0	sanntis	569599	583653	Saccharide	Isolate	GCF_016989635.1_ASM1698963v1	refseq	NZ_NKSA01000002.1
4231067	GCF_016989635.1_ASM1698963v1_CLST_10	0	sanntis	425995	435905	RiPP	Isolate	GCF_016989635.1_ASM1698963v1	refseq	NZ_NKSA01000003.1
4231069	GCF_016989635.1_ASM1698963v1_CLST_12	11	sanntis	2	4183	NRP	Isolate	GCF_016989635.1_ASM1698963v1	refseq	NZ_NKSA01000015.1
4231070	GCF_016989635.1_ASM1698963v1_CLST_13	1	sanntis	299220	319137	NRP	Isolate	GCF_016989635.1_ASM1698963v1	refseq	NZ_NKSA01000004.1
4231072	GCF_016989715.1_ASM1698971v1_CLST_0	0	sanntis	152265	161732	RiPP	Isolate	GCF_016989715.1_ASM1698971v1	refseq	NZ_NKSH01000007.1
4231075	GCF_016989715.1_ASM1698971v1_CLST_3	11	sanntis	3	3240	NRP	Isolate	GCF_016989715.1_ASM1698971v1	refseq	NZ_NKSH01000026.1
4231077	GCF_016989715.1_ASM1698971v1_CLST_5	0	sanntis	171534	183730	RiPP	Isolate	GCF_016989715.1_ASM1698971v1	refseq	NZ_NKSH01000004.1
4231078	GCF_016989715.1_ASM1698971v1_CLST_6	11	sanntis	2	21942	NRP	Isolate	GCF_016989715.1_ASM1698971v1	refseq	NZ_NKSH01000022.1
4231080	GCF_016989715.1_ASM1698971v1_CLST_8	0	sanntis	2044	5938	RiPP	Isolate	GCF_016989715.1_ASM1698971v1	refseq	NZ_NKSH01000008.1
4231081	GCF_016989715.1_ASM1698971v1_CLST_9	0	sanntis	175226	183215	RiPP	Isolate	GCF_016989715.1_ASM1698971v1	refseq	NZ_NKSH01000001.1
4231082	GCF_016989715.1_ASM1698971v1_CLST_10	0	sanntis	357677	388547	Saccharide	Isolate	GCF_016989715.1_ASM1698971v1	refseq	NZ_NKSH01000001.1
4231083	GCF_016989715.1_ASM1698971v1_CLST_11	0	sanntis	396119	410471	Saccharide	Isolate	GCF_016989715.1_ASM1698971v1	refseq	NZ_NKSH01000001.1
4231084	GCF_016989715.1_ASM1698971v1_CLST_12	0	sanntis	497863	516476	NRP	Isolate	GCF_016989715.1_ASM1698971v1	refseq	NZ_NKSH01000001.1
4231087	GCF_016989715.1_ASM1698971v1_CLST_15	0	sanntis	81709	90475	RiPP	Isolate	GCF_016989715.1_ASM1698971v1	refseq	NZ_NKSH01000003.1
4231088	GCF_016989715.1_ASM1698971v1_CLST_16	0	sanntis	123352	131372	RiPP	Isolate	GCF_016989715.1_ASM1698971v1	refseq	NZ_NKSH01000003.1
4231090	GCF_016989715.1_ASM1698971v1_CLST_18	0	sanntis	111928	118727	RiPP	Isolate	GCF_016989715.1_ASM1698971v1	refseq	NZ_NKSH01000002.1
4231091	GCF_016989715.1_ASM1698971v1_CLST_19	0	sanntis	316736	334585	Saccharide	Isolate	GCF_016989715.1_ASM1698971v1	refseq	NZ_NKSH01000002.1
4231092	GCF_016989715.1_ASM1698971v1_CLST_20	0	sanntis	439564	443984	RiPP	Isolate	GCF_016989715.1_ASM1698971v1	refseq	NZ_NKSH01000002.1
4231093	GCF_016989715.1_ASM1698971v1_CLST_21	0	sanntis	464184	472455	RiPP	Isolate	GCF_016989715.1_ASM1698971v1	refseq	NZ_NKSH01000002.1
4231094	GCF_016989755.1_ASM1698975v1_CLST_0	0	sanntis	112406	131019	NRP	Isolate	GCF_016989755.1_ASM1698975v1	refseq	NZ_NKSQ01000002.1
4231095	GCF_016989755.1_ASM1698975v1_CLST_1	0	sanntis	220049	232645	Saccharide	Isolate	GCF_016989755.1_ASM1698975v1	refseq	NZ_NKSQ01000002.1
4231096	GCF_016989755.1_ASM1698975v1_CLST_2	0	sanntis	242780	269449	Saccharide	Isolate	GCF_016989755.1_ASM1698975v1	refseq	NZ_NKSQ01000002.1
4231097	GCF_016989755.1_ASM1698975v1_CLST_3	0	sanntis	446439	453770	RiPP	Isolate	GCF_016989755.1_ASM1698975v1	refseq	NZ_NKSQ01000002.1
4231101	GCF_016989755.1_ASM1698975v1_CLST_7	0	sanntis	155814	156775	NRP	Isolate	GCF_016989755.1_ASM1698975v1	refseq	NZ_NKSQ01000006.1
4231102	GCF_016989755.1_ASM1698975v1_CLST_8	1	sanntis	210166	216102	RiPP	Isolate	GCF_016989755.1_ASM1698975v1	refseq	NZ_NKSQ01000006.1
4231103	GCF_016989755.1_ASM1698975v1_CLST_9	0	sanntis	464937	477133	RiPP	Isolate	GCF_016989755.1_ASM1698975v1	refseq	NZ_NKSQ01000003.1
4231104	GCF_016989755.1_ASM1698975v1_CLST_10	0	sanntis	84207	94167	RiPP	Isolate	GCF_016989755.1_ASM1698975v1	refseq	NZ_NKSQ01000004.1
4231106	GCF_016989755.1_ASM1698975v1_CLST_12	10	sanntis	1	12132	NRP	Isolate	GCF_016989755.1_ASM1698975v1	refseq	NZ_NKSQ01000011.1
4231108	GCF_016989755.1_ASM1698975v1_CLST_14	10	sanntis	3	27415	NRP	Isolate	GCF_016989755.1_ASM1698975v1	refseq	NZ_NKSQ01000005.1
4231110	GCF_016989755.1_ASM1698975v1_CLST_16	11	sanntis	3	3240	NRP	Isolate	GCF_016989755.1_ASM1698975v1	refseq	NZ_NKSQ01000018.1
4231112	GCF_016989755.1_ASM1698975v1_CLST_18	0	sanntis	27499	36966	RiPP	Isolate	GCF_016989755.1_ASM1698975v1	refseq	NZ_NKSQ01000008.1
4231113	GCF_016989755.1_ASM1698975v1_CLST_19	0	sanntis	36499	43298	RiPP	Isolate	GCF_016989755.1_ASM1698975v1	refseq	NZ_NKSQ01000001.1
4231114	GCF_016989755.1_ASM1698975v1_CLST_20	0	sanntis	309677	322420	Saccharide	Isolate	GCF_016989755.1_ASM1698975v1	refseq	NZ_NKSQ01000001.1
4231115	GCF_016989755.1_ASM1698975v1_CLST_21	0	sanntis	430032	438445	RiPP	Isolate	GCF_016989755.1_ASM1698975v1	refseq	NZ_NKSQ01000001.1
4231116	GCF_016989755.1_ASM1698975v1_CLST_22	0	sanntis	455697	463968	RiPP	Isolate	GCF_016989755.1_ASM1698975v1	refseq	NZ_NKSQ01000001.1
4231117	GCF_016989775.1_ASM1698977v1_CLST_0	0	sanntis	111768	130384	NRP	Isolate	GCF_016989775.1_ASM1698977v1	refseq	NZ_NKSK01000003.1
4231118	GCF_016989775.1_ASM1698977v1_CLST_1	0	sanntis	262816	273355	Saccharide	Isolate	GCF_016989775.1_ASM1698977v1	refseq	NZ_NKSK01000003.1
4231119	GCF_016989775.1_ASM1698977v1_CLST_2	0	sanntis	286238	304856	Other	Isolate	GCF_016989775.1_ASM1698977v1	refseq	NZ_NKSK01000003.1
4231121	GCF_016989775.1_ASM1698977v1_CLST_4	0	sanntis	189080	195054	RiPP	Isolate	GCF_016989775.1_ASM1698977v1	refseq	NZ_NKSK01000006.1
4231122	GCF_016989775.1_ASM1698977v1_CLST_5	0	sanntis	242152	254344	RiPP	Isolate	GCF_016989775.1_ASM1698977v1	refseq	NZ_NKSK01000001.1
4231123	GCF_016989775.1_ASM1698977v1_CLST_6	0	sanntis	800755	803454	RiPP	Isolate	GCF_016989775.1_ASM1698977v1	refseq	NZ_NKSK01000001.1
4231124	GCF_016989775.1_ASM1698977v1_CLST_7	0	sanntis	836908	845194	RiPP	Isolate	GCF_016989775.1_ASM1698977v1	refseq	NZ_NKSK01000001.1
4231125	GCF_016989775.1_ASM1698977v1_CLST_8	0	sanntis	911360	917031	RiPP	Isolate	GCF_016989775.1_ASM1698977v1	refseq	NZ_NKSK01000001.1
4231127	GCF_016989775.1_ASM1698977v1_CLST_10	0	sanntis	265517	273822	RiPP	Isolate	GCF_016989775.1_ASM1698977v1	refseq	NZ_NKSK01000008.1
4231130	GCF_016989775.1_ASM1698977v1_CLST_13	0	sanntis	32319	52299	Saccharide	Isolate	GCF_016989775.1_ASM1698977v1	refseq	NZ_NKSK01000002.1
4231131	GCF_016989775.1_ASM1698977v1_CLST_14	0	sanntis	154528	162940	RiPP	Isolate	GCF_016989775.1_ASM1698977v1	refseq	NZ_NKSK01000002.1
4231132	GCF_016989775.1_ASM1698977v1_CLST_15	0	sanntis	179354	188475	RiPP	Isolate	GCF_016989775.1_ASM1698977v1	refseq	NZ_NKSK01000002.1
4231134	GCF_016989775.1_ASM1698977v1_CLST_17	0	sanntis	315712	325251	RiPP	Isolate	GCF_016989775.1_ASM1698977v1	refseq	NZ_NKSK01000005.1
4231135	GCF_016989775.1_ASM1698977v1_CLST_18	10	sanntis	260	11259	RiPP	Isolate	GCF_016989775.1_ASM1698977v1	refseq	NZ_NKSK01000013.1
4231137	GCF_016989825.1_ASM1698982v1_CLST_0	0	sanntis	196963	203762	RiPP	Isolate	GCF_016989825.1_ASM1698982v1	refseq	NZ_NKSU01000001.1
4231138	GCF_016989825.1_ASM1698982v1_CLST_1	0	sanntis	635249	643662	RiPP	Isolate	GCF_016989825.1_ASM1698982v1	refseq	NZ_NKSU01000001.1
4231139	GCF_016989825.1_ASM1698982v1_CLST_2	0	sanntis	660914	669185	RiPP	Isolate	GCF_016989825.1_ASM1698982v1	refseq	NZ_NKSU01000001.1
4231140	GCF_016989825.1_ASM1698982v1_CLST_3	0	sanntis	1008893	1018360	RiPP	Isolate	GCF_016989825.1_ASM1698982v1	refseq	NZ_NKSU01000001.1
4231141	GCF_016989825.1_ASM1698982v1_CLST_4	0	sanntis	1579611	1591807	RiPP	Isolate	GCF_016989825.1_ASM1698982v1	refseq	NZ_NKSU01000001.1
4231142	GCF_016989825.1_ASM1698982v1_CLST_5	0	sanntis	2140234	2142577	RiPP	Isolate	GCF_016989825.1_ASM1698982v1	refseq	NZ_NKSU01000001.1
4231143	GCF_016989825.1_ASM1698982v1_CLST_6	0	sanntis	2181528	2191488	RiPP	Isolate	GCF_016989825.1_ASM1698982v1	refseq	NZ_NKSU01000001.1
4231145	GCF_016989825.1_ASM1698982v1_CLST_8	0	sanntis	112264	130877	NRP	Isolate	GCF_016989825.1_ASM1698982v1	refseq	NZ_NKSU01000002.1
4231146	GCF_016989825.1_ASM1698982v1_CLST_9	0	sanntis	219907	232503	Saccharide	Isolate	GCF_016989825.1_ASM1698982v1	refseq	NZ_NKSU01000002.1
4231147	GCF_016989825.1_ASM1698982v1_CLST_10	0	sanntis	242638	269307	Saccharide	Isolate	GCF_016989825.1_ASM1698982v1	refseq	NZ_NKSU01000002.1
4231148	GCF_016989825.1_ASM1698982v1_CLST_11	0	sanntis	445706	453037	RiPP	Isolate	GCF_016989825.1_ASM1698982v1	refseq	NZ_NKSU01000002.1
4231152	GCF_016989825.1_ASM1698982v1_CLST_15	1	sanntis	272658	303914	NRP	Isolate	GCF_016989825.1_ASM1698982v1	refseq	NZ_NKSU01000004.1
4231155	GCF_016989825.1_ASM1698982v1_CLST_18	10	sanntis	1	12132	NRP	Isolate	GCF_016989825.1_ASM1698982v1	refseq	NZ_NKSU01000007.1
4231157	GCF_016989855.1_ASM1698985v1_CLST_0	0	sanntis	4495	14034	RiPP	Isolate	GCF_016989855.1_ASM1698985v1	refseq	NZ_NKSV01000026.1
4231160	GCF_016989855.1_ASM1698985v1_CLST_3	0	sanntis	112207	130820	NRP	Isolate	GCF_016989855.1_ASM1698985v1	refseq	NZ_NKSV01000001.1
4231161	GCF_016989855.1_ASM1698985v1_CLST_4	0	sanntis	219683	232257	Saccharide	Isolate	GCF_016989855.1_ASM1698985v1	refseq	NZ_NKSV01000001.1
4231162	GCF_016989855.1_ASM1698985v1_CLST_5	0	sanntis	241251	269545	Saccharide	Isolate	GCF_016989855.1_ASM1698985v1	refseq	NZ_NKSV01000001.1
4231163	GCF_016989855.1_ASM1698985v1_CLST_6	0	sanntis	445469	453458	RiPP	Isolate	GCF_016989855.1_ASM1698985v1	refseq	NZ_NKSV01000001.1
4231166	GCF_016989855.1_ASM1698985v1_CLST_9	10	sanntis	1	9462	NRP	Isolate	GCF_016989855.1_ASM1698985v1	refseq	NZ_NKSV01000016.1
4231168	GCF_016989855.1_ASM1698985v1_CLST_11	0	sanntis	1622	5516	RiPP	Isolate	GCF_016989855.1_ASM1698985v1	refseq	NZ_NKSV01000007.1
4231169	GCF_016989855.1_ASM1698985v1_CLST_12	0	sanntis	108034	116054	RiPP	Isolate	GCF_016989855.1_ASM1698985v1	refseq	NZ_NKSV01000006.1
4231170	GCF_016989855.1_ASM1698985v1_CLST_13	0	sanntis	147781	157691	RiPP	Isolate	GCF_016989855.1_ASM1698985v1	refseq	NZ_NKSV01000006.1
4231172	GCF_016989855.1_ASM1698985v1_CLST_15	0	sanntis	50534	62730	RiPP	Isolate	GCF_016989855.1_ASM1698985v1	refseq	NZ_NKSV01000013.1
4231173	GCF_016989855.1_ASM1698985v1_CLST_16	10	sanntis	3	30752	NRP	Isolate	GCF_016989855.1_ASM1698985v1	refseq	NZ_NKSV01000003.1
4231175	GCF_016989895.1_ASM1698989v1_CLST_0	0	sanntis	453676	456019	RiPP	Isolate	GCF_016989895.1_ASM1698989v1	refseq	NZ_NKSW01000003.1
4231176	GCF_016989895.1_ASM1698989v1_CLST_1	0	sanntis	495042	505002	RiPP	Isolate	GCF_016989895.1_ASM1698989v1	refseq	NZ_NKSW01000003.1
4231178	GCF_016989895.1_ASM1698989v1_CLST_3	11	sanntis	3	3240	NRP	Isolate	GCF_016989895.1_ASM1698989v1	refseq	NZ_NKSW01000012.1
4231180	GCF_016989895.1_ASM1698989v1_CLST_5	10	sanntis	1	9462	NRP	Isolate	GCF_016989895.1_ASM1698989v1	refseq	NZ_NKSW01000007.1
4231182	GCF_016989895.1_ASM1698989v1_CLST_7	0	sanntis	112406	131019	NRP	Isolate	GCF_016989895.1_ASM1698989v1	refseq	NZ_NKSW01000002.1
4231183	GCF_016989895.1_ASM1698989v1_CLST_8	0	sanntis	220049	232645	Saccharide	Isolate	GCF_016989895.1_ASM1698989v1	refseq	NZ_NKSW01000002.1
4231184	GCF_016989895.1_ASM1698989v1_CLST_9	0	sanntis	242780	269449	Saccharide	Isolate	GCF_016989895.1_ASM1698989v1	refseq	NZ_NKSW01000002.1
4231185	GCF_016989895.1_ASM1698989v1_CLST_10	0	sanntis	446439	458761	RiPP	Isolate	GCF_016989895.1_ASM1698989v1	refseq	NZ_NKSW01000002.1
4231189	GCF_016989895.1_ASM1698989v1_CLST_14	10	sanntis	3	27415	NRP	Isolate	GCF_016989895.1_ASM1698989v1	refseq	NZ_NKSW01000005.1
4231191	GCF_016989895.1_ASM1698989v1_CLST_16	0	sanntis	154459	162171	RiPP	Isolate	GCF_016989895.1_ASM1698989v1	refseq	NZ_NKSW01000001.1
4231192	GCF_016989895.1_ASM1698989v1_CLST_17	0	sanntis	428301	445068	Saccharide	Isolate	GCF_016989895.1_ASM1698989v1	refseq	NZ_NKSW01000001.1
4231193	GCF_016989895.1_ASM1698989v1_CLST_18	0	sanntis	548656	557069	RiPP	Isolate	GCF_016989895.1_ASM1698989v1	refseq	NZ_NKSW01000001.1
4231194	GCF_016989895.1_ASM1698989v1_CLST_19	0	sanntis	574321	582592	RiPP	Isolate	GCF_016989895.1_ASM1698989v1	refseq	NZ_NKSW01000001.1
4231195	GCF_016989895.1_ASM1698989v1_CLST_20	0	sanntis	920071	929538	RiPP	Isolate	GCF_016989895.1_ASM1698989v1	refseq	NZ_NKSW01000001.1
4231196	GCF_016989895.1_ASM1698989v1_CLST_21	0	sanntis	1527230	1539426	RiPP	Isolate	GCF_016989895.1_ASM1698989v1	refseq	NZ_NKSW01000001.1
4231197	GCF_016989975.1_ASM1698997v1_CLST_0	10	sanntis	1	9462	NRP	Isolate	GCF_016989975.1_ASM1698997v1	refseq	NZ_NKTB01000009.1
4231199	GCF_016989975.1_ASM1698997v1_CLST_2	0	sanntis	36499	43298	RiPP	Isolate	GCF_016989975.1_ASM1698997v1	refseq	NZ_NKTB01000001.1
4231200	GCF_016989975.1_ASM1698997v1_CLST_3	0	sanntis	253773	270540	Saccharide	Isolate	GCF_016989975.1_ASM1698997v1	refseq	NZ_NKTB01000001.1
4231201	GCF_016989975.1_ASM1698997v1_CLST_4	0	sanntis	374128	382541	RiPP	Isolate	GCF_016989975.1_ASM1698997v1	refseq	NZ_NKTB01000001.1
4231202	GCF_016989975.1_ASM1698997v1_CLST_5	0	sanntis	399793	408064	RiPP	Isolate	GCF_016989975.1_ASM1698997v1	refseq	NZ_NKTB01000001.1
4231203	GCF_016989975.1_ASM1698997v1_CLST_6	0	sanntis	745543	755010	RiPP	Isolate	GCF_016989975.1_ASM1698997v1	refseq	NZ_NKTB01000001.1
4231204	GCF_016989975.1_ASM1698997v1_CLST_7	0	sanntis	430333	442529	RiPP	Isolate	GCF_016989975.1_ASM1698997v1	refseq	NZ_NKTB01000004.1
4231205	GCF_016989975.1_ASM1698997v1_CLST_8	0	sanntis	84207	94167	RiPP	Isolate	GCF_016989975.1_ASM1698997v1	refseq	NZ_NKTB01000003.1
4231207	GCF_016989975.1_ASM1698997v1_CLST_10	0	sanntis	112406	131019	NRP	Isolate	GCF_016989975.1_ASM1698997v1	refseq	NZ_NKTB01000002.1
4231208	GCF_016989975.1_ASM1698997v1_CLST_11	0	sanntis	220048	232645	Saccharide	Isolate	GCF_016989975.1_ASM1698997v1	refseq	NZ_NKTB01000002.1
4231209	GCF_016989975.1_ASM1698997v1_CLST_12	0	sanntis	242780	269473	Saccharide	Isolate	GCF_016989975.1_ASM1698997v1	refseq	NZ_NKTB01000002.1
4231210	GCF_016989975.1_ASM1698997v1_CLST_13	0	sanntis	446495	453826	RiPP	Isolate	GCF_016989975.1_ASM1698997v1	refseq	NZ_NKTB01000002.1
4231214	GCF_016989975.1_ASM1698997v1_CLST_17	10	sanntis	3	27415	NRP	Isolate	GCF_016989975.1_ASM1698997v1	refseq	NZ_NKTB01000006.1
4231216	GCF_016990015.1_ASM1699001v1_CLST_0	0	sanntis	83615	93575	RiPP	Isolate	GCF_016990015.1_ASM1699001v1	refseq	NZ_NKSZ01000003.1
4231218	GCF_016990015.1_ASM1699001v1_CLST_2	0	sanntis	289782	331563	NRP	Isolate	GCF_016990015.1_ASM1699001v1	refseq	NZ_NKSZ01000004.1
4231220	GCF_016990015.1_ASM1699001v1_CLST_4	0	sanntis	120889	132375	RiPP	Isolate	GCF_016990015.1_ASM1699001v1	refseq	NZ_NKSZ01000001.1
4231221	GCF_016990015.1_ASM1699001v1_CLST_5	0	sanntis	732676	742143	RiPP	Isolate	GCF_016990015.1_ASM1699001v1	refseq	NZ_NKSZ01000001.1
4231222	GCF_016990015.1_ASM1699001v1_CLST_6	0	sanntis	1043637	1053979	RiPP	Isolate	GCF_016990015.1_ASM1699001v1	refseq	NZ_NKSZ01000001.1
4231223	GCF_016990015.1_ASM1699001v1_CLST_7	0	sanntis	1071645	1077573	RiPP	Isolate	GCF_016990015.1_ASM1699001v1	refseq	NZ_NKSZ01000001.1
4231224	GCF_016990015.1_ASM1699001v1_CLST_8	0	sanntis	363149	371033	RiPP	Isolate	GCF_016990015.1_ASM1699001v1	refseq	NZ_NKSZ01000002.1
4231225	GCF_016990015.1_ASM1699001v1_CLST_9	0	sanntis	545189	569356	Saccharide	Isolate	GCF_016990015.1_ASM1699001v1	refseq	NZ_NKSZ01000002.1
4231226	GCF_016990015.1_ASM1699001v1_CLST_10	0	sanntis	583147	597521	Saccharide	Isolate	GCF_016990015.1_ASM1699001v1	refseq	NZ_NKSZ01000002.1
4231227	GCF_016990015.1_ASM1699001v1_CLST_11	0	sanntis	685081	703694	NRP	Isolate	GCF_016990015.1_ASM1699001v1	refseq	NZ_NKSZ01000002.1
4231231	GCF_016990025.1_ASM1699002v1_CLST_0	11	sanntis	3	3240	NRP	Isolate	GCF_016990025.1_ASM1699002v1	refseq	NZ_NKSX01000013.1
4231233	GCF_016990025.1_ASM1699002v1_CLST_2	0	sanntis	285134	293018	RiPP	Isolate	GCF_016990025.1_ASM1699002v1	refseq	NZ_NKSX01000002.1
4231234	GCF_016990025.1_ASM1699002v1_CLST_3	0	sanntis	467402	496666	Saccharide	Isolate	GCF_016990025.1_ASM1699002v1	refseq	NZ_NKSX01000002.1
4231235	GCF_016990025.1_ASM1699002v1_CLST_4	0	sanntis	505360	519734	Saccharide	Isolate	GCF_016990025.1_ASM1699002v1	refseq	NZ_NKSX01000002.1
4231236	GCF_016990025.1_ASM1699002v1_CLST_5	0	sanntis	607262	625875	NRP	Isolate	GCF_016990025.1_ASM1699002v1	refseq	NZ_NKSX01000002.1
4231240	GCF_016990025.1_ASM1699002v1_CLST_9	0	sanntis	193537	210597	Saccharide	Isolate	GCF_016990025.1_ASM1699002v1	refseq	NZ_NKSX01000001.1
4231241	GCF_016990025.1_ASM1699002v1_CLST_10	0	sanntis	311333	319746	RiPP	Isolate	GCF_016990025.1_ASM1699002v1	refseq	NZ_NKSX01000001.1
4231242	GCF_016990025.1_ASM1699002v1_CLST_11	0	sanntis	336998	345269	RiPP	Isolate	GCF_016990025.1_ASM1699002v1	refseq	NZ_NKSX01000001.1
4231243	GCF_016990025.1_ASM1699002v1_CLST_12	0	sanntis	646764	656231	RiPP	Isolate	GCF_016990025.1_ASM1699002v1	refseq	NZ_NKSX01000001.1
4231244	GCF_016990025.1_ASM1699002v1_CLST_13	0	sanntis	1219575	1223094	RiPP	Isolate	GCF_016990025.1_ASM1699002v1	refseq	NZ_NKSX01000001.1
4231245	GCF_016990025.1_ASM1699002v1_CLST_14	0	sanntis	1777532	1780258	RiPP	Isolate	GCF_016990025.1_ASM1699002v1	refseq	NZ_NKSX01000001.1
4231246	GCF_016990025.1_ASM1699002v1_CLST_15	0	sanntis	1819215	1829175	RiPP	Isolate	GCF_016990025.1_ASM1699002v1	refseq	NZ_NKSX01000001.1
4231248	GCF_016990025.1_ASM1699002v1_CLST_17	10	sanntis	1	12131	NRP	Isolate	GCF_016990025.1_ASM1699002v1	refseq	NZ_NKSX01000008.1
4231250	GCF_016990025.1_ASM1699002v1_CLST_19	10	sanntis	3	27403	NRP	Isolate	GCF_016990025.1_ASM1699002v1	refseq	NZ_NKSX01000003.1
4231252	GCF_016990055.1_ASM1699005v1_CLST_0	0	sanntis	439739	462860	Saccharide	Isolate	GCF_016990055.1_ASM1699005v1	refseq	NZ_NKTD01000001.1
4231253	GCF_016990055.1_ASM1699005v1_CLST_1	0	sanntis	476886	489336	Saccharide	Isolate	GCF_016990055.1_ASM1699005v1	refseq	NZ_NKTD01000001.1
4231254	GCF_016990055.1_ASM1699005v1_CLST_2	0	sanntis	575679	594292	NRP	Isolate	GCF_016990055.1_ASM1699005v1	refseq	NZ_NKTD01000001.1
4231257	GCF_016990055.1_ASM1699005v1_CLST_5	1	sanntis	6460	17412	RiPP	Isolate	GCF_016990055.1_ASM1699005v1	refseq	NZ_NKTD01000025.1
4231259	GCF_016990055.1_ASM1699005v1_CLST_7	0	sanntis	28314	43751	RiPP	Isolate	GCF_016990055.1_ASM1699005v1	refseq	NZ_NKTD01000019.1
4231261	GCF_016990055.1_ASM1699005v1_CLST_9	0	sanntis	140231	150227	RiPP	Isolate	GCF_016990055.1_ASM1699005v1	refseq	NZ_NKTD01000006.1
4231263	GCF_016990055.1_ASM1699005v1_CLST_11	0	sanntis	151826	159488	RiPP	Isolate	GCF_016990055.1_ASM1699005v1	refseq	NZ_NKTD01000004.1
4231264	GCF_016990055.1_ASM1699005v1_CLST_12	0	sanntis	32086	38015	RiPP	Isolate	GCF_016990055.1_ASM1699005v1	refseq	NZ_NKTD01000017.1
4231266	GCF_016990055.1_ASM1699005v1_CLST_14	0	sanntis	18604	36426	Saccharide	Isolate	GCF_016990055.1_ASM1699005v1	refseq	NZ_NKTD01000013.1
4231267	GCF_016990055.1_ASM1699005v1_CLST_15	0	sanntis	218835	228302	RiPP	Isolate	GCF_016990055.1_ASM1699005v1	refseq	NZ_NKTD01000007.1
4231268	GCF_016990065.1_ASM1699006v1_CLST_0	0	sanntis	84207	94167	RiPP	Isolate	GCF_016990065.1_ASM1699006v1	refseq	NZ_NKTC01000002.1
4231270	GCF_016990065.1_ASM1699006v1_CLST_2	0	sanntis	464954	477150	RiPP	Isolate	GCF_016990065.1_ASM1699006v1	refseq	NZ_NKTC01000001.1
4231271	GCF_016990065.1_ASM1699006v1_CLST_3	0	sanntis	130787	140254	RiPP	Isolate	GCF_016990065.1_ASM1699006v1	refseq	NZ_NKTC01000005.1
4231272	GCF_016990065.1_ASM1699006v1_CLST_4	10	sanntis	1	9462	NRP	Isolate	GCF_016990065.1_ASM1699006v1	refseq	NZ_NKTC01000010.1
4231274	GCF_016990065.1_ASM1699006v1_CLST_6	0	sanntis	20418	39031	NRP	Isolate	GCF_016990065.1_ASM1699006v1	refseq	NZ_NKTC01000008.1
4231276	GCF_016990065.1_ASM1699006v1_CLST_8	0	sanntis	77077	91143	Saccharide	Isolate	GCF_016990065.1_ASM1699006v1	refseq	NZ_NKTC01000003.1
4231277	GCF_016990065.1_ASM1699006v1_CLST_9	0	sanntis	101278	127947	Saccharide	Isolate	GCF_016990065.1_ASM1699006v1	refseq	NZ_NKTC01000003.1
4231278	GCF_016990065.1_ASM1699006v1_CLST_10	0	sanntis	304937	312268	RiPP	Isolate	GCF_016990065.1_ASM1699006v1	refseq	NZ_NKTC01000003.1
4231281	GCF_016990065.1_ASM1699006v1_CLST_13	11	sanntis	3	3240	NRP	Isolate	GCF_016990065.1_ASM1699006v1	refseq	NZ_NKTC01000021.1
4231283	GCF_016990065.1_ASM1699006v1_CLST_15	10	sanntis	3	27415	NRP	Isolate	GCF_016990065.1_ASM1699006v1	refseq	NZ_NKTC01000007.1
4231285	GCF_016990065.1_ASM1699006v1_CLST_17	0	sanntis	57926	68268	RiPP	Isolate	GCF_016990065.1_ASM1699006v1	refseq	NZ_NKTC01000004.1
4231286	GCF_016990065.1_ASM1699006v1_CLST_18	0	sanntis	85934	91862	RiPP	Isolate	GCF_016990065.1_ASM1699006v1	refseq	NZ_NKTC01000004.1
4231287	GCF_016990065.1_ASM1699006v1_CLST_19	0	sanntis	195217	212217	Saccharide	Isolate	GCF_016990065.1_ASM1699006v1	refseq	NZ_NKTC01000004.1
4231289	GCF_016990115.1_ASM1699011v1_CLST_1	0	sanntis	50482	62678	RiPP	Isolate	GCF_016990115.1_ASM1699011v1	refseq	NZ_NKTE01000012.1
4231290	GCF_016990115.1_ASM1699011v1_CLST_2	0	sanntis	112207	130820	NRP	Isolate	GCF_016990115.1_ASM1699011v1	refseq	NZ_NKTE01000001.1
4231291	GCF_016990115.1_ASM1699011v1_CLST_3	0	sanntis	219683	232257	Saccharide	Isolate	GCF_016990115.1_ASM1699011v1	refseq	NZ_NKTE01000001.1
4231292	GCF_016990115.1_ASM1699011v1_CLST_4	0	sanntis	241251	269545	Saccharide	Isolate	GCF_016990115.1_ASM1699011v1	refseq	NZ_NKTE01000001.1
4231293	GCF_016990115.1_ASM1699011v1_CLST_5	0	sanntis	445469	453458	RiPP	Isolate	GCF_016990115.1_ASM1699011v1	refseq	NZ_NKTE01000001.1
4231297	GCF_016990115.1_ASM1699011v1_CLST_9	0	sanntis	4495	14034	RiPP	Isolate	GCF_016990115.1_ASM1699011v1	refseq	NZ_NKTE01000021.1
4231298	GCF_016990115.1_ASM1699011v1_CLST_10	0	sanntis	155817	156778	NRP	Isolate	GCF_016990115.1_ASM1699011v1	refseq	NZ_NKTE01000003.1
4231299	GCF_016990115.1_ASM1699011v1_CLST_11	0	sanntis	108034	116054	RiPP	Isolate	GCF_016990115.1_ASM1699011v1	refseq	NZ_NKTE01000005.1
4231300	GCF_016990115.1_ASM1699011v1_CLST_12	0	sanntis	147769	157679	RiPP	Isolate	GCF_016990115.1_ASM1699011v1	refseq	NZ_NKTE01000005.1
4231302	GCF_016990115.1_ASM1699011v1_CLST_14	10	sanntis	3	9368	NRP	Isolate	GCF_016990115.1_ASM1699011v1	refseq	NZ_NKTE01000015.1
4231304	GCF_016990115.1_ASM1699011v1_CLST_16	10	sanntis	2	31258	NRP	Isolate	GCF_016990115.1_ASM1699011v1	refseq	NZ_NKTE01000004.1
4231307	GCF_016990155.1_ASM1699015v1_CLST_1	0	sanntis	218716	228183	RiPP	Isolate	GCF_016990155.1_ASM1699015v1	refseq	NZ_NKTF01000006.1
4231308	GCF_016990155.1_ASM1699015v1_CLST_2	0	sanntis	18651	36401	Saccharide	Isolate	GCF_016990155.1_ASM1699015v1	refseq	NZ_NKTF01000004.1
4231309	GCF_016990155.1_ASM1699015v1_CLST_3	0	sanntis	248383	254293	RiPP	Isolate	GCF_016990155.1_ASM1699015v1	refseq	NZ_NKTF01000004.1
4231310	GCF_016990155.1_ASM1699015v1_CLST_4	0	sanntis	111517	130130	NRP	Isolate	GCF_016990155.1_ASM1699015v1	refseq	NZ_NKTF01000001.1
4231311	GCF_016990155.1_ASM1699015v1_CLST_5	0	sanntis	255554	268154	Saccharide	Isolate	GCF_016990155.1_ASM1699015v1	refseq	NZ_NKTF01000001.1
4231312	GCF_016990155.1_ASM1699015v1_CLST_6	0	sanntis	280560	303681	Saccharide	Isolate	GCF_016990155.1_ASM1699015v1	refseq	NZ_NKTF01000001.1
4231315	GCF_016990155.1_ASM1699015v1_CLST_9	0	sanntis	413108	416862	RiPP	Isolate	GCF_016990155.1_ASM1699015v1	refseq	NZ_NKTF01000002.1
4231317	GCF_016990155.1_ASM1699015v1_CLST_11	1	sanntis	7061	17556	RiPP	Isolate	GCF_016990155.1_ASM1699015v1	refseq	NZ_NKTF01000021.1
4231319	GCF_016990155.1_ASM1699015v1_CLST_13	0	sanntis	32086	38015	RiPP	Isolate	GCF_016990155.1_ASM1699015v1	refseq	NZ_NKTF01000010.1
4231320	GCF_016990155.1_ASM1699015v1_CLST_14	0	sanntis	116091	131529	RiPP	Isolate	GCF_016990155.1_ASM1699015v1	refseq	NZ_NKTF01000010.1
4231322	GCF_016990195.1_ASM1699019v1_CLST_0	11	sanntis	2	15558	NRP	Isolate	GCF_016990195.1_ASM1699019v1	refseq	NZ_NKTK01000017.1
4231324	GCF_016990195.1_ASM1699019v1_CLST_2	0	sanntis	154458	162170	RiPP	Isolate	GCF_016990195.1_ASM1699019v1	refseq	NZ_NKTK01000008.1
4231325	GCF_016990195.1_ASM1699019v1_CLST_3	0	sanntis	83615	93575	RiPP	Isolate	GCF_016990195.1_ASM1699019v1	refseq	NZ_NKTK01000003.1
4231328	GCF_016990195.1_ASM1699019v1_CLST_6	0	sanntis	155817	156778	NRP	Isolate	GCF_016990195.1_ASM1699019v1	refseq	NZ_NKTK01000007.1
4231329	GCF_016990195.1_ASM1699019v1_CLST_7	0	sanntis	210169	214063	RiPP	Isolate	GCF_016990195.1_ASM1699019v1	refseq	NZ_NKTK01000007.1
4231330	GCF_016990195.1_ASM1699019v1_CLST_8	0	sanntis	273813	284155	RiPP	Isolate	GCF_016990195.1_ASM1699019v1	refseq	NZ_NKTK01000004.1
4231331	GCF_016990195.1_ASM1699019v1_CLST_9	0	sanntis	299336	306704	RiPP	Isolate	GCF_016990195.1_ASM1699019v1	refseq	NZ_NKTK01000004.1
4231332	GCF_016990195.1_ASM1699019v1_CLST_10	10	sanntis	1	17336	Saccharide	Isolate	GCF_016990195.1_ASM1699019v1	refseq	NZ_NKTK01000006.1
4231333	GCF_016990195.1_ASM1699019v1_CLST_11	0	sanntis	112264	130877	NRP	Isolate	GCF_016990195.1_ASM1699019v1	refseq	NZ_NKTK01000002.1
4231334	GCF_016990195.1_ASM1699019v1_CLST_12	0	sanntis	219907	232503	Saccharide	Isolate	GCF_016990195.1_ASM1699019v1	refseq	NZ_NKTK01000002.1
4231335	GCF_016990195.1_ASM1699019v1_CLST_13	0	sanntis	242638	269307	Saccharide	Isolate	GCF_016990195.1_ASM1699019v1	refseq	NZ_NKTK01000002.1
4231336	GCF_016990195.1_ASM1699019v1_CLST_14	0	sanntis	445706	453037	RiPP	Isolate	GCF_016990195.1_ASM1699019v1	refseq	NZ_NKTK01000002.1
4231341	GCF_016990195.1_ASM1699019v1_CLST_19	0	sanntis	265105	275587	RiPP	Isolate	GCF_016990195.1_ASM1699019v1	refseq	NZ_NKTK01000001.1
4231342	GCF_016990195.1_ASM1699019v1_CLST_20	0	sanntis	876820	886287	RiPP	Isolate	GCF_016990195.1_ASM1699019v1	refseq	NZ_NKTK01000001.1
4231343	GCF_016990195.1_ASM1699019v1_CLST_21	11	sanntis	3	3240	NRP	Isolate	GCF_016990195.1_ASM1699019v1	refseq	NZ_NKTK01000019.1
4231346	GCF_016990235.1_ASM1699023v1_CLST_1	0	sanntis	155599	156560	NRP	Isolate	GCF_016990235.1_ASM1699023v1	refseq	NZ_NQVP01000005.1
4231347	GCF_016990235.1_ASM1699023v1_CLST_2	1	sanntis	209951	215713	RiPP	Isolate	GCF_016990235.1_ASM1699023v1	refseq	NZ_NQVP01000005.1
4231348	GCF_016990235.1_ASM1699023v1_CLST_3	0	sanntis	309808	320150	RiPP	Isolate	GCF_016990235.1_ASM1699023v1	refseq	NZ_NQVP01000002.1
4231349	GCF_016990235.1_ASM1699023v1_CLST_4	0	sanntis	337816	343744	RiPP	Isolate	GCF_016990235.1_ASM1699023v1	refseq	NZ_NQVP01000002.1
4231350	GCF_016990235.1_ASM1699023v1_CLST_5	0	sanntis	447099	464099	Saccharide	Isolate	GCF_016990235.1_ASM1699023v1	refseq	NZ_NQVP01000002.1
4231351	GCF_016990235.1_ASM1699023v1_CLST_6	0	sanntis	267603	279089	RiPP	Isolate	GCF_016990235.1_ASM1699023v1	refseq	NZ_NQVP01000001.1
4231352	GCF_016990235.1_ASM1699023v1_CLST_7	0	sanntis	875381	884848	RiPP	Isolate	GCF_016990235.1_ASM1699023v1	refseq	NZ_NQVP01000001.1
4231353	GCF_016990235.1_ASM1699023v1_CLST_8	11	sanntis	3	15457	NRP	Isolate	GCF_016990235.1_ASM1699023v1	refseq	NZ_NQVP01000017.1
4231356	GCF_016990235.1_ASM1699023v1_CLST_11	0	sanntis	31222	33565	RiPP	Isolate	GCF_016990235.1_ASM1699023v1	refseq	NZ_NQVP01000007.1
4231357	GCF_016990235.1_ASM1699023v1_CLST_12	0	sanntis	72534	82494	RiPP	Isolate	GCF_016990235.1_ASM1699023v1	refseq	NZ_NQVP01000007.1
4231359	GCF_016990235.1_ASM1699023v1_CLST_14	0	sanntis	112356	130969	NRP	Isolate	GCF_016990235.1_ASM1699023v1	refseq	NZ_NQVP01000003.1
4231360	GCF_016990235.1_ASM1699023v1_CLST_15	0	sanntis	219986	232582	Saccharide	Isolate	GCF_016990235.1_ASM1699023v1	refseq	NZ_NQVP01000003.1
4231361	GCF_016990235.1_ASM1699023v1_CLST_16	0	sanntis	242717	269386	Saccharide	Isolate	GCF_016990235.1_ASM1699023v1	refseq	NZ_NQVP01000003.1
4231362	GCF_016990235.1_ASM1699023v1_CLST_17	0	sanntis	446376	453707	RiPP	Isolate	GCF_016990235.1_ASM1699023v1	refseq	NZ_NQVP01000003.1
4231366	GCF_016990255.1_ASM1699025v1_CLST_0	0	sanntis	245680	255147	RiPP	Isolate	GCF_016990255.1_ASM1699025v1	refseq	NZ_NQVQ01000001.1
4231369	GCF_016990255.1_ASM1699025v1_CLST_3	0	sanntis	36349	42761	RiPP	Isolate	GCF_016990255.1_ASM1699025v1	refseq	NZ_NQVQ01000002.1
4231370	GCF_016990255.1_ASM1699025v1_CLST_4	0	sanntis	414163	422576	RiPP	Isolate	GCF_016990255.1_ASM1699025v1	refseq	NZ_NQVQ01000002.1
4231371	GCF_016990255.1_ASM1699025v1_CLST_5	0	sanntis	439828	448099	RiPP	Isolate	GCF_016990255.1_ASM1699025v1	refseq	NZ_NQVQ01000002.1
4231373	GCF_016990255.1_ASM1699025v1_CLST_7	0	sanntis	1869	5763	RiPP	Isolate	GCF_016990255.1_ASM1699025v1	refseq	NZ_NQVQ01000007.1
4231374	GCF_016990255.1_ASM1699025v1_CLST_8	0	sanntis	112214	130827	NRP	Isolate	GCF_016990255.1_ASM1699025v1	refseq	NZ_NQVQ01000003.1
4231375	GCF_016990255.1_ASM1699025v1_CLST_9	0	sanntis	219809	232405	Saccharide	Isolate	GCF_016990255.1_ASM1699025v1	refseq	NZ_NQVQ01000003.1
4231376	GCF_016990255.1_ASM1699025v1_CLST_10	0	sanntis	242540	269209	Saccharide	Isolate	GCF_016990255.1_ASM1699025v1	refseq	NZ_NQVQ01000003.1
4231377	GCF_016990255.1_ASM1699025v1_CLST_11	0	sanntis	445608	452939	RiPP	Isolate	GCF_016990255.1_ASM1699025v1	refseq	NZ_NQVQ01000003.1
4231380	GCF_016990255.1_ASM1699025v1_CLST_14	11	sanntis	3	15457	NRP	Isolate	GCF_016990255.1_ASM1699025v1	refseq	NZ_NQVQ01000018.1
4231383	GCF_016990255.1_ASM1699025v1_CLST_17	0	sanntis	265062	275544	RiPP	Isolate	GCF_016990255.1_ASM1699025v1	refseq	NZ_NQVQ01000005.1
4231384	GCF_016990255.1_ASM1699025v1_CLST_18	0	sanntis	83565	93525	RiPP	Isolate	GCF_016990255.1_ASM1699025v1	refseq	NZ_NQVQ01000009.1
4231386	GCF_016990275.1_ASM1699027v1_CLST_0	0	sanntis	155764	156725	NRP	Isolate	GCF_016990275.1_ASM1699027v1	refseq	NZ_NQVR01000006.1
4231387	GCF_016990275.1_ASM1699027v1_CLST_1	1	sanntis	210116	215878	RiPP	Isolate	GCF_016990275.1_ASM1699027v1	refseq	NZ_NQVR01000006.1
4231388	GCF_016990275.1_ASM1699027v1_CLST_2	0	sanntis	460866	473062	RiPP	Isolate	GCF_016990275.1_ASM1699027v1	refseq	NZ_NQVR01000002.1
4231389	GCF_016990275.1_ASM1699027v1_CLST_3	0	sanntis	309769	320111	RiPP	Isolate	GCF_016990275.1_ASM1699027v1	refseq	NZ_NQVR01000001.1
4231390	GCF_016990275.1_ASM1699027v1_CLST_4	0	sanntis	337777	343705	RiPP	Isolate	GCF_016990275.1_ASM1699027v1	refseq	NZ_NQVR01000001.1
4231391	GCF_016990275.1_ASM1699027v1_CLST_5	0	sanntis	447060	464060	Saccharide	Isolate	GCF_016990275.1_ASM1699027v1	refseq	NZ_NQVR01000001.1
4231392	GCF_016990275.1_ASM1699027v1_CLST_6	11	sanntis	3	6675	NRP	Isolate	GCF_016990275.1_ASM1699027v1	refseq	NZ_NQVR01000022.1
4231395	GCF_016990275.1_ASM1699027v1_CLST_9	0	sanntis	130526	139993	RiPP	Isolate	GCF_016990275.1_ASM1699027v1	refseq	NZ_NQVR01000008.1
4231397	GCF_016990275.1_ASM1699027v1_CLST_11	0	sanntis	112356	130969	NRP	Isolate	GCF_016990275.1_ASM1699027v1	refseq	NZ_NQVR01000003.1
4231398	GCF_016990275.1_ASM1699027v1_CLST_12	0	sanntis	219999	232595	Saccharide	Isolate	GCF_016990275.1_ASM1699027v1	refseq	NZ_NQVR01000003.1
4231399	GCF_016990275.1_ASM1699027v1_CLST_13	0	sanntis	242730	269399	Saccharide	Isolate	GCF_016990275.1_ASM1699027v1	refseq	NZ_NQVR01000003.1
4231400	GCF_016990275.1_ASM1699027v1_CLST_14	0	sanntis	446389	453720	RiPP	Isolate	GCF_016990275.1_ASM1699027v1	refseq	NZ_NQVR01000003.1
4231403	GCF_016990275.1_ASM1699027v1_CLST_17	0	sanntis	31222	33565	RiPP	Isolate	GCF_016990275.1_ASM1699027v1	refseq	NZ_NQVR01000009.1
4231404	GCF_016990275.1_ASM1699027v1_CLST_18	0	sanntis	72486	82446	RiPP	Isolate	GCF_016990275.1_ASM1699027v1	refseq	NZ_NQVR01000009.1
4231406	GCF_016990275.1_ASM1699027v1_CLST_20	11	sanntis	3	15457	NRP	Isolate	GCF_016990275.1_ASM1699027v1	refseq	NZ_NQVR01000021.1
4231408	GCF_016990275.1_ASM1699027v1_CLST_22	11	sanntis	3	3379	NRP	Isolate	GCF_016990275.1_ASM1699027v1	refseq	NZ_NQVR01000024.1
4231411	GCF_016990285.1_ASM1699028v1_CLST_0	11	sanntis	3	3895	NRP	Isolate	GCF_016990285.1_ASM1699028v1	refseq	NZ_NQVS01000011.1
4231412	GCF_016990285.1_ASM1699028v1_CLST_1	10	sanntis	3	16439	NRP	Isolate	GCF_016990285.1_ASM1699028v1	refseq	NZ_NQVS01000006.1
4231414	GCF_016990285.1_ASM1699028v1_CLST_3	0	sanntis	112477	131091	NRP	Isolate	GCF_016990285.1_ASM1699028v1	refseq	NZ_NQVS01000002.1
4231415	GCF_016990285.1_ASM1699028v1_CLST_4	0	sanntis	218801	232865	Saccharide	Isolate	GCF_016990285.1_ASM1699028v1	refseq	NZ_NQVS01000002.1
4231416	GCF_016990285.1_ASM1699028v1_CLST_5	0	sanntis	237695	251696	Other	Isolate	GCF_016990285.1_ASM1699028v1	refseq	NZ_NQVS01000002.1
4231417	GCF_016990285.1_ASM1699028v1_CLST_6	0	sanntis	401677	410541	RiPP	Isolate	GCF_016990285.1_ASM1699028v1	refseq	NZ_NQVS01000002.1
4231422	GCF_016990285.1_ASM1699028v1_CLST_11	0	sanntis	78878	87685	RiPP	Isolate	GCF_016990285.1_ASM1699028v1	refseq	NZ_NQVS01000001.1
4231423	GCF_016990285.1_ASM1699028v1_CLST_12	0	sanntis	1219598	1229136	RiPP	Isolate	GCF_016990285.1_ASM1699028v1	refseq	NZ_NQVS01000001.1
4231424	GCF_016990285.1_ASM1699028v1_CLST_13	0	sanntis	1527723	1536941	RiPP	Isolate	GCF_016990285.1_ASM1699028v1	refseq	NZ_NQVS01000001.1
4231425	GCF_016990285.1_ASM1699028v1_CLST_14	0	sanntis	1555865	1561792	RiPP	Isolate	GCF_016990285.1_ASM1699028v1	refseq	NZ_NQVS01000001.1
4231426	GCF_016990285.1_ASM1699028v1_CLST_15	0	sanntis	1662420	1679785	Saccharide	Isolate	GCF_016990285.1_ASM1699028v1	refseq	NZ_NQVS01000001.1
4231429	GCF_016990285.1_ASM1699028v1_CLST_18	10	sanntis	3	20023	NRP	Isolate	GCF_016990285.1_ASM1699028v1	refseq	NZ_NQVS01000003.1
4231432	GCF_016990315.1_ASM1699031v1_CLST_0	11	sanntis	3	3240	NRP	Isolate	GCF_016990315.1_ASM1699031v1	refseq	NZ_NQVT01000011.1
4231434	GCF_016990315.1_ASM1699031v1_CLST_2	10	sanntis	3	27415	NRP	Isolate	GCF_016990315.1_ASM1699031v1	refseq	NZ_NQVT01000005.1
4231436	GCF_016990315.1_ASM1699031v1_CLST_4	10	sanntis	1	9462	NRP	Isolate	GCF_016990315.1_ASM1699031v1	refseq	NZ_NQVT01000007.1
4231438	GCF_016990315.1_ASM1699031v1_CLST_6	0	sanntis	154459	162171	RiPP	Isolate	GCF_016990315.1_ASM1699031v1	refseq	NZ_NQVT01000001.1
4231439	GCF_016990315.1_ASM1699031v1_CLST_7	0	sanntis	428538	445305	Saccharide	Isolate	GCF_016990315.1_ASM1699031v1	refseq	NZ_NQVT01000001.1
4231440	GCF_016990315.1_ASM1699031v1_CLST_8	0	sanntis	548893	557306	RiPP	Isolate	GCF_016990315.1_ASM1699031v1	refseq	NZ_NQVT01000001.1
4231441	GCF_016990315.1_ASM1699031v1_CLST_9	0	sanntis	573711	582829	RiPP	Isolate	GCF_016990315.1_ASM1699031v1	refseq	NZ_NQVT01000001.1
4231442	GCF_016990315.1_ASM1699031v1_CLST_10	0	sanntis	920152	929619	RiPP	Isolate	GCF_016990315.1_ASM1699031v1	refseq	NZ_NQVT01000001.1
4231443	GCF_016990315.1_ASM1699031v1_CLST_11	0	sanntis	1487153	1499349	RiPP	Isolate	GCF_016990315.1_ASM1699031v1	refseq	NZ_NQVT01000001.1
4231444	GCF_016990315.1_ASM1699031v1_CLST_12	0	sanntis	362428	370312	RiPP	Isolate	GCF_016990315.1_ASM1699031v1	refseq	NZ_NQVT01000002.1
4231445	GCF_016990315.1_ASM1699031v1_CLST_13	0	sanntis	545319	569510	Saccharide	Isolate	GCF_016990315.1_ASM1699031v1	refseq	NZ_NQVT01000002.1
4231446	GCF_016990315.1_ASM1699031v1_CLST_14	0	sanntis	583301	597676	Saccharide	Isolate	GCF_016990315.1_ASM1699031v1	refseq	NZ_NQVT01000002.1
4231447	GCF_016990315.1_ASM1699031v1_CLST_15	0	sanntis	685235	703848	NRP	Isolate	GCF_016990315.1_ASM1699031v1	refseq	NZ_NQVT01000002.1
4231451	GCF_016990315.1_ASM1699031v1_CLST_19	0	sanntis	84207	94167	RiPP	Isolate	GCF_016990315.1_ASM1699031v1	refseq	NZ_NQVT01000003.1
4231453	GCF_016990335.1_ASM1699033v1_CLST_0	0	sanntis	84207	94167	RiPP	Isolate	GCF_016990335.1_ASM1699033v1	refseq	NZ_NQVV01000001.1
4231454	GCF_016990335.1_ASM1699033v1_CLST_1	0	sanntis	709872	721358	RiPP	Isolate	GCF_016990335.1_ASM1699033v1	refseq	NZ_NQVV01000001.1
4231456	GCF_016990335.1_ASM1699033v1_CLST_3	10	sanntis	3	27415	NRP	Isolate	GCF_016990335.1_ASM1699033v1	refseq	NZ_NQVV01000006.1
4231458	GCF_016990335.1_ASM1699033v1_CLST_5	0	sanntis	77077	91143	Saccharide	Isolate	GCF_016990335.1_ASM1699033v1	refseq	NZ_NQVV01000002.1
4231459	GCF_016990335.1_ASM1699033v1_CLST_6	0	sanntis	101278	127947	Saccharide	Isolate	GCF_016990335.1_ASM1699033v1	refseq	NZ_NQVV01000002.1
4231460	GCF_016990335.1_ASM1699033v1_CLST_7	0	sanntis	304937	312268	RiPP	Isolate	GCF_016990335.1_ASM1699033v1	refseq	NZ_NQVV01000002.1
4231463	GCF_016990335.1_ASM1699033v1_CLST_10	0	sanntis	23601	42214	NRP	Isolate	GCF_016990335.1_ASM1699033v1	refseq	NZ_NQVV01000008.1
4231465	GCF_016990335.1_ASM1699033v1_CLST_12	0	sanntis	155814	156775	NRP	Isolate	GCF_016990335.1_ASM1699033v1	refseq	NZ_NQVV01000005.1
4231466	GCF_016990335.1_ASM1699033v1_CLST_13	0	sanntis	252154	261621	RiPP	Isolate	GCF_016990335.1_ASM1699033v1	refseq	NZ_NQVV01000004.1
4231467	GCF_016990335.1_ASM1699033v1_CLST_14	0	sanntis	57926	68268	RiPP	Isolate	GCF_016990335.1_ASM1699033v1	refseq	NZ_NQVV01000003.1
4231468	GCF_016990335.1_ASM1699033v1_CLST_15	0	sanntis	85934	91862	RiPP	Isolate	GCF_016990335.1_ASM1699033v1	refseq	NZ_NQVV01000003.1
4231469	GCF_016990335.1_ASM1699033v1_CLST_16	0	sanntis	195217	212217	Saccharide	Isolate	GCF_016990335.1_ASM1699033v1	refseq	NZ_NQVV01000003.1
4231470	GCF_016990335.1_ASM1699033v1_CLST_17	11	sanntis	3	3030	NRP	Isolate	GCF_016990335.1_ASM1699033v1	refseq	NZ_NQVV01000021.1
4231472	GCF_016990335.1_ASM1699033v1_CLST_19	10	sanntis	1	12132	NRP	Isolate	GCF_016990335.1_ASM1699033v1	refseq	NZ_NQVV01000010.1
4231474	GCF_016990345.1_ASM1699034v1_CLST_0	0	sanntis	78878	87685	RiPP	Isolate	GCF_016990345.1_ASM1699034v1	refseq	NZ_NQVU01000001.1
4231475	GCF_016990345.1_ASM1699034v1_CLST_1	0	sanntis	1220003	1229541	RiPP	Isolate	GCF_016990345.1_ASM1699034v1	refseq	NZ_NQVU01000001.1
4231476	GCF_016990345.1_ASM1699034v1_CLST_2	0	sanntis	1528128	1537346	RiPP	Isolate	GCF_016990345.1_ASM1699034v1	refseq	NZ_NQVU01000001.1
4231477	GCF_016990345.1_ASM1699034v1_CLST_3	0	sanntis	1556270	1562197	RiPP	Isolate	GCF_016990345.1_ASM1699034v1	refseq	NZ_NQVU01000001.1
4231478	GCF_016990345.1_ASM1699034v1_CLST_4	0	sanntis	1662825	1680190	Saccharide	Isolate	GCF_016990345.1_ASM1699034v1	refseq	NZ_NQVU01000001.1
4231481	GCF_016990345.1_ASM1699034v1_CLST_7	0	sanntis	111439	130053	NRP	Isolate	GCF_016990345.1_ASM1699034v1	refseq	NZ_NQVU01000002.1
4231482	GCF_016990345.1_ASM1699034v1_CLST_8	0	sanntis	217763	231827	Saccharide	Isolate	GCF_016990345.1_ASM1699034v1	refseq	NZ_NQVU01000002.1
4231483	GCF_016990345.1_ASM1699034v1_CLST_9	0	sanntis	399442	409503	RiPP	Isolate	GCF_016990345.1_ASM1699034v1	refseq	NZ_NQVU01000002.1
4231488	GCF_016990345.1_ASM1699034v1_CLST_14	1	sanntis	119174	135610	NRP	Isolate	GCF_016990345.1_ASM1699034v1	refseq	NZ_NQVU01000006.1
4231490	GCF_016990345.1_ASM1699034v1_CLST_16	10	sanntis	3	20023	NRP	Isolate	GCF_016990345.1_ASM1699034v1	refseq	NZ_NQVU01000003.1
4231493	GCF_016990345.1_ASM1699034v1_CLST_19	11	sanntis	3	3895	NRP	Isolate	GCF_016990345.1_ASM1699034v1	refseq	NZ_NQVU01000012.1
4231494	GCF_016990375.1_ASM1699037v1_CLST_0	0	sanntis	155817	156778	NRP	Isolate	GCF_016990375.1_ASM1699037v1	refseq	NZ_NQVX01000006.1
4231495	GCF_016990375.1_ASM1699037v1_CLST_1	1	sanntis	210170	216106	RiPP	Isolate	GCF_016990375.1_ASM1699037v1	refseq	NZ_NQVX01000006.1
4231496	GCF_016990375.1_ASM1699037v1_CLST_2	1	sanntis	272784	300196	NRP	Isolate	GCF_016990375.1_ASM1699037v1	refseq	NZ_NQVX01000005.1
4231498	GCF_016990375.1_ASM1699037v1_CLST_4	0	sanntis	36499	43298	RiPP	Isolate	GCF_016990375.1_ASM1699037v1	refseq	NZ_NQVX01000001.1
4231499	GCF_016990375.1_ASM1699037v1_CLST_5	0	sanntis	309677	322420	Saccharide	Isolate	GCF_016990375.1_ASM1699037v1	refseq	NZ_NQVX01000001.1
4231500	GCF_016990375.1_ASM1699037v1_CLST_6	0	sanntis	430032	438445	RiPP	Isolate	GCF_016990375.1_ASM1699037v1	refseq	NZ_NQVX01000001.1
4231501	GCF_016990375.1_ASM1699037v1_CLST_7	0	sanntis	455697	463968	RiPP	Isolate	GCF_016990375.1_ASM1699037v1	refseq	NZ_NQVX01000001.1
4231502	GCF_016990375.1_ASM1699037v1_CLST_8	0	sanntis	797096	806563	RiPP	Isolate	GCF_016990375.1_ASM1699037v1	refseq	NZ_NQVX01000001.1
4231503	GCF_016990375.1_ASM1699037v1_CLST_9	0	sanntis	112405	131018	NRP	Isolate	GCF_016990375.1_ASM1699037v1	refseq	NZ_NQVX01000002.1
4231504	GCF_016990375.1_ASM1699037v1_CLST_10	0	sanntis	257840	272606	Saccharide	Isolate	GCF_016990375.1_ASM1699037v1	refseq	NZ_NQVX01000002.1
4231505	GCF_016990375.1_ASM1699037v1_CLST_11	0	sanntis	282741	309410	Saccharide	Isolate	GCF_016990375.1_ASM1699037v1	refseq	NZ_NQVX01000002.1
4231506	GCF_016990375.1_ASM1699037v1_CLST_12	0	sanntis	486400	493731	RiPP	Isolate	GCF_016990375.1_ASM1699037v1	refseq	NZ_NQVX01000002.1
4231511	GCF_016990375.1_ASM1699037v1_CLST_17	0	sanntis	464667	476863	RiPP	Isolate	GCF_016990375.1_ASM1699037v1	refseq	NZ_NQVX01000003.1
4231512	GCF_016990375.1_ASM1699037v1_CLST_18	11	sanntis	3	3240	NRP	Isolate	GCF_016990375.1_ASM1699037v1	refseq	NZ_NQVX01000016.1
4231514	GCF_016990375.1_ASM1699037v1_CLST_20	0	sanntis	301714	308263	RiPP	Isolate	GCF_016990375.1_ASM1699037v1	refseq	NZ_NQVX01000004.1
4231515	GCF_016990375.1_ASM1699037v1_CLST_21	0	sanntis	347244	357204	RiPP	Isolate	GCF_016990375.1_ASM1699037v1	refseq	NZ_NQVX01000004.1
4231517	GCF_016990395.1_ASM1699039v1_CLST_0	0	sanntis	297481	303908	RiPP	Isolate	GCF_016990395.1_ASM1699039v1	refseq	NZ_NQVW01000005.1
4231519	GCF_016990395.1_ASM1699039v1_CLST_2	0	sanntis	317073	325497	RiPP	Isolate	GCF_016990395.1_ASM1699039v1	refseq	NZ_NQVW01000003.1
4231520	GCF_016990395.1_ASM1699039v1_CLST_3	0	sanntis	426508	444102	Saccharide	Isolate	GCF_016990395.1_ASM1699039v1	refseq	NZ_NQVW01000003.1
4231521	GCF_016990395.1_ASM1699039v1_CLST_4	0	sanntis	713542	723009	RiPP	Isolate	GCF_016990395.1_ASM1699039v1	refseq	NZ_NQVW01000002.1
4231522	GCF_016990395.1_ASM1699039v1_CLST_5	0	sanntis	418323	428233	RiPP	Isolate	GCF_016990395.1_ASM1699039v1	refseq	NZ_NQVW01000004.1
4231524	GCF_016990395.1_ASM1699039v1_CLST_7	0	sanntis	205884	218456	Saccharide	Isolate	GCF_016990395.1_ASM1699039v1	refseq	NZ_NQVW01000001.1
4231525	GCF_016990395.1_ASM1699039v1_CLST_8	0	sanntis	227450	255763	Saccharide	Isolate	GCF_016990395.1_ASM1699039v1	refseq	NZ_NQVW01000001.1
4231528	GCF_016990415.1_ASM1699041v1_CLST_0	10	sanntis	1	12132	NRP	Isolate	GCF_016990415.1_ASM1699041v1	refseq	NZ_NQVY01000008.1
4231530	GCF_016990415.1_ASM1699041v1_CLST_2	0	sanntis	84207	94167	RiPP	Isolate	GCF_016990415.1_ASM1699041v1	refseq	NZ_NQVY01000003.1
4231532	GCF_016990415.1_ASM1699041v1_CLST_4	10	sanntis	3	27415	NRP	Isolate	GCF_016990415.1_ASM1699041v1	refseq	NZ_NQVY01000006.1
4231534	GCF_016990415.1_ASM1699041v1_CLST_6	0	sanntis	36566	43365	RiPP	Isolate	GCF_016990415.1_ASM1699041v1	refseq	NZ_NQVY01000001.1
4231535	GCF_016990415.1_ASM1699041v1_CLST_7	0	sanntis	309495	322238	Saccharide	Isolate	GCF_016990415.1_ASM1699041v1	refseq	NZ_NQVY01000001.1
4231536	GCF_016990415.1_ASM1699041v1_CLST_8	0	sanntis	429850	438263	RiPP	Isolate	GCF_016990415.1_ASM1699041v1	refseq	NZ_NQVY01000001.1
4231537	GCF_016990415.1_ASM1699041v1_CLST_9	0	sanntis	455515	463786	RiPP	Isolate	GCF_016990415.1_ASM1699041v1	refseq	NZ_NQVY01000001.1
4231538	GCF_016990415.1_ASM1699041v1_CLST_10	0	sanntis	797705	807172	RiPP	Isolate	GCF_016990415.1_ASM1699041v1	refseq	NZ_NQVY01000001.1
4231539	GCF_016990415.1_ASM1699041v1_CLST_11	11	sanntis	3	3240	NRP	Isolate	GCF_016990415.1_ASM1699041v1	refseq	NZ_NQVY01000017.1
4231541	GCF_016990415.1_ASM1699041v1_CLST_13	0	sanntis	112406	131019	NRP	Isolate	GCF_016990415.1_ASM1699041v1	refseq	NZ_NQVY01000002.1
4231542	GCF_016990415.1_ASM1699041v1_CLST_14	0	sanntis	220049	232645	Saccharide	Isolate	GCF_016990415.1_ASM1699041v1	refseq	NZ_NQVY01000002.1
4231543	GCF_016990415.1_ASM1699041v1_CLST_15	0	sanntis	242780	269449	Saccharide	Isolate	GCF_016990415.1_ASM1699041v1	refseq	NZ_NQVY01000002.1
4231544	GCF_016990415.1_ASM1699041v1_CLST_16	0	sanntis	446439	453770	RiPP	Isolate	GCF_016990415.1_ASM1699041v1	refseq	NZ_NQVY01000002.1
4231548	GCF_016990415.1_ASM1699041v1_CLST_20	0	sanntis	440564	452760	RiPP	Isolate	GCF_016990415.1_ASM1699041v1	refseq	NZ_NQVY01000004.1
4231549	GCF_017100085.1_ASM1710008v1_CLST_0	0	sanntis	1437080	1440151	RiPP	Isolate	GCF_017100085.1_ASM1710008v1	refseq	NZ_CP063965.1
4231550	GCF_017100085.1_ASM1710008v1_CLST_1	0	sanntis	1654915	1680445	Other	Isolate	GCF_017100085.1_ASM1710008v1	refseq	NZ_CP063965.1
4231551	GCF_017100085.1_ASM1710008v1_CLST_2	0	sanntis	2190072	2207821	RiPP	Isolate	GCF_017100085.1_ASM1710008v1	refseq	NZ_CP063965.1
4231558	GCF_017330865.1_ASM1733086v1_CLST_3	0	sanntis	24813	45312	Other	Isolate	GCF_017330865.1_ASM1733086v1	refseq	NZ_SHCI01000077.1
4231559	GCF_017330865.1_ASM1733086v1_CLST_4	0	sanntis	48346	69669	Saccharide	Isolate	GCF_017330865.1_ASM1733086v1	refseq	NZ_SHCI01000077.1
4231560	GCF_017330865.1_ASM1733086v1_CLST_5	0	sanntis	82090	91899	RiPP	Isolate	GCF_017330865.1_ASM1733086v1	refseq	NZ_SHCI01000070.1
4231562	GCF_017330865.1_ASM1733086v1_CLST_7	0	sanntis	222517	225097	RiPP	Isolate	GCF_017330865.1_ASM1733086v1	refseq	NZ_SHCI01000041.1
4231563	GCF_017330865.1_ASM1733086v1_CLST_8	0	sanntis	248142	251902	RiPP	Isolate	GCF_017330865.1_ASM1733086v1	refseq	NZ_SHCI01000041.1
4231564	GCF_017330865.1_ASM1733086v1_CLST_9	0	sanntis	90002	98008	RiPP	Isolate	GCF_017330865.1_ASM1733086v1	refseq	NZ_SHCI01000027.1
4231565	GCF_017330865.1_ASM1733086v1_CLST_10	11	sanntis	141	5395	RiPP	Isolate	GCF_017330865.1_ASM1733086v1	refseq	NZ_SHCI01000076.1
4231566	GCF_017330945.1_ASM1733094v1_CLST_0	0	sanntis	194832	215851	Saccharide	Isolate	GCF_017330945.1_ASM1733094v1	refseq	NZ_SHCE01000016.1
4231567	GCF_017330945.1_ASM1733094v1_CLST_1	0	sanntis	219192	241816	Other	Isolate	GCF_017330945.1_ASM1733094v1	refseq	NZ_SHCE01000016.1
4231568	GCF_017330945.1_ASM1733094v1_CLST_2	0	sanntis	19036	28605	RiPP	Isolate	GCF_017330945.1_ASM1733094v1	refseq	NZ_SHCE01000010.1
4231569	GCF_017330945.1_ASM1733094v1_CLST_3	0	sanntis	47672	51150	RiPP	Isolate	GCF_017330945.1_ASM1733094v1	refseq	NZ_SHCE01000010.1
4231570	GCF_017330945.1_ASM1733094v1_CLST_4	0	sanntis	72060	78610	RiPP	Isolate	GCF_017330945.1_ASM1733094v1	refseq	NZ_SHCE01000001.1
4231571	GCF_017330945.1_ASM1733094v1_CLST_5	0	sanntis	120989	130798	RiPP	Isolate	GCF_017330945.1_ASM1733094v1	refseq	NZ_SHCE01000001.1
4231575	GCF_017330945.1_ASM1733094v1_CLST_9	0	sanntis	57430	66624	RiPP	Isolate	GCF_017330945.1_ASM1733094v1	refseq	NZ_SHCE01000026.1
4231576	GCF_017330945.1_ASM1733094v1_CLST_10	0	sanntis	33430	46692	RiPP	Isolate	GCF_017330945.1_ASM1733094v1	refseq	NZ_SHCE01000041.1
4231579	GCF_017590175.1_ASM1759017v1_CLST_1	10	sanntis	56	20159	Saccharide	Isolate	GCF_017590175.1_ASM1759017v1	refseq	NZ_JAFFPN010000042.1
4231580	GCF_017590175.1_ASM1759017v1_CLST_2	10	sanntis	23	12047	RiPP	Isolate	GCF_017590175.1_ASM1759017v1	refseq	NZ_JAFFPN010000135.1
4231581	GCF_017590175.1_ASM1759017v1_CLST_3	1	sanntis	56610	70038	Saccharide	Isolate	GCF_017590175.1_ASM1759017v1	refseq	NZ_JAFFPN010000061.1
4231582	GCF_017590175.1_ASM1759017v1_CLST_4	0	sanntis	18258	36874	NRP	Isolate	GCF_017590175.1_ASM1759017v1	refseq	NZ_JAFFPN010000115.1
4231585	GCF_017590175.1_ASM1759017v1_CLST_7	10	sanntis	140	19548	Saccharide	Isolate	GCF_017590175.1_ASM1759017v1	refseq	NZ_JAFFPN010000163.1
4231586	GCF_017590175.1_ASM1759017v1_CLST_8	0	sanntis	47447	55860	RiPP	Isolate	GCF_017590175.1_ASM1759017v1	refseq	NZ_JAFFPN010000079.1
4231587	GCF_017590175.1_ASM1759017v1_CLST_9	0	sanntis	72264	82842	RiPP	Isolate	GCF_017590175.1_ASM1759017v1	refseq	NZ_JAFFPN010000079.1
4231588	GCF_017590175.1_ASM1759017v1_CLST_10	0	sanntis	24020	36211	RiPP	Isolate	GCF_017590175.1_ASM1759017v1	refseq	NZ_JAFFPN010000064.1
4231589	GCF_017590175.1_ASM1759017v1_CLST_11	0	sanntis	17494	27454	RiPP	Isolate	GCF_017590175.1_ASM1759017v1	refseq	NZ_JAFFPN010000039.1
4231591	GCF_017591115.1_ASM1759111v1_CLST_0	0	sanntis	8734	18696	RiPP	Isolate	GCF_017591115.1_ASM1759111v1	refseq	NZ_JAFFPM010000084.1
4231593	GCF_017591115.1_ASM1759111v1_CLST_2	0	sanntis	14263	22688	RiPP	Isolate	GCF_017591115.1_ASM1759111v1	refseq	NZ_JAFFPM010000014.1
4231597	GCF_017591115.1_ASM1759111v1_CLST_6	0	sanntis	20029	31511	RiPP	Isolate	GCF_017591115.1_ASM1759111v1	refseq	NZ_JAFFPM010000026.1
4231598	GCF_017591115.1_ASM1759111v1_CLST_7	0	sanntis	25056	34595	RiPP	Isolate	GCF_017591115.1_ASM1759111v1	refseq	NZ_JAFFPM010000066.1
4231599	GCF_017591115.1_ASM1759111v1_CLST_8	0	sanntis	9814	20779	RiPP	Isolate	GCF_017591115.1_ASM1759111v1	refseq	NZ_JAFFPM010000146.1
4231601	GCF_017591115.1_ASM1759111v1_CLST_10	0	sanntis	17830	36443	NRP	Isolate	GCF_017591115.1_ASM1759111v1	refseq	NZ_JAFFPM010000069.1
4231603	GCF_017591115.1_ASM1759111v1_CLST_12	0	sanntis	64002	64963	NRP	Isolate	GCF_017591115.1_ASM1759111v1	refseq	NZ_JAFFPM010000109.1
4231604	GCF_017591115.1_ASM1759111v1_CLST_13	0	sanntis	7458	33635	Saccharide	Isolate	GCF_017591115.1_ASM1759111v1	refseq	NZ_JAFFPM010000102.1
4231606	GCF_019836405.1_ASM1983640v1_CLST_1	0	sanntis	402116	420556	Other	Isolate	GCF_019836405.1_ASM1983640v1	refseq	NZ_JACBBA010000002.1
4231608	GCF_019836405.1_ASM1983640v1_CLST_3	0	sanntis	173815	220790	Saccharide	Isolate	GCF_019836405.1_ASM1983640v1	refseq	NZ_JACBBA010000001.1
4231611	GCF_019836405.1_ASM1983640v1_CLST_6	0	sanntis	38249	44884	RiPP	Isolate	GCF_019836405.1_ASM1983640v1	refseq	NZ_JACBBA010000010.1
4231613	GCF_019836435.1_ASM1983643v1_CLST_1	0	sanntis	90098	98914	RiPP	Isolate	GCF_019836435.1_ASM1983643v1	refseq	NZ_JACBBD010000001.1
4231614	GCF_019836435.1_ASM1983643v1_CLST_2	0	sanntis	1259796	1269335	RiPP	Isolate	GCF_019836435.1_ASM1983643v1	refseq	NZ_JACBBD010000001.1
4231615	GCF_019836435.1_ASM1983643v1_CLST_3	0	sanntis	1559353	1569695	RiPP	Isolate	GCF_019836435.1_ASM1983643v1	refseq	NZ_JACBBD010000001.1
4231616	GCF_019836435.1_ASM1983643v1_CLST_4	0	sanntis	1587361	1593289	RiPP	Isolate	GCF_019836435.1_ASM1983643v1	refseq	NZ_JACBBD010000001.1
4231617	GCF_019836435.1_ASM1983643v1_CLST_5	0	sanntis	1696717	1716075	Saccharide	Isolate	GCF_019836435.1_ASM1983643v1	refseq	NZ_JACBBD010000001.1
4231619	GCF_019836435.1_ASM1983643v1_CLST_7	0	sanntis	113700	132316	NRP	Isolate	GCF_019836435.1_ASM1983643v1	refseq	NZ_JACBBD010000002.1
4231620	GCF_019836435.1_ASM1983643v1_CLST_8	0	sanntis	221241	233814	Saccharide	Isolate	GCF_019836435.1_ASM1983643v1	refseq	NZ_JACBBD010000002.1
4231621	GCF_019836435.1_ASM1983643v1_CLST_9	0	sanntis	242808	271102	Saccharide	Isolate	GCF_019836435.1_ASM1983643v1	refseq	NZ_JACBBD010000002.1
4231624	GCF_019836495.1_ASM1983649v1_CLST_0	0	sanntis	500464	508889	RiPP	Isolate	GCF_019836495.1_ASM1983649v1	refseq	NZ_JACBBF010000002.1
4231625	GCF_019836495.1_ASM1983649v1_CLST_1	0	sanntis	116581	117542	NRP	Isolate	GCF_019836495.1_ASM1983649v1	refseq	NZ_JACBBF010000005.1
4231626	GCF_019836495.1_ASM1983649v1_CLST_2	0	sanntis	244550	270336	Saccharide	Isolate	GCF_019836495.1_ASM1983649v1	refseq	NZ_JACBBF010000003.1
4231627	GCF_019836495.1_ASM1983649v1_CLST_3	0	sanntis	272302	284886	Saccharide	Isolate	GCF_019836495.1_ASM1983649v1	refseq	NZ_JACBBF010000003.1
4231628	GCF_019836495.1_ASM1983649v1_CLST_4	0	sanntis	372432	391045	NRP	Isolate	GCF_019836495.1_ASM1983649v1	refseq	NZ_JACBBF010000003.1
4231630	GCF_019836495.1_ASM1983649v1_CLST_6	0	sanntis	25115	34654	RiPP	Isolate	GCF_019836495.1_ASM1983649v1	refseq	NZ_JACBBF010000001.1
4231631	GCF_019836495.1_ASM1983649v1_CLST_7	0	sanntis	610554	622746	RiPP	Isolate	GCF_019836495.1_ASM1983649v1	refseq	NZ_JACBBF010000001.1
4231632	GCF_019836495.1_ASM1983649v1_CLST_8	0	sanntis	1173562	1183525	RiPP	Isolate	GCF_019836495.1_ASM1983649v1	refseq	NZ_JACBBF010000001.1
4231636	GCF_019836495.1_ASM1983649v1_CLST_12	0	sanntis	29943	37018	RiPP	Isolate	GCF_019836495.1_ASM1983649v1	refseq	NZ_JACBBF010000008.1
4231638	GCF_019836545.1_ASM1983654v1_CLST_0	0	sanntis	81471	90237	RiPP	Isolate	GCF_019836545.1_ASM1983654v1	refseq	NZ_JACBBH010000001.1
4231639	GCF_019836545.1_ASM1983654v1_CLST_1	0	sanntis	655050	667242	RiPP	Isolate	GCF_019836545.1_ASM1983654v1	refseq	NZ_JACBBH010000001.1
4231642	GCF_019836545.1_ASM1983654v1_CLST_4	0	sanntis	6162	15629	RiPP	Isolate	GCF_019836545.1_ASM1983654v1	refseq	NZ_JACBBH010000005.1
4231644	GCF_019836545.1_ASM1983654v1_CLST_6	0	sanntis	8879	15678	RiPP	Isolate	GCF_019836545.1_ASM1983654v1	refseq	NZ_JACBBH010000003.1
4231645	GCF_019836545.1_ASM1983654v1_CLST_7	0	sanntis	219531	237092	Saccharide	Isolate	GCF_019836545.1_ASM1983654v1	refseq	NZ_JACBBH010000003.1
4231646	GCF_019836545.1_ASM1983654v1_CLST_8	0	sanntis	134858	142796	RiPP	Isolate	GCF_019836545.1_ASM1983654v1	refseq	NZ_JACBBH010000002.1
4231647	GCF_019836545.1_ASM1983654v1_CLST_9	0	sanntis	311913	324797	Other	Isolate	GCF_019836545.1_ASM1983654v1	refseq	NZ_JACBBH010000002.1
4231648	GCF_019836545.1_ASM1983654v1_CLST_10	0	sanntis	328101	340990	Saccharide	Isolate	GCF_019836545.1_ASM1983654v1	refseq	NZ_JACBBH010000002.1
4231649	GCF_019836545.1_ASM1983654v1_CLST_11	0	sanntis	429754	448368	NRP	Isolate	GCF_019836545.1_ASM1983654v1	refseq	NZ_JACBBH010000002.1
4231653	GCF_019836605.1_ASM1983660v1_CLST_0	0	sanntis	8879	15678	RiPP	Isolate	GCF_019836605.1_ASM1983660v1	refseq	NZ_JACBBL010000003.1
4231654	GCF_019836605.1_ASM1983660v1_CLST_1	0	sanntis	219794	237355	Saccharide	Isolate	GCF_019836605.1_ASM1983660v1	refseq	NZ_JACBBL010000003.1
4231656	GCF_019836605.1_ASM1983660v1_CLST_3	0	sanntis	116961	118381	NRP	Isolate	GCF_019836605.1_ASM1983660v1	refseq	NZ_JACBBL010000006.1
4231657	GCF_019836605.1_ASM1983660v1_CLST_4	0	sanntis	216863	235477	NRP	Isolate	GCF_019836605.1_ASM1983660v1	refseq	NZ_JACBBL010000001.1
4231658	GCF_019836605.1_ASM1983660v1_CLST_5	0	sanntis	325176	336811	Saccharide	Isolate	GCF_019836605.1_ASM1983660v1	refseq	NZ_JACBBL010000001.1
4231659	GCF_019836605.1_ASM1983660v1_CLST_6	0	sanntis	340423	355645	Other	Isolate	GCF_019836605.1_ASM1983660v1	refseq	NZ_JACBBL010000001.1
4231660	GCF_019836605.1_ASM1983660v1_CLST_7	0	sanntis	522374	530363	RiPP	Isolate	GCF_019836605.1_ASM1983660v1	refseq	NZ_JACBBL010000001.1
4231664	GCF_019836605.1_ASM1983660v1_CLST_11	0	sanntis	162125	167158	RiPP	Isolate	GCF_019836605.1_ASM1983660v1	refseq	NZ_JACBBL010000002.1
4231665	GCF_019836605.1_ASM1983660v1_CLST_12	0	sanntis	350175	354468	RiPP	Isolate	GCF_019836605.1_ASM1983660v1	refseq	NZ_JACBBL010000002.1
4231666	GCF_019836605.1_ASM1983660v1_CLST_13	0	sanntis	771623	781090	RiPP	Isolate	GCF_019836605.1_ASM1983660v1	refseq	NZ_JACBBL010000002.1
4231668	GCF_019836605.1_ASM1983660v1_CLST_15	0	sanntis	81471	90237	RiPP	Isolate	GCF_019836605.1_ASM1983660v1	refseq	NZ_JACBBL010000005.1
4231671	GCF_019836645.1_ASM1983664v1_CLST_1	0	sanntis	205305	217879	Saccharide	Isolate	GCF_019836645.1_ASM1983664v1	refseq	NZ_JACBBM010000002.1
4231672	GCF_019836645.1_ASM1983664v1_CLST_2	0	sanntis	228077	249415	Other	Isolate	GCF_019836645.1_ASM1983664v1	refseq	NZ_JACBBM010000002.1
4231674	GCF_019836645.1_ASM1983664v1_CLST_4	10	sanntis	3	8142	RiPP	Isolate	GCF_019836645.1_ASM1983664v1	refseq	NZ_JACBBM010000009.1
4231677	GCF_019836645.1_ASM1983664v1_CLST_7	0	sanntis	83913	92679	RiPP	Isolate	GCF_019836645.1_ASM1983664v1	refseq	NZ_JACBBM010000001.1
4231678	GCF_019836645.1_ASM1983664v1_CLST_8	0	sanntis	668660	672179	RiPP	Isolate	GCF_019836645.1_ASM1983664v1	refseq	NZ_JACBBM010000001.1
4231679	GCF_019836645.1_ASM1983664v1_CLST_9	0	sanntis	1253720	1263187	RiPP	Isolate	GCF_019836645.1_ASM1983664v1	refseq	NZ_JACBBM010000001.1
4231680	GCF_019836645.1_ASM1983664v1_CLST_10	0	sanntis	1627971	1638612	RiPP	Isolate	GCF_019836645.1_ASM1983664v1	refseq	NZ_JACBBM010000001.1
4231681	GCF_019836645.1_ASM1983664v1_CLST_11	0	sanntis	1738984	1757801	Saccharide	Isolate	GCF_019836645.1_ASM1983664v1	refseq	NZ_JACBBM010000001.1
4231683	GCF_019836645.1_ASM1983664v1_CLST_13	0	sanntis	151167	156154	Saccharide	Isolate	GCF_019836645.1_ASM1983664v1	refseq	NZ_JACBBM010000004.1
4231684	GCF_019836665.1_ASM1983666v1_CLST_0	0	sanntis	60854	92238	Saccharide	Isolate	GCF_019836665.1_ASM1983666v1	refseq	NZ_JACBBP010000004.1
4231685	GCF_019836665.1_ASM1983666v1_CLST_1	0	sanntis	178019	218262	Polyketide	Isolate	GCF_019836665.1_ASM1983666v1	refseq	NZ_JACBBP010000001.1
4231686	GCF_019836665.1_ASM1983666v1_CLST_2	0	sanntis	1215835	1218744	RiPP	Isolate	GCF_019836665.1_ASM1983666v1	refseq	NZ_JACBBP010000001.1
4231687	GCF_019836665.1_ASM1983666v1_CLST_3	0	sanntis	1703608	1708962	Other	Isolate	GCF_019836665.1_ASM1983666v1	refseq	NZ_JACBBP010000001.1
4231688	GCF_019836665.1_ASM1983666v1_CLST_4	0	sanntis	1809110	1825866	Other	Isolate	GCF_019836665.1_ASM1983666v1	refseq	NZ_JACBBP010000001.1
4231693	GCF_019836705.1_ASM1983670v1_CLST_0	0	sanntis	78878	87685	RiPP	Isolate	GCF_019836705.1_ASM1983670v1	refseq	NZ_JACBBQ010000003.1
4231696	GCF_019836705.1_ASM1983670v1_CLST_3	0	sanntis	285079	293943	RiPP	Isolate	GCF_019836705.1_ASM1983670v1	refseq	NZ_JACBBQ010000002.1
4231697	GCF_019836705.1_ASM1983670v1_CLST_4	0	sanntis	443924	476819	Other	Isolate	GCF_019836705.1_ASM1983670v1	refseq	NZ_JACBBQ010000002.1
4231698	GCF_019836705.1_ASM1983670v1_CLST_5	0	sanntis	569774	583143	NRP	Isolate	GCF_019836705.1_ASM1983670v1	refseq	NZ_JACBBQ010000002.1
4231702	GCF_019836705.1_ASM1983670v1_CLST_9	11	sanntis	3	3814	NRP	Isolate	GCF_019836705.1_ASM1983670v1	refseq	NZ_JACBBQ010000012.1
4231703	GCF_019836705.1_ASM1983670v1_CLST_10	0	sanntis	352561	364044	RiPP	Isolate	GCF_019836705.1_ASM1983670v1	refseq	NZ_JACBBQ010000001.1
4231704	GCF_019836705.1_ASM1983670v1_CLST_11	0	sanntis	911505	921043	RiPP	Isolate	GCF_019836705.1_ASM1983670v1	refseq	NZ_JACBBQ010000001.1
4231705	GCF_019836705.1_ASM1983670v1_CLST_12	0	sanntis	1219630	1228848	RiPP	Isolate	GCF_019836705.1_ASM1983670v1	refseq	NZ_JACBBQ010000001.1
4231706	GCF_019836705.1_ASM1983670v1_CLST_13	0	sanntis	1247772	1253699	RiPP	Isolate	GCF_019836705.1_ASM1983670v1	refseq	NZ_JACBBQ010000001.1
4231707	GCF_019836705.1_ASM1983670v1_CLST_14	0	sanntis	1354068	1371433	Saccharide	Isolate	GCF_019836705.1_ASM1983670v1	refseq	NZ_JACBBQ010000001.1
4231709	GCF_019836705.1_ASM1983670v1_CLST_16	1	sanntis	119174	135610	NRP	Isolate	GCF_019836705.1_ASM1983670v1	refseq	NZ_JACBBQ010000007.1
4231712	GCF_019836705.1_ASM1983670v1_CLST_19	1	sanntis	278167	298274	NRP	Isolate	GCF_019836705.1_ASM1983670v1	refseq	NZ_JACBBQ010000004.1
4231715	GCF_019836805.1_ASM1983680v1_CLST_1	0	sanntis	177677	217919	Polyketide	Isolate	GCF_019836805.1_ASM1983680v1	refseq	NZ_JACBBW010000001.1
4231716	GCF_019836805.1_ASM1983680v1_CLST_2	0	sanntis	1306039	1308948	RiPP	Isolate	GCF_019836805.1_ASM1983680v1	refseq	NZ_JACBBW010000001.1
4231719	GCF_019836805.1_ASM1983680v1_CLST_5	0	sanntis	380538	385892	Other	Isolate	GCF_019836805.1_ASM1983680v1	refseq	NZ_JACBBW010000002.1
4231720	GCF_019836805.1_ASM1983680v1_CLST_6	0	sanntis	486040	502796	Other	Isolate	GCF_019836805.1_ASM1983680v1	refseq	NZ_JACBBW010000002.1
4231722	GCF_019836805.1_ASM1983680v1_CLST_8	0	sanntis	21594	52977	Saccharide	Isolate	GCF_019836805.1_ASM1983680v1	refseq	NZ_JACBBW010000007.1
4231723	GCF_019836845.1_ASM1983684v1_CLST_0	0	sanntis	129339	133655	Other	Isolate	GCF_019836845.1_ASM1983684v1	refseq	NZ_JACBBZ010000010.1
4231724	GCF_019836845.1_ASM1983684v1_CLST_1	0	sanntis	52462	58556	RiPP	Isolate	GCF_019836845.1_ASM1983684v1	refseq	NZ_JACBBZ010000003.1
4231725	GCF_019836845.1_ASM1983684v1_CLST_2	0	sanntis	176600	219235	Saccharide	Isolate	GCF_019836845.1_ASM1983684v1	refseq	NZ_JACBBZ010000004.1
4231726	GCF_019836845.1_ASM1983684v1_CLST_3	0	sanntis	33467	51781	Other	Isolate	GCF_019836845.1_ASM1983684v1	refseq	NZ_JACBBZ010000011.1
4231732	GCF_019836865.1_ASM1983686v1_CLST_1	10	sanntis	239	9052	RiPP	Isolate	GCF_019836865.1_ASM1983686v1	refseq	NZ_JACBBY010000009.1
4231734	GCF_019836865.1_ASM1983686v1_CLST_3	0	sanntis	308347	318361	RiPP	Isolate	GCF_019836865.1_ASM1983686v1	refseq	NZ_JACBBY010000001.1
4231735	GCF_019836865.1_ASM1983686v1_CLST_4	0	sanntis	530404	544755	Saccharide	Isolate	GCF_019836865.1_ASM1983686v1	refseq	NZ_JACBBY010000001.1
4231736	GCF_019836865.1_ASM1983686v1_CLST_5	0	sanntis	632210	650826	NRP	Isolate	GCF_019836865.1_ASM1983686v1	refseq	NZ_JACBBY010000001.1
4231737	GCF_019836865.1_ASM1983686v1_CLST_6	0	sanntis	872435	880147	RiPP	Isolate	GCF_019836865.1_ASM1983686v1	refseq	NZ_JACBBY010000001.1
4231738	GCF_019836865.1_ASM1983686v1_CLST_7	0	sanntis	1113316	1132672	Saccharide	Isolate	GCF_019836865.1_ASM1983686v1	refseq	NZ_JACBBY010000001.1
4231739	GCF_019836865.1_ASM1983686v1_CLST_8	0	sanntis	1236118	1244531	RiPP	Isolate	GCF_019836865.1_ASM1983686v1	refseq	NZ_JACBBY010000001.1
4231740	GCF_019836865.1_ASM1983686v1_CLST_9	0	sanntis	1260938	1270060	RiPP	Isolate	GCF_019836865.1_ASM1983686v1	refseq	NZ_JACBBY010000001.1
4231741	GCF_019836865.1_ASM1983686v1_CLST_10	0	sanntis	1559723	1569262	RiPP	Isolate	GCF_019836865.1_ASM1983686v1	refseq	NZ_JACBBY010000001.1
4231742	GCF_019836865.1_ASM1983686v1_CLST_11	0	sanntis	2153775	2165967	RiPP	Isolate	GCF_019836865.1_ASM1983686v1	refseq	NZ_JACBBY010000001.1
4231743	GCF_019836865.1_ASM1983686v1_CLST_12	0	sanntis	2722374	2732334	RiPP	Isolate	GCF_019836865.1_ASM1983686v1	refseq	NZ_JACBBY010000001.1
4231748	GCF_019836885.1_ASM1983688v1_CLST_0	0	sanntis	71739	75679	RiPP	Isolate	GCF_019836885.1_ASM1983688v1	refseq	NZ_JACBCB010000009.1
4231751	GCF_019836885.1_ASM1983688v1_CLST_3	0	sanntis	38200	90554	Saccharide	Isolate	GCF_019836885.1_ASM1983688v1	refseq	NZ_JACBCB010000005.1
4231753	GCF_019836885.1_ASM1983688v1_CLST_5	0	sanntis	62018	84896	Saccharide	Isolate	GCF_019836885.1_ASM1983688v1	refseq	NZ_JACBCB010000013.1
4231754	GCF_019836905.1_ASM1983690v1_CLST_0	0	sanntis	71739	75679	RiPP	Isolate	GCF_019836905.1_ASM1983690v1	refseq	NZ_JACBCA010000010.1
4231755	GCF_019836905.1_ASM1983690v1_CLST_1	10	sanntis	213	25209	Saccharide	Isolate	GCF_019836905.1_ASM1983690v1	refseq	NZ_JACBCA010000015.1
4231756	GCF_019836905.1_ASM1983690v1_CLST_2	0	sanntis	38200	90554	Saccharide	Isolate	GCF_019836905.1_ASM1983690v1	refseq	NZ_JACBCA010000005.1
4231760	GCF_019837685.1_ASM1983768v1_CLST_0	0	sanntis	184891	202685	Saccharide	Isolate	GCF_019837685.1_ASM1983768v1	refseq	NZ_JACBCD010000003.1
4231762	GCF_019837685.1_ASM1983768v1_CLST_2	0	sanntis	116961	118381	NRP	Isolate	GCF_019837685.1_ASM1983768v1	refseq	NZ_JACBCD010000006.1
4231764	GCF_019837685.1_ASM1983768v1_CLST_4	0	sanntis	288785	291128	RiPP	Isolate	GCF_019837685.1_ASM1983768v1	refseq	NZ_JACBCD010000004.1
4231765	GCF_019837685.1_ASM1983768v1_CLST_5	0	sanntis	324282	334192	RiPP	Isolate	GCF_019837685.1_ASM1983768v1	refseq	NZ_JACBCD010000004.1
4231767	GCF_019837685.1_ASM1983768v1_CLST_7	0	sanntis	113499	132113	NRP	Isolate	GCF_019837685.1_ASM1983768v1	refseq	NZ_JACBCD010000002.1
4231768	GCF_019837685.1_ASM1983768v1_CLST_8	0	sanntis	221812	233447	Saccharide	Isolate	GCF_019837685.1_ASM1983768v1	refseq	NZ_JACBCD010000002.1
4231769	GCF_019837685.1_ASM1983768v1_CLST_9	0	sanntis	236935	252281	Other	Isolate	GCF_019837685.1_ASM1983768v1	refseq	NZ_JACBCD010000002.1
4231770	GCF_019837685.1_ASM1983768v1_CLST_10	0	sanntis	418998	426987	RiPP	Isolate	GCF_019837685.1_ASM1983768v1	refseq	NZ_JACBCD010000002.1
4231772	GCF_019837685.1_ASM1983768v1_CLST_12	0	sanntis	292289	306834	RiPP	Isolate	GCF_019837685.1_ASM1983768v1	refseq	NZ_JACBCD010000001.1
4231773	GCF_019837685.1_ASM1983768v1_CLST_13	0	sanntis	485196	489489	RiPP	Isolate	GCF_019837685.1_ASM1983768v1	refseq	NZ_JACBCD010000001.1
4231774	GCF_019837685.1_ASM1983768v1_CLST_14	0	sanntis	911723	917846	RiPP	Isolate	GCF_019837685.1_ASM1983768v1	refseq	NZ_JACBCD010000001.1
4231776	GCF_019837775.1_ASM1983777v1_CLST_0	0	sanntis	75110	83929	RiPP	Isolate	GCF_019837775.1_ASM1983777v1	refseq	NZ_JACBCF010000003.1
4231778	GCF_019837775.1_ASM1983777v1_CLST_2	0	sanntis	25107	34646	RiPP	Isolate	GCF_019837775.1_ASM1983777v1	refseq	NZ_JACBCF010000001.1
4231779	GCF_019837775.1_ASM1983777v1_CLST_3	0	sanntis	610529	622721	RiPP	Isolate	GCF_019837775.1_ASM1983777v1	refseq	NZ_JACBCF010000001.1
4231781	GCF_019837775.1_ASM1983777v1_CLST_5	0	sanntis	66168	74520	RiPP	Isolate	GCF_019837775.1_ASM1983777v1	refseq	NZ_JACBCF010000009.1
4231783	GCF_019837775.1_ASM1983777v1_CLST_7	0	sanntis	85973	104585	NRP	Isolate	GCF_019837775.1_ASM1983777v1	refseq	NZ_JACBCF010000004.1
4231784	GCF_019837775.1_ASM1983777v1_CLST_8	0	sanntis	193079	204717	Saccharide	Isolate	GCF_019837775.1_ASM1983777v1	refseq	NZ_JACBCF010000004.1
4231785	GCF_019837775.1_ASM1983777v1_CLST_9	0	sanntis	206683	232470	Saccharide	Isolate	GCF_019837775.1_ASM1983777v1	refseq	NZ_JACBCF010000004.1
4231787	GCF_019837775.1_ASM1983777v1_CLST_11	0	sanntis	500424	508849	RiPP	Isolate	GCF_019837775.1_ASM1983777v1	refseq	NZ_JACBCF010000002.1
4231789	GCF_019837865.1_ASM1983786v1_CLST_0	0	sanntis	122616	134099	RiPP	Isolate	GCF_019837865.1_ASM1983786v1	refseq	NZ_JACBCL010000001.1
4231790	GCF_019837865.1_ASM1983786v1_CLST_1	0	sanntis	687073	696540	RiPP	Isolate	GCF_019837865.1_ASM1983786v1	refseq	NZ_JACBCL010000001.1
4231791	GCF_019837865.1_ASM1983786v1_CLST_2	0	sanntis	1002844	1007003	RiPP	Isolate	GCF_019837865.1_ASM1983786v1	refseq	NZ_JACBCL010000001.1
4231792	GCF_019837865.1_ASM1983786v1_CLST_3	0	sanntis	1027179	1033108	RiPP	Isolate	GCF_019837865.1_ASM1983786v1	refseq	NZ_JACBCL010000001.1
4231793	GCF_019837865.1_ASM1983786v1_CLST_4	0	sanntis	1134119	1151713	Saccharide	Isolate	GCF_019837865.1_ASM1983786v1	refseq	NZ_JACBCL010000001.1
4231794	GCF_019837865.1_ASM1983786v1_CLST_5	0	sanntis	1728775	1741349	Saccharide	Isolate	GCF_019837865.1_ASM1983786v1	refseq	NZ_JACBCL010000001.1
4231795	GCF_019837865.1_ASM1983786v1_CLST_6	0	sanntis	1750343	1778637	Saccharide	Isolate	GCF_019837865.1_ASM1983786v1	refseq	NZ_JACBCL010000001.1
4231798	GCF_019837865.1_ASM1983786v1_CLST_9	10	sanntis	3	18235	RiPP	Isolate	GCF_019837865.1_ASM1983786v1	refseq	NZ_JACBCL010000007.1
4231800	GCF_019837865.1_ASM1983786v1_CLST_11	0	sanntis	122764	131530	RiPP	Isolate	GCF_019837865.1_ASM1983786v1	refseq	NZ_JACBCL010000002.1
4231803	GCF_019837985.1_ASM1983798v1_CLST_0	0	sanntis	60854	92237	Saccharide	Isolate	GCF_019837985.1_ASM1983798v1	refseq	NZ_JACBCJ010000005.1
4231804	GCF_019837985.1_ASM1983798v1_CLST_1	0	sanntis	1237032	1241394	Other	Isolate	GCF_019837985.1_ASM1983798v1	refseq	NZ_JACBCJ010000001.1
4231807	GCF_019837985.1_ASM1983798v1_CLST_4	0	sanntis	54540	57449	RiPP	Isolate	GCF_019837985.1_ASM1983798v1	refseq	NZ_JACBCJ010000002.1
4231808	GCF_019837985.1_ASM1983798v1_CLST_5	0	sanntis	1144807	1187403	Saccharide	Isolate	GCF_019837985.1_ASM1983798v1	refseq	NZ_JACBCJ010000002.1
4231811	GCF_019838005.1_ASM1983800v1_CLST_0	0	sanntis	8879	15678	RiPP	Isolate	GCF_019838005.1_ASM1983800v1	refseq	NZ_JACBCM010000003.1
4231812	GCF_019838005.1_ASM1983800v1_CLST_1	0	sanntis	219531	237092	Saccharide	Isolate	GCF_019838005.1_ASM1983800v1	refseq	NZ_JACBCM010000003.1
4231813	GCF_019838005.1_ASM1983800v1_CLST_2	0	sanntis	81471	90237	RiPP	Isolate	GCF_019838005.1_ASM1983800v1	refseq	NZ_JACBCM010000005.1
4231816	GCF_019838005.1_ASM1983800v1_CLST_5	0	sanntis	134844	142833	RiPP	Isolate	GCF_019838005.1_ASM1983800v1	refseq	NZ_JACBCM010000002.1
4231817	GCF_019838005.1_ASM1983800v1_CLST_6	0	sanntis	311900	324784	Other	Isolate	GCF_019838005.1_ASM1983800v1	refseq	NZ_JACBCM010000002.1
4231818	GCF_019838005.1_ASM1983800v1_CLST_7	0	sanntis	328088	340977	Saccharide	Isolate	GCF_019838005.1_ASM1983800v1	refseq	NZ_JACBCM010000002.1
4231819	GCF_019838005.1_ASM1983800v1_CLST_8	0	sanntis	429730	448344	NRP	Isolate	GCF_019838005.1_ASM1983800v1	refseq	NZ_JACBCM010000002.1
4231823	GCF_019838005.1_ASM1983800v1_CLST_12	0	sanntis	4473	13940	RiPP	Isolate	GCF_019838005.1_ASM1983800v1	refseq	NZ_JACBCM010000001.1
4231824	GCF_019838005.1_ASM1983800v1_CLST_13	0	sanntis	431675	437123	RiPP	Isolate	GCF_019838005.1_ASM1983800v1	refseq	NZ_JACBCM010000001.1
4231825	GCF_019838005.1_ASM1983800v1_CLST_14	0	sanntis	617850	629038	RiPP	Isolate	GCF_019838005.1_ASM1983800v1	refseq	NZ_JACBCM010000001.1
4231827	GCF_019838025.1_ASM1983802v1_CLST_0	0	sanntis	10121	19588	RiPP	Isolate	GCF_019838025.1_ASM1983802v1	refseq	NZ_JACBCN010000005.1
4231829	GCF_019838025.1_ASM1983802v1_CLST_2	0	sanntis	83680	92532	RiPP	Isolate	GCF_019838025.1_ASM1983802v1	refseq	NZ_JACBCN010000006.1
4231831	GCF_019838025.1_ASM1983802v1_CLST_4	0	sanntis	19951	25861	RiPP	Isolate	GCF_019838025.1_ASM1983802v1	refseq	NZ_JACBCN010000020.1
4231832	GCF_019838025.1_ASM1983802v1_CLST_5	11	sanntis	2	11963	RiPP	Isolate	GCF_019838025.1_ASM1983802v1	refseq	NZ_JACBCN010000050.1
4231834	GCF_019838025.1_ASM1983802v1_CLST_7	0	sanntis	112303	130916	NRP	Isolate	GCF_019838025.1_ASM1983802v1	refseq	NZ_JACBCN010000008.1
4231836	GCF_019838025.1_ASM1983802v1_CLST_9	0	sanntis	18593	28339	Saccharide	Isolate	GCF_019838025.1_ASM1983802v1	refseq	NZ_JACBCN010000036.1
4231838	GCF_019838025.1_ASM1983802v1_CLST_11	0	sanntis	53340	65943	Saccharide	Isolate	GCF_019838025.1_ASM1983802v1	refseq	NZ_JACBCN010000001.1
4231839	GCF_019838025.1_ASM1983802v1_CLST_12	0	sanntis	79600	101470	Saccharide	Isolate	GCF_019838025.1_ASM1983802v1	refseq	NZ_JACBCN010000001.1
4231840	GCF_019838025.1_ASM1983802v1_CLST_13	0	sanntis	49374	62024	RiPP	Isolate	GCF_019838025.1_ASM1983802v1	refseq	NZ_JACBCN010000016.1
4231841	GCF_019838085.1_ASM1983808v1_CLST_0	0	sanntis	10011	19478	RiPP	Isolate	GCF_019838085.1_ASM1983808v1	refseq	NZ_JACBCS010000006.1
4231843	GCF_019838085.1_ASM1983808v1_CLST_2	0	sanntis	18593	36905	Saccharide	Isolate	GCF_019838085.1_ASM1983808v1	refseq	NZ_JACBCS010000003.1
4231844	GCF_019838085.1_ASM1983808v1_CLST_3	0	sanntis	335193	341103	RiPP	Isolate	GCF_019838085.1_ASM1983808v1	refseq	NZ_JACBCS010000003.1
4231845	GCF_019838085.1_ASM1983808v1_CLST_4	0	sanntis	112303	130916	NRP	Isolate	GCF_019838085.1_ASM1983808v1	refseq	NZ_JACBCS010000001.1
4231846	GCF_019838085.1_ASM1983808v1_CLST_5	0	sanntis	218738	231341	Saccharide	Isolate	GCF_019838085.1_ASM1983808v1	refseq	NZ_JACBCS010000001.1
4231847	GCF_019838085.1_ASM1983808v1_CLST_6	0	sanntis	243747	266868	Saccharide	Isolate	GCF_019838085.1_ASM1983808v1	refseq	NZ_JACBCS010000001.1
4231849	GCF_019838085.1_ASM1983808v1_CLST_8	0	sanntis	368947	378943	RiPP	Isolate	GCF_019838085.1_ASM1983808v1	refseq	NZ_JACBCS010000002.1
4231852	GCF_019838085.1_ASM1983808v1_CLST_11	0	sanntis	26856	39506	RiPP	Isolate	GCF_019838085.1_ASM1983808v1	refseq	NZ_JACBCS010000012.1
4231853	GCF_019838125.1_ASM1983812v1_CLST_0	0	sanntis	18593	36905	Saccharide	Isolate	GCF_019838125.1_ASM1983812v1	refseq	NZ_JACBCO010000004.1
4231854	GCF_019838125.1_ASM1983812v1_CLST_1	0	sanntis	83651	92503	RiPP	Isolate	GCF_019838125.1_ASM1983812v1	refseq	NZ_JACBCO010000002.1
4231856	GCF_019838125.1_ASM1983812v1_CLST_3	0	sanntis	165784	175251	RiPP	Isolate	GCF_019838125.1_ASM1983812v1	refseq	NZ_JACBCO010000007.1
4231858	GCF_019838125.1_ASM1983812v1_CLST_5	0	sanntis	112303	130916	NRP	Isolate	GCF_019838125.1_ASM1983812v1	refseq	NZ_JACBCO010000001.1
4231859	GCF_019838125.1_ASM1983812v1_CLST_6	0	sanntis	218738	231341	Saccharide	Isolate	GCF_019838125.1_ASM1983812v1	refseq	NZ_JACBCO010000001.1
4231860	GCF_019838125.1_ASM1983812v1_CLST_7	0	sanntis	243747	266868	Saccharide	Isolate	GCF_019838125.1_ASM1983812v1	refseq	NZ_JACBCO010000001.1
4231862	GCF_019838125.1_ASM1983812v1_CLST_9	0	sanntis	26856	39506	RiPP	Isolate	GCF_019838125.1_ASM1983812v1	refseq	NZ_JACBCO010000012.1
4231864	GCF_019838125.1_ASM1983812v1_CLST_11	0	sanntis	108391	116053	RiPP	Isolate	GCF_019838125.1_ASM1983812v1	refseq	NZ_JACBCO010000009.1
4231865	GCF_019838165.1_ASM1983816v1_CLST_0	0	sanntis	368947	378943	RiPP	Isolate	GCF_019838165.1_ASM1983816v1	refseq	NZ_JACBCR010000002.1
4231868	GCF_019838165.1_ASM1983816v1_CLST_3	0	sanntis	108391	116053	RiPP	Isolate	GCF_019838165.1_ASM1983816v1	refseq	NZ_JACBCR010000003.1
4231869	GCF_019838165.1_ASM1983816v1_CLST_4	0	sanntis	412589	430668	Saccharide	Isolate	GCF_019838165.1_ASM1983816v1	refseq	NZ_JACBCR010000003.1
4231870	GCF_019838165.1_ASM1983816v1_CLST_5	0	sanntis	26856	39506	RiPP	Isolate	GCF_019838165.1_ASM1983816v1	refseq	NZ_JACBCR010000010.1
4231871	GCF_019838165.1_ASM1983816v1_CLST_6	0	sanntis	112303	130916	NRP	Isolate	GCF_019838165.1_ASM1983816v1	refseq	NZ_JACBCR010000001.1
4231872	GCF_019838165.1_ASM1983816v1_CLST_7	0	sanntis	218738	231341	Saccharide	Isolate	GCF_019838165.1_ASM1983816v1	refseq	NZ_JACBCR010000001.1
4231873	GCF_019838165.1_ASM1983816v1_CLST_8	0	sanntis	243747	266868	Saccharide	Isolate	GCF_019838165.1_ASM1983816v1	refseq	NZ_JACBCR010000001.1
4231875	GCF_019838165.1_ASM1983816v1_CLST_10	0	sanntis	10007	19474	RiPP	Isolate	GCF_019838165.1_ASM1983816v1	refseq	NZ_JACBCR010000006.1
4231877	GCF_019838165.1_ASM1983816v1_CLST_12	10	sanntis	133	3527	NRP	Isolate	GCF_019838165.1_ASM1983816v1	refseq	NZ_JACBCR010000023.1
4231878	GCF_019838225.1_ASM1983822v1_CLST_0	0	sanntis	6275	9927	RiPP	Isolate	GCF_019838225.1_ASM1983822v1	refseq	NZ_JACBCX010000008.1
4231881	GCF_019838225.1_ASM1983822v1_CLST_3	0	sanntis	280963	292031	RiPP	Isolate	GCF_019838225.1_ASM1983822v1	refseq	NZ_JACBCX010000001.1
4231882	GCF_019838225.1_ASM1983822v1_CLST_4	0	sanntis	465632	494182	Saccharide	Isolate	GCF_019838225.1_ASM1983822v1	refseq	NZ_JACBCX010000001.1
4231883	GCF_019838225.1_ASM1983822v1_CLST_5	0	sanntis	504074	518425	Saccharide	Isolate	GCF_019838225.1_ASM1983822v1	refseq	NZ_JACBCX010000001.1
4231884	GCF_019838225.1_ASM1983822v1_CLST_6	0	sanntis	605881	624497	NRP	Isolate	GCF_019838225.1_ASM1983822v1	refseq	NZ_JACBCX010000001.1
4231885	GCF_019838225.1_ASM1983822v1_CLST_7	0	sanntis	847019	853818	RiPP	Isolate	GCF_019838225.1_ASM1983822v1	refseq	NZ_JACBCX010000001.1
4231886	GCF_019838225.1_ASM1983822v1_CLST_8	0	sanntis	1087753	1107112	Saccharide	Isolate	GCF_019838225.1_ASM1983822v1	refseq	NZ_JACBCX010000001.1
4231887	GCF_019838225.1_ASM1983822v1_CLST_9	0	sanntis	1210557	1218970	RiPP	Isolate	GCF_019838225.1_ASM1983822v1	refseq	NZ_JACBCX010000001.1
4231888	GCF_019838225.1_ASM1983822v1_CLST_10	0	sanntis	1236222	1244497	RiPP	Isolate	GCF_019838225.1_ASM1983822v1	refseq	NZ_JACBCX010000001.1
4231889	GCF_019838225.1_ASM1983822v1_CLST_11	0	sanntis	1571307	1580846	RiPP	Isolate	GCF_019838225.1_ASM1983822v1	refseq	NZ_JACBCX010000001.1
4231890	GCF_019838225.1_ASM1983822v1_CLST_12	0	sanntis	2182464	2194656	RiPP	Isolate	GCF_019838225.1_ASM1983822v1	refseq	NZ_JACBCX010000001.1
4231891	GCF_019838225.1_ASM1983822v1_CLST_13	0	sanntis	2750283	2760243	RiPP	Isolate	GCF_019838225.1_ASM1983822v1	refseq	NZ_JACBCX010000001.1
4231896	GCF_019838385.1_ASM1983838v1_CLST_0	0	sanntis	38249	44884	RiPP	Isolate	GCF_019838385.1_ASM1983838v1	refseq	NZ_JACBDA010000011.1
4231898	GCF_019838385.1_ASM1983838v1_CLST_2	0	sanntis	63992	80693	Other	Isolate	GCF_019838385.1_ASM1983838v1	refseq	NZ_JACBDA010000002.1
4231900	GCF_019838385.1_ASM1983838v1_CLST_4	0	sanntis	173815	220790	Saccharide	Isolate	GCF_019838385.1_ASM1983838v1	refseq	NZ_JACBDA010000001.1
4231903	GCF_019838425.1_ASM1983842v1_CLST_0	0	sanntis	427461	451096	Other	Isolate	GCF_019838425.1_ASM1983842v1	refseq	NZ_JACBDE010000002.1
4231904	GCF_019838425.1_ASM1983842v1_CLST_1	0	sanntis	459790	474152	Saccharide	Isolate	GCF_019838425.1_ASM1983842v1	refseq	NZ_JACBDE010000002.1
4231905	GCF_019838425.1_ASM1983842v1_CLST_2	0	sanntis	601018	619633	NRP	Isolate	GCF_019838425.1_ASM1983842v1	refseq	NZ_JACBDE010000002.1
4231908	GCF_019838425.1_ASM1983842v1_CLST_5	0	sanntis	224837	244261	Saccharide	Isolate	GCF_019838425.1_ASM1983842v1	refseq	NZ_JACBDE010000001.1
4231909	GCF_019838425.1_ASM1983842v1_CLST_6	0	sanntis	346972	355385	RiPP	Isolate	GCF_019838425.1_ASM1983842v1	refseq	NZ_JACBDE010000001.1
4231910	GCF_019838425.1_ASM1983842v1_CLST_7	0	sanntis	372637	380908	RiPP	Isolate	GCF_019838425.1_ASM1983842v1	refseq	NZ_JACBDE010000001.1
4231911	GCF_019838425.1_ASM1983842v1_CLST_8	0	sanntis	670781	680320	RiPP	Isolate	GCF_019838425.1_ASM1983842v1	refseq	NZ_JACBDE010000001.1
4231912	GCF_019838425.1_ASM1983842v1_CLST_9	0	sanntis	1804103	1814063	RiPP	Isolate	GCF_019838425.1_ASM1983842v1	refseq	NZ_JACBDE010000001.1
4231914	GCF_019838425.1_ASM1983842v1_CLST_11	10	sanntis	792	8557	RiPP	Isolate	GCF_019838425.1_ASM1983842v1	refseq	NZ_JACBDE010000009.1
4231917	GCF_019838545.1_ASM1983854v1_CLST_0	0	sanntis	108213	115012	RiPP	Isolate	GCF_019838545.1_ASM1983854v1	refseq	NZ_JACBDI010000001.1
4231918	GCF_019838545.1_ASM1983854v1_CLST_1	0	sanntis	353000	367538	Saccharide	Isolate	GCF_019838545.1_ASM1983854v1	refseq	NZ_JACBDI010000001.1
4231919	GCF_019838545.1_ASM1983854v1_CLST_2	0	sanntis	470983	479396	RiPP	Isolate	GCF_019838545.1_ASM1983854v1	refseq	NZ_JACBDI010000001.1
4231920	GCF_019838545.1_ASM1983854v1_CLST_3	0	sanntis	496648	504923	RiPP	Isolate	GCF_019838545.1_ASM1983854v1	refseq	NZ_JACBDI010000001.1
4231921	GCF_019838545.1_ASM1983854v1_CLST_4	0	sanntis	795097	804636	RiPP	Isolate	GCF_019838545.1_ASM1983854v1	refseq	NZ_JACBDI010000001.1
4231922	GCF_019838545.1_ASM1983854v1_CLST_5	0	sanntis	1391385	1396420	RiPP	Isolate	GCF_019838545.1_ASM1983854v1	refseq	NZ_JACBDI010000001.1
4231923	GCF_019838545.1_ASM1983854v1_CLST_6	0	sanntis	1957647	1964973	RiPP	Isolate	GCF_019838545.1_ASM1983854v1	refseq	NZ_JACBDI010000001.1
4231925	GCF_019838545.1_ASM1983854v1_CLST_8	0	sanntis	310448	318437	RiPP	Isolate	GCF_019838545.1_ASM1983854v1	refseq	NZ_JACBDI010000002.1
4231926	GCF_019838545.1_ASM1983854v1_CLST_9	0	sanntis	530795	545146	Saccharide	Isolate	GCF_019838545.1_ASM1983854v1	refseq	NZ_JACBDI010000002.1
4231927	GCF_019838545.1_ASM1983854v1_CLST_10	0	sanntis	632633	651249	NRP	Isolate	GCF_019838545.1_ASM1983854v1	refseq	NZ_JACBDI010000002.1
4231931	GCF_019838545.1_ASM1983854v1_CLST_14	0	sanntis	4422	9939	RiPP	Isolate	GCF_019838545.1_ASM1983854v1	refseq	NZ_JACBDI010000011.1
4231935	GCF_019838585.1_ASM1983858v1_CLST_1	0	sanntis	76922	85741	RiPP	Isolate	GCF_019838585.1_ASM1983858v1	refseq	NZ_JACBDO010000001.1
4231936	GCF_019838585.1_ASM1983858v1_CLST_2	0	sanntis	637824	650016	RiPP	Isolate	GCF_019838585.1_ASM1983858v1	refseq	NZ_JACBDO010000001.1
4231937	GCF_019838585.1_ASM1983858v1_CLST_3	0	sanntis	1225784	1235323	RiPP	Isolate	GCF_019838585.1_ASM1983858v1	refseq	NZ_JACBDO010000001.1
4231939	GCF_019838585.1_ASM1983858v1_CLST_5	0	sanntis	112354	130967	NRP	Isolate	GCF_019838585.1_ASM1983858v1	refseq	NZ_JACBDO010000002.1
4231940	GCF_019838585.1_ASM1983858v1_CLST_6	0	sanntis	219459	231097	Saccharide	Isolate	GCF_019838585.1_ASM1983858v1	refseq	NZ_JACBDO010000002.1
4231941	GCF_019838585.1_ASM1983858v1_CLST_7	0	sanntis	235955	259240	Saccharide	Isolate	GCF_019838585.1_ASM1983858v1	refseq	NZ_JACBDO010000002.1
4231942	GCF_019838585.1_ASM1983858v1_CLST_8	0	sanntis	789855	798207	RiPP	Isolate	GCF_019838585.1_ASM1983858v1	refseq	NZ_JACBDO010000002.1
4231946	GCF_019838585.1_ASM1983858v1_CLST_12	0	sanntis	301034	308773	RiPP	Isolate	GCF_019838585.1_ASM1983858v1	refseq	NZ_JACBDO010000003.1
4231947	GCF_019838625.1_ASM1983862v1_CLST_0	10	sanntis	2	5103	RiPP	Isolate	GCF_019838625.1_ASM1983862v1	refseq	NZ_JACBDP010000011.1
4231949	GCF_019838625.1_ASM1983862v1_CLST_2	0	sanntis	308345	318359	RiPP	Isolate	GCF_019838625.1_ASM1983862v1	refseq	NZ_JACBDP010000002.1
4231950	GCF_019838625.1_ASM1983862v1_CLST_3	0	sanntis	530402	544752	Saccharide	Isolate	GCF_019838625.1_ASM1983862v1	refseq	NZ_JACBDP010000002.1
4231951	GCF_019838625.1_ASM1983862v1_CLST_4	0	sanntis	632208	650824	NRP	Isolate	GCF_019838625.1_ASM1983862v1	refseq	NZ_JACBDP010000002.1
4231955	GCF_019838625.1_ASM1983862v1_CLST_8	0	sanntis	552328	563810	RiPP	Isolate	GCF_019838625.1_ASM1983862v1	refseq	NZ_JACBDP010000001.1
4231956	GCF_019838625.1_ASM1983862v1_CLST_9	0	sanntis	1149029	1158568	RiPP	Isolate	GCF_019838625.1_ASM1983862v1	refseq	NZ_JACBDP010000001.1
4231957	GCF_019838625.1_ASM1983862v1_CLST_10	0	sanntis	1448230	1458576	RiPP	Isolate	GCF_019838625.1_ASM1983862v1	refseq	NZ_JACBDP010000001.1
4231958	GCF_019838625.1_ASM1983862v1_CLST_11	0	sanntis	1476244	1482172	RiPP	Isolate	GCF_019838625.1_ASM1983862v1	refseq	NZ_JACBDP010000001.1
4231959	GCF_019838625.1_ASM1983862v1_CLST_12	0	sanntis	1585618	1604974	Saccharide	Isolate	GCF_019838625.1_ASM1983862v1	refseq	NZ_JACBDP010000001.1
4231961	GCF_019838625.1_ASM1983862v1_CLST_14	0	sanntis	90098	98914	RiPP	Isolate	GCF_019838625.1_ASM1983862v1	refseq	NZ_JACBDP010000006.1
4231963	GCF_019838645.1_ASM1983864v1_CLST_0	0	sanntis	8879	15678	RiPP	Isolate	GCF_019838645.1_ASM1983864v1	refseq	NZ_JACBDR010000001.1
4231964	GCF_019838645.1_ASM1983864v1_CLST_1	0	sanntis	219530	237091	Saccharide	Isolate	GCF_019838645.1_ASM1983864v1	refseq	NZ_JACBDR010000001.1
4231965	GCF_019838645.1_ASM1983864v1_CLST_2	0	sanntis	558432	566421	RiPP	Isolate	GCF_019838645.1_ASM1983864v1	refseq	NZ_JACBDR010000001.1
4231966	GCF_019838645.1_ASM1983864v1_CLST_3	0	sanntis	733150	764565	Other	Isolate	GCF_019838645.1_ASM1983864v1	refseq	NZ_JACBDR010000001.1
4231967	GCF_019838645.1_ASM1983864v1_CLST_4	0	sanntis	858010	871932	NRP	Isolate	GCF_019838645.1_ASM1983864v1	refseq	NZ_JACBDR010000001.1
4231971	GCF_019838645.1_ASM1983864v1_CLST_8	0	sanntis	239131	253676	RiPP	Isolate	GCF_019838645.1_ASM1983864v1	refseq	NZ_JACBDR010000002.1
4231972	GCF_019838645.1_ASM1983864v1_CLST_9	0	sanntis	431968	436261	RiPP	Isolate	GCF_019838645.1_ASM1983864v1	refseq	NZ_JACBDR010000002.1
4231973	GCF_019838645.1_ASM1983864v1_CLST_10	0	sanntis	855151	864618	RiPP	Isolate	GCF_019838645.1_ASM1983864v1	refseq	NZ_JACBDR010000002.1
4231976	GCF_019838645.1_ASM1983864v1_CLST_13	0	sanntis	218737	221080	RiPP	Isolate	GCF_019838645.1_ASM1983864v1	refseq	NZ_JACBDR010000005.1
4231977	GCF_019838645.1_ASM1983864v1_CLST_14	0	sanntis	254234	264144	RiPP	Isolate	GCF_019838645.1_ASM1983864v1	refseq	NZ_JACBDR010000005.1
4231979	GCF_019838645.1_ASM1983864v1_CLST_16	0	sanntis	116961	118381	NRP	Isolate	GCF_019838645.1_ASM1983864v1	refseq	NZ_JACBDR010000003.1
4231982	GCF_019838745.1_ASM1983874v1_CLST_2	0	sanntis	38150	90504	Saccharide	Isolate	GCF_019838745.1_ASM1983874v1	refseq	NZ_JACBDV010000005.1
4231984	GCF_019838745.1_ASM1983874v1_CLST_4	0	sanntis	104992	107900	RiPP	Isolate	GCF_019838745.1_ASM1983874v1	refseq	NZ_JACBDV010000008.1
4231985	GCF_019838745.1_ASM1983874v1_CLST_5	0	sanntis	61845	84723	Saccharide	Isolate	GCF_019838745.1_ASM1983874v1	refseq	NZ_JACBDV010000013.1
4231986	GCF_019838805.1_ASM1983880v1_CLST_0	0	sanntis	48093	56506	RiPP	Isolate	GCF_019838805.1_ASM1983880v1	refseq	NZ_JACBDY010000001.1
4231987	GCF_019838805.1_ASM1983880v1_CLST_1	0	sanntis	72911	82029	RiPP	Isolate	GCF_019838805.1_ASM1983880v1	refseq	NZ_JACBDY010000001.1
4231988	GCF_019838805.1_ASM1983880v1_CLST_2	0	sanntis	372047	381586	RiPP	Isolate	GCF_019838805.1_ASM1983880v1	refseq	NZ_JACBDY010000001.1
4231989	GCF_019838805.1_ASM1983880v1_CLST_3	0	sanntis	969733	981925	RiPP	Isolate	GCF_019838805.1_ASM1983880v1	refseq	NZ_JACBDY010000001.1
4231990	GCF_019838805.1_ASM1983880v1_CLST_4	0	sanntis	1541324	1551284	RiPP	Isolate	GCF_019838805.1_ASM1983880v1	refseq	NZ_JACBDY010000001.1
4231992	GCF_019838805.1_ASM1983880v1_CLST_6	0	sanntis	451535	482405	Saccharide	Isolate	GCF_019838805.1_ASM1983880v1	refseq	NZ_JACBDY010000002.1
4231993	GCF_019838805.1_ASM1983880v1_CLST_7	0	sanntis	591783	610399	NRP	Isolate	GCF_019838805.1_ASM1983880v1	refseq	NZ_JACBDY010000002.1
4231994	GCF_019838805.1_ASM1983880v1_CLST_8	0	sanntis	833195	839994	RiPP	Isolate	GCF_019838805.1_ASM1983880v1	refseq	NZ_JACBDY010000002.1
4231995	GCF_019838805.1_ASM1983880v1_CLST_9	0	sanntis	1065992	1085350	Saccharide	Isolate	GCF_019838805.1_ASM1983880v1	refseq	NZ_JACBDY010000002.1
4231999	GCF_019838995.1_ASM1983899v1_CLST_0	0	sanntis	178070	218312	Polyketide	Isolate	GCF_019838995.1_ASM1983899v1	refseq	NZ_JACBEJ010000001.1
4232000	GCF_019838995.1_ASM1983899v1_CLST_1	0	sanntis	1306432	1309341	RiPP	Isolate	GCF_019838995.1_ASM1983899v1	refseq	NZ_JACBEJ010000001.1
4232001	GCF_019838995.1_ASM1983899v1_CLST_2	0	sanntis	1432179	1436541	Other	Isolate	GCF_019838995.1_ASM1983899v1	refseq	NZ_JACBEJ010000001.1
4232002	GCF_019838995.1_ASM1983899v1_CLST_3	0	sanntis	1850345	1867101	Other	Isolate	GCF_019838995.1_ASM1983899v1	refseq	NZ_JACBEJ010000001.1
4232007	GCF_019838995.1_ASM1983899v1_CLST_8	0	sanntis	60854	92237	Saccharide	Isolate	GCF_019838995.1_ASM1983899v1	refseq	NZ_JACBEJ010000004.1
4232008	GCF_019839025.1_ASM1983902v1_CLST_0	0	sanntis	10540	23113	Saccharide	Isolate	GCF_019839025.1_ASM1983902v1	refseq	NZ_JACBEO010000007.1
4232009	GCF_019839025.1_ASM1983902v1_CLST_1	0	sanntis	32107	60401	Saccharide	Isolate	GCF_019839025.1_ASM1983902v1	refseq	NZ_JACBEO010000007.1
4232010	GCF_019839025.1_ASM1983902v1_CLST_2	10	sanntis	2	5150	RiPP	Isolate	GCF_019839025.1_ASM1983902v1	refseq	NZ_JACBEO010000030.1
4232012	GCF_019839025.1_ASM1983902v1_CLST_4	0	sanntis	113755	123294	RiPP	Isolate	GCF_019839025.1_ASM1983902v1	refseq	NZ_JACBEO010000002.1
4232013	GCF_019839025.1_ASM1983902v1_CLST_5	0	sanntis	74037	86229	RiPP	Isolate	GCF_019839025.1_ASM1983902v1	refseq	NZ_JACBEO010000008.1
4232014	GCF_019839025.1_ASM1983902v1_CLST_6	0	sanntis	111188	121530	RiPP	Isolate	GCF_019839025.1_ASM1983902v1	refseq	NZ_JACBEO010000003.1
4232015	GCF_019839025.1_ASM1983902v1_CLST_7	0	sanntis	139196	145124	RiPP	Isolate	GCF_019839025.1_ASM1983902v1	refseq	NZ_JACBEO010000003.1
4232016	GCF_019839025.1_ASM1983902v1_CLST_8	0	sanntis	249201	267910	Saccharide	Isolate	GCF_019839025.1_ASM1983902v1	refseq	NZ_JACBEO010000003.1
4232017	GCF_019839025.1_ASM1983902v1_CLST_9	0	sanntis	50339	68955	NRP	Isolate	GCF_019839025.1_ASM1983902v1	refseq	NZ_JACBEO010000011.1
4232021	GCF_019839025.1_ASM1983902v1_CLST_13	0	sanntis	108686	115485	RiPP	Isolate	GCF_019839025.1_ASM1983902v1	refseq	NZ_JACBEO010000004.1
4232023	GCF_019839045.1_ASM1983904v1_CLST_1	0	sanntis	30427	36355	RiPP	Isolate	GCF_019839045.1_ASM1983904v1	refseq	NZ_JACBEP010000021.1
4232024	GCF_019839045.1_ASM1983904v1_CLST_2	10	sanntis	65	9167	RiPP	Isolate	GCF_019839045.1_ASM1983904v1	refseq	NZ_JACBEP010000042.1
4232026	GCF_019839045.1_ASM1983904v1_CLST_4	0	sanntis	47573	59765	RiPP	Isolate	GCF_019839045.1_ASM1983904v1	refseq	NZ_JACBEP010000012.1
4232027	GCF_019839045.1_ASM1983904v1_CLST_5	0	sanntis	52232	71590	Saccharide	Isolate	GCF_019839045.1_ASM1983904v1	refseq	NZ_JACBEP010000004.1
4232028	GCF_019839045.1_ASM1983904v1_CLST_6	0	sanntis	8273	36567	Saccharide	Isolate	GCF_019839045.1_ASM1983904v1	refseq	NZ_JACBEP010000032.1
4232029	GCF_019839045.1_ASM1983904v1_CLST_7	10	sanntis	186	22144	NRP	Isolate	GCF_019839045.1_ASM1983904v1	refseq	NZ_JACBEP010000020.1
4232031	GCF_019839045.1_ASM1983904v1_CLST_9	0	sanntis	28477	38437	RiPP	Isolate	GCF_019839045.1_ASM1983904v1	refseq	NZ_JACBEP010000005.1
4232032	GCF_019839045.1_ASM1983904v1_CLST_10	0	sanntis	101909	109287	RiPP	Isolate	GCF_019839045.1_ASM1983904v1	refseq	NZ_JACBEP010000005.1
4232034	GCF_019839045.1_ASM1983904v1_CLST_12	0	sanntis	23366	32905	RiPP	Isolate	GCF_019839045.1_ASM1983904v1	refseq	NZ_JACBEP010000010.1
4232036	GCF_019839095.1_ASM1983909v1_CLST_1	0	sanntis	4744	35614	Saccharide	Isolate	GCF_019839095.1_ASM1983909v1	refseq	NZ_JACBES010000004.1
4232037	GCF_019839095.1_ASM1983909v1_CLST_2	0	sanntis	43186	57537	Saccharide	Isolate	GCF_019839095.1_ASM1983909v1	refseq	NZ_JACBES010000004.1
4232038	GCF_019839095.1_ASM1983909v1_CLST_3	0	sanntis	144992	163608	NRP	Isolate	GCF_019839095.1_ASM1983909v1	refseq	NZ_JACBES010000004.1
4232041	GCF_019839095.1_ASM1983909v1_CLST_6	0	sanntis	90098	98914	RiPP	Isolate	GCF_019839095.1_ASM1983909v1	refseq	NZ_JACBES010000001.1
4232042	GCF_019839095.1_ASM1983909v1_CLST_7	0	sanntis	1259796	1269335	RiPP	Isolate	GCF_019839095.1_ASM1983909v1	refseq	NZ_JACBES010000001.1
4232043	GCF_019839095.1_ASM1983909v1_CLST_8	0	sanntis	1559353	1569695	RiPP	Isolate	GCF_019839095.1_ASM1983909v1	refseq	NZ_JACBES010000001.1
4232044	GCF_019839095.1_ASM1983909v1_CLST_9	0	sanntis	1587361	1593289	RiPP	Isolate	GCF_019839095.1_ASM1983909v1	refseq	NZ_JACBES010000001.1
4232045	GCF_019839095.1_ASM1983909v1_CLST_10	0	sanntis	1696717	1715729	Saccharide	Isolate	GCF_019839095.1_ASM1983909v1	refseq	NZ_JACBES010000001.1
4232047	GCF_019839125.1_ASM1983912v1_CLST_0	0	sanntis	4744	35614	Saccharide	Isolate	GCF_019839125.1_ASM1983912v1	refseq	NZ_JACBET010000009.1
4232048	GCF_019839125.1_ASM1983912v1_CLST_1	0	sanntis	43186	57537	Saccharide	Isolate	GCF_019839125.1_ASM1983912v1	refseq	NZ_JACBET010000009.1
4232051	GCF_019839125.1_ASM1983912v1_CLST_4	0	sanntis	27453	46069	NRP	Isolate	GCF_019839125.1_ASM1983912v1	refseq	NZ_JACBET010000006.1
4232053	GCF_019839125.1_ASM1983912v1_CLST_6	0	sanntis	358227	369709	RiPP	Isolate	GCF_019839125.1_ASM1983912v1	refseq	NZ_JACBET010000001.1
4232054	GCF_019839125.1_ASM1983912v1_CLST_7	0	sanntis	958566	968105	RiPP	Isolate	GCF_019839125.1_ASM1983912v1	refseq	NZ_JACBET010000001.1
4232055	GCF_019839125.1_ASM1983912v1_CLST_8	0	sanntis	1258123	1268465	RiPP	Isolate	GCF_019839125.1_ASM1983912v1	refseq	NZ_JACBET010000001.1
4232056	GCF_019839125.1_ASM1983912v1_CLST_9	0	sanntis	1286131	1292059	RiPP	Isolate	GCF_019839125.1_ASM1983912v1	refseq	NZ_JACBET010000001.1
4232057	GCF_019839125.1_ASM1983912v1_CLST_10	0	sanntis	1395487	1414499	Saccharide	Isolate	GCF_019839125.1_ASM1983912v1	refseq	NZ_JACBET010000001.1
4232058	GCF_019839125.1_ASM1983912v1_CLST_11	0	sanntis	90069	98885	RiPP	Isolate	GCF_019839125.1_ASM1983912v1	refseq	NZ_JACBET010000003.1
4232060	GCF_019839195.1_ASM1983919v1_CLST_0	0	sanntis	90098	98914	RiPP	Isolate	GCF_019839195.1_ASM1983919v1	refseq	NZ_JACBEV010000004.1
4232062	GCF_019839195.1_ASM1983919v1_CLST_2	0	sanntis	4744	35614	Saccharide	Isolate	GCF_019839195.1_ASM1983919v1	refseq	NZ_JACBEV010000005.1
4232063	GCF_019839195.1_ASM1983919v1_CLST_3	0	sanntis	43186	57537	Saccharide	Isolate	GCF_019839195.1_ASM1983919v1	refseq	NZ_JACBEV010000005.1
4232064	GCF_019839195.1_ASM1983919v1_CLST_4	0	sanntis	144992	163608	NRP	Isolate	GCF_019839195.1_ASM1983919v1	refseq	NZ_JACBEV010000005.1
4232066	GCF_019839195.1_ASM1983919v1_CLST_6	0	sanntis	358400	369882	RiPP	Isolate	GCF_019839195.1_ASM1983919v1	refseq	NZ_JACBEV010000001.1
4232067	GCF_019839195.1_ASM1983919v1_CLST_7	0	sanntis	958739	968278	RiPP	Isolate	GCF_019839195.1_ASM1983919v1	refseq	NZ_JACBEV010000001.1
4232068	GCF_019839195.1_ASM1983919v1_CLST_8	0	sanntis	1258296	1268638	RiPP	Isolate	GCF_019839195.1_ASM1983919v1	refseq	NZ_JACBEV010000001.1
4232069	GCF_019839195.1_ASM1983919v1_CLST_9	0	sanntis	1286304	1292232	RiPP	Isolate	GCF_019839195.1_ASM1983919v1	refseq	NZ_JACBEV010000001.1
4232070	GCF_019839195.1_ASM1983919v1_CLST_10	0	sanntis	1395660	1414672	Saccharide	Isolate	GCF_019839195.1_ASM1983919v1	refseq	NZ_JACBEV010000001.1
4232073	GCF_902386235.1_UHGG_MGYG-HGUT-02355_CLST_0	10	sanntis	1	16058	NRP	Isolate	GCF_902386235.1_UHGG_MGYG-HGUT-02355	refseq	NZ_CABMIC010000008.1
4232076	GCF_902386235.1_UHGG_MGYG-HGUT-02355_CLST_3	1	sanntis	277679	299394	NRP	Isolate	GCF_902386235.1_UHGG_MGYG-HGUT-02355	refseq	NZ_CABMIC010000007.1
4232078	GCF_902386235.1_UHGG_MGYG-HGUT-02355_CLST_5	0	sanntis	78751	87558	RiPP	Isolate	GCF_902386235.1_UHGG_MGYG-HGUT-02355	refseq	NZ_CABMIC010000009.1
4232079	GCF_902386235.1_UHGG_MGYG-HGUT-02355_CLST_6	0	sanntis	1219851	1229389	RiPP	Isolate	GCF_902386235.1_UHGG_MGYG-HGUT-02355	refseq	NZ_CABMIC010000009.1
4232080	GCF_902386235.1_UHGG_MGYG-HGUT-02355_CLST_7	0	sanntis	1528018	1537236	RiPP	Isolate	GCF_902386235.1_UHGG_MGYG-HGUT-02355	refseq	NZ_CABMIC010000009.1
4232081	GCF_902386235.1_UHGG_MGYG-HGUT-02355_CLST_8	0	sanntis	1556160	1562087	RiPP	Isolate	GCF_902386235.1_UHGG_MGYG-HGUT-02355	refseq	NZ_CABMIC010000009.1
4232082	GCF_902386235.1_UHGG_MGYG-HGUT-02355_CLST_9	0	sanntis	1662456	1679821	Saccharide	Isolate	GCF_902386235.1_UHGG_MGYG-HGUT-02355	refseq	NZ_CABMIC010000009.1
4232083	GCF_902386235.1_UHGG_MGYG-HGUT-02355_CLST_10	0	sanntis	2171217	2189831	NRP	Isolate	GCF_902386235.1_UHGG_MGYG-HGUT-02355	refseq	NZ_CABMIC010000009.1
4232084	GCF_902386235.1_UHGG_MGYG-HGUT-02355_CLST_11	0	sanntis	2277541	2291605	Saccharide	Isolate	GCF_902386235.1_UHGG_MGYG-HGUT-02355	refseq	NZ_CABMIC010000009.1
4232085	GCF_902386235.1_UHGG_MGYG-HGUT-02355_CLST_12	0	sanntis	2460420	2469284	RiPP	Isolate	GCF_902386235.1_UHGG_MGYG-HGUT-02355	refseq	NZ_CABMIC010000009.1
4232091	GCF_000785185.1_ASM78518v1_CLST_0	0	sanntis	12947	22453	RiPP	Isolate	GCF_000785185.1_ASM78518v1	refseq	NZ_JSEG01000006.1
4232092	GCF_000785185.1_ASM78518v1_CLST_1	0	sanntis	119892	141245	Other	Isolate	GCF_000785185.1_ASM78518v1	refseq	NZ_JSEG01000006.1
4232094	GCF_000785185.1_ASM78518v1_CLST_3	0	sanntis	11295	21237	RiPP	Isolate	GCF_000785185.1_ASM78518v1	refseq	NZ_JSEG01000035.1
4232100	GCF_000785185.1_ASM78518v1_CLST_9	0	sanntis	367878	392785	RiPP	Isolate	GCF_000785185.1_ASM78518v1	refseq	NZ_JSEG01000001.1
4232102	GCF_000785185.1_ASM78518v1_CLST_11	0	sanntis	40953	45594	Polyketide	Isolate	GCF_000785185.1_ASM78518v1	refseq	NZ_JSEG01000007.1
4232103	GCF_000785185.1_ASM78518v1_CLST_12	10	sanntis	208	28286	Saccharide	Isolate	GCF_000785185.1_ASM78518v1	refseq	NZ_JSEG01000030.1
4232104	GCF_000878275.1_ASM87827v1_CLST_0	0	sanntis	303956	354975	Saccharide	Isolate	GCF_000878275.1_ASM87827v1	refseq	NZ_JXBT01000001.1
4232105	GCF_000878275.1_ASM87827v1_CLST_1	0	sanntis	1035104	1039744	Polyketide	Isolate	GCF_000878275.1_ASM87827v1	refseq	NZ_JXBT01000001.1
4232106	GCF_000878275.1_ASM87827v1_CLST_2	0	sanntis	1392051	1395776	RiPP	Isolate	GCF_000878275.1_ASM87827v1	refseq	NZ_JXBT01000001.1
4232107	GCF_000878275.1_ASM87827v1_CLST_3	0	sanntis	2039876	2065372	RiPP	Isolate	GCF_000878275.1_ASM87827v1	refseq	NZ_JXBT01000001.1
4232108	GCF_000878275.1_ASM87827v1_CLST_4	0	sanntis	2447455	2478258	Other	Isolate	GCF_000878275.1_ASM87827v1	refseq	NZ_JXBT01000001.1
4232114	GCF_000878275.1_ASM87827v1_CLST_10	0	sanntis	407570	413576	RiPP	Isolate	GCF_000878275.1_ASM87827v1	refseq	NZ_JXBT01000002.1
4232116	GCF_001456065.2_ASM145606v2_CLST_0	0	sanntis	1545680	1550320	Polyketide	Isolate	GCF_001456065.2_ASM145606v2	refseq	NZ_CP013252.1
4232117	GCF_001456065.2_ASM145606v2_CLST_1	0	sanntis	1899319	1903044	RiPP	Isolate	GCF_001456065.2_ASM145606v2	refseq	NZ_CP013252.1
4232118	GCF_001456065.2_ASM145606v2_CLST_2	0	sanntis	2403545	2429504	RiPP	Isolate	GCF_001456065.2_ASM145606v2	refseq	NZ_CP013252.1
4232119	GCF_001456065.2_ASM145606v2_CLST_3	0	sanntis	2795356	2825343	Saccharide	Isolate	GCF_001456065.2_ASM145606v2	refseq	NZ_CP013252.1
4232120	GCF_001456065.2_ASM145606v2_CLST_4	0	sanntis	3652271	3675017	Saccharide	Isolate	GCF_001456065.2_ASM145606v2	refseq	NZ_CP013252.1
4232121	GCF_001456065.2_ASM145606v2_CLST_5	0	sanntis	3690804	3728532	Saccharide	Isolate	GCF_001456065.2_ASM145606v2	refseq	NZ_CP013252.1
4232129	GCF_001465175.1_ASM146517v1_CLST_0	0	sanntis	1232264	1236904	Polyketide	Isolate	GCF_001465175.1_ASM146517v1	refseq	NZ_CP013352.1
4232130	GCF_001465175.1_ASM146517v1_CLST_1	0	sanntis	1584094	1587819	RiPP	Isolate	GCF_001465175.1_ASM146517v1	refseq	NZ_CP013352.1
4232131	GCF_001465175.1_ASM146517v1_CLST_2	0	sanntis	2123246	2145952	RiPP	Isolate	GCF_001465175.1_ASM146517v1	refseq	NZ_CP013352.1
4232132	GCF_001465175.1_ASM146517v1_CLST_3	0	sanntis	2544293	2572741	Saccharide	Isolate	GCF_001465175.1_ASM146517v1	refseq	NZ_CP013352.1
4232133	GCF_001465175.1_ASM146517v1_CLST_4	0	sanntis	3358955	3384801	Saccharide	Isolate	GCF_001465175.1_ASM146517v1	refseq	NZ_CP013352.1
4232134	GCF_001465175.1_ASM146517v1_CLST_5	0	sanntis	3400588	3432958	Saccharide	Isolate	GCF_001465175.1_ASM146517v1	refseq	NZ_CP013352.1
4232141	GCF_001646605.1_ASM164660v1_CLST_0	0	sanntis	1217967	1222607	Polyketide	Isolate	GCF_001646605.1_ASM164660v1	refseq	NZ_CP014704.1
4232142	GCF_001646605.1_ASM164660v1_CLST_1	0	sanntis	1571585	1575310	RiPP	Isolate	GCF_001646605.1_ASM164660v1	refseq	NZ_CP014704.1
4232143	GCF_001646605.1_ASM164660v1_CLST_2	0	sanntis	2075793	2101749	RiPP	Isolate	GCF_001646605.1_ASM164660v1	refseq	NZ_CP014704.1
4232144	GCF_001646605.1_ASM164660v1_CLST_3	0	sanntis	2467591	2497578	Saccharide	Isolate	GCF_001646605.1_ASM164660v1	refseq	NZ_CP014704.1
4232145	GCF_001646605.1_ASM164660v1_CLST_4	0	sanntis	3332781	3347240	Saccharide	Isolate	GCF_001646605.1_ASM164660v1	refseq	NZ_CP014704.1
4232146	GCF_001646605.1_ASM164660v1_CLST_5	0	sanntis	3363027	3400755	Saccharide	Isolate	GCF_001646605.1_ASM164660v1	refseq	NZ_CP014704.1
4232153	GCF_001886875.1_ASM188687v1_CLST_0	0	sanntis	364037	403432	NRP|Polyketide	Isolate	GCF_001886875.1_ASM188687v1	refseq	NZ_CP013238.1
4232154	GCF_001886875.1_ASM188687v1_CLST_1	0	sanntis	456859	459496	RiPP	Isolate	GCF_001886875.1_ASM188687v1	refseq	NZ_CP013238.1
4232157	GCF_001886875.1_ASM188687v1_CLST_4	0	sanntis	798115	866942	Saccharide	Isolate	GCF_001886875.1_ASM188687v1	refseq	NZ_CP013239.1
4232158	GCF_001886875.1_ASM188687v1_CLST_5	0	sanntis	1107973	1111933	RiPP	Isolate	GCF_001886875.1_ASM188687v1	refseq	NZ_CP013239.1
4232159	GCF_001886875.1_ASM188687v1_CLST_6	0	sanntis	1588573	1593213	Polyketide	Isolate	GCF_001886875.1_ASM188687v1	refseq	NZ_CP013239.1
4232160	GCF_001886875.1_ASM188687v1_CLST_7	0	sanntis	1967713	1971436	RiPP	Isolate	GCF_001886875.1_ASM188687v1	refseq	NZ_CP013239.1
4232161	GCF_001886875.1_ASM188687v1_CLST_8	0	sanntis	2461272	2470586	RiPP	Isolate	GCF_001886875.1_ASM188687v1	refseq	NZ_CP013239.1
4232162	GCF_001886875.1_ASM188687v1_CLST_9	0	sanntis	2880958	2905794	Other	Isolate	GCF_001886875.1_ASM188687v1	refseq	NZ_CP013239.1
4232163	GCF_001886875.1_ASM188687v1_CLST_10	0	sanntis	3447168	3468543	Other	Isolate	GCF_001886875.1_ASM188687v1	refseq	NZ_CP013239.1
4232171	GCF_002940805.1_ASM294080v1_CLST_1	10	sanntis	3	26996	Saccharide	Isolate	GCF_002940805.1_ASM294080v1	refseq	NZ_LRDH01000121.1
4232173	GCF_002940805.1_ASM294080v1_CLST_3	0	sanntis	86242	107592	Other	Isolate	GCF_002940805.1_ASM294080v1	refseq	NZ_LRDH01000107.1
4232174	GCF_002940805.1_ASM294080v1_CLST_4	0	sanntis	191502	215558	RiPP	Isolate	GCF_002940805.1_ASM294080v1	refseq	NZ_LRDH01000001.1
4232177	GCF_002940805.1_ASM294080v1_CLST_7	1	sanntis	55831	81978	Other	Isolate	GCF_002940805.1_ASM294080v1	refseq	NZ_LRDH01000088.1
4232180	GCF_002940805.1_ASM294080v1_CLST_10	0	sanntis	47971	52612	Polyketide	Isolate	GCF_002940805.1_ASM294080v1	refseq	NZ_LRDH01000056.1
4232182	GCF_002940805.1_ASM294080v1_CLST_12	11	sanntis	288	9989	RiPP	Isolate	GCF_002940805.1_ASM294080v1	refseq	NZ_LRDH01000161.1
4232184	GCF_003315755.1_ASM331575v1_CLST_0	0	sanntis	486241	492247	RiPP	Isolate	GCF_003315755.1_ASM331575v1	refseq	NZ_CP030776.1
4232186	GCF_003315755.1_ASM331575v1_CLST_2	0	sanntis	352374	360869	Saccharide	Isolate	GCF_003315755.1_ASM331575v1	refseq	NZ_CP030775.1
4232187	GCF_003315755.1_ASM331575v1_CLST_3	0	sanntis	377261	410066	Saccharide	Isolate	GCF_003315755.1_ASM331575v1	refseq	NZ_CP030775.1
4232188	GCF_003315755.1_ASM331575v1_CLST_4	0	sanntis	1061702	1066342	Polyketide	Isolate	GCF_003315755.1_ASM331575v1	refseq	NZ_CP030775.1
4232189	GCF_003315755.1_ASM331575v1_CLST_5	0	sanntis	1417194	1420919	RiPP	Isolate	GCF_003315755.1_ASM331575v1	refseq	NZ_CP030775.1
4232190	GCF_003315755.1_ASM331575v1_CLST_6	0	sanntis	2053996	2079499	RiPP	Isolate	GCF_003315755.1_ASM331575v1	refseq	NZ_CP030775.1
4232191	GCF_003315755.1_ASM331575v1_CLST_7	0	sanntis	2426202	2456502	Saccharide	Isolate	GCF_003315755.1_ASM331575v1	refseq	NZ_CP030775.1
4232192	GCF_003315755.1_ASM331575v1_CLST_8	0	sanntis	2870378	2892718	NRP	Isolate	GCF_003315755.1_ASM331575v1	refseq	NZ_CP030775.1
4232200	GCF_003459015.1_ASM345901v1_CLST_1	0	sanntis	19271	25277	RiPP	Isolate	GCF_003459015.1_ASM345901v1	refseq	NZ_QRUG01000023.1
4232201	GCF_003459015.1_ASM345901v1_CLST_2	0	sanntis	98683	129486	Other	Isolate	GCF_003459015.1_ASM345901v1	refseq	NZ_QRUG01000001.1
4232204	GCF_003459015.1_ASM345901v1_CLST_5	0	sanntis	68379	72971	Polyketide	Isolate	GCF_003459015.1_ASM345901v1	refseq	NZ_QRUG01000014.1
4232205	GCF_003459015.1_ASM345901v1_CLST_6	0	sanntis	85952	129003	Saccharide	Isolate	GCF_003459015.1_ASM345901v1	refseq	NZ_QRUG01000011.1
4232209	GCF_003459015.1_ASM345901v1_CLST_10	0	sanntis	119917	123642	RiPP	Isolate	GCF_003459015.1_ASM345901v1	refseq	NZ_QRUG01000009.1
4232210	GCF_003849835.1_ASM384983v1_CLST_0	0	sanntis	20857	40157	RiPP	Isolate	GCF_003849835.1_ASM384983v1	refseq	NZ_RQKF01000017.1
4232213	GCF_003849835.1_ASM384983v1_CLST_3	0	sanntis	159005	163645	Polyketide	Isolate	GCF_003849835.1_ASM384983v1	refseq	NZ_RQKF01000001.1
4232214	GCF_003849835.1_ASM384983v1_CLST_4	0	sanntis	42450	55813	Saccharide	Isolate	GCF_003849835.1_ASM384983v1	refseq	NZ_RQKF01000018.1
4232217	GCF_003849835.1_ASM384983v1_CLST_7	11	sanntis	2	19604	Saccharide	Isolate	GCF_003849835.1_ASM384983v1	refseq	NZ_RQKF01000064.1
4232218	GCF_005145085.1_ASM514508v1_CLST_0	0	sanntis	217697	223703	RiPP	Isolate	GCF_005145085.1_ASM514508v1	refseq	NZ_CP039706.1
4232220	GCF_005145085.1_ASM514508v1_CLST_2	0	sanntis	685263	689903	Polyketide	Isolate	GCF_005145085.1_ASM514508v1	refseq	NZ_CP039705.1
4232221	GCF_005145085.1_ASM514508v1_CLST_3	0	sanntis	1370949	1416576	Saccharide	Isolate	GCF_005145085.1_ASM514508v1	refseq	NZ_CP039705.1
4232222	GCF_005145085.1_ASM514508v1_CLST_4	0	sanntis	3114095	3144898	Other	Isolate	GCF_005145085.1_ASM514508v1	refseq	NZ_CP039705.1
4232223	GCF_005145085.1_ASM514508v1_CLST_5	0	sanntis	3526946	3553111	RiPP	Isolate	GCF_005145085.1_ASM514508v1	refseq	NZ_CP039705.1
4232230	GCF_006742065.1_ASM674206v1_CLST_1	0	sanntis	1370922	1396886	Other	Isolate	GCF_006742065.1_ASM674206v1	refseq	NZ_AP019716.1
4232231	GCF_006742065.1_ASM674206v1_CLST_2	0	sanntis	1753712	1778459	RiPP	Isolate	GCF_006742065.1_ASM674206v1	refseq	NZ_AP019716.1
4232232	GCF_006742065.1_ASM674206v1_CLST_3	0	sanntis	2705992	2710632	Polyketide	Isolate	GCF_006742065.1_ASM674206v1	refseq	NZ_AP019716.1
4232233	GCF_006742065.1_ASM674206v1_CLST_4	0	sanntis	3482894	3530368	Saccharide	Isolate	GCF_006742065.1_ASM674206v1	refseq	NZ_AP019716.1
4232239	GCF_007833375.1_ASM783337v1_CLST_0	0	sanntis	364522	421156	NRP	Isolate	GCF_007833375.1_ASM783337v1	refseq	NZ_CP022395.1
4232240	GCF_007833375.1_ASM783337v1_CLST_1	0	sanntis	633227	643187	RiPP	Isolate	GCF_007833375.1_ASM783337v1	refseq	NZ_CP022395.1
4232241	GCF_007833375.1_ASM783337v1_CLST_2	0	sanntis	1232966	1244452	RiPP	Isolate	GCF_007833375.1_ASM783337v1	refseq	NZ_CP022395.1
4232242	GCF_007833375.1_ASM783337v1_CLST_3	0	sanntis	1806685	1816152	RiPP	Isolate	GCF_007833375.1_ASM783337v1	refseq	NZ_CP022395.1
4232243	GCF_007833375.1_ASM783337v1_CLST_4	0	sanntis	2117646	2127988	RiPP	Isolate	GCF_007833375.1_ASM783337v1	refseq	NZ_CP022395.1
4232244	GCF_007833375.1_ASM783337v1_CLST_5	0	sanntis	2143169	2151582	RiPP	Isolate	GCF_007833375.1_ASM783337v1	refseq	NZ_CP022395.1
4232245	GCF_007833375.1_ASM783337v1_CLST_6	0	sanntis	2755407	2769580	NRP	Isolate	GCF_007833375.1_ASM783337v1	refseq	NZ_CP022395.1
4232246	GCF_007833375.1_ASM783337v1_CLST_7	0	sanntis	2863050	2875646	Saccharide	Isolate	GCF_007833375.1_ASM783337v1	refseq	NZ_CP022395.1
4232247	GCF_007833375.1_ASM783337v1_CLST_8	0	sanntis	2885781	2912450	Saccharide	Isolate	GCF_007833375.1_ASM783337v1	refseq	NZ_CP022395.1
4232248	GCF_007833375.1_ASM783337v1_CLST_9	0	sanntis	3088834	3096165	RiPP	Isolate	GCF_007833375.1_ASM783337v1	refseq	NZ_CP022395.1
4232254	GCF_007833395.1_ASM783339v1_CLST_0	0	sanntis	347789	392164	NRP	Isolate	GCF_007833395.1_ASM783339v1	refseq	NZ_CP022396.1
4232255	GCF_007833395.1_ASM783339v1_CLST_1	0	sanntis	598371	607137	RiPP	Isolate	GCF_007833395.1_ASM783339v1	refseq	NZ_CP022396.1
4232256	GCF_007833395.1_ASM783339v1_CLST_2	0	sanntis	640002	648022	RiPP	Isolate	GCF_007833395.1_ASM783339v1	refseq	NZ_CP022396.1
4232257	GCF_007833395.1_ASM783339v1_CLST_3	0	sanntis	1214876	1226362	RiPP	Isolate	GCF_007833395.1_ASM783339v1	refseq	NZ_CP022396.1
4232258	GCF_007833395.1_ASM783339v1_CLST_4	0	sanntis	1831622	1841161	RiPP	Isolate	GCF_007833395.1_ASM783339v1	refseq	NZ_CP022396.1
4232259	GCF_007833395.1_ASM783339v1_CLST_5	0	sanntis	2287934	2293949	RiPP	Isolate	GCF_007833395.1_ASM783339v1	refseq	NZ_CP022396.1
4232260	GCF_007833395.1_ASM783339v1_CLST_6	0	sanntis	2310158	2317896	RiPP	Isolate	GCF_007833395.1_ASM783339v1	refseq	NZ_CP022396.1
4232261	GCF_007833395.1_ASM783339v1_CLST_7	0	sanntis	2948468	2967081	NRP	Isolate	GCF_007833395.1_ASM783339v1	refseq	NZ_CP022396.1
4232262	GCF_007833395.1_ASM783339v1_CLST_8	0	sanntis	3094865	3107439	Saccharide	Isolate	GCF_007833395.1_ASM783339v1	refseq	NZ_CP022396.1
4232263	GCF_007833395.1_ASM783339v1_CLST_9	0	sanntis	3320652	3328641	RiPP	Isolate	GCF_007833395.1_ASM783339v1	refseq	NZ_CP022396.1
4232264	GCF_007833395.1_ASM783339v1_CLST_10	0	sanntis	3856297	3860191	RiPP	Isolate	GCF_007833395.1_ASM783339v1	refseq	NZ_CP022396.1
4232270	GCF_007833415.1_ASM783341v1_CLST_0	1	sanntis	4901	23098	RiPP	Isolate	GCF_007833415.1_ASM783341v1	refseq	NZ_CP022399.1
4232272	GCF_007833415.1_ASM783341v1_CLST_2	0	sanntis	583657	592423	RiPP	Isolate	GCF_007833415.1_ASM783341v1	refseq	NZ_CP022397.1
4232273	GCF_007833415.1_ASM783341v1_CLST_3	0	sanntis	1167688	1179174	RiPP	Isolate	GCF_007833415.1_ASM783341v1	refseq	NZ_CP022397.1
4232274	GCF_007833415.1_ASM783341v1_CLST_4	0	sanntis	1742382	1751921	RiPP	Isolate	GCF_007833415.1_ASM783341v1	refseq	NZ_CP022397.1
4232275	GCF_007833415.1_ASM783341v1_CLST_5	0	sanntis	2083414	2093756	RiPP	Isolate	GCF_007833415.1_ASM783341v1	refseq	NZ_CP022397.1
4232276	GCF_007833415.1_ASM783341v1_CLST_6	0	sanntis	2111422	2117350	RiPP	Isolate	GCF_007833415.1_ASM783341v1	refseq	NZ_CP022397.1
4232277	GCF_007833415.1_ASM783341v1_CLST_7	0	sanntis	2221888	2238446	Saccharide	Isolate	GCF_007833415.1_ASM783341v1	refseq	NZ_CP022397.1
4232278	GCF_007833415.1_ASM783341v1_CLST_8	0	sanntis	2817547	2836163	NRP	Isolate	GCF_007833415.1_ASM783341v1	refseq	NZ_CP022397.1
4232279	GCF_007833415.1_ASM783341v1_CLST_9	0	sanntis	2925089	2937692	Saccharide	Isolate	GCF_007833415.1_ASM783341v1	refseq	NZ_CP022397.1
4232280	GCF_007833415.1_ASM783341v1_CLST_10	0	sanntis	2949173	2976322	Saccharide	Isolate	GCF_007833415.1_ASM783341v1	refseq	NZ_CP022397.1
4232281	GCF_007833415.1_ASM783341v1_CLST_11	0	sanntis	3151434	3167250	RiPP	Isolate	GCF_007833415.1_ASM783341v1	refseq	NZ_CP022397.1
4232287	GCF_007833435.1_ASM783343v1_CLST_0	0	sanntis	347774	406224	NRP	Isolate	GCF_007833435.1_ASM783343v1	refseq	NZ_CP022400.1
4232288	GCF_007833435.1_ASM783343v1_CLST_1	0	sanntis	610519	619285	RiPP	Isolate	GCF_007833435.1_ASM783343v1	refseq	NZ_CP022400.1
4232289	GCF_007833435.1_ASM783343v1_CLST_2	0	sanntis	652150	660170	RiPP	Isolate	GCF_007833435.1_ASM783343v1	refseq	NZ_CP022400.1
4232290	GCF_007833435.1_ASM783343v1_CLST_3	0	sanntis	1216989	1223638	RiPP	Isolate	GCF_007833435.1_ASM783343v1	refseq	NZ_CP022400.1
4232291	GCF_007833435.1_ASM783343v1_CLST_4	0	sanntis	1821321	1830788	RiPP	Isolate	GCF_007833435.1_ASM783343v1	refseq	NZ_CP022400.1
4232292	GCF_007833435.1_ASM783343v1_CLST_5	0	sanntis	2225747	2236089	RiPP	Isolate	GCF_007833435.1_ASM783343v1	refseq	NZ_CP022400.1
4232293	GCF_007833435.1_ASM783343v1_CLST_6	0	sanntis	2253755	2259683	RiPP	Isolate	GCF_007833435.1_ASM783343v1	refseq	NZ_CP022400.1
4232294	GCF_007833435.1_ASM783343v1_CLST_7	0	sanntis	2363612	2381871	Saccharide	Isolate	GCF_007833435.1_ASM783343v1	refseq	NZ_CP022400.1
4232295	GCF_007833435.1_ASM783343v1_CLST_8	0	sanntis	2812194	2830807	NRP	Isolate	GCF_007833435.1_ASM783343v1	refseq	NZ_CP022400.1
4232296	GCF_007833435.1_ASM783343v1_CLST_9	0	sanntis	2919669	2932243	Saccharide	Isolate	GCF_007833435.1_ASM783343v1	refseq	NZ_CP022400.1
4232297	GCF_007833435.1_ASM783343v1_CLST_10	0	sanntis	2941237	2969531	Saccharide	Isolate	GCF_007833435.1_ASM783343v1	refseq	NZ_CP022400.1
4232298	GCF_007833435.1_ASM783343v1_CLST_11	0	sanntis	3145456	3153445	RiPP	Isolate	GCF_007833435.1_ASM783343v1	refseq	NZ_CP022400.1
4232304	GCF_007833455.1_ASM783345v1_CLST_0	10	sanntis	3	5486	RiPP	Isolate	GCF_007833455.1_ASM783345v1	refseq	NZ_CP022404.1
4232306	GCF_007833455.1_ASM783345v1_CLST_2	0	sanntis	379150	436584	NRP	Isolate	GCF_007833455.1_ASM783345v1	refseq	NZ_CP022403.1
4232307	GCF_007833455.1_ASM783345v1_CLST_3	0	sanntis	644179	652945	RiPP	Isolate	GCF_007833455.1_ASM783345v1	refseq	NZ_CP022403.1
4232308	GCF_007833455.1_ASM783345v1_CLST_4	0	sanntis	1237154	1248640	RiPP	Isolate	GCF_007833455.1_ASM783345v1	refseq	NZ_CP022403.1
4232309	GCF_007833455.1_ASM783345v1_CLST_5	0	sanntis	1792321	1801788	RiPP	Isolate	GCF_007833455.1_ASM783345v1	refseq	NZ_CP022403.1
4232310	GCF_007833455.1_ASM783345v1_CLST_6	0	sanntis	2129389	2135309	RiPP	Isolate	GCF_007833455.1_ASM783345v1	refseq	NZ_CP022403.1
4232311	GCF_007833455.1_ASM783345v1_CLST_7	0	sanntis	2850239	2862823	Saccharide	Isolate	GCF_007833455.1_ASM783345v1	refseq	NZ_CP022403.1
4232312	GCF_007833455.1_ASM783345v1_CLST_8	0	sanntis	2874775	2895337	Saccharide	Isolate	GCF_007833455.1_ASM783345v1	refseq	NZ_CP022403.1
4232318	GCF_007992855.1_ASM799285v1_CLST_1	0	sanntis	19225	25231	RiPP	Isolate	GCF_007992855.1_ASM799285v1	refseq	NZ_BKBB01000024.1
4232319	GCF_007992855.1_ASM799285v1_CLST_2	0	sanntis	13032	58659	Saccharide	Isolate	GCF_007992855.1_ASM799285v1	refseq	NZ_BKBB01000026.1
4232323	GCF_007992855.1_ASM799285v1_CLST_6	0	sanntis	40071	70875	Other	Isolate	GCF_007992855.1_ASM799285v1	refseq	NZ_BKBB01000009.1
4232326	GCF_007992855.1_ASM799285v1_CLST_9	0	sanntis	68335	72927	Polyketide	Isolate	GCF_007992855.1_ASM799285v1	refseq	NZ_BKBB01000018.1
4232327	GCF_007992855.1_ASM799285v1_CLST_10	0	sanntis	119867	123592	RiPP	Isolate	GCF_007992855.1_ASM799285v1	refseq	NZ_BKBB01000013.1
4232330	GCF_007992875.1_ASM799287v1_CLST_2	11	sanntis	2	11096	RiPP	Isolate	GCF_007992875.1_ASM799287v1	refseq	NZ_BKBC01000097.1
4232331	GCF_007992875.1_ASM799287v1_CLST_3	10	sanntis	1	30028	Other	Isolate	GCF_007992875.1_ASM799287v1	refseq	NZ_BKBC01000018.1
4232335	GCF_007992875.1_ASM799287v1_CLST_7	0	sanntis	182839	187479	Polyketide	Isolate	GCF_007992875.1_ASM799287v1	refseq	NZ_BKBC01000001.1
4232336	GCF_007992875.1_ASM799287v1_CLST_8	10	sanntis	359	26703	Saccharide	Isolate	GCF_007992875.1_ASM799287v1	refseq	NZ_BKBC01000014.1
4232337	GCF_007992875.1_ASM799287v1_CLST_9	0	sanntis	44722	64672	Saccharide	Isolate	GCF_007992875.1_ASM799287v1	refseq	NZ_BKBC01000014.1
4232338	GCF_007992875.1_ASM799287v1_CLST_10	0	sanntis	8681	12406	RiPP	Isolate	GCF_007992875.1_ASM799287v1	refseq	NZ_BKBC01000026.1
4232339	GCF_007992895.1_ASM799289v1_CLST_0	0	sanntis	220497	245244	RiPP	Isolate	GCF_007992895.1_ASM799289v1	refseq	NZ_BKBD01000001.1
4232341	GCF_007992895.1_ASM799289v1_CLST_2	0	sanntis	19203	22929	RiPP	Isolate	GCF_007992895.1_ASM799289v1	refseq	NZ_BKBD01000013.1
4232343	GCF_007992895.1_ASM799289v1_CLST_4	1	sanntis	20270	75977	Saccharide	Isolate	GCF_007992895.1_ASM799289v1	refseq	NZ_BKBD01000033.1
4232344	GCF_007992895.1_ASM799289v1_CLST_5	0	sanntis	12413	38377	Other	Isolate	GCF_007992895.1_ASM799289v1	refseq	NZ_BKBD01000026.1
4232349	GCF_009650315.1_ASM965031v1_CLST_0	0	sanntis	798298	802980	RiPP	Isolate	GCF_009650315.1_ASM965031v1	refseq	NZ_CP033246.1
4232351	GCF_009650315.1_ASM965031v1_CLST_2	0	sanntis	901191	923089	NRP	Isolate	GCF_009650315.1_ASM965031v1	refseq	NZ_CP033247.1
4232352	GCF_009650315.1_ASM965031v1_CLST_3	0	sanntis	1445362	1477044	Other	Isolate	GCF_009650315.1_ASM965031v1	refseq	NZ_CP033247.1
4232353	GCF_009650315.1_ASM965031v1_CLST_4	0	sanntis	1828356	1854507	RiPP	Isolate	GCF_009650315.1_ASM965031v1	refseq	NZ_CP033247.1
4232354	GCF_009650315.1_ASM965031v1_CLST_5	0	sanntis	2677036	2681676	Polyketide	Isolate	GCF_009650315.1_ASM965031v1	refseq	NZ_CP033247.1
4232355	GCF_009650315.1_ASM965031v1_CLST_6	0	sanntis	3415745	3463204	Saccharide	Isolate	GCF_009650315.1_ASM965031v1	refseq	NZ_CP033247.1
4232362	GCF_009650335.1_ASM965033v1_CLST_0	0	sanntis	901191	923089	NRP	Isolate	GCF_009650335.1_ASM965033v1	refseq	NZ_CP033249.1
4232363	GCF_009650335.1_ASM965033v1_CLST_1	0	sanntis	1445361	1477043	Other	Isolate	GCF_009650335.1_ASM965033v1	refseq	NZ_CP033249.1
4232364	GCF_009650335.1_ASM965033v1_CLST_2	0	sanntis	1828353	1854504	RiPP	Isolate	GCF_009650335.1_ASM965033v1	refseq	NZ_CP033249.1
4232365	GCF_009650335.1_ASM965033v1_CLST_3	0	sanntis	2677030	2681670	Polyketide	Isolate	GCF_009650335.1_ASM965033v1	refseq	NZ_CP033249.1
4232366	GCF_009650335.1_ASM965033v1_CLST_4	0	sanntis	3417463	3463178	Saccharide	Isolate	GCF_009650335.1_ASM965033v1	refseq	NZ_CP033249.1
4232373	GCF_009650335.1_ASM965033v1_CLST_11	0	sanntis	798314	802996	RiPP	Isolate	GCF_009650335.1_ASM965033v1	refseq	NZ_CP033248.1
4232375	GCF_009735365.2_ASM973536v2_CLST_0	0	sanntis	7536	11261	RiPP	Isolate	GCF_009735365.2_ASM973536v2	refseq	NZ_WOFV02000034.1
4232376	GCF_009735365.2_ASM973536v2_CLST_1	11	sanntis	142	20750	Saccharide	Isolate	GCF_009735365.2_ASM973536v2	refseq	NZ_WOFV02000065.1
4232378	GCF_009735365.2_ASM973536v2_CLST_3	10	sanntis	27	28241	Other	Isolate	GCF_009735365.2_ASM973536v2	refseq	NZ_WOFV02000008.1
4232382	GCF_009735365.2_ASM973536v2_CLST_7	0	sanntis	22472	27064	Polyketide	Isolate	GCF_009735365.2_ASM973536v2	refseq	NZ_WOFV02000003.1
4232385	GCF_009735365.2_ASM973536v2_CLST_10	0	sanntis	24946	43805	Saccharide	Isolate	GCF_009735365.2_ASM973536v2	refseq	NZ_WOFV02000027.1
4232386	GCF_009876455.1_ASM987645v1_CLST_0	11	sanntis	262	29180	Saccharide	Isolate	GCF_009876455.1_ASM987645v1	refseq	NZ_WWTZ01000037.1
4232387	GCF_009876455.1_ASM987645v1_CLST_1	11	sanntis	3	9190	NRP	Isolate	GCF_009876455.1_ASM987645v1	refseq	NZ_WWTZ01000063.1
4232390	GCF_009876455.1_ASM987645v1_CLST_4	0	sanntis	4966	22130	Other	Isolate	GCF_009876455.1_ASM987645v1	refseq	NZ_WWTZ01000041.1
4232391	GCF_009876455.1_ASM987645v1_CLST_5	0	sanntis	41007	45599	Polyketide	Isolate	GCF_009876455.1_ASM987645v1	refseq	NZ_WWTZ01000026.1
4232392	GCF_009876455.1_ASM987645v1_CLST_6	10	sanntis	243	30583	Saccharide	Isolate	GCF_009876455.1_ASM987645v1	refseq	NZ_WWTZ01000017.1
4232393	GCF_009876455.1_ASM987645v1_CLST_7	0	sanntis	37194	61681	Saccharide	Isolate	GCF_009876455.1_ASM987645v1	refseq	NZ_WWTZ01000017.1
4232394	GCF_009876455.1_ASM987645v1_CLST_8	0	sanntis	92270	110004	Other	Isolate	GCF_009876455.1_ASM987645v1	refseq	NZ_WWTZ01000010.1
4232396	GCF_009876455.1_ASM987645v1_CLST_10	10	sanntis	3	9553	RiPP	Isolate	GCF_009876455.1_ASM987645v1	refseq	NZ_WWTZ01000021.1
4232398	GCF_009876455.1_ASM987645v1_CLST_12	0	sanntis	127925	134806	RiPP	Isolate	GCF_009876455.1_ASM987645v1	refseq	NZ_WWTZ01000011.1
4232399	GCF_009876455.1_ASM987645v1_CLST_13	0	sanntis	79923	105921	RiPP	Isolate	GCF_009876455.1_ASM987645v1	refseq	NZ_WWTZ01000015.1
4232400	GCF_009876455.1_ASM987645v1_CLST_14	11	sanntis	2	22918	NRP|Polyketide	Isolate	GCF_009876455.1_ASM987645v1	refseq	NZ_WWTZ01000042.1
4232403	GCF_009876455.1_ASM987645v1_CLST_17	11	sanntis	165	21470	NRP	Isolate	GCF_009876455.1_ASM987645v1	refseq	NZ_WWTZ01000049.1
4232406	GCF_009876455.1_ASM987645v1_CLST_20	0	sanntis	136334	161861	Other	Isolate	GCF_009876455.1_ASM987645v1	refseq	NZ_WWTZ01000002.1
4232412	GCF_011010795.1_ASM1101079v1_CLST_3	0	sanntis	84230	88870	Polyketide	Isolate	GCF_011010795.1_ASM1101079v1	refseq	NZ_SGLE01000002.1
4232415	GCF_011010795.1_ASM1101079v1_CLST_6	11	sanntis	102	14574	RiPP	Isolate	GCF_011010795.1_ASM1101079v1	refseq	NZ_SGLE01000071.1
4232416	GCF_011010795.1_ASM1101079v1_CLST_7	0	sanntis	53978	83518	Saccharide	Isolate	GCF_011010795.1_ASM1101079v1	refseq	NZ_SGLE01000010.1
4232419	GCF_011010795.1_ASM1101079v1_CLST_10	0	sanntis	31835	37286	RiPP	Isolate	GCF_011010795.1_ASM1101079v1	refseq	NZ_SGLE01000044.1
4232420	GCF_011010795.1_ASM1101079v1_CLST_11	0	sanntis	74979	110434	Other	Isolate	GCF_011010795.1_ASM1101079v1	refseq	NZ_SGLE01000003.1
4232421	GCF_011010795.1_ASM1101079v1_CLST_12	0	sanntis	50016	92129	Saccharide	Isolate	GCF_011010795.1_ASM1101079v1	refseq	NZ_SGLE01000007.1
4232422	GCF_011010845.1_ASM1101084v1_CLST_0	0	sanntis	109122	142467	Other	Isolate	GCF_011010845.1_ASM1101084v1	refseq	NZ_SGLF01000005.1
4232424	GCF_011010845.1_ASM1101084v1_CLST_2	11	sanntis	102	16047	RiPP	Isolate	GCF_011010845.1_ASM1101084v1	refseq	NZ_SGLF01000060.1
4232425	GCF_011010845.1_ASM1101084v1_CLST_3	0	sanntis	70632	75272	Polyketide	Isolate	GCF_011010845.1_ASM1101084v1	refseq	NZ_SGLF01000004.1
4232428	GCF_011010845.1_ASM1101084v1_CLST_6	0	sanntis	137315	166855	Saccharide	Isolate	GCF_011010845.1_ASM1101084v1	refseq	NZ_SGLF01000003.1
4232433	GCF_011010845.1_ASM1101084v1_CLST_11	0	sanntis	21284	67722	Saccharide	Isolate	GCF_011010845.1_ASM1101084v1	refseq	NZ_SGLF01000008.1
4232434	GCF_011010845.1_ASM1101084v1_CLST_12	0	sanntis	80536	84261	RiPP	Isolate	GCF_011010845.1_ASM1101084v1	refseq	NZ_SGLF01000016.1
4232435	GCF_011017415.1_ASM1101741v1_CLST_0	0	sanntis	31433	61445	Other	Isolate	GCF_011017415.1_ASM1101741v1	refseq	NZ_SWXL01000008.1
4232438	GCF_011017415.1_ASM1101741v1_CLST_3	0	sanntis	173880	211625	NRP|Polyketide	Isolate	GCF_011017415.1_ASM1101741v1	refseq	NZ_SWXL01000003.1
4232441	GCF_011017415.1_ASM1101741v1_CLST_6	0	sanntis	33790	37515	RiPP	Isolate	GCF_011017415.1_ASM1101741v1	refseq	NZ_SWXL01000038.1
4232444	GCF_011017415.1_ASM1101741v1_CLST_9	0	sanntis	100441	122480	RiPP	Isolate	GCF_011017415.1_ASM1101741v1	refseq	NZ_SWXL01000005.1
4232447	GCF_011017415.1_ASM1101741v1_CLST_12	11	sanntis	276	61959	Saccharide	Isolate	GCF_011017415.1_ASM1101741v1	refseq	NZ_SWXL01000022.1
4232448	GCF_011017415.1_ASM1101741v1_CLST_13	0	sanntis	132351	136991	Polyketide	Isolate	GCF_011017415.1_ASM1101741v1	refseq	NZ_SWXL01000006.1
4232449	GCF_011017415.1_ASM1101741v1_CLST_14	0	sanntis	5461	26836	Other	Isolate	GCF_011017415.1_ASM1101741v1	refseq	NZ_SWXL01000017.1
4232450	GCF_011017965.1_ASM1101796v1_CLST_0	0	sanntis	50550	58539	RiPP	Isolate	GCF_011017965.1_ASM1101796v1	refseq	NZ_SWYN01000008.1
4232452	GCF_011017965.1_ASM1101796v1_CLST_2	0	sanntis	3962	9486	RiPP	Isolate	GCF_011017965.1_ASM1101796v1	refseq	NZ_SWYN01000048.1
4232454	GCF_011017965.1_ASM1101796v1_CLST_4	0	sanntis	105817	115356	RiPP	Isolate	GCF_011017965.1_ASM1101796v1	refseq	NZ_SWYN01000003.1
4232456	GCF_011017965.1_ASM1101796v1_CLST_6	0	sanntis	33307	40106	RiPP	Isolate	GCF_011017965.1_ASM1101796v1	refseq	NZ_SWYN01000006.1
4232458	GCF_011017965.1_ASM1101796v1_CLST_8	0	sanntis	47598	59080	RiPP	Isolate	GCF_011017965.1_ASM1101796v1	refseq	NZ_SWYN01000014.1
4232459	GCF_011017965.1_ASM1101796v1_CLST_9	1	sanntis	28994	43144	Saccharide	Isolate	GCF_011017965.1_ASM1101796v1	refseq	NZ_SWYN01000028.1
4232460	GCF_011017965.1_ASM1101796v1_CLST_10	10	sanntis	259	22217	NRP	Isolate	GCF_011017965.1_ASM1101796v1	refseq	NZ_SWYN01000012.1
4232462	GCF_011017965.1_ASM1101796v1_CLST_12	0	sanntis	28628	38588	RiPP	Isolate	GCF_011017965.1_ASM1101796v1	refseq	NZ_SWYN01000010.1
4232464	GCF_011017965.1_ASM1101796v1_CLST_14	0	sanntis	11603	21949	RiPP	Isolate	GCF_011017965.1_ASM1101796v1	refseq	NZ_SWYN01000001.1
4232465	GCF_011017965.1_ASM1101796v1_CLST_15	0	sanntis	39615	45543	RiPP	Isolate	GCF_011017965.1_ASM1101796v1	refseq	NZ_SWYN01000001.1
4232466	GCF_011017965.1_ASM1101796v1_CLST_16	0	sanntis	148988	168346	Saccharide	Isolate	GCF_011017965.1_ASM1101796v1	refseq	NZ_SWYN01000001.1
4232467	GCF_011019995.1_ASM1101999v1_CLST_0	0	sanntis	106873	126138	RiPP	Isolate	GCF_011019995.1_ASM1101999v1	refseq	NZ_SWZQ01000004.1
4232469	GCF_011019995.1_ASM1101999v1_CLST_2	0	sanntis	60540	65180	Polyketide	Isolate	GCF_011019995.1_ASM1101999v1	refseq	NZ_SWZQ01000023.1
4232470	GCF_011019995.1_ASM1101999v1_CLST_3	0	sanntis	32804	62816	Other	Isolate	GCF_011019995.1_ASM1101999v1	refseq	NZ_SWZQ01000015.1
4232474	GCF_011019995.1_ASM1101999v1_CLST_7	0	sanntis	83823	132567	NRP|Polyketide	Isolate	GCF_011019995.1_ASM1101999v1	refseq	NZ_SWZQ01000001.1
4232479	GCF_011019995.1_ASM1101999v1_CLST_12	0	sanntis	34252	37977	RiPP	Isolate	GCF_011019995.1_ASM1101999v1	refseq	NZ_SWZQ01000030.1
4232480	GCF_011019995.1_ASM1101999v1_CLST_13	0	sanntis	43358	64733	Other	Isolate	GCF_011019995.1_ASM1101999v1	refseq	NZ_SWZQ01000009.1
4232481	GCF_011019995.1_ASM1101999v1_CLST_14	11	sanntis	605	62385	Saccharide	Isolate	GCF_011019995.1_ASM1101999v1	refseq	NZ_SWZQ01000026.1
4232482	GCF_013112415.1_ASM1311241v1_CLST_0	0	sanntis	191937	242957	Saccharide	Isolate	GCF_013112415.1_ASM1311241v1	refseq	NZ_CP053292.1
4232483	GCF_013112415.1_ASM1311241v1_CLST_1	0	sanntis	923622	928262	Polyketide	Isolate	GCF_013112415.1_ASM1311241v1	refseq	NZ_CP053292.1
4232484	GCF_013112415.1_ASM1311241v1_CLST_2	0	sanntis	1280570	1284295	RiPP	Isolate	GCF_013112415.1_ASM1311241v1	refseq	NZ_CP053292.1
4232485	GCF_013112415.1_ASM1311241v1_CLST_3	0	sanntis	1931785	1953883	RiPP	Isolate	GCF_013112415.1_ASM1311241v1	refseq	NZ_CP053292.1
4232486	GCF_013112415.1_ASM1311241v1_CLST_4	0	sanntis	2335935	2366738	Other	Isolate	GCF_013112415.1_ASM1311241v1	refseq	NZ_CP053292.1
4232492	GCF_013112415.1_ASM1311241v1_CLST_10	0	sanntis	489771	495777	RiPP	Isolate	GCF_013112415.1_ASM1311241v1	refseq	NZ_CP053293.1
4232495	GCF_013149575.1_ASM1314957v1_CLST_1	0	sanntis	79107	83747	Polyketide	Isolate	GCF_013149575.1_ASM1314957v1	refseq	NZ_JABFUH010000001.1
4232496	GCF_013149575.1_ASM1314957v1_CLST_2	0	sanntis	426969	435603	RiPP	Isolate	GCF_013149575.1_ASM1314957v1	refseq	NZ_JABFUH010000001.1
4232497	GCF_013149575.1_ASM1314957v1_CLST_3	0	sanntis	1447351	1476857	Other	Isolate	GCF_013149575.1_ASM1314957v1	refseq	NZ_JABFUH010000001.1
4232498	GCF_013149575.1_ASM1314957v1_CLST_4	0	sanntis	3240981	3262902	Saccharide	Isolate	GCF_013149575.1_ASM1314957v1	refseq	NZ_JABFUH010000001.1
4232499	GCF_013149575.1_ASM1314957v1_CLST_5	0	sanntis	3279303	3305294	Saccharide	Isolate	GCF_013149575.1_ASM1314957v1	refseq	NZ_JABFUH010000001.1
4232505	GCF_013149585.1_ASM1314958v1_CLST_0	0	sanntis	124218	174853	Saccharide	Isolate	GCF_013149585.1_ASM1314958v1	refseq	NZ_JABFUG010000001.1
4232506	GCF_013149585.1_ASM1314958v1_CLST_1	0	sanntis	855902	860542	Polyketide	Isolate	GCF_013149585.1_ASM1314958v1	refseq	NZ_JABFUG010000001.1
4232507	GCF_013149585.1_ASM1314958v1_CLST_2	0	sanntis	1211041	1214766	RiPP	Isolate	GCF_013149585.1_ASM1314958v1	refseq	NZ_JABFUG010000001.1
4232508	GCF_013149585.1_ASM1314958v1_CLST_3	0	sanntis	1858856	1884352	RiPP	Isolate	GCF_013149585.1_ASM1314958v1	refseq	NZ_JABFUG010000001.1
4232509	GCF_013149585.1_ASM1314958v1_CLST_4	0	sanntis	2266416	2297220	Other	Isolate	GCF_013149585.1_ASM1314958v1	refseq	NZ_JABFUG010000001.1
4232515	GCF_013149585.1_ASM1314958v1_CLST_10	0	sanntis	238662	244668	RiPP	Isolate	GCF_013149585.1_ASM1314958v1	refseq	NZ_JABFUG010000003.1
4232518	GCF_013377675.1_ASM1337767v1_CLST_1	0	sanntis	309012	313652	Polyketide	Isolate	GCF_013377675.1_ASM1337767v1	refseq	NZ_JABXWN010000002.1
4232521	GCF_013377675.1_ASM1337767v1_CLST_4	10	sanntis	1	16743	Saccharide	Isolate	GCF_013377675.1_ASM1337767v1	refseq	NZ_JABXWN010000037.1
4232522	GCF_013377675.1_ASM1337767v1_CLST_5	0	sanntis	158835	184791	RiPP	Isolate	GCF_013377675.1_ASM1337767v1	refseq	NZ_JABXWN010000005.1
4232523	GCF_013377675.1_ASM1337767v1_CLST_6	0	sanntis	35486	65473	Saccharide	Isolate	GCF_013377675.1_ASM1337767v1	refseq	NZ_JABXWN010000004.1
4232526	GCF_013377675.1_ASM1337767v1_CLST_9	1	sanntis	51464	69727	Saccharide	Isolate	GCF_013377675.1_ASM1337767v1	refseq	NZ_JABXWN010000022.1
4232529	GCF_014131795.1_ASM1413179v1_CLST_1	0	sanntis	388696	459389	Saccharide	Isolate	GCF_014131795.1_ASM1413179v1	refseq	NZ_CP040626.1
4232530	GCF_014131795.1_ASM1413179v1_CLST_2	0	sanntis	1211698	1216338	Polyketide	Isolate	GCF_014131795.1_ASM1413179v1	refseq	NZ_CP040626.1
4232531	GCF_014131795.1_ASM1413179v1_CLST_3	0	sanntis	1607614	1611340	RiPP	Isolate	GCF_014131795.1_ASM1413179v1	refseq	NZ_CP040626.1
4232532	GCF_014131795.1_ASM1413179v1_CLST_4	0	sanntis	2143830	2168577	RiPP	Isolate	GCF_014131795.1_ASM1413179v1	refseq	NZ_CP040626.1
4232533	GCF_014131795.1_ASM1413179v1_CLST_5	0	sanntis	2525403	2551367	Other	Isolate	GCF_014131795.1_ASM1413179v1	refseq	NZ_CP040626.1
4232539	GCF_014137675.1_ASM1413767v1_CLST_0	0	sanntis	1418433	1469139	Saccharide	Isolate	GCF_014137675.1_ASM1413767v1	refseq	NZ_JACJHS010000001.1
4232540	GCF_014137675.1_ASM1413767v1_CLST_1	0	sanntis	2149802	2154442	Polyketide	Isolate	GCF_014137675.1_ASM1413767v1	refseq	NZ_JACJHS010000001.1
4232541	GCF_014137675.1_ASM1413767v1_CLST_2	0	sanntis	2504941	2508666	RiPP	Isolate	GCF_014137675.1_ASM1413767v1	refseq	NZ_JACJHS010000001.1
4232545	GCF_014137675.1_ASM1413767v1_CLST_6	0	sanntis	218279	243775	RiPP	Isolate	GCF_014137675.1_ASM1413767v1	refseq	NZ_JACJHS010000002.1
4232546	GCF_014137675.1_ASM1413767v1_CLST_7	0	sanntis	625839	656643	Other	Isolate	GCF_014137675.1_ASM1413767v1	refseq	NZ_JACJHS010000002.1
4232549	GCF_014137675.1_ASM1413767v1_CLST_10	0	sanntis	325902	331908	RiPP	Isolate	GCF_014137675.1_ASM1413767v1	refseq	NZ_JACJHS010000003.1
4232551	GCF_014137745.1_ASM1413774v1_CLST_0	0	sanntis	1376067	1406871	Other	Isolate	GCF_014137745.1_ASM1413774v1	refseq	NZ_JACGZE010000001.1
4232552	GCF_014137745.1_ASM1413774v1_CLST_1	0	sanntis	1794337	1815098	RiPP	Isolate	GCF_014137745.1_ASM1413774v1	refseq	NZ_JACGZE010000001.1
4232553	GCF_014137745.1_ASM1413774v1_CLST_2	0	sanntis	2812742	2817382	Polyketide	Isolate	GCF_014137745.1_ASM1413774v1	refseq	NZ_JACGZE010000001.1
4232554	GCF_014137745.1_ASM1413774v1_CLST_3	0	sanntis	3498430	3545798	Saccharide	Isolate	GCF_014137745.1_ASM1413774v1	refseq	NZ_JACGZE010000001.1
4232564	GCF_014230505.1_ASM1423050v1_CLST_3	0	sanntis	165241	193606	Other	Isolate	GCF_014230505.1_ASM1423050v1	refseq	NZ_JAAZWP010000005.1
4232567	GCF_014230505.1_ASM1423050v1_CLST_6	0	sanntis	21239	72258	Saccharide	Isolate	GCF_014230505.1_ASM1423050v1	refseq	NZ_JAAZWP010000017.1
4232569	GCF_014230505.1_ASM1423050v1_CLST_8	0	sanntis	110263	135759	RiPP	Isolate	GCF_014230505.1_ASM1423050v1	refseq	NZ_JAAZWP010000008.1
4232570	GCF_014230505.1_ASM1423050v1_CLST_9	0	sanntis	68404	72996	Polyketide	Isolate	GCF_014230505.1_ASM1423050v1	refseq	NZ_JAAZWP010000016.1
4232571	GCF_015557845.1_ASM1555784v1_CLST_0	0	sanntis	19951	44552	RiPP	Isolate	GCF_015557845.1_ASM1555784v1	refseq	NZ_JADNPC010000002.1
4232572	GCF_015557845.1_ASM1555784v1_CLST_1	0	sanntis	407358	439266	Other	Isolate	GCF_015557845.1_ASM1555784v1	refseq	NZ_JADNPC010000002.1
4232576	GCF_015557845.1_ASM1555784v1_CLST_5	0	sanntis	231010	277239	NRP|Polyketide	Isolate	GCF_015557845.1_ASM1555784v1	refseq	NZ_JADNPC010000004.1
4232581	GCF_015557845.1_ASM1555784v1_CLST_10	0	sanntis	311159	375841	Saccharide	Isolate	GCF_015557845.1_ASM1555784v1	refseq	NZ_JADNPC010000003.1
4232582	GCF_015667735.1_ASM1566773v1_CLST_0	0	sanntis	19275	23000	RiPP	Isolate	GCF_015667735.1_ASM1566773v1	refseq	NZ_JADPEK010000008.1
4232583	GCF_015667735.1_ASM1566773v1_CLST_1	1	sanntis	98685	123252	Other	Isolate	GCF_015667735.1_ASM1566773v1	refseq	NZ_JADPEK010000014.1
4232586	GCF_015667735.1_ASM1566773v1_CLST_4	0	sanntis	48193	73671	RiPP	Isolate	GCF_015667735.1_ASM1566773v1	refseq	NZ_JADPEK010000004.1
4232587	GCF_015667735.1_ASM1566773v1_CLST_5	0	sanntis	13649	35989	NRP	Isolate	GCF_015667735.1_ASM1566773v1	refseq	NZ_JADPEK010000035.1
4232591	GCF_015667735.1_ASM1566773v1_CLST_9	0	sanntis	22867	55561	Saccharide	Isolate	GCF_015667735.1_ASM1566773v1	refseq	NZ_JADPEK010000020.1
4232594	GCF_015667735.1_ASM1566773v1_CLST_12	0	sanntis	51266	57154	Polyketide	Isolate	GCF_015667735.1_ASM1566773v1	refseq	NZ_JADPEK010000013.1
4232595	GCF_017330665.1_ASM1733066v1_CLST_0	0	sanntis	119041	128609	RiPP	Isolate	GCF_017330665.1_ASM1733066v1	refseq	NZ_SHCP01000028.1
4232596	GCF_017330665.1_ASM1733066v1_CLST_1	0	sanntis	147675	151153	RiPP	Isolate	GCF_017330665.1_ASM1733066v1	refseq	NZ_SHCP01000028.1
4232599	GCF_017330665.1_ASM1733066v1_CLST_4	0	sanntis	175614	196634	Saccharide	Isolate	GCF_017330665.1_ASM1733066v1	refseq	NZ_SHCP01000022.1
4232600	GCF_017330665.1_ASM1733066v1_CLST_5	0	sanntis	199410	222603	Other	Isolate	GCF_017330665.1_ASM1733066v1	refseq	NZ_SHCP01000022.1
4232601	GCF_017330665.1_ASM1733066v1_CLST_6	0	sanntis	89607	98802	RiPP	Isolate	GCF_017330665.1_ASM1733066v1	refseq	NZ_SHCP01000035.1
4232602	GCF_017330665.1_ASM1733066v1_CLST_7	0	sanntis	9182	15732	RiPP	Isolate	GCF_017330665.1_ASM1733066v1	refseq	NZ_SHCP01000008.1
4232603	GCF_017330665.1_ASM1733066v1_CLST_8	0	sanntis	58103	67912	RiPP	Isolate	GCF_017330665.1_ASM1733066v1	refseq	NZ_SHCP01000008.1
4232605	GCF_017330665.1_ASM1733066v1_CLST_10	0	sanntis	5725	17781	RiPP	Isolate	GCF_017330665.1_ASM1733066v1	refseq	NZ_SHCP01000051.1
4232610	GCF_017330715.1_ASM1733071v1_CLST_3	0	sanntis	333496	359344	RiPP	Isolate	GCF_017330715.1_ASM1733071v1	refseq	NZ_SHCQ01000030.1
4232611	GCF_017330715.1_ASM1733071v1_CLST_4	0	sanntis	548895	555910	RiPP	Isolate	GCF_017330715.1_ASM1733071v1	refseq	NZ_SHCQ01000030.1
4232614	GCF_017330715.1_ASM1733071v1_CLST_7	0	sanntis	9309	12000	RiPP	Isolate	GCF_017330715.1_ASM1733071v1	refseq	NZ_SHCQ01000033.1
4232615	GCF_017330715.1_ASM1733071v1_CLST_8	0	sanntis	39481	45917	RiPP	Isolate	GCF_017330715.1_ASM1733071v1	refseq	NZ_SHCQ01000019.1
4232617	GCF_017330715.1_ASM1733071v1_CLST_10	0	sanntis	204303	224410	Other	Isolate	GCF_017330715.1_ASM1733071v1	refseq	NZ_SHCQ01000006.1
4232618	GCF_017330715.1_ASM1733071v1_CLST_11	0	sanntis	227750	248769	Other	Isolate	GCF_017330715.1_ASM1733071v1	refseq	NZ_SHCQ01000006.1
4232619	GCF_017330715.1_ASM1733071v1_CLST_12	0	sanntis	144311	153882	RiPP	Isolate	GCF_017330715.1_ASM1733071v1	refseq	NZ_SHCQ01000027.1
4232620	GCF_017330785.1_ASM1733078v1_CLST_0	0	sanntis	38791	61416	Other	Isolate	GCF_017330785.1_ASM1733078v1	refseq	NZ_SHCJ01000036.1
4232621	GCF_017330785.1_ASM1733078v1_CLST_1	1	sanntis	64756	82215	Saccharide	Isolate	GCF_017330785.1_ASM1733078v1	refseq	NZ_SHCJ01000036.1
4232624	GCF_017330785.1_ASM1733078v1_CLST_4	0	sanntis	34226	43796	RiPP	Isolate	GCF_017330785.1_ASM1733078v1	refseq	NZ_SHCJ01000019.1
4232625	GCF_017330785.1_ASM1733078v1_CLST_5	0	sanntis	61604	67621	RiPP	Isolate	GCF_017330785.1_ASM1733078v1	refseq	NZ_SHCJ01000019.1
4232626	GCF_017330785.1_ASM1733078v1_CLST_6	0	sanntis	82083	91889	RiPP	Isolate	GCF_017330785.1_ASM1733078v1	refseq	NZ_SHCJ01000024.1
4232628	GCF_017330785.1_ASM1733078v1_CLST_8	0	sanntis	154482	163894	RiPP	Isolate	GCF_017330785.1_ASM1733078v1	refseq	NZ_SHCJ01000020.1
4232630	GCF_017330785.1_ASM1733078v1_CLST_10	0	sanntis	42311	54363	RiPP	Isolate	GCF_017330785.1_ASM1733078v1	refseq	NZ_SHCJ01000026.1
4232632	GCF_017330795.1_ASM1733079v1_CLST_1	0	sanntis	357837	378337	Other	Isolate	GCF_017330795.1_ASM1733079v1	refseq	NZ_SHCL01000054.1
4232634	GCF_017330795.1_ASM1733079v1_CLST_3	0	sanntis	82032	91843	RiPP	Isolate	GCF_017330795.1_ASM1733079v1	refseq	NZ_SHCL01000085.1
4232636	GCF_017330795.1_ASM1733079v1_CLST_5	0	sanntis	148749	153119	RiPP	Isolate	GCF_017330795.1_ASM1733079v1	refseq	NZ_SHCL01000019.1
4232637	GCF_017330795.1_ASM1733079v1_CLST_6	0	sanntis	103899	111124	RiPP	Isolate	GCF_017330795.1_ASM1733079v1	refseq	NZ_SHCL01000061.1
4232638	GCF_017330795.1_ASM1733079v1_CLST_7	0	sanntis	225895	235089	RiPP	Isolate	GCF_017330795.1_ASM1733079v1	refseq	NZ_SHCL01000059.1
4232639	GCF_017330795.1_ASM1733079v1_CLST_8	0	sanntis	5513	17569	RiPP	Isolate	GCF_017330795.1_ASM1733079v1	refseq	NZ_SHCL01000073.1
4232641	GCF_019836465.1_ASM1983646v1_CLST_0	0	sanntis	111530	130142	Other	Isolate	GCF_019836465.1_ASM1983646v1	refseq	NZ_JACBBB010000001.1
4232642	GCF_019836465.1_ASM1983646v1_CLST_1	0	sanntis	217962	230565	Saccharide	Isolate	GCF_019836465.1_ASM1983646v1	refseq	NZ_JACBBB010000001.1
4232643	GCF_019836465.1_ASM1983646v1_CLST_2	0	sanntis	242971	266093	Saccharide	Isolate	GCF_019836465.1_ASM1983646v1	refseq	NZ_JACBBB010000001.1
4232646	GCF_019836465.1_ASM1983646v1_CLST_5	0	sanntis	109229	116891	RiPP	Isolate	GCF_019836465.1_ASM1983646v1	refseq	NZ_JACBBB010000003.1
4232647	GCF_019836465.1_ASM1983646v1_CLST_6	0	sanntis	389420	408757	Saccharide	Isolate	GCF_019836465.1_ASM1983646v1	refseq	NZ_JACBBB010000003.1
4232648	GCF_019836465.1_ASM1983646v1_CLST_7	0	sanntis	320870	330337	RiPP	Isolate	GCF_019836465.1_ASM1983646v1	refseq	NZ_JACBBB010000002.1
4232649	GCF_019836465.1_ASM1983646v1_CLST_8	0	sanntis	26848	39507	RiPP	Isolate	GCF_019836465.1_ASM1983646v1	refseq	NZ_JACBBB010000011.1
4232650	GCF_019836465.1_ASM1983646v1_CLST_9	0	sanntis	116762	133104	RiPP	Isolate	GCF_019836465.1_ASM1983646v1	refseq	NZ_JACBBB010000011.1
4232653	GCF_019836465.1_ASM1983646v1_CLST_12	10	sanntis	353	7868	RiPP	Isolate	GCF_019836465.1_ASM1983646v1	refseq	NZ_JACBBB010000004.1
4232654	GCF_019836465.1_ASM1983646v1_CLST_13	0	sanntis	104006	111596	RiPP	Isolate	GCF_019836465.1_ASM1983646v1	refseq	NZ_JACBBB010000004.1
4232656	GCF_019836485.1_ASM1983648v1_CLST_0	10	sanntis	297	22255	NRP	Isolate	GCF_019836485.1_ASM1983648v1	refseq	NZ_JACBBE010000006.1
4232657	GCF_019836485.1_ASM1983648v1_CLST_1	0	sanntis	111180	123753	Saccharide	Isolate	GCF_019836485.1_ASM1983648v1	refseq	NZ_JACBBE010000006.1
4232658	GCF_019836485.1_ASM1983648v1_CLST_2	0	sanntis	132747	161041	Saccharide	Isolate	GCF_019836485.1_ASM1983648v1	refseq	NZ_JACBBE010000006.1
4232660	GCF_019836485.1_ASM1983648v1_CLST_4	0	sanntis	320921	333113	RiPP	Isolate	GCF_019836485.1_ASM1983648v1	refseq	NZ_JACBBE010000002.1
4232661	GCF_019836485.1_ASM1983648v1_CLST_5	0	sanntis	892512	902472	RiPP	Isolate	GCF_019836485.1_ASM1983648v1	refseq	NZ_JACBBE010000002.1
4232664	GCF_019836485.1_ASM1983648v1_CLST_8	0	sanntis	267245	276784	RiPP	Isolate	GCF_019836485.1_ASM1983648v1	refseq	NZ_JACBBE010000001.1
4232665	GCF_019836485.1_ASM1983648v1_CLST_9	0	sanntis	566802	577144	RiPP	Isolate	GCF_019836485.1_ASM1983648v1	refseq	NZ_JACBBE010000001.1
4232666	GCF_019836485.1_ASM1983648v1_CLST_10	0	sanntis	594810	600738	RiPP	Isolate	GCF_019836485.1_ASM1983648v1	refseq	NZ_JACBBE010000001.1
4232667	GCF_019836485.1_ASM1983648v1_CLST_11	0	sanntis	704166	723524	Saccharide	Isolate	GCF_019836485.1_ASM1983648v1	refseq	NZ_JACBBE010000001.1
4232669	GCF_019836515.1_ASM1983651v1_CLST_0	0	sanntis	81471	90237	RiPP	Isolate	GCF_019836515.1_ASM1983651v1	refseq	NZ_JACBBG010000001.1
4232670	GCF_019836515.1_ASM1983651v1_CLST_1	0	sanntis	655050	667242	RiPP	Isolate	GCF_019836515.1_ASM1983651v1	refseq	NZ_JACBBG010000001.1
4232671	GCF_019836515.1_ASM1983651v1_CLST_2	0	sanntis	1271152	1280619	RiPP	Isolate	GCF_019836515.1_ASM1983651v1	refseq	NZ_JACBBG010000001.1
4232674	GCF_019836515.1_ASM1983651v1_CLST_5	0	sanntis	9970	16769	RiPP	Isolate	GCF_019836515.1_ASM1983651v1	refseq	NZ_JACBBG010000004.1
4232675	GCF_019836515.1_ASM1983651v1_CLST_6	0	sanntis	220622	238183	Saccharide	Isolate	GCF_019836515.1_ASM1983651v1	refseq	NZ_JACBBG010000004.1
4232677	GCF_019836515.1_ASM1983651v1_CLST_8	0	sanntis	116961	118381	NRP	Isolate	GCF_019836515.1_ASM1983651v1	refseq	NZ_JACBBG010000003.1
4232679	GCF_019836515.1_ASM1983651v1_CLST_10	0	sanntis	134858	142796	RiPP	Isolate	GCF_019836515.1_ASM1983651v1	refseq	NZ_JACBBG010000002.1
4232680	GCF_019836515.1_ASM1983651v1_CLST_11	0	sanntis	311913	324797	Other	Isolate	GCF_019836515.1_ASM1983651v1	refseq	NZ_JACBBG010000002.1
4232681	GCF_019836515.1_ASM1983651v1_CLST_12	0	sanntis	328101	340990	Saccharide	Isolate	GCF_019836515.1_ASM1983651v1	refseq	NZ_JACBBG010000002.1
4232682	GCF_019836515.1_ASM1983651v1_CLST_13	0	sanntis	429743	448357	NRP	Isolate	GCF_019836515.1_ASM1983651v1	refseq	NZ_JACBBG010000002.1
4232685	GCF_019836565.1_ASM1983656v1_CLST_0	0	sanntis	134858	142847	RiPP	Isolate	GCF_019836565.1_ASM1983656v1	refseq	NZ_JACBBI010000002.1
4232686	GCF_019836565.1_ASM1983656v1_CLST_1	0	sanntis	311914	324798	Other	Isolate	GCF_019836565.1_ASM1983656v1	refseq	NZ_JACBBI010000002.1
4232687	GCF_019836565.1_ASM1983656v1_CLST_2	0	sanntis	328102	340991	Saccharide	Isolate	GCF_019836565.1_ASM1983656v1	refseq	NZ_JACBBI010000002.1
4232688	GCF_019836565.1_ASM1983656v1_CLST_3	0	sanntis	429744	448358	NRP	Isolate	GCF_019836565.1_ASM1983656v1	refseq	NZ_JACBBI010000002.1
4232691	GCF_019836565.1_ASM1983656v1_CLST_6	0	sanntis	4473	13940	RiPP	Isolate	GCF_019836565.1_ASM1983656v1	refseq	NZ_JACBBI010000001.1
4232692	GCF_019836565.1_ASM1983656v1_CLST_7	0	sanntis	431675	437123	RiPP	Isolate	GCF_019836565.1_ASM1983656v1	refseq	NZ_JACBBI010000001.1
4232693	GCF_019836565.1_ASM1983656v1_CLST_8	0	sanntis	617850	629038	RiPP	Isolate	GCF_019836565.1_ASM1983656v1	refseq	NZ_JACBBI010000001.1
4232697	GCF_019836565.1_ASM1983656v1_CLST_12	0	sanntis	9975	16774	RiPP	Isolate	GCF_019836565.1_ASM1983656v1	refseq	NZ_JACBBI010000003.1
4232698	GCF_019836565.1_ASM1983656v1_CLST_13	0	sanntis	220627	238260	Saccharide	Isolate	GCF_019836565.1_ASM1983656v1	refseq	NZ_JACBBI010000003.1
4232699	GCF_019836565.1_ASM1983656v1_CLST_14	0	sanntis	116961	118381	NRP	Isolate	GCF_019836565.1_ASM1983656v1	refseq	NZ_JACBBI010000006.1
4232700	GCF_019836565.1_ASM1983656v1_CLST_15	0	sanntis	288785	291128	RiPP	Isolate	GCF_019836565.1_ASM1983656v1	refseq	NZ_JACBBI010000004.1
4232701	GCF_019836565.1_ASM1983656v1_CLST_16	0	sanntis	324282	334192	RiPP	Isolate	GCF_019836565.1_ASM1983656v1	refseq	NZ_JACBBI010000004.1
4232703	GCF_019836625.1_ASM1983662v1_CLST_0	0	sanntis	62698	71050	RiPP	Isolate	GCF_019836625.1_ASM1983662v1	refseq	NZ_JACBBK010000011.1
4232705	GCF_019836625.1_ASM1983662v1_CLST_2	10	sanntis	14	33960	Other	Isolate	GCF_019836625.1_ASM1983662v1	refseq	NZ_JACBBK010000008.1
4232706	GCF_019836625.1_ASM1983662v1_CLST_3	0	sanntis	121927	140541	NRP	Isolate	GCF_019836625.1_ASM1983662v1	refseq	NZ_JACBBK010000008.1
4232708	GCF_019836625.1_ASM1983662v1_CLST_5	0	sanntis	78917	87735	RiPP	Isolate	GCF_019836625.1_ASM1983662v1	refseq	NZ_JACBBK010000006.1
4232711	GCF_019836625.1_ASM1983662v1_CLST_8	0	sanntis	51875	70042	Saccharide	Isolate	GCF_019836625.1_ASM1983662v1	refseq	NZ_JACBBK010000009.1
4232712	GCF_019836625.1_ASM1983662v1_CLST_9	0	sanntis	395658	405197	RiPP	Isolate	GCF_019836625.1_ASM1983662v1	refseq	NZ_JACBBK010000001.1
4232713	GCF_019836625.1_ASM1983662v1_CLST_10	0	sanntis	771164	779589	RiPP	Isolate	GCF_019836625.1_ASM1983662v1	refseq	NZ_JACBBK010000001.1
4232714	GCF_019836625.1_ASM1983662v1_CLST_11	0	sanntis	3537	15082	RiPP	Isolate	GCF_019836625.1_ASM1983662v1	refseq	NZ_JACBBK010000015.1
4232716	GCF_019836625.1_ASM1983662v1_CLST_13	0	sanntis	362956	374438	RiPP	Isolate	GCF_019836625.1_ASM1983662v1	refseq	NZ_JACBBK010000002.1
4232719	GCF_019836685.1_ASM1983668v1_CLST_0	0	sanntis	464299	474209	RiPP	Isolate	GCF_019836685.1_ASM1983668v1	refseq	NZ_JACBBR010000002.1
4232721	GCF_019836685.1_ASM1983668v1_CLST_2	10	sanntis	3	18304	RiPP	Isolate	GCF_019836685.1_ASM1983668v1	refseq	NZ_JACBBR010000009.1
4232725	GCF_019836685.1_ASM1983668v1_CLST_6	0	sanntis	433622	464492	Saccharide	Isolate	GCF_019836685.1_ASM1983668v1	refseq	NZ_JACBBR010000001.1
4232726	GCF_019836685.1_ASM1983668v1_CLST_7	0	sanntis	840913	847712	RiPP	Isolate	GCF_019836685.1_ASM1983668v1	refseq	NZ_JACBBR010000001.1
4232727	GCF_019836685.1_ASM1983668v1_CLST_8	0	sanntis	1062008	1079602	Saccharide	Isolate	GCF_019836685.1_ASM1983668v1	refseq	NZ_JACBBR010000001.1
4232728	GCF_019836685.1_ASM1983668v1_CLST_9	0	sanntis	1181658	1189037	RiPP	Isolate	GCF_019836685.1_ASM1983668v1	refseq	NZ_JACBBR010000001.1
4232729	GCF_019836685.1_ASM1983668v1_CLST_10	0	sanntis	1517181	1526648	RiPP	Isolate	GCF_019836685.1_ASM1983668v1	refseq	NZ_JACBBR010000001.1
4232730	GCF_019836685.1_ASM1983668v1_CLST_11	0	sanntis	2078912	2091105	RiPP	Isolate	GCF_019836685.1_ASM1983668v1	refseq	NZ_JACBBR010000001.1
4232732	GCF_019836785.1_ASM1983678v1_CLST_0	0	sanntis	62018	84896	Saccharide	Isolate	GCF_019836785.1_ASM1983678v1	refseq	NZ_JACBBU010000015.1
4232734	GCF_019836785.1_ASM1983678v1_CLST_2	0	sanntis	71739	75679	RiPP	Isolate	GCF_019836785.1_ASM1983678v1	refseq	NZ_JACBBU010000010.1
4232735	GCF_019836785.1_ASM1983678v1_CLST_3	0	sanntis	38200	90554	Saccharide	Isolate	GCF_019836785.1_ASM1983678v1	refseq	NZ_JACBBU010000004.1
4232738	GCF_019836795.1_ASM1983679v1_CLST_0	0	sanntis	54321	57230	RiPP	Isolate	GCF_019836795.1_ASM1983679v1	refseq	NZ_JACBBX010000002.1
4232739	GCF_019836795.1_ASM1983679v1_CLST_1	0	sanntis	1144704	1187300	Saccharide	Isolate	GCF_019836795.1_ASM1983679v1	refseq	NZ_JACBBX010000002.1
4232742	GCF_019836795.1_ASM1983679v1_CLST_4	0	sanntis	1237034	1241396	Other	Isolate	GCF_019836795.1_ASM1983679v1	refseq	NZ_JACBBX010000001.1
4232745	GCF_019836795.1_ASM1983679v1_CLST_7	0	sanntis	21644	53027	Saccharide	Isolate	GCF_019836795.1_ASM1983679v1	refseq	NZ_JACBBX010000005.1
4232746	GCF_019837645.1_ASM1983764v1_CLST_0	0	sanntis	108213	115012	RiPP	Isolate	GCF_019837645.1_ASM1983764v1	refseq	NZ_JACBCC010000001.1
4232747	GCF_019837645.1_ASM1983764v1_CLST_1	0	sanntis	377351	397192	Saccharide	Isolate	GCF_019837645.1_ASM1983764v1	refseq	NZ_JACBCC010000001.1
4232748	GCF_019837645.1_ASM1983764v1_CLST_2	0	sanntis	500005	508418	RiPP	Isolate	GCF_019837645.1_ASM1983764v1	refseq	NZ_JACBCC010000001.1
4232749	GCF_019837645.1_ASM1983764v1_CLST_3	0	sanntis	525670	533945	RiPP	Isolate	GCF_019837645.1_ASM1983764v1	refseq	NZ_JACBCC010000001.1
4232750	GCF_019837645.1_ASM1983764v1_CLST_4	0	sanntis	824120	833659	RiPP	Isolate	GCF_019837645.1_ASM1983764v1	refseq	NZ_JACBCC010000001.1
4232751	GCF_019837645.1_ASM1983764v1_CLST_5	0	sanntis	1383065	1395257	RiPP	Isolate	GCF_019837645.1_ASM1983764v1	refseq	NZ_JACBCC010000001.1
4232752	GCF_019837645.1_ASM1983764v1_CLST_6	0	sanntis	1952197	1962157	RiPP	Isolate	GCF_019837645.1_ASM1983764v1	refseq	NZ_JACBCC010000001.1
4232755	GCF_019837645.1_ASM1983764v1_CLST_9	0	sanntis	112272	130887	NRP	Isolate	GCF_019837645.1_ASM1983764v1	refseq	NZ_JACBCC010000002.1
4232756	GCF_019837645.1_ASM1983764v1_CLST_10	0	sanntis	219813	232386	Saccharide	Isolate	GCF_019837645.1_ASM1983764v1	refseq	NZ_JACBCC010000002.1
4232757	GCF_019837645.1_ASM1983764v1_CLST_11	0	sanntis	241380	269674	Saccharide	Isolate	GCF_019837645.1_ASM1983764v1	refseq	NZ_JACBCC010000002.1
4232758	GCF_019837645.1_ASM1983764v1_CLST_12	0	sanntis	445053	453042	RiPP	Isolate	GCF_019837645.1_ASM1983764v1	refseq	NZ_JACBCC010000002.1
4232762	GCF_019837745.1_ASM1983774v1_CLST_0	0	sanntis	453671	480422	Saccharide	Isolate	GCF_019837745.1_ASM1983774v1	refseq	NZ_JACBCG010000002.1
4232763	GCF_019837745.1_ASM1983774v1_CLST_1	0	sanntis	492132	506482	Saccharide	Isolate	GCF_019837745.1_ASM1983774v1	refseq	NZ_JACBCG010000002.1
4232765	GCF_019837745.1_ASM1983774v1_CLST_3	0	sanntis	416275	428470	RiPP	Isolate	GCF_019837745.1_ASM1983774v1	refseq	NZ_JACBCG010000004.1
4232766	GCF_019837745.1_ASM1983774v1_CLST_4	0	sanntis	170221	179688	RiPP	Isolate	GCF_019837745.1_ASM1983774v1	refseq	NZ_JACBCG010000007.1
4232767	GCF_019837745.1_ASM1983774v1_CLST_5	0	sanntis	125747	134513	RiPP	Isolate	GCF_019837745.1_ASM1983774v1	refseq	NZ_JACBCG010000003.1
4232770	GCF_019837745.1_ASM1983774v1_CLST_8	0	sanntis	123703	128675	RiPP	Isolate	GCF_019837745.1_ASM1983774v1	refseq	NZ_JACBCG010000005.1
4232772	GCF_019837745.1_ASM1983774v1_CLST_10	0	sanntis	8685	15484	RiPP	Isolate	GCF_019837745.1_ASM1983774v1	refseq	NZ_JACBCG010000001.1
4232773	GCF_019837745.1_ASM1983774v1_CLST_11	0	sanntis	286589	304183	Saccharide	Isolate	GCF_019837745.1_ASM1983774v1	refseq	NZ_JACBCG010000001.1
4232774	GCF_019837745.1_ASM1983774v1_CLST_12	0	sanntis	405194	413618	RiPP	Isolate	GCF_019837745.1_ASM1983774v1	refseq	NZ_JACBCG010000001.1
4232775	GCF_019837765.1_ASM1983776v1_CLST_0	0	sanntis	90098	98914	RiPP	Isolate	GCF_019837765.1_ASM1983776v1	refseq	NZ_JACBCE010000001.1
4232776	GCF_019837765.1_ASM1983776v1_CLST_1	0	sanntis	658702	668606	RiPP	Isolate	GCF_019837765.1_ASM1983776v1	refseq	NZ_JACBCE010000001.1
4232777	GCF_019837765.1_ASM1983776v1_CLST_2	0	sanntis	1218840	1228379	RiPP	Isolate	GCF_019837765.1_ASM1983776v1	refseq	NZ_JACBCE010000001.1
4232779	GCF_019837765.1_ASM1983776v1_CLST_4	0	sanntis	186100	196442	RiPP	Isolate	GCF_019837765.1_ASM1983776v1	refseq	NZ_JACBCE010000003.1
4232780	GCF_019837765.1_ASM1983776v1_CLST_5	0	sanntis	214108	220036	RiPP	Isolate	GCF_019837765.1_ASM1983776v1	refseq	NZ_JACBCE010000003.1
4232781	GCF_019837765.1_ASM1983776v1_CLST_6	0	sanntis	323464	333037	Saccharide	Isolate	GCF_019837765.1_ASM1983776v1	refseq	NZ_JACBCE010000003.1
4232782	GCF_019837765.1_ASM1983776v1_CLST_7	0	sanntis	708681	739551	Saccharide	Isolate	GCF_019837765.1_ASM1983776v1	refseq	NZ_JACBCE010000002.1
4232783	GCF_019837765.1_ASM1983776v1_CLST_8	0	sanntis	747123	761474	Saccharide	Isolate	GCF_019837765.1_ASM1983776v1	refseq	NZ_JACBCE010000002.1
4232784	GCF_019837765.1_ASM1983776v1_CLST_9	0	sanntis	848930	867546	NRP	Isolate	GCF_019837765.1_ASM1983776v1	refseq	NZ_JACBCE010000002.1
4232788	GCF_019837805.1_ASM1983780v1_CLST_0	0	sanntis	8879	15678	RiPP	Isolate	GCF_019837805.1_ASM1983780v1	refseq	NZ_JACBCH010000003.1
4232789	GCF_019837805.1_ASM1983780v1_CLST_1	0	sanntis	219531	237092	Saccharide	Isolate	GCF_019837805.1_ASM1983780v1	refseq	NZ_JACBCH010000003.1
4232790	GCF_019837805.1_ASM1983780v1_CLST_2	0	sanntis	288785	291128	RiPP	Isolate	GCF_019837805.1_ASM1983780v1	refseq	NZ_JACBCH010000004.1
4232791	GCF_019837805.1_ASM1983780v1_CLST_3	0	sanntis	324282	334192	RiPP	Isolate	GCF_019837805.1_ASM1983780v1	refseq	NZ_JACBCH010000004.1
4232793	GCF_019837805.1_ASM1983780v1_CLST_5	0	sanntis	112535	131149	NRP	Isolate	GCF_019837805.1_ASM1983780v1	refseq	NZ_JACBCH010000002.1
4232794	GCF_019837805.1_ASM1983780v1_CLST_6	0	sanntis	220848	232483	Saccharide	Isolate	GCF_019837805.1_ASM1983780v1	refseq	NZ_JACBCH010000002.1
4232795	GCF_019837805.1_ASM1983780v1_CLST_7	0	sanntis	236095	251317	Other	Isolate	GCF_019837805.1_ASM1983780v1	refseq	NZ_JACBCH010000002.1
4232796	GCF_019837805.1_ASM1983780v1_CLST_8	0	sanntis	418049	426038	RiPP	Isolate	GCF_019837805.1_ASM1983780v1	refseq	NZ_JACBCH010000002.1
4232798	GCF_019837805.1_ASM1983780v1_CLST_10	0	sanntis	4473	13940	RiPP	Isolate	GCF_019837805.1_ASM1983780v1	refseq	NZ_JACBCH010000001.1
4232799	GCF_019837805.1_ASM1983780v1_CLST_11	0	sanntis	431675	437123	RiPP	Isolate	GCF_019837805.1_ASM1983780v1	refseq	NZ_JACBCH010000001.1
4232800	GCF_019837805.1_ASM1983780v1_CLST_12	0	sanntis	617838	629026	RiPP	Isolate	GCF_019837805.1_ASM1983780v1	refseq	NZ_JACBCH010000001.1
4232804	GCF_019837895.1_ASM1983789v1_CLST_0	1	sanntis	377604	386263	RiPP	Isolate	GCF_019837895.1_ASM1983789v1	refseq	NZ_JACBCK010000004.1
4232806	GCF_019837895.1_ASM1983789v1_CLST_2	0	sanntis	5867	16941	RiPP	Isolate	GCF_019837895.1_ASM1983789v1	refseq	NZ_JACBCK010000011.1
4232808	GCF_019837895.1_ASM1983789v1_CLST_4	0	sanntis	14825	32801	Saccharide	Isolate	GCF_019837895.1_ASM1983789v1	refseq	NZ_JACBCK010000002.1
4232809	GCF_019837895.1_ASM1983789v1_CLST_5	0	sanntis	253127	259037	RiPP	Isolate	GCF_019837895.1_ASM1983789v1	refseq	NZ_JACBCK010000002.1
4232812	GCF_019837895.1_ASM1983789v1_CLST_8	0	sanntis	111781	130395	NRP	Isolate	GCF_019837895.1_ASM1983789v1	refseq	NZ_JACBCK010000001.1
4232813	GCF_019837895.1_ASM1983789v1_CLST_9	0	sanntis	218216	230819	Saccharide	Isolate	GCF_019837895.1_ASM1983789v1	refseq	NZ_JACBCK010000001.1
4232814	GCF_019837895.1_ASM1983789v1_CLST_10	0	sanntis	243225	266347	Saccharide	Isolate	GCF_019837895.1_ASM1983789v1	refseq	NZ_JACBCK010000001.1
4232816	GCF_019838045.1_ASM1983804v1_CLST_0	0	sanntis	134858	142847	RiPP	Isolate	GCF_019838045.1_ASM1983804v1	refseq	NZ_JACBCP010000002.1
4232817	GCF_019838045.1_ASM1983804v1_CLST_1	0	sanntis	311914	324798	Other	Isolate	GCF_019838045.1_ASM1983804v1	refseq	NZ_JACBCP010000002.1
4232818	GCF_019838045.1_ASM1983804v1_CLST_2	0	sanntis	328102	340991	Saccharide	Isolate	GCF_019838045.1_ASM1983804v1	refseq	NZ_JACBCP010000002.1
4232819	GCF_019838045.1_ASM1983804v1_CLST_3	0	sanntis	429744	448358	NRP	Isolate	GCF_019838045.1_ASM1983804v1	refseq	NZ_JACBCP010000002.1
4232822	GCF_019838045.1_ASM1983804v1_CLST_6	0	sanntis	4473	13940	RiPP	Isolate	GCF_019838045.1_ASM1983804v1	refseq	NZ_JACBCP010000001.1
4232823	GCF_019838045.1_ASM1983804v1_CLST_7	0	sanntis	431689	437137	RiPP	Isolate	GCF_019838045.1_ASM1983804v1	refseq	NZ_JACBCP010000001.1
4232824	GCF_019838045.1_ASM1983804v1_CLST_8	0	sanntis	617864	629052	RiPP	Isolate	GCF_019838045.1_ASM1983804v1	refseq	NZ_JACBCP010000001.1
4232826	GCF_019838045.1_ASM1983804v1_CLST_10	0	sanntis	184891	202685	Saccharide	Isolate	GCF_019838045.1_ASM1983804v1	refseq	NZ_JACBCP010000003.1
4232827	GCF_019838045.1_ASM1983804v1_CLST_11	0	sanntis	81471	90237	RiPP	Isolate	GCF_019838045.1_ASM1983804v1	refseq	NZ_JACBCP010000005.1
4232831	GCF_019838095.1_ASM1983809v1_CLST_0	0	sanntis	343677	353144	RiPP	Isolate	GCF_019838095.1_ASM1983809v1	refseq	NZ_JACBCQ010000003.1
4232832	GCF_019838095.1_ASM1983809v1_CLST_1	10	sanntis	3	2893	RiPP	Isolate	GCF_019838095.1_ASM1983809v1	refseq	NZ_JACBCQ010000022.1
4232835	GCF_019838095.1_ASM1983809v1_CLST_4	0	sanntis	39719	49629	RiPP	Isolate	GCF_019838095.1_ASM1983809v1	refseq	NZ_JACBCQ010000018.1
4232837	GCF_019838095.1_ASM1983809v1_CLST_6	0	sanntis	326444	332373	RiPP	Isolate	GCF_019838095.1_ASM1983809v1	refseq	NZ_JACBCQ010000002.1
4232838	GCF_019838095.1_ASM1983809v1_CLST_7	0	sanntis	203414	215609	RiPP	Isolate	GCF_019838095.1_ASM1983809v1	refseq	NZ_JACBCQ010000004.1
4232839	GCF_019838095.1_ASM1983809v1_CLST_8	0	sanntis	460475	485980	Saccharide	Isolate	GCF_019838095.1_ASM1983809v1	refseq	NZ_JACBCQ010000001.1
4232840	GCF_019838095.1_ASM1983809v1_CLST_9	0	sanntis	498936	513287	Saccharide	Isolate	GCF_019838095.1_ASM1983809v1	refseq	NZ_JACBCQ010000001.1
4232842	GCF_019838095.1_ASM1983809v1_CLST_11	1	sanntis	34753	44291	Saccharide	Isolate	GCF_019838095.1_ASM1983809v1	refseq	NZ_JACBCQ010000020.1
4232844	GCF_019838245.1_ASM1983824v1_CLST_1	10	sanntis	349	9162	RiPP	Isolate	GCF_019838245.1_ASM1983824v1	refseq	NZ_JACBCT010000009.1
4232846	GCF_019838245.1_ASM1983824v1_CLST_3	0	sanntis	224837	244261	Saccharide	Isolate	GCF_019838245.1_ASM1983824v1	refseq	NZ_JACBCT010000001.1
4232847	GCF_019838245.1_ASM1983824v1_CLST_4	0	sanntis	346972	355385	RiPP	Isolate	GCF_019838245.1_ASM1983824v1	refseq	NZ_JACBCT010000001.1
4232848	GCF_019838245.1_ASM1983824v1_CLST_5	0	sanntis	372637	380908	RiPP	Isolate	GCF_019838245.1_ASM1983824v1	refseq	NZ_JACBCT010000001.1
4232849	GCF_019838245.1_ASM1983824v1_CLST_6	0	sanntis	670781	680320	RiPP	Isolate	GCF_019838245.1_ASM1983824v1	refseq	NZ_JACBCT010000001.1
4232850	GCF_019838245.1_ASM1983824v1_CLST_7	0	sanntis	1804104	1814064	RiPP	Isolate	GCF_019838245.1_ASM1983824v1	refseq	NZ_JACBCT010000001.1
4232852	GCF_019838245.1_ASM1983824v1_CLST_9	0	sanntis	427943	451578	Other	Isolate	GCF_019838245.1_ASM1983824v1	refseq	NZ_JACBCT010000002.1
4232853	GCF_019838245.1_ASM1983824v1_CLST_10	0	sanntis	460272	474634	Saccharide	Isolate	GCF_019838245.1_ASM1983824v1	refseq	NZ_JACBCT010000002.1
4232854	GCF_019838245.1_ASM1983824v1_CLST_11	0	sanntis	601500	620115	NRP	Isolate	GCF_019838245.1_ASM1983824v1	refseq	NZ_JACBCT010000002.1
4232857	GCF_019838265.1_ASM1983826v1_CLST_0	0	sanntis	82006	90822	RiPP	Isolate	GCF_019838265.1_ASM1983826v1	refseq	NZ_JACBCW010000001.1
4232858	GCF_019838265.1_ASM1983826v1_CLST_1	0	sanntis	638061	649541	RiPP	Isolate	GCF_019838265.1_ASM1983826v1	refseq	NZ_JACBCW010000001.1
4232859	GCF_019838265.1_ASM1983826v1_CLST_2	0	sanntis	1200998	1210537	RiPP	Isolate	GCF_019838265.1_ASM1983826v1	refseq	NZ_JACBCW010000001.1
4232861	GCF_019838265.1_ASM1983826v1_CLST_4	0	sanntis	33020	39819	RiPP	Isolate	GCF_019838265.1_ASM1983826v1	refseq	NZ_JACBCW010000003.1
4232862	GCF_019838265.1_ASM1983826v1_CLST_5	0	sanntis	258304	277661	Saccharide	Isolate	GCF_019838265.1_ASM1983826v1	refseq	NZ_JACBCW010000003.1
4232863	GCF_019838265.1_ASM1983826v1_CLST_6	0	sanntis	381117	389530	RiPP	Isolate	GCF_019838265.1_ASM1983826v1	refseq	NZ_JACBCW010000003.1
4232864	GCF_019838265.1_ASM1983826v1_CLST_7	0	sanntis	406782	415053	RiPP	Isolate	GCF_019838265.1_ASM1983826v1	refseq	NZ_JACBCW010000003.1
4232865	GCF_019838265.1_ASM1983826v1_CLST_8	0	sanntis	422341	440956	NRP	Isolate	GCF_019838265.1_ASM1983826v1	refseq	NZ_JACBCW010000002.1
4232866	GCF_019838265.1_ASM1983826v1_CLST_9	0	sanntis	549746	562330	Saccharide	Isolate	GCF_019838265.1_ASM1983826v1	refseq	NZ_JACBCW010000002.1
4232867	GCF_019838265.1_ASM1983826v1_CLST_10	0	sanntis	575213	592536	Other	Isolate	GCF_019838265.1_ASM1983826v1	refseq	NZ_JACBCW010000002.1
4232868	GCF_019838265.1_ASM1983826v1_CLST_11	0	sanntis	765958	773947	RiPP	Isolate	GCF_019838265.1_ASM1983826v1	refseq	NZ_JACBCW010000002.1
4232873	GCF_019838265.1_ASM1983826v1_CLST_16	10	sanntis	2	4340	RiPP	Isolate	GCF_019838265.1_ASM1983826v1	refseq	NZ_JACBCW010000016.1
4232877	GCF_019838285.1_ASM1983828v1_CLST_2	0	sanntis	33020	39819	RiPP	Isolate	GCF_019838285.1_ASM1983828v1	refseq	NZ_JACBCV010000003.1
4232878	GCF_019838285.1_ASM1983828v1_CLST_3	0	sanntis	258304	277661	Saccharide	Isolate	GCF_019838285.1_ASM1983828v1	refseq	NZ_JACBCV010000003.1
4232879	GCF_019838285.1_ASM1983828v1_CLST_4	0	sanntis	381117	389530	RiPP	Isolate	GCF_019838285.1_ASM1983828v1	refseq	NZ_JACBCV010000003.1
4232880	GCF_019838285.1_ASM1983828v1_CLST_5	0	sanntis	406782	415053	RiPP	Isolate	GCF_019838285.1_ASM1983828v1	refseq	NZ_JACBCV010000003.1
4232881	GCF_019838285.1_ASM1983828v1_CLST_6	0	sanntis	82006	90822	RiPP	Isolate	GCF_019838285.1_ASM1983828v1	refseq	NZ_JACBCV010000001.1
4232882	GCF_019838285.1_ASM1983828v1_CLST_7	0	sanntis	638061	649541	RiPP	Isolate	GCF_019838285.1_ASM1983828v1	refseq	NZ_JACBCV010000001.1
4232883	GCF_019838285.1_ASM1983828v1_CLST_8	0	sanntis	1200999	1210538	RiPP	Isolate	GCF_019838285.1_ASM1983828v1	refseq	NZ_JACBCV010000001.1
4232885	GCF_019838285.1_ASM1983828v1_CLST_10	10	sanntis	3	6478	RiPP	Isolate	GCF_019838285.1_ASM1983828v1	refseq	NZ_JACBCV010000013.1
4232887	GCF_019838285.1_ASM1983828v1_CLST_12	0	sanntis	206621	214610	RiPP	Isolate	GCF_019838285.1_ASM1983828v1	refseq	NZ_JACBCV010000002.1
4232888	GCF_019838285.1_ASM1983828v1_CLST_13	0	sanntis	385602	409237	Other	Isolate	GCF_019838285.1_ASM1983828v1	refseq	NZ_JACBCV010000002.1
4232889	GCF_019838285.1_ASM1983828v1_CLST_14	0	sanntis	418863	432292	Saccharide	Isolate	GCF_019838285.1_ASM1983828v1	refseq	NZ_JACBCV010000002.1
4232890	GCF_019838285.1_ASM1983828v1_CLST_15	0	sanntis	539611	558226	NRP	Isolate	GCF_019838285.1_ASM1983828v1	refseq	NZ_JACBCV010000002.1
4232894	GCF_019838295.1_ASM1983829v1_CLST_1	0	sanntis	108213	115012	RiPP	Isolate	GCF_019838295.1_ASM1983829v1	refseq	NZ_JACBCY010000003.1
4232895	GCF_019838295.1_ASM1983829v1_CLST_2	0	sanntis	354488	369026	Saccharide	Isolate	GCF_019838295.1_ASM1983829v1	refseq	NZ_JACBCY010000003.1
4232896	GCF_019838295.1_ASM1983829v1_CLST_3	0	sanntis	90098	98914	RiPP	Isolate	GCF_019838295.1_ASM1983829v1	refseq	NZ_JACBCY010000001.1
4232897	GCF_019838295.1_ASM1983829v1_CLST_4	0	sanntis	655587	667779	RiPP	Isolate	GCF_019838295.1_ASM1983829v1	refseq	NZ_JACBCY010000001.1
4232898	GCF_019838295.1_ASM1983829v1_CLST_5	0	sanntis	983349	994417	RiPP	Isolate	GCF_019838295.1_ASM1983829v1	refseq	NZ_JACBCY010000001.1
4232899	GCF_019838295.1_ASM1983829v1_CLST_6	0	sanntis	1166977	1197847	Saccharide	Isolate	GCF_019838295.1_ASM1983829v1	refseq	NZ_JACBCY010000001.1
4232900	GCF_019838295.1_ASM1983829v1_CLST_7	0	sanntis	1205419	1219770	Saccharide	Isolate	GCF_019838295.1_ASM1983829v1	refseq	NZ_JACBCY010000001.1
4232901	GCF_019838295.1_ASM1983829v1_CLST_8	0	sanntis	1307226	1325842	NRP	Isolate	GCF_019838295.1_ASM1983829v1	refseq	NZ_JACBCY010000001.1
4232905	GCF_019838295.1_ASM1983829v1_CLST_12	0	sanntis	47982	56395	RiPP	Isolate	GCF_019838295.1_ASM1983829v1	refseq	NZ_JACBCY010000002.1
4232906	GCF_019838295.1_ASM1983829v1_CLST_13	0	sanntis	73647	81922	RiPP	Isolate	GCF_019838295.1_ASM1983829v1	refseq	NZ_JACBCY010000002.1
4232907	GCF_019838295.1_ASM1983829v1_CLST_14	0	sanntis	408788	418327	RiPP	Isolate	GCF_019838295.1_ASM1983829v1	refseq	NZ_JACBCY010000002.1
4232909	GCF_019838295.1_ASM1983829v1_CLST_16	10	sanntis	3	6511	RiPP	Isolate	GCF_019838295.1_ASM1983829v1	refseq	NZ_JACBCY010000011.1
4232911	GCF_019838305.1_ASM1983830v1_CLST_0	0	sanntis	4193	19917	RiPP	Isolate	GCF_019838305.1_ASM1983830v1	refseq	NZ_JACBDB010000001.1
4232912	GCF_019838305.1_ASM1983830v1_CLST_1	0	sanntis	180578	228067	Saccharide	Isolate	GCF_019838305.1_ASM1983830v1	refseq	NZ_JACBDB010000001.1
4232916	GCF_019838305.1_ASM1983830v1_CLST_5	0	sanntis	60979	78746	Saccharide	Isolate	GCF_019838305.1_ASM1983830v1	refseq	NZ_JACBDB010000008.1
4232919	GCF_019838305.1_ASM1983830v1_CLST_8	0	sanntis	132593	141572	Other	Isolate	GCF_019838305.1_ASM1983830v1	refseq	NZ_JACBDB010000002.1
4232920	GCF_019838305.1_ASM1983830v1_CLST_9	0	sanntis	621578	625316	RiPP	Isolate	GCF_019838305.1_ASM1983830v1	refseq	NZ_JACBDB010000002.1
4232921	GCF_019838345.1_ASM1983834v1_CLST_0	0	sanntis	180418	220384	Polyketide	Isolate	GCF_019838345.1_ASM1983834v1	refseq	NZ_JACBCZ010000002.1
4232923	GCF_019838345.1_ASM1983834v1_CLST_2	10	sanntis	388	6917	Other	Isolate	GCF_019838345.1_ASM1983834v1	refseq	NZ_JACBCZ010000003.1
4232924	GCF_019838345.1_ASM1983834v1_CLST_3	0	sanntis	39339	77463	NRP	Isolate	GCF_019838345.1_ASM1983834v1	refseq	NZ_JACBCZ010000003.1
4232925	GCF_019838345.1_ASM1983834v1_CLST_4	0	sanntis	477364	481102	RiPP	Isolate	GCF_019838345.1_ASM1983834v1	refseq	NZ_JACBCZ010000003.1
4232929	GCF_019838465.1_ASM1983846v1_CLST_0	0	sanntis	22876	25096	RiPP	Isolate	GCF_019838465.1_ASM1983846v1	refseq	NZ_JACBDC010000013.1
4232930	GCF_019838465.1_ASM1983846v1_CLST_1	0	sanntis	630780	637712	Other	Isolate	GCF_019838465.1_ASM1983846v1	refseq	NZ_JACBDC010000002.1
4232932	GCF_019838465.1_ASM1983846v1_CLST_3	0	sanntis	510332	562089	Saccharide	Isolate	GCF_019838465.1_ASM1983846v1	refseq	NZ_JACBDC010000001.1
4232935	GCF_019838465.1_ASM1983846v1_CLST_6	0	sanntis	17289	31607	RiPP	Isolate	GCF_019838465.1_ASM1983846v1	refseq	NZ_JACBDC010000016.1
4232938	GCF_019838465.1_ASM1983846v1_CLST_9	0	sanntis	32820	56767	Saccharide	Isolate	GCF_019838465.1_ASM1983846v1	refseq	NZ_JACBDC010000007.1
4232939	GCF_019838485.1_ASM1983848v1_CLST_0	0	sanntis	16151	28730	Saccharide	Isolate	GCF_019838485.1_ASM1983848v1	refseq	NZ_JACBDF010000002.1
4232940	GCF_019838485.1_ASM1983848v1_CLST_1	0	sanntis	32342	47564	Other	Isolate	GCF_019838485.1_ASM1983848v1	refseq	NZ_JACBDF010000002.1
4232943	GCF_019838485.1_ASM1983848v1_CLST_4	0	sanntis	111672	130286	NRP	Isolate	GCF_019838485.1_ASM1983848v1	refseq	NZ_JACBDF010000005.1
4232945	GCF_019838485.1_ASM1983848v1_CLST_6	0	sanntis	79555	88373	RiPP	Isolate	GCF_019838485.1_ASM1983848v1	refseq	NZ_JACBDF010000001.1
4232946	GCF_019838485.1_ASM1983848v1_CLST_7	0	sanntis	677883	684496	RiPP	Isolate	GCF_019838485.1_ASM1983848v1	refseq	NZ_JACBDF010000001.1
4232947	GCF_019838485.1_ASM1983848v1_CLST_8	0	sanntis	1254613	1264152	RiPP	Isolate	GCF_019838485.1_ASM1983848v1	refseq	NZ_JACBDF010000001.1
4232948	GCF_019838485.1_ASM1983848v1_CLST_9	0	sanntis	1630119	1638544	RiPP	Isolate	GCF_019838485.1_ASM1983848v1	refseq	NZ_JACBDF010000001.1
4232949	GCF_019838485.1_ASM1983848v1_CLST_10	0	sanntis	1738448	1756615	Saccharide	Isolate	GCF_019838485.1_ASM1983848v1	refseq	NZ_JACBDF010000001.1
4232950	GCF_019838485.1_ASM1983848v1_CLST_11	0	sanntis	2223830	2230905	RiPP	Isolate	GCF_019838485.1_ASM1983848v1	refseq	NZ_JACBDF010000001.1
4232953	GCF_019838485.1_ASM1983848v1_CLST_14	10	sanntis	3	12332	RiPP	Isolate	GCF_019838485.1_ASM1983848v1	refseq	NZ_JACBDF010000008.1
4232956	GCF_019838495.1_ASM1983849v1_CLST_1	0	sanntis	111672	130286	NRP	Isolate	GCF_019838495.1_ASM1983849v1	refseq	NZ_JACBDG010000002.1
4232957	GCF_019838495.1_ASM1983849v1_CLST_2	0	sanntis	219723	232302	Saccharide	Isolate	GCF_019838495.1_ASM1983849v1	refseq	NZ_JACBDG010000002.1
4232958	GCF_019838495.1_ASM1983849v1_CLST_3	0	sanntis	755826	764178	RiPP	Isolate	GCF_019838495.1_ASM1983849v1	refseq	NZ_JACBDG010000002.1
4232962	GCF_019838495.1_ASM1983849v1_CLST_7	0	sanntis	362956	374438	RiPP	Isolate	GCF_019838495.1_ASM1983849v1	refseq	NZ_JACBDG010000001.1
4232963	GCF_019838495.1_ASM1983849v1_CLST_8	0	sanntis	944555	954094	RiPP	Isolate	GCF_019838495.1_ASM1983849v1	refseq	NZ_JACBDG010000001.1
4232964	GCF_019838495.1_ASM1983849v1_CLST_9	0	sanntis	1320747	1328486	RiPP	Isolate	GCF_019838495.1_ASM1983849v1	refseq	NZ_JACBDG010000001.1
4232965	GCF_019838495.1_ASM1983849v1_CLST_10	0	sanntis	1432194	1446557	Saccharide	Isolate	GCF_019838495.1_ASM1983849v1	refseq	NZ_JACBDG010000001.1
4232966	GCF_019838495.1_ASM1983849v1_CLST_11	10	sanntis	3	13955	RiPP	Isolate	GCF_019838495.1_ASM1983849v1	refseq	NZ_JACBDG010000008.1
4232968	GCF_019838495.1_ASM1983849v1_CLST_13	0	sanntis	220797	230759	RiPP	Isolate	GCF_019838495.1_ASM1983849v1	refseq	NZ_JACBDG010000005.1
4232970	GCF_019838515.1_ASM1983851v1_CLST_0	0	sanntis	21644	53027	Saccharide	Isolate	GCF_019838515.1_ASM1983851v1	refseq	NZ_JACBDH010000007.1
4232971	GCF_019838515.1_ASM1983851v1_CLST_1	0	sanntis	177671	217913	Polyketide	Isolate	GCF_019838515.1_ASM1983851v1	refseq	NZ_JACBDH010000002.1
4232974	GCF_019838515.1_ASM1983851v1_CLST_4	0	sanntis	98560	104777	Other	Isolate	GCF_019838515.1_ASM1983851v1	refseq	NZ_JACBDH010000001.1
4232975	GCF_019838515.1_ASM1983851v1_CLST_5	0	sanntis	204925	221681	Other	Isolate	GCF_019838515.1_ASM1983851v1	refseq	NZ_JACBDH010000001.1
4232978	GCF_019838515.1_ASM1983851v1_CLST_8	0	sanntis	54321	57230	RiPP	Isolate	GCF_019838515.1_ASM1983851v1	refseq	NZ_JACBDH010000003.1
4232979	GCF_019838565.1_ASM1983856v1_CLST_0	0	sanntis	223837	244261	Saccharide	Isolate	GCF_019838565.1_ASM1983856v1	refseq	NZ_JACBDJ010000001.1
4232980	GCF_019838565.1_ASM1983856v1_CLST_1	0	sanntis	346972	355385	RiPP	Isolate	GCF_019838565.1_ASM1983856v1	refseq	NZ_JACBDJ010000001.1
4232981	GCF_019838565.1_ASM1983856v1_CLST_2	0	sanntis	372637	380908	RiPP	Isolate	GCF_019838565.1_ASM1983856v1	refseq	NZ_JACBDJ010000001.1
4232982	GCF_019838565.1_ASM1983856v1_CLST_3	0	sanntis	670781	680320	RiPP	Isolate	GCF_019838565.1_ASM1983856v1	refseq	NZ_JACBDJ010000001.1
4232983	GCF_019838565.1_ASM1983856v1_CLST_4	0	sanntis	1804115	1814075	RiPP	Isolate	GCF_019838565.1_ASM1983856v1	refseq	NZ_JACBDJ010000001.1
4232987	GCF_019838565.1_ASM1983856v1_CLST_8	0	sanntis	82261	100876	NRP	Isolate	GCF_019838565.1_ASM1983856v1	refseq	NZ_JACBDJ010000002.1
4232988	GCF_019838565.1_ASM1983856v1_CLST_9	0	sanntis	229212	241796	Saccharide	Isolate	GCF_019838565.1_ASM1983856v1	refseq	NZ_JACBDJ010000002.1
4232989	GCF_019838565.1_ASM1983856v1_CLST_10	0	sanntis	254126	274433	Saccharide	Isolate	GCF_019838565.1_ASM1983856v1	refseq	NZ_JACBDJ010000002.1
4232991	GCF_019838565.1_ASM1983856v1_CLST_12	0	sanntis	3879	9403	RiPP	Isolate	GCF_019838565.1_ASM1983856v1	refseq	NZ_JACBDJ010000010.1
4232993	GCF_019838605.1_ASM1983860v1_CLST_0	0	sanntis	263084	275274	RiPP	Isolate	GCF_019838605.1_ASM1983860v1	refseq	NZ_JACBDL010000002.1
4232994	GCF_019838605.1_ASM1983860v1_CLST_1	0	sanntis	727534	737494	RiPP	Isolate	GCF_019838605.1_ASM1983860v1	refseq	NZ_JACBDL010000002.1
4232995	GCF_019838605.1_ASM1983860v1_CLST_2	0	sanntis	750915	762394	RiPP	Isolate	GCF_019838605.1_ASM1983860v1	refseq	NZ_JACBDL010000002.1
4232998	GCF_019838605.1_ASM1983860v1_CLST_5	0	sanntis	108510	115313	RiPP	Isolate	GCF_019838605.1_ASM1983860v1	refseq	NZ_JACBDL010000001.1
4232999	GCF_019838605.1_ASM1983860v1_CLST_6	0	sanntis	334518	346975	Saccharide	Isolate	GCF_019838605.1_ASM1983860v1	refseq	NZ_JACBDL010000001.1
4233000	GCF_019838605.1_ASM1983860v1_CLST_7	0	sanntis	453422	461834	RiPP	Isolate	GCF_019838605.1_ASM1983860v1	refseq	NZ_JACBDL010000001.1
4233001	GCF_019838605.1_ASM1983860v1_CLST_8	0	sanntis	838112	847651	RiPP	Isolate	GCF_019838605.1_ASM1983860v1	refseq	NZ_JACBDL010000001.1
4233002	GCF_019838605.1_ASM1983860v1_CLST_9	0	sanntis	265653	272781	RiPP	Isolate	GCF_019838605.1_ASM1983860v1	refseq	NZ_JACBDL010000003.1
4233003	GCF_019838605.1_ASM1983860v1_CLST_10	0	sanntis	446062	476932	Saccharide	Isolate	GCF_019838605.1_ASM1983860v1	refseq	NZ_JACBDL010000003.1
4233004	GCF_019838605.1_ASM1983860v1_CLST_11	0	sanntis	487116	497385	Saccharide	Isolate	GCF_019838605.1_ASM1983860v1	refseq	NZ_JACBDL010000003.1
4233005	GCF_019838605.1_ASM1983860v1_CLST_12	0	sanntis	586269	604884	NRP	Isolate	GCF_019838605.1_ASM1983860v1	refseq	NZ_JACBDL010000003.1
4233009	GCF_019838665.1_ASM1983866v1_CLST_0	0	sanntis	8879	15678	RiPP	Isolate	GCF_019838665.1_ASM1983866v1	refseq	NZ_JACBDS010000003.1
4233010	GCF_019838665.1_ASM1983866v1_CLST_1	0	sanntis	219531	237092	Saccharide	Isolate	GCF_019838665.1_ASM1983866v1	refseq	NZ_JACBDS010000003.1
4233011	GCF_019838665.1_ASM1983866v1_CLST_2	0	sanntis	81432	90198	RiPP	Isolate	GCF_019838665.1_ASM1983866v1	refseq	NZ_JACBDS010000005.1
4233013	GCF_019838665.1_ASM1983866v1_CLST_4	0	sanntis	4473	13940	RiPP	Isolate	GCF_019838665.1_ASM1983866v1	refseq	NZ_JACBDS010000001.1
4233014	GCF_019838665.1_ASM1983866v1_CLST_5	0	sanntis	431675	437123	RiPP	Isolate	GCF_019838665.1_ASM1983866v1	refseq	NZ_JACBDS010000001.1
4233015	GCF_019838665.1_ASM1983866v1_CLST_6	0	sanntis	617838	629026	RiPP	Isolate	GCF_019838665.1_ASM1983866v1	refseq	NZ_JACBDS010000001.1
4233018	GCF_019838665.1_ASM1983866v1_CLST_9	0	sanntis	134858	142847	RiPP	Isolate	GCF_019838665.1_ASM1983866v1	refseq	NZ_JACBDS010000002.1
4233019	GCF_019838665.1_ASM1983866v1_CLST_10	0	sanntis	311902	324786	Other	Isolate	GCF_019838665.1_ASM1983866v1	refseq	NZ_JACBDS010000002.1
4233020	GCF_019838665.1_ASM1983866v1_CLST_11	0	sanntis	328090	340979	Saccharide	Isolate	GCF_019838665.1_ASM1983866v1	refseq	NZ_JACBDS010000002.1
4233021	GCF_019838665.1_ASM1983866v1_CLST_12	0	sanntis	429732	448346	NRP	Isolate	GCF_019838665.1_ASM1983866v1	refseq	NZ_JACBDS010000002.1
4233024	GCF_019838685.1_ASM1983868v1_CLST_0	0	sanntis	4473	13940	RiPP	Isolate	GCF_019838685.1_ASM1983868v1	refseq	NZ_JACBDQ010000001.1
4233025	GCF_019838685.1_ASM1983868v1_CLST_1	0	sanntis	431675	437123	RiPP	Isolate	GCF_019838685.1_ASM1983868v1	refseq	NZ_JACBDQ010000001.1
4233026	GCF_019838685.1_ASM1983868v1_CLST_2	0	sanntis	617850	629038	RiPP	Isolate	GCF_019838685.1_ASM1983868v1	refseq	NZ_JACBDQ010000001.1
4233028	GCF_019838685.1_ASM1983868v1_CLST_4	0	sanntis	116961	118381	NRP	Isolate	GCF_019838685.1_ASM1983868v1	refseq	NZ_JACBDQ010000006.1
4233030	GCF_019838685.1_ASM1983868v1_CLST_6	0	sanntis	81471	90237	RiPP	Isolate	GCF_019838685.1_ASM1983868v1	refseq	NZ_JACBDQ010000005.1
4233032	GCF_019838685.1_ASM1983868v1_CLST_8	0	sanntis	113499	132113	NRP	Isolate	GCF_019838685.1_ASM1983868v1	refseq	NZ_JACBDQ010000002.1
4233033	GCF_019838685.1_ASM1983868v1_CLST_9	0	sanntis	221812	233447	Saccharide	Isolate	GCF_019838685.1_ASM1983868v1	refseq	NZ_JACBDQ010000002.1
4233034	GCF_019838685.1_ASM1983868v1_CLST_10	0	sanntis	236935	252281	Other	Isolate	GCF_019838685.1_ASM1983868v1	refseq	NZ_JACBDQ010000002.1
4233035	GCF_019838685.1_ASM1983868v1_CLST_11	0	sanntis	419010	426999	RiPP	Isolate	GCF_019838685.1_ASM1983868v1	refseq	NZ_JACBDQ010000002.1
4233038	GCF_019838685.1_ASM1983868v1_CLST_14	0	sanntis	184891	202757	Saccharide	Isolate	GCF_019838685.1_ASM1983868v1	refseq	NZ_JACBDQ010000003.1
4233040	GCF_019838705.1_ASM1983870v1_CLST_0	0	sanntis	63329	71681	RiPP	Isolate	GCF_019838705.1_ASM1983870v1	refseq	NZ_JACBDT010000008.1
4233042	GCF_019838705.1_ASM1983870v1_CLST_2	0	sanntis	500471	508896	RiPP	Isolate	GCF_019838705.1_ASM1983870v1	refseq	NZ_JACBDT010000001.1
4233044	GCF_019838705.1_ASM1983870v1_CLST_4	0	sanntis	112354	130967	NRP	Isolate	GCF_019838705.1_ASM1983870v1	refseq	NZ_JACBDT010000003.1
4233045	GCF_019838705.1_ASM1983870v1_CLST_5	0	sanntis	219459	231097	Saccharide	Isolate	GCF_019838705.1_ASM1983870v1	refseq	NZ_JACBDT010000003.1
4233046	GCF_019838705.1_ASM1983870v1_CLST_6	0	sanntis	235955	259240	Saccharide	Isolate	GCF_019838705.1_ASM1983870v1	refseq	NZ_JACBDT010000003.1
4233049	GCF_019838705.1_ASM1983870v1_CLST_9	0	sanntis	434021	443984	RiPP	Isolate	GCF_019838705.1_ASM1983870v1	refseq	NZ_JACBDT010000004.1
4233051	GCF_019838705.1_ASM1983870v1_CLST_11	0	sanntis	25347	34886	RiPP	Isolate	GCF_019838705.1_ASM1983870v1	refseq	NZ_JACBDT010000002.1
4233052	GCF_019838705.1_ASM1983870v1_CLST_12	0	sanntis	610669	622861	RiPP	Isolate	GCF_019838705.1_ASM1983870v1	refseq	NZ_JACBDT010000002.1
4233053	GCF_019838765.1_ASM1983876v1_CLST_0	1	sanntis	4047	10041	RiPP	Isolate	GCF_019838765.1_ASM1983876v1	refseq	NZ_JACBDW010000012.1
4233055	GCF_019838765.1_ASM1983876v1_CLST_2	0	sanntis	473404	496479	Other	Isolate	GCF_019838765.1_ASM1983876v1	refseq	NZ_JACBDW010000003.1
4233056	GCF_019838765.1_ASM1983876v1_CLST_3	0	sanntis	507239	521590	Saccharide	Isolate	GCF_019838765.1_ASM1983876v1	refseq	NZ_JACBDW010000003.1
4233059	GCF_019838765.1_ASM1983876v1_CLST_6	0	sanntis	105982	112781	RiPP	Isolate	GCF_019838765.1_ASM1983876v1	refseq	NZ_JACBDW010000002.1
4233060	GCF_019838765.1_ASM1983876v1_CLST_7	0	sanntis	331915	349554	Saccharide	Isolate	GCF_019838765.1_ASM1983876v1	refseq	NZ_JACBDW010000002.1
4233061	GCF_019838765.1_ASM1983876v1_CLST_8	0	sanntis	453146	465225	RiPP	Isolate	GCF_019838765.1_ASM1983876v1	refseq	NZ_JACBDW010000002.1
4233062	GCF_019838765.1_ASM1983876v1_CLST_9	0	sanntis	788162	797701	RiPP	Isolate	GCF_019838765.1_ASM1983876v1	refseq	NZ_JACBDW010000002.1
4233063	GCF_019838765.1_ASM1983876v1_CLST_10	10	sanntis	3	10901	RiPP	Isolate	GCF_019838765.1_ASM1983876v1	refseq	NZ_JACBDW010000011.1
4233065	GCF_019838765.1_ASM1983876v1_CLST_12	0	sanntis	82563	91329	RiPP	Isolate	GCF_019838765.1_ASM1983876v1	refseq	NZ_JACBDW010000001.1
4233066	GCF_019838765.1_ASM1983876v1_CLST_13	0	sanntis	648884	660370	RiPP	Isolate	GCF_019838765.1_ASM1983876v1	refseq	NZ_JACBDW010000001.1
4233068	GCF_019838825.1_ASM1983882v1_CLST_0	0	sanntis	358400	369882	RiPP	Isolate	GCF_019838825.1_ASM1983882v1	refseq	NZ_JACBDZ010000001.1
4233069	GCF_019838825.1_ASM1983882v1_CLST_1	0	sanntis	958739	968278	RiPP	Isolate	GCF_019838825.1_ASM1983882v1	refseq	NZ_JACBDZ010000001.1
4233070	GCF_019838825.1_ASM1983882v1_CLST_2	0	sanntis	1258296	1268638	RiPP	Isolate	GCF_019838825.1_ASM1983882v1	refseq	NZ_JACBDZ010000001.1
4233071	GCF_019838825.1_ASM1983882v1_CLST_3	0	sanntis	1286304	1292232	RiPP	Isolate	GCF_019838825.1_ASM1983882v1	refseq	NZ_JACBDZ010000001.1
4233072	GCF_019838825.1_ASM1983882v1_CLST_4	0	sanntis	1395660	1414672	Saccharide	Isolate	GCF_019838825.1_ASM1983882v1	refseq	NZ_JACBDZ010000001.1
4233073	GCF_019838825.1_ASM1983882v1_CLST_5	0	sanntis	1870611	1889227	NRP	Isolate	GCF_019838825.1_ASM1983882v1	refseq	NZ_JACBDZ010000001.1
4233074	GCF_019838825.1_ASM1983882v1_CLST_6	0	sanntis	1978152	1990725	Saccharide	Isolate	GCF_019838825.1_ASM1983882v1	refseq	NZ_JACBDZ010000001.1
4233075	GCF_019838825.1_ASM1983882v1_CLST_7	0	sanntis	2000925	2028013	Other	Isolate	GCF_019838825.1_ASM1983882v1	refseq	NZ_JACBDZ010000001.1
4233079	GCF_019838825.1_ASM1983882v1_CLST_11	0	sanntis	90098	98914	RiPP	Isolate	GCF_019838825.1_ASM1983882v1	refseq	NZ_JACBDZ010000004.1
4233081	GCF_019838845.1_ASM1983884v1_CLST_0	0	sanntis	3170	9368	RiPP	Isolate	GCF_019838845.1_ASM1983884v1	refseq	NZ_JACBEB010000008.1
4233083	GCF_019838845.1_ASM1983884v1_CLST_2	0	sanntis	473765	494961	Other	Isolate	GCF_019838845.1_ASM1983884v1	refseq	NZ_JACBEB010000001.1
4233084	GCF_019838845.1_ASM1983884v1_CLST_3	0	sanntis	507600	521951	Saccharide	Isolate	GCF_019838845.1_ASM1983884v1	refseq	NZ_JACBEB010000001.1
4233085	GCF_019838845.1_ASM1983884v1_CLST_4	0	sanntis	833779	840578	RiPP	Isolate	GCF_019838845.1_ASM1983884v1	refseq	NZ_JACBEB010000001.1
4233086	GCF_019838845.1_ASM1983884v1_CLST_5	0	sanntis	1182933	1190313	RiPP	Isolate	GCF_019838845.1_ASM1983884v1	refseq	NZ_JACBEB010000001.1
4233087	GCF_019838845.1_ASM1983884v1_CLST_6	0	sanntis	1516060	1525599	RiPP	Isolate	GCF_019838845.1_ASM1983884v1	refseq	NZ_JACBEB010000001.1
4233088	GCF_019838845.1_ASM1983884v1_CLST_7	0	sanntis	2122009	2129368	RiPP	Isolate	GCF_019838845.1_ASM1983884v1	refseq	NZ_JACBEB010000001.1
4233089	GCF_019838845.1_ASM1983884v1_CLST_8	0	sanntis	2690634	2697910	RiPP	Isolate	GCF_019838845.1_ASM1983884v1	refseq	NZ_JACBEB010000001.1
4233092	GCF_019838845.1_ASM1983884v1_CLST_11	1	sanntis	7620	21087	RiPP	Isolate	GCF_019838845.1_ASM1983884v1	refseq	NZ_JACBEB010000007.1
4233095	GCF_019838905.1_ASM1983890v1_CLST_0	0	sanntis	205254	208350	NRP	Isolate	GCF_019838905.1_ASM1983890v1	refseq	NZ_JACBEE010000004.1
4233096	GCF_019838905.1_ASM1983890v1_CLST_1	0	sanntis	82924	91690	RiPP	Isolate	GCF_019838905.1_ASM1983890v1	refseq	NZ_JACBEE010000001.1
4233097	GCF_019838905.1_ASM1983890v1_CLST_2	0	sanntis	382194	411790	Other	Isolate	GCF_019838905.1_ASM1983890v1	refseq	NZ_JACBEE010000001.1
4233098	GCF_019838905.1_ASM1983890v1_CLST_3	0	sanntis	678036	689462	RiPP	Isolate	GCF_019838905.1_ASM1983890v1	refseq	NZ_JACBEE010000001.1
4233101	GCF_019838905.1_ASM1983890v1_CLST_6	0	sanntis	112263	119062	RiPP	Isolate	GCF_019838905.1_ASM1983890v1	refseq	NZ_JACBEE010000002.1
4233102	GCF_019838905.1_ASM1983890v1_CLST_7	0	sanntis	327390	339105	Saccharide	Isolate	GCF_019838905.1_ASM1983890v1	refseq	NZ_JACBEE010000002.1
4233103	GCF_019838905.1_ASM1983890v1_CLST_8	0	sanntis	452810	464889	RiPP	Isolate	GCF_019838905.1_ASM1983890v1	refseq	NZ_JACBEE010000002.1
4233104	GCF_019838905.1_ASM1983890v1_CLST_9	1	sanntis	785071	790165	RiPP	Isolate	GCF_019838905.1_ASM1983890v1	refseq	NZ_JACBEE010000002.1
4233106	GCF_019838905.1_ASM1983890v1_CLST_11	0	sanntis	464543	493925	Other	Isolate	GCF_019838905.1_ASM1983890v1	refseq	NZ_JACBEE010000003.1
4233109	GCF_019838905.1_ASM1983890v1_CLST_14	1	sanntis	120584	143717	NRP	Isolate	GCF_019838905.1_ASM1983890v1	refseq	NZ_JACBEE010000006.1
4233111	GCF_019838905.1_ASM1983890v1_CLST_16	11	sanntis	3	4181	NRP	Isolate	GCF_019838905.1_ASM1983890v1	refseq	NZ_JACBEE010000015.1
4233112	GCF_019838905.1_ASM1983890v1_CLST_17	1	sanntis	286363	306274	NRP	Isolate	GCF_019838905.1_ASM1983890v1	refseq	NZ_JACBEE010000005.1
4233114	GCF_019838945.1_ASM1983894v1_CLST_0	0	sanntis	98560	104777	Other	Isolate	GCF_019838945.1_ASM1983894v1	refseq	NZ_JACBEI010000001.1
4233115	GCF_019838945.1_ASM1983894v1_CLST_1	0	sanntis	204925	221681	Other	Isolate	GCF_019838945.1_ASM1983894v1	refseq	NZ_JACBEI010000001.1
4233118	GCF_019838945.1_ASM1983894v1_CLST_4	0	sanntis	512916	515825	RiPP	Isolate	GCF_019838945.1_ASM1983894v1	refseq	NZ_JACBEI010000003.1
4233119	GCF_019838945.1_ASM1983894v1_CLST_5	0	sanntis	549919	601275	Saccharide	Isolate	GCF_019838945.1_ASM1983894v1	refseq	NZ_JACBEI010000002.1
4233122	GCF_019838945.1_ASM1983894v1_CLST_8	0	sanntis	21644	53027	Saccharide	Isolate	GCF_019838945.1_ASM1983894v1	refseq	NZ_JACBEI010000007.1
4233123	GCF_019838965.1_ASM1983896v1_CLST_0	0	sanntis	53201	59238	RiPP	Isolate	GCF_019838965.1_ASM1983896v1	refseq	NZ_JACBEK010000011.1
4233124	GCF_019838965.1_ASM1983896v1_CLST_1	0	sanntis	234737	274975	NRP	Isolate	GCF_019838965.1_ASM1983896v1	refseq	NZ_JACBEK010000004.1
4233125	GCF_019838965.1_ASM1983896v1_CLST_2	0	sanntis	307364	313305	Other	Isolate	GCF_019838965.1_ASM1983896v1	refseq	NZ_JACBEK010000004.1
4233127	GCF_019838965.1_ASM1983896v1_CLST_4	0	sanntis	286751	296599	Other	Isolate	GCF_019838965.1_ASM1983896v1	refseq	NZ_JACBEK010000001.1
4233128	GCF_019838965.1_ASM1983896v1_CLST_5	0	sanntis	455683	461220	NRP	Isolate	GCF_019838965.1_ASM1983896v1	refseq	NZ_JACBEK010000001.1
4233131	GCF_019838965.1_ASM1983896v1_CLST_8	0	sanntis	90868	107624	Other	Isolate	GCF_019838965.1_ASM1983896v1	refseq	NZ_JACBEK010000002.1
4233133	GCF_019838965.1_ASM1983896v1_CLST_10	0	sanntis	60560	90685	Saccharide	Isolate	GCF_019838965.1_ASM1983896v1	refseq	NZ_JACBEK010000012.1
4233134	GCF_019838985.1_ASM1983898v1_CLST_0	0	sanntis	90098	98914	RiPP	Isolate	GCF_019838985.1_ASM1983898v1	refseq	NZ_JACBEN010000001.1
4233136	GCF_019838985.1_ASM1983898v1_CLST_2	10	sanntis	298	22256	NRP	Isolate	GCF_019838985.1_ASM1983898v1	refseq	NZ_JACBEN010000009.1
4233137	GCF_019838985.1_ASM1983898v1_CLST_3	0	sanntis	111181	123754	Saccharide	Isolate	GCF_019838985.1_ASM1983898v1	refseq	NZ_JACBEN010000009.1
4233138	GCF_019838985.1_ASM1983898v1_CLST_4	0	sanntis	132748	161042	Saccharide	Isolate	GCF_019838985.1_ASM1983898v1	refseq	NZ_JACBEN010000009.1
4233142	GCF_019838985.1_ASM1983898v1_CLST_8	0	sanntis	105864	115403	RiPP	Isolate	GCF_019838985.1_ASM1983898v1	refseq	NZ_JACBEN010000007.1
4233143	GCF_019838985.1_ASM1983898v1_CLST_9	0	sanntis	108686	115485	RiPP	Isolate	GCF_019838985.1_ASM1983898v1	refseq	NZ_JACBEN010000002.1
4233144	GCF_019838985.1_ASM1983898v1_CLST_10	0	sanntis	341483	360192	Saccharide	Isolate	GCF_019838985.1_ASM1983898v1	refseq	NZ_JACBEN010000002.1
4233145	GCF_019838985.1_ASM1983898v1_CLST_11	0	sanntis	464269	472682	RiPP	Isolate	GCF_019838985.1_ASM1983898v1	refseq	NZ_JACBEN010000002.1
4233146	GCF_019838985.1_ASM1983898v1_CLST_12	0	sanntis	489934	498205	RiPP	Isolate	GCF_019838985.1_ASM1983898v1	refseq	NZ_JACBEN010000002.1
4233147	GCF_019839065.1_ASM1983906v1_CLST_0	0	sanntis	201205	211165	RiPP	Isolate	GCF_019839065.1_ASM1983906v1	refseq	NZ_JACBEQ010000003.1
4233149	GCF_019839065.1_ASM1983906v1_CLST_2	0	sanntis	108686	115485	RiPP	Isolate	GCF_019839065.1_ASM1983906v1	refseq	NZ_JACBEQ010000002.1
4233150	GCF_019839065.1_ASM1983906v1_CLST_3	0	sanntis	341483	360192	Saccharide	Isolate	GCF_019839065.1_ASM1983906v1	refseq	NZ_JACBEQ010000002.1
4233151	GCF_019839065.1_ASM1983906v1_CLST_4	0	sanntis	464269	472682	RiPP	Isolate	GCF_019839065.1_ASM1983906v1	refseq	NZ_JACBEQ010000002.1
4233152	GCF_019839065.1_ASM1983906v1_CLST_5	0	sanntis	489934	498205	RiPP	Isolate	GCF_019839065.1_ASM1983906v1	refseq	NZ_JACBEQ010000002.1
4233153	GCF_019839065.1_ASM1983906v1_CLST_6	0	sanntis	205777	215316	RiPP	Isolate	GCF_019839065.1_ASM1983906v1	refseq	NZ_JACBEQ010000001.1
4233154	GCF_019839065.1_ASM1983906v1_CLST_7	0	sanntis	805373	817565	RiPP	Isolate	GCF_019839065.1_ASM1983906v1	refseq	NZ_JACBEQ010000001.1
4233156	GCF_019839065.1_ASM1983906v1_CLST_9	0	sanntis	112272	130888	NRP	Isolate	GCF_019839065.1_ASM1983906v1	refseq	NZ_JACBEQ010000005.1
4233157	GCF_019839065.1_ASM1983906v1_CLST_10	0	sanntis	219813	232386	Saccharide	Isolate	GCF_019839065.1_ASM1983906v1	refseq	NZ_JACBEQ010000005.1
4233158	GCF_019839065.1_ASM1983906v1_CLST_11	0	sanntis	241380	269674	Saccharide	Isolate	GCF_019839065.1_ASM1983906v1	refseq	NZ_JACBEQ010000005.1
4233162	GCF_019839085.1_ASM1983908v1_CLST_1	0	sanntis	201300	211260	RiPP	Isolate	GCF_019839085.1_ASM1983908v1	refseq	NZ_JACBER010000005.1
4233164	GCF_019839085.1_ASM1983908v1_CLST_3	0	sanntis	145913	171399	Saccharide	Isolate	GCF_019839085.1_ASM1983908v1	refseq	NZ_JACBER010000002.1
4233165	GCF_019839085.1_ASM1983908v1_CLST_4	0	sanntis	184355	198706	Saccharide	Isolate	GCF_019839085.1_ASM1983908v1	refseq	NZ_JACBER010000002.1
4233166	GCF_019839085.1_ASM1983908v1_CLST_5	0	sanntis	286161	304777	NRP	Isolate	GCF_019839085.1_ASM1983908v1	refseq	NZ_JACBER010000002.1
4233168	GCF_019839085.1_ASM1983908v1_CLST_7	0	sanntis	80736	91078	RiPP	Isolate	GCF_019839085.1_ASM1983908v1	refseq	NZ_JACBER010000007.1
4233169	GCF_019839085.1_ASM1983908v1_CLST_8	0	sanntis	108744	114672	RiPP	Isolate	GCF_019839085.1_ASM1983908v1	refseq	NZ_JACBER010000007.1
4233170	GCF_019839085.1_ASM1983908v1_CLST_9	10	sanntis	2	17851	Saccharide	Isolate	GCF_019839085.1_ASM1983908v1	refseq	NZ_JACBER010000003.1
4233171	GCF_019839085.1_ASM1983908v1_CLST_10	0	sanntis	38066	49548	RiPP	Isolate	GCF_019839085.1_ASM1983908v1	refseq	NZ_JACBER010000001.1
4233172	GCF_019839085.1_ASM1983908v1_CLST_11	0	sanntis	638400	647939	RiPP	Isolate	GCF_019839085.1_ASM1983908v1	refseq	NZ_JACBER010000001.1
4233175	GCF_019839135.1_ASM1983913v1_CLST_1	0	sanntis	177712	188054	RiPP	Isolate	GCF_019839135.1_ASM1983913v1	refseq	NZ_JACBEU010000003.1
4233176	GCF_019839135.1_ASM1983913v1_CLST_2	0	sanntis	205720	211648	RiPP	Isolate	GCF_019839135.1_ASM1983913v1	refseq	NZ_JACBEU010000003.1
4233177	GCF_019839135.1_ASM1983913v1_CLST_3	0	sanntis	315076	324649	Saccharide	Isolate	GCF_019839135.1_ASM1983913v1	refseq	NZ_JACBEU010000003.1
4233178	GCF_019839135.1_ASM1983913v1_CLST_4	0	sanntis	5459	36329	Saccharide	Isolate	GCF_019839135.1_ASM1983913v1	refseq	NZ_JACBEU010000006.1
4233179	GCF_019839135.1_ASM1983913v1_CLST_5	0	sanntis	43901	58252	Saccharide	Isolate	GCF_019839135.1_ASM1983913v1	refseq	NZ_JACBEU010000006.1
4233180	GCF_019839135.1_ASM1983913v1_CLST_6	0	sanntis	145707	164323	NRP	Isolate	GCF_019839135.1_ASM1983913v1	refseq	NZ_JACBEU010000006.1
4233182	GCF_019839135.1_ASM1983913v1_CLST_8	0	sanntis	38227	50419	RiPP	Isolate	GCF_019839135.1_ASM1983913v1	refseq	NZ_JACBEU010000018.1
4233183	GCF_019839135.1_ASM1983913v1_CLST_9	0	sanntis	90069	98885	RiPP	Isolate	GCF_019839135.1_ASM1983913v1	refseq	NZ_JACBEU010000004.1
4233185	GCF_019839135.1_ASM1983913v1_CLST_11	0	sanntis	135985	143734	RiPP	Isolate	GCF_019839135.1_ASM1983913v1	refseq	NZ_JACBEU010000007.1
4233188	GCF_019839185.1_ASM1983918v1_CLST_1	0	sanntis	201165	211125	RiPP	Isolate	GCF_019839185.1_ASM1983918v1	refseq	NZ_JACBEW010000003.1
4233190	GCF_019839185.1_ASM1983918v1_CLST_3	0	sanntis	108686	115485	RiPP	Isolate	GCF_019839185.1_ASM1983918v1	refseq	NZ_JACBEW010000001.1
4233191	GCF_019839185.1_ASM1983918v1_CLST_4	0	sanntis	341483	360192	Saccharide	Isolate	GCF_019839185.1_ASM1983918v1	refseq	NZ_JACBEW010000001.1
4233192	GCF_019839185.1_ASM1983918v1_CLST_5	0	sanntis	464269	472682	RiPP	Isolate	GCF_019839185.1_ASM1983918v1	refseq	NZ_JACBEW010000001.1
4233193	GCF_019839185.1_ASM1983918v1_CLST_6	0	sanntis	489934	498205	RiPP	Isolate	GCF_019839185.1_ASM1983918v1	refseq	NZ_JACBEW010000001.1
4233194	GCF_019839185.1_ASM1983918v1_CLST_7	0	sanntis	788223	797762	RiPP	Isolate	GCF_019839185.1_ASM1983918v1	refseq	NZ_JACBEW010000001.1
4233195	GCF_019839185.1_ASM1983918v1_CLST_8	0	sanntis	1388197	1393232	RiPP	Isolate	GCF_019839185.1_ASM1983918v1	refseq	NZ_JACBEW010000001.1
4233197	GCF_019839185.1_ASM1983918v1_CLST_10	0	sanntis	4744	35614	Saccharide	Isolate	GCF_019839185.1_ASM1983918v1	refseq	NZ_JACBEW010000004.1
4233198	GCF_019839185.1_ASM1983918v1_CLST_11	0	sanntis	43186	57537	Saccharide	Isolate	GCF_019839185.1_ASM1983918v1	refseq	NZ_JACBEW010000004.1
4233199	GCF_019839185.1_ASM1983918v1_CLST_12	0	sanntis	144992	163608	NRP	Isolate	GCF_019839185.1_ASM1983918v1	refseq	NZ_JACBEW010000004.1
4233201	GCF_020819655.1_ASM2081965v1_CLST_0	10	sanntis	2	4444	RiPP	Isolate	GCF_020819655.1_ASM2081965v1	refseq	NZ_JAJHKK010000082.1
4233203	GCF_020819655.1_ASM2081965v1_CLST_2	11	sanntis	2	8363	RiPP	Isolate	GCF_020819655.1_ASM2081965v1	refseq	NZ_JAJHKK010000152.1
4233204	GCF_020819655.1_ASM2081965v1_CLST_3	1	sanntis	11828	23083	RiPP	Isolate	GCF_020819655.1_ASM2081965v1	refseq	NZ_JAJHKK010000028.1
4233205	GCF_020819655.1_ASM2081965v1_CLST_4	0	sanntis	4301	13067	RiPP	Isolate	GCF_020819655.1_ASM2081965v1	refseq	NZ_JAJHKK010000057.1
4233207	GCF_020819655.1_ASM2081965v1_CLST_6	0	sanntis	25746	31672	RiPP	Isolate	GCF_020819655.1_ASM2081965v1	refseq	NZ_JAJHKK010000016.1
4233208	GCF_020819655.1_ASM2081965v1_CLST_7	10	sanntis	282	7965	RiPP	Isolate	GCF_020819655.1_ASM2081965v1	refseq	NZ_JAJHKK010000145.1
4233210	GCF_020819715.1_ASM2081971v1_CLST_0	11	sanntis	3	7388	RiPP	Isolate	GCF_020819715.1_ASM2081971v1	refseq	NZ_JAJHKJ010000185.1
4233211	GCF_020819715.1_ASM2081971v1_CLST_1	0	sanntis	11228	20695	RiPP	Isolate	GCF_020819715.1_ASM2081971v1	refseq	NZ_JAJHKJ010000012.1
4233212	GCF_020819715.1_ASM2081971v1_CLST_2	0	sanntis	4092	7501	NRP	Isolate	GCF_020819715.1_ASM2081971v1	refseq	NZ_JAJHKJ010000055.1
4233214	GCF_020819715.1_ASM2081971v1_CLST_4	11	sanntis	307	13063	Saccharide	Isolate	GCF_020819715.1_ASM2081971v1	refseq	NZ_JAJHKJ010000086.1
4233216	GCF_020819715.1_ASM2081971v1_CLST_6	10	sanntis	1	17129	RiPP	Isolate	GCF_020819715.1_ASM2081971v1	refseq	NZ_JAJHKJ010000035.1
4233217	GCF_020819715.1_ASM2081971v1_CLST_7	0	sanntis	3842	13838	RiPP	Isolate	GCF_020819715.1_ASM2081971v1	refseq	NZ_JAJHKJ010000052.1
4233219	GCF_020819805.1_ASM2081980v1_CLST_0	10	sanntis	3	12029	RiPP	Isolate	GCF_020819805.1_ASM2081980v1	refseq	NZ_JAJHKI010000046.1
4233220	GCF_020819805.1_ASM2081980v1_CLST_1	1	sanntis	13000	18634	RiPP	Isolate	GCF_020819805.1_ASM2081980v1	refseq	NZ_JAJHKI010000061.1
4233222	GCF_020819805.1_ASM2081980v1_CLST_3	10	sanntis	554	13073	RiPP	Isolate	GCF_020819805.1_ASM2081980v1	refseq	NZ_JAJHKI010000067.1
4233224	GCF_020819805.1_ASM2081980v1_CLST_5	0	sanntis	9448	22565	RiPP	Isolate	GCF_020819805.1_ASM2081980v1	refseq	NZ_JAJHKI010000031.1
4233225	GCF_020819805.1_ASM2081980v1_CLST_6	0	sanntis	39784	57817	Saccharide	Isolate	GCF_020819805.1_ASM2081980v1	refseq	NZ_JAJHKI010000002.1
4233226	GCF_020819805.1_ASM2081980v1_CLST_7	10	sanntis	3	8809	RiPP	Isolate	GCF_020819805.1_ASM2081980v1	refseq	NZ_JAJHKI010000021.1
4233227	GCF_020819805.1_ASM2081980v1_CLST_8	10	sanntis	2	15508	Saccharide	Isolate	GCF_020819805.1_ASM2081980v1	refseq	NZ_JAJHKI010000054.1
4233228	GCF_020819805.1_ASM2081980v1_CLST_9	0	sanntis	26251	35718	RiPP	Isolate	GCF_020819805.1_ASM2081980v1	refseq	NZ_JAJHKI010000010.1
4233230	GCF_020819805.1_ASM2081980v1_CLST_11	11	sanntis	2	16477	NRP	Isolate	GCF_020819805.1_ASM2081980v1	refseq	NZ_JAJHKI010000078.1
4233232	GCF_020819805.1_ASM2081980v1_CLST_13	10	sanntis	211	3691	RiPP	Isolate	GCF_020819805.1_ASM2081980v1	refseq	NZ_JAJHKI010000231.1
4233233	GCF_020819805.1_ASM2081980v1_CLST_14	11	sanntis	2	21336	NRP	Isolate	GCF_020819805.1_ASM2081980v1	refseq	NZ_JAJHKI010000044.1
4233235	GCF_020819825.1_ASM2081982v1_CLST_0	11	sanntis	44	13413	Other	Isolate	GCF_020819825.1_ASM2081982v1	refseq	NZ_JAJHKL010000067.1
4233239	GCF_020819825.1_ASM2081982v1_CLST_4	10	sanntis	118	3983	RiPP	Isolate	GCF_020819825.1_ASM2081982v1	refseq	NZ_JAJHKL010000242.1
4233241	GCF_020819825.1_ASM2081982v1_CLST_6	0	sanntis	6024	15491	RiPP	Isolate	GCF_020819825.1_ASM2081982v1	refseq	NZ_JAJHKL010000035.1
4233242	GCF_020819825.1_ASM2081982v1_CLST_7	10	sanntis	3	11294	RiPP	Isolate	GCF_020819825.1_ASM2081982v1	refseq	NZ_JAJHKL010000028.1
4233243	GCF_020819825.1_ASM2081982v1_CLST_8	0	sanntis	15436	33470	Saccharide	Isolate	GCF_020819825.1_ASM2081982v1	refseq	NZ_JAJHKL010000006.1
4233244	GCF_020819825.1_ASM2081982v1_CLST_9	0	sanntis	12213	17678	RiPP	Isolate	GCF_020819825.1_ASM2081982v1	refseq	NZ_JAJHKL010000040.1
4233245	GCF_020819825.1_ASM2081982v1_CLST_10	0	sanntis	24978	30952	RiPP	Isolate	GCF_020819825.1_ASM2081982v1	refseq	NZ_JAJHKL010000009.1
4233246	GCF_020819825.1_ASM2081982v1_CLST_11	11	sanntis	111	11944	RiPP	Isolate	GCF_020819825.1_ASM2081982v1	refseq	NZ_JAJHKL010000088.1
4233248	GCF_022833145.1_ASM2283314v1_CLST_0	0	sanntis	916485	939606	Saccharide	Isolate	GCF_022833145.1_ASM2283314v1	refseq	NZ_CP050251.1
4233249	GCF_022833145.1_ASM2283314v1_CLST_1	0	sanntis	951704	964615	Saccharide	Isolate	GCF_022833145.1_ASM2283314v1	refseq	NZ_CP050251.1
4233250	GCF_022833145.1_ASM2283314v1_CLST_2	0	sanntis	1052437	1071050	NRP	Isolate	GCF_022833145.1_ASM2283314v1	refseq	NZ_CP050251.1
4233251	GCF_022833145.1_ASM2283314v1_CLST_3	0	sanntis	1292514	1300176	RiPP	Isolate	GCF_022833145.1_ASM2283314v1	refseq	NZ_CP050251.1
4233252	GCF_022833145.1_ASM2283314v1_CLST_4	0	sanntis	1596712	1614791	Saccharide	Isolate	GCF_022833145.1_ASM2283314v1	refseq	NZ_CP050251.1
4233253	GCF_022833145.1_ASM2283314v1_CLST_5	0	sanntis	1724602	1737252	RiPP	Isolate	GCF_022833145.1_ASM2283314v1	refseq	NZ_CP050251.1
4233254	GCF_022833145.1_ASM2283314v1_CLST_6	0	sanntis	2046127	2055594	RiPP	Isolate	GCF_022833145.1_ASM2283314v1	refseq	NZ_CP050251.1
4233255	GCF_022833145.1_ASM2283314v1_CLST_7	0	sanntis	3205275	3215271	RiPP	Isolate	GCF_022833145.1_ASM2283314v1	refseq	NZ_CP050251.1
4233261	GCF_022936445.1_ASM2293644v1_CLST_1	11	sanntis	2	8522	NRP	Isolate	GCF_022936445.1_ASM2293644v1	refseq	NZ_JAKETJ010000017.1
4233263	GCF_022936445.1_ASM2293644v1_CLST_3	0	sanntis	107582	114381	RiPP	Isolate	GCF_022936445.1_ASM2293644v1	refseq	NZ_JAKETJ010000004.1
4233264	GCF_022936445.1_ASM2293644v1_CLST_4	1	sanntis	369049	397627	NRP	Isolate	GCF_022936445.1_ASM2293644v1	refseq	NZ_JAKETJ010000004.1
4233266	GCF_022936445.1_ASM2293644v1_CLST_6	0	sanntis	5507	24147	Saccharide	Isolate	GCF_022936445.1_ASM2293644v1	refseq	NZ_JAKETJ010000003.1
4233267	GCF_022936445.1_ASM2293644v1_CLST_7	0	sanntis	133294	141708	RiPP	Isolate	GCF_022936445.1_ASM2293644v1	refseq	NZ_JAKETJ010000003.1
4233268	GCF_022936445.1_ASM2293644v1_CLST_8	0	sanntis	159568	167699	RiPP	Isolate	GCF_022936445.1_ASM2293644v1	refseq	NZ_JAKETJ010000003.1
4233270	GCF_022936445.1_ASM2293644v1_CLST_10	0	sanntis	81361	90166	RiPP	Isolate	GCF_022936445.1_ASM2293644v1	refseq	NZ_JAKETJ010000001.1
4233271	GCF_022936445.1_ASM2293644v1_CLST_11	0	sanntis	676634	688116	RiPP	Isolate	GCF_022936445.1_ASM2293644v1	refseq	NZ_JAKETJ010000001.1
4233272	GCF_022936445.1_ASM2293644v1_CLST_12	0	sanntis	1230911	1240450	RiPP	Isolate	GCF_022936445.1_ASM2293644v1	refseq	NZ_JAKETJ010000001.1
4233274	GCF_022936445.1_ASM2293644v1_CLST_14	10	sanntis	1	10895	RiPP	Isolate	GCF_022936445.1_ASM2293644v1	refseq	NZ_JAKETJ010000014.1
4233276	GCF_022936445.1_ASM2293644v1_CLST_16	11	sanntis	2	16065	NRP	Isolate	GCF_022936445.1_ASM2293644v1	refseq	NZ_JAKETJ010000015.1
4233278	GCF_022936445.1_ASM2293644v1_CLST_18	0	sanntis	205904	218483	Saccharide	Isolate	GCF_022936445.1_ASM2293644v1	refseq	NZ_JAKETJ010000002.1
4233280	GCF_024584665.1_ASM2458466v1_CLST_0	0	sanntis	352630	402221	NRP	Isolate	GCF_024584665.1_ASM2458466v1	refseq	NZ_CP096041.1
4233281	GCF_024584665.1_ASM2458466v1_CLST_1	0	sanntis	609713	618479	RiPP	Isolate	GCF_024584665.1_ASM2458466v1	refseq	NZ_CP096041.1
4233282	GCF_024584665.1_ASM2458466v1_CLST_2	0	sanntis	1249963	1264603	RiPP	Isolate	GCF_024584665.1_ASM2458466v1	refseq	NZ_CP096041.1
4233283	GCF_024584665.1_ASM2458466v1_CLST_3	0	sanntis	1443148	1447441	RiPP	Isolate	GCF_024584665.1_ASM2458466v1	refseq	NZ_CP096041.1
4233284	GCF_024584665.1_ASM2458466v1_CLST_4	0	sanntis	1825521	1834988	RiPP	Isolate	GCF_024584665.1_ASM2458466v1	refseq	NZ_CP096041.1
4233285	GCF_024584665.1_ASM2458466v1_CLST_5	0	sanntis	2967950	2981975	Saccharide	Isolate	GCF_024584665.1_ASM2458466v1	refseq	NZ_CP096041.1
4233286	GCF_024584665.1_ASM2458466v1_CLST_6	0	sanntis	2993176	3021111	Saccharide	Isolate	GCF_024584665.1_ASM2458466v1	refseq	NZ_CP096041.1
4233287	GCF_024584665.1_ASM2458466v1_CLST_7	0	sanntis	3194061	3202050	RiPP	Isolate	GCF_024584665.1_ASM2458466v1	refseq	NZ_CP096041.1
4233293	GCF_024608245.1_ASM2460824v1_CLST_0	0	sanntis	87333	94408	RiPP	Isolate	GCF_024608245.1_ASM2460824v1	refseq	NZ_JAMXVU010000007.1
4233295	GCF_024608245.1_ASM2460824v1_CLST_2	0	sanntis	75344	84163	RiPP	Isolate	GCF_024608245.1_ASM2460824v1	refseq	NZ_JAMXVU010000004.1
4233297	GCF_024608245.1_ASM2460824v1_CLST_4	0	sanntis	300589	308328	RiPP	Isolate	GCF_024608245.1_ASM2460824v1	refseq	NZ_JAMXVU010000001.1
4233299	GCF_024608245.1_ASM2460824v1_CLST_6	0	sanntis	25107	34646	RiPP	Isolate	GCF_024608245.1_ASM2460824v1	refseq	NZ_JAMXVU010000003.1
4233300	GCF_024608245.1_ASM2460824v1_CLST_7	0	sanntis	610545	622737	RiPP	Isolate	GCF_024608245.1_ASM2460824v1	refseq	NZ_JAMXVU010000003.1
4233301	GCF_024608245.1_ASM2460824v1_CLST_8	0	sanntis	157036	175649	NRP	Isolate	GCF_024608245.1_ASM2460824v1	refseq	NZ_JAMXVU010000002.1
4233302	GCF_024608245.1_ASM2460824v1_CLST_9	0	sanntis	264141	275779	Saccharide	Isolate	GCF_024608245.1_ASM2460824v1	refseq	NZ_JAMXVU010000002.1
4233303	GCF_024608245.1_ASM2460824v1_CLST_10	0	sanntis	277745	303922	Saccharide	Isolate	GCF_024608245.1_ASM2460824v1	refseq	NZ_JAMXVU010000002.1
4233306	GCF_024608265.1_ASM2460826v1_CLST_0	0	sanntis	7614	15363	RiPP	Isolate	GCF_024608265.1_ASM2460826v1	refseq	NZ_JAMXVV010000016.1
4233308	GCF_024608265.1_ASM2460826v1_CLST_2	0	sanntis	402272	420712	Other	Isolate	GCF_024608265.1_ASM2460826v1	refseq	NZ_JAMXVV010000003.1
4233310	GCF_024608265.1_ASM2460826v1_CLST_4	0	sanntis	172389	219364	Saccharide	Isolate	GCF_024608265.1_ASM2460826v1	refseq	NZ_JAMXVV010000001.1
4233313	GCF_024608295.1_ASM2460829v1_CLST_0	0	sanntis	178071	218313	Polyketide	Isolate	GCF_024608295.1_ASM2460829v1	refseq	NZ_JAMXVW010000002.1
4233316	GCF_024608295.1_ASM2460829v1_CLST_3	0	sanntis	129876	132785	RiPP	Isolate	GCF_024608295.1_ASM2460829v1	refseq	NZ_JAMXVW010000003.1
4233317	GCF_024608295.1_ASM2460829v1_CLST_4	0	sanntis	80653	97409	Other	Isolate	GCF_024608295.1_ASM2460829v1	refseq	NZ_JAMXVW010000001.1
4233320	GCF_024608295.1_ASM2460829v1_CLST_7	0	sanntis	21644	53027	Saccharide	Isolate	GCF_024608295.1_ASM2460829v1	refseq	NZ_JAMXVW010000008.1
4233321	GCF_024608295.1_ASM2460829v1_CLST_8	0	sanntis	4868	9230	Other	Isolate	GCF_024608295.1_ASM2460829v1	refseq	NZ_JAMXVW010000005.1
4233322	GCF_024608325.1_ASM2460832v1_CLST_0	0	sanntis	83277	92043	RiPP	Isolate	GCF_024608325.1_ASM2460832v1	refseq	NZ_JAMXVX010000003.1
4233324	GCF_024608325.1_ASM2460832v1_CLST_2	0	sanntis	129030	141603	Saccharide	Isolate	GCF_024608325.1_ASM2460832v1	refseq	NZ_JAMXVX010000002.1
4233325	GCF_024608325.1_ASM2460832v1_CLST_3	0	sanntis	150668	170807	Other	Isolate	GCF_024608325.1_ASM2460832v1	refseq	NZ_JAMXVX010000002.1
4233327	GCF_024608325.1_ASM2460832v1_CLST_5	0	sanntis	82620	94106	RiPP	Isolate	GCF_024608325.1_ASM2460832v1	refseq	NZ_JAMXVX010000001.1
4233328	GCF_024608325.1_ASM2460832v1_CLST_6	0	sanntis	691217	700756	RiPP	Isolate	GCF_024608325.1_ASM2460832v1	refseq	NZ_JAMXVX010000001.1
4233329	GCF_024608325.1_ASM2460832v1_CLST_7	0	sanntis	1023777	1035856	RiPP	Isolate	GCF_024608325.1_ASM2460832v1	refseq	NZ_JAMXVX010000001.1
4233330	GCF_024608325.1_ASM2460832v1_CLST_8	0	sanntis	4810	11008	RiPP	Isolate	GCF_024608325.1_ASM2460832v1	refseq	NZ_JAMXVX010000013.1
4233332	GCF_024608325.1_ASM2460832v1_CLST_10	10	sanntis	132	6188	RiPP	Isolate	GCF_024608325.1_ASM2460832v1	refseq	NZ_JAMXVX010000012.1
4233334	GCF_024608325.1_ASM2460832v1_CLST_12	0	sanntis	140749	143107	NRP	Isolate	GCF_024608325.1_ASM2460832v1	refseq	NZ_JAMXVX010000005.1
4233336	GCF_024608345.1_ASM2460834v1_CLST_0	0	sanntis	169360	175554	RiPP	Isolate	GCF_024608345.1_ASM2460834v1	refseq	NZ_JAMXWA010000025.1
4233338	GCF_024608345.1_ASM2460834v1_CLST_2	0	sanntis	345979	355939	RiPP	Isolate	GCF_024608345.1_ASM2460834v1	refseq	NZ_JAMXWA010000034.1
4233339	GCF_024608345.1_ASM2460834v1_CLST_3	0	sanntis	369360	380839	RiPP	Isolate	GCF_024608345.1_ASM2460834v1	refseq	NZ_JAMXWA010000034.1
4233341	GCF_024608345.1_ASM2460834v1_CLST_5	0	sanntis	108507	115310	RiPP	Isolate	GCF_024608345.1_ASM2460834v1	refseq	NZ_JAMXWA010000027.1
4233342	GCF_024608345.1_ASM2460834v1_CLST_6	0	sanntis	334515	346972	Saccharide	Isolate	GCF_024608345.1_ASM2460834v1	refseq	NZ_JAMXWA010000027.1
4233343	GCF_024608345.1_ASM2460834v1_CLST_7	0	sanntis	453419	461831	RiPP	Isolate	GCF_024608345.1_ASM2460834v1	refseq	NZ_JAMXWA010000027.1
4233344	GCF_024608345.1_ASM2460834v1_CLST_8	0	sanntis	16455	35070	NRP	Isolate	GCF_024608345.1_ASM2460834v1	refseq	NZ_JAMXWA010000054.1
4233345	GCF_024608345.1_ASM2460834v1_CLST_9	0	sanntis	123998	136571	Saccharide	Isolate	GCF_024608345.1_ASM2460834v1	refseq	NZ_JAMXWA010000054.1
4233347	GCF_024608345.1_ASM2460834v1_CLST_11	0	sanntis	68763	80953	RiPP	Isolate	GCF_024608345.1_ASM2460834v1	refseq	NZ_JAMXWA010000069.1
4233349	GCF_024608345.1_ASM2460834v1_CLST_13	0	sanntis	79912	89451	RiPP	Isolate	GCF_024608345.1_ASM2460834v1	refseq	NZ_JAMXWA010000010.1
4233351	GCF_024608365.1_ASM2460836v1_CLST_0	0	sanntis	278340	288300	RiPP	Isolate	GCF_024608365.1_ASM2460836v1	refseq	NZ_JAMXVZ010000004.1
4233354	GCF_024608365.1_ASM2460836v1_CLST_3	0	sanntis	264689	284047	Saccharide	Isolate	GCF_024608365.1_ASM2460836v1	refseq	NZ_JAMXVZ010000001.1
4233355	GCF_024608365.1_ASM2460836v1_CLST_4	0	sanntis	387475	395888	RiPP	Isolate	GCF_024608365.1_ASM2460836v1	refseq	NZ_JAMXVZ010000001.1
4233356	GCF_024608365.1_ASM2460836v1_CLST_5	0	sanntis	412293	422871	RiPP	Isolate	GCF_024608365.1_ASM2460836v1	refseq	NZ_JAMXVZ010000001.1
4233357	GCF_024608365.1_ASM2460836v1_CLST_6	0	sanntis	711430	720969	RiPP	Isolate	GCF_024608365.1_ASM2460836v1	refseq	NZ_JAMXVZ010000001.1
4233358	GCF_024608365.1_ASM2460836v1_CLST_7	0	sanntis	151392	163582	RiPP	Isolate	GCF_024608365.1_ASM2460836v1	refseq	NZ_JAMXVZ010000003.1
4233359	GCF_024608365.1_ASM2460836v1_CLST_8	1	sanntis	4487	10011	RiPP	Isolate	GCF_024608365.1_ASM2460836v1	refseq	NZ_JAMXVZ010000018.1
4233362	GCF_024608365.1_ASM2460836v1_CLST_11	0	sanntis	213608	244478	Saccharide	Isolate	GCF_024608365.1_ASM2460836v1	refseq	NZ_JAMXVZ010000002.1
4233363	GCF_024608365.1_ASM2460836v1_CLST_12	0	sanntis	252050	266401	Saccharide	Isolate	GCF_024608365.1_ASM2460836v1	refseq	NZ_JAMXVZ010000002.1
4233364	GCF_024608365.1_ASM2460836v1_CLST_13	0	sanntis	393300	411917	NRP	Isolate	GCF_024608365.1_ASM2460836v1	refseq	NZ_JAMXVZ010000002.1
4233367	GCF_024608405.1_ASM2460840v1_CLST_1	0	sanntis	89845	98661	RiPP	Isolate	GCF_024608405.1_ASM2460840v1	refseq	NZ_JAMXWB010000001.1
4233368	GCF_024608405.1_ASM2460840v1_CLST_2	0	sanntis	656151	668343	RiPP	Isolate	GCF_024608405.1_ASM2460840v1	refseq	NZ_JAMXWB010000001.1
4233369	GCF_024608405.1_ASM2460840v1_CLST_3	0	sanntis	1252850	1262389	RiPP	Isolate	GCF_024608405.1_ASM2460840v1	refseq	NZ_JAMXWB010000001.1
4233370	GCF_024608405.1_ASM2460840v1_CLST_4	0	sanntis	1552563	1562909	RiPP	Isolate	GCF_024608405.1_ASM2460840v1	refseq	NZ_JAMXWB010000001.1
4233371	GCF_024608405.1_ASM2460840v1_CLST_5	0	sanntis	1580575	1586503	RiPP	Isolate	GCF_024608405.1_ASM2460840v1	refseq	NZ_JAMXWB010000001.1
4233372	GCF_024608405.1_ASM2460840v1_CLST_6	0	sanntis	1689948	1709306	Saccharide	Isolate	GCF_024608405.1_ASM2460840v1	refseq	NZ_JAMXWB010000001.1
4233374	GCF_024608405.1_ASM2460840v1_CLST_8	10	sanntis	795	8560	RiPP	Isolate	GCF_024608405.1_ASM2460840v1	refseq	NZ_JAMXWB010000011.1
4233376	GCF_024608405.1_ASM2460840v1_CLST_10	0	sanntis	112272	130888	NRP	Isolate	GCF_024608405.1_ASM2460840v1	refseq	NZ_JAMXWB010000002.1
4233377	GCF_024608405.1_ASM2460840v1_CLST_11	0	sanntis	219814	232387	Saccharide	Isolate	GCF_024608405.1_ASM2460840v1	refseq	NZ_JAMXWB010000002.1
4233378	GCF_024608405.1_ASM2460840v1_CLST_12	0	sanntis	241381	269675	Saccharide	Isolate	GCF_024608405.1_ASM2460840v1	refseq	NZ_JAMXWB010000002.1
4233379	GCF_024608405.1_ASM2460840v1_CLST_13	0	sanntis	445053	453042	RiPP	Isolate	GCF_024608405.1_ASM2460840v1	refseq	NZ_JAMXWB010000002.1
4233383	GCF_024608425.1_ASM2460842v1_CLST_0	0	sanntis	44211	51010	RiPP	Isolate	GCF_024608425.1_ASM2460842v1	refseq	NZ_JAMXWC010000040.1
4233384	GCF_024608425.1_ASM2460842v1_CLST_1	10	sanntis	3	11013	Saccharide	Isolate	GCF_024608425.1_ASM2460842v1	refseq	NZ_JAMXWC010000005.1
4233385	GCF_024608425.1_ASM2460842v1_CLST_2	0	sanntis	113724	122137	RiPP	Isolate	GCF_024608425.1_ASM2460842v1	refseq	NZ_JAMXWC010000005.1
4233386	GCF_024608425.1_ASM2460842v1_CLST_3	0	sanntis	139389	147660	RiPP	Isolate	GCF_024608425.1_ASM2460842v1	refseq	NZ_JAMXWC010000005.1
4233387	GCF_024608425.1_ASM2460842v1_CLST_4	0	sanntis	472242	481781	RiPP	Isolate	GCF_024608425.1_ASM2460842v1	refseq	NZ_JAMXWC010000005.1
4233390	GCF_024608425.1_ASM2460842v1_CLST_7	0	sanntis	139634	151826	RiPP	Isolate	GCF_024608425.1_ASM2460842v1	refseq	NZ_JAMXWC010000004.1
4233391	GCF_024608425.1_ASM2460842v1_CLST_8	0	sanntis	50487	69102	NRP	Isolate	GCF_024608425.1_ASM2460842v1	refseq	NZ_JAMXWC010000059.1
4233393	GCF_024608425.1_ASM2460842v1_CLST_10	10	sanntis	608	8373	RiPP	Isolate	GCF_024608425.1_ASM2460842v1	refseq	NZ_JAMXWC010000001.1
4233395	GCF_024608425.1_ASM2460842v1_CLST_12	0	sanntis	90643	99459	RiPP	Isolate	GCF_024608425.1_ASM2460842v1	refseq	NZ_JAMXWC010000046.1
4233397	GCF_024608425.1_ASM2460842v1_CLST_14	0	sanntis	58430	71014	Saccharide	Isolate	GCF_024608425.1_ASM2460842v1	refseq	NZ_JAMXWC010000008.1
4233398	GCF_024608425.1_ASM2460842v1_CLST_15	0	sanntis	82019	103651	Saccharide	Isolate	GCF_024608425.1_ASM2460842v1	refseq	NZ_JAMXWC010000008.1
4233399	GCF_024608445.1_ASM2460844v1_CLST_0	1	sanntis	286363	306274	NRP	Isolate	GCF_024608445.1_ASM2460844v1	refseq	NZ_JAMXVY010000004.1
4233401	GCF_024608445.1_ASM2460844v1_CLST_2	10	sanntis	3	22530	NRP	Isolate	GCF_024608445.1_ASM2460844v1	refseq	NZ_JAMXVY010000006.1
4233403	GCF_024608445.1_ASM2460844v1_CLST_4	0	sanntis	141080	144176	NRP	Isolate	GCF_024608445.1_ASM2460844v1	refseq	NZ_JAMXVY010000003.1
4233404	GCF_024608445.1_ASM2460844v1_CLST_5	11	sanntis	3	4181	NRP	Isolate	GCF_024608445.1_ASM2460844v1	refseq	NZ_JAMXVY010000011.1
4233406	GCF_024608445.1_ASM2460844v1_CLST_7	0	sanntis	111988	118787	RiPP	Isolate	GCF_024608445.1_ASM2460844v1	refseq	NZ_JAMXVY010000001.1
4233407	GCF_024608445.1_ASM2460844v1_CLST_8	0	sanntis	327116	338831	Saccharide	Isolate	GCF_024608445.1_ASM2460844v1	refseq	NZ_JAMXVY010000001.1
4233408	GCF_024608445.1_ASM2460844v1_CLST_9	0	sanntis	452535	464614	RiPP	Isolate	GCF_024608445.1_ASM2460844v1	refseq	NZ_JAMXVY010000001.1
4233409	GCF_024608445.1_ASM2460844v1_CLST_10	0	sanntis	784258	793796	RiPP	Isolate	GCF_024608445.1_ASM2460844v1	refseq	NZ_JAMXVY010000001.1
4233410	GCF_024608445.1_ASM2460844v1_CLST_11	0	sanntis	1394463	1406653	RiPP	Isolate	GCF_024608445.1_ASM2460844v1	refseq	NZ_JAMXVY010000001.1
4233411	GCF_024608445.1_ASM2460844v1_CLST_12	0	sanntis	1952117	1958666	RiPP	Isolate	GCF_024608445.1_ASM2460844v1	refseq	NZ_JAMXVY010000001.1
4233412	GCF_024608445.1_ASM2460844v1_CLST_13	0	sanntis	1991834	2001744	RiPP	Isolate	GCF_024608445.1_ASM2460844v1	refseq	NZ_JAMXVY010000001.1
4233416	GCF_024608445.1_ASM2460844v1_CLST_17	0	sanntis	468614	484396	Other	Isolate	GCF_024608445.1_ASM2460844v1	refseq	NZ_JAMXVY010000002.1
4233419	GCF_024813895.1_ASM2481389v1_CLST_1	0	sanntis	10615	17414	RiPP	Isolate	GCF_024813895.1_ASM2481389v1	refseq	NZ_JANIBQ010000040.1
4233421	GCF_024813895.1_ASM2481389v1_CLST_3	0	sanntis	5439	33368	Saccharide	Isolate	GCF_024813895.1_ASM2481389v1	refseq	NZ_JANIBQ010000039.1
4233422	GCF_024813895.1_ASM2481389v1_CLST_4	0	sanntis	40055	54099	Saccharide	Isolate	GCF_024813895.1_ASM2481389v1	refseq	NZ_JANIBQ010000011.1
4233423	GCF_024813895.1_ASM2481389v1_CLST_5	0	sanntis	5925	11015	RiPP	Isolate	GCF_024813895.1_ASM2481389v1	refseq	NZ_JANIBQ010000042.1
4233425	GCF_024813895.1_ASM2481389v1_CLST_7	0	sanntis	78645	88112	RiPP	Isolate	GCF_024813895.1_ASM2481389v1	refseq	NZ_JANIBQ010000072.1
4233426	GCF_024813895.1_ASM2481389v1_CLST_8	10	sanntis	307	24054	NRP	Isolate	GCF_024813895.1_ASM2481389v1	refseq	NZ_JANIBQ010000005.1
4233428	GCF_024813895.1_ASM2481389v1_CLST_10	0	sanntis	43515	51503	RiPP	Isolate	GCF_024813895.1_ASM2481389v1	refseq	NZ_JANIBQ010000003.1
4233430	GCF_024813895.1_ASM2481389v1_CLST_12	11	sanntis	1	4221	NRP	Isolate	GCF_024813895.1_ASM2481389v1	refseq	NZ_JANIBQ010000053.1
4233432	GCF_024813895.1_ASM2481389v1_CLST_14	0	sanntis	185224	190672	RiPP	Isolate	GCF_024813895.1_ASM2481389v1	refseq	NZ_JANIBQ010000010.1
4233434	GCF_024813895.1_ASM2481389v1_CLST_16	10	sanntis	1	23135	NRP	Isolate	GCF_024813895.1_ASM2481389v1	refseq	NZ_JANIBQ010000054.1
4233437	GCF_024999935.1_ASM2499993v1_CLST_1	0	sanntis	30576	49461	Saccharide	Isolate	GCF_024999935.1_ASM2499993v1	refseq	NZ_QRCV01000010.1
4233440	GCF_024999935.1_ASM2499993v1_CLST_4	0	sanntis	296116	328954	Saccharide	Isolate	GCF_024999935.1_ASM2499993v1	refseq	NZ_QRCV01000002.1
4233441	GCF_025000015.1_ASM2500001v1_CLST_0	0	sanntis	60242	75826	Saccharide	Isolate	GCF_025000015.1_ASM2500001v1	refseq	NZ_QRCW01000014.1
4233442	GCF_025000015.1_ASM2500001v1_CLST_1	0	sanntis	119288	136043	Other	Isolate	GCF_025000015.1_ASM2500001v1	refseq	NZ_QRCW01000010.1
4233444	GCF_025000015.1_ASM2500001v1_CLST_3	0	sanntis	293719	299980	NRP|Saccharide	Isolate	GCF_025000015.1_ASM2500001v1	refseq	NZ_QRCW01000002.1
4233445	GCF_025000015.1_ASM2500001v1_CLST_4	0	sanntis	7729	15269	RiPP	Isolate	GCF_025000015.1_ASM2500001v1	refseq	NZ_QRCW01000005.1
4233448	GCF_025000015.1_ASM2500001v1_CLST_7	10	sanntis	120	23833	Saccharide	Isolate	GCF_025000015.1_ASM2500001v1	refseq	NZ_QRCW01000012.1
4233451	GCF_025000015.1_ASM2500001v1_CLST_10	0	sanntis	7035	9944	RiPP	Isolate	GCF_025000015.1_ASM2500001v1	refseq	NZ_QRCW01000027.1
4233456	GCF_025000045.1_ASM2500004v1_CLST_4	0	sanntis	52008	58045	RiPP	Isolate	GCF_025000045.1_ASM2500004v1	refseq	NZ_QRCZ01000002.1
4233457	GCF_025000045.1_ASM2500004v1_CLST_5	0	sanntis	182313	208516	Saccharide	Isolate	GCF_025000045.1_ASM2500004v1	refseq	NZ_QRCZ01000006.1
4233458	GCF_025000045.1_ASM2500004v1_CLST_6	0	sanntis	99677	106733	Saccharide	Isolate	GCF_025000045.1_ASM2500004v1	refseq	NZ_QRCZ01000008.1
4233459	GCF_025000045.1_ASM2500004v1_CLST_7	0	sanntis	274102	312196	NRP	Isolate	GCF_025000045.1_ASM2500004v1	refseq	NZ_QRCZ01000001.1
4233461	GCF_025000065.1_ASM2500006v1_CLST_0	0	sanntis	205252	217825	Saccharide	Isolate	GCF_025000065.1_ASM2500006v1	refseq	NZ_QRDB01000002.1
4233462	GCF_025000065.1_ASM2500006v1_CLST_1	0	sanntis	228023	249361	Other	Isolate	GCF_025000065.1_ASM2500006v1	refseq	NZ_QRDB01000002.1
4233465	GCF_025000065.1_ASM2500006v1_CLST_4	0	sanntis	106353	113152	RiPP	Isolate	GCF_025000065.1_ASM2500006v1	refseq	NZ_QRDB01000001.1
4233466	GCF_025000065.1_ASM2500006v1_CLST_5	0	sanntis	415945	428024	RiPP	Isolate	GCF_025000065.1_ASM2500006v1	refseq	NZ_QRDB01000001.1
4233467	GCF_025000065.1_ASM2500006v1_CLST_6	0	sanntis	751045	760584	RiPP	Isolate	GCF_025000065.1_ASM2500006v1	refseq	NZ_QRDB01000001.1
4233468	GCF_025000065.1_ASM2500006v1_CLST_7	0	sanntis	1357007	1369203	RiPP	Isolate	GCF_025000065.1_ASM2500006v1	refseq	NZ_QRDB01000001.1
4233469	GCF_025000065.1_ASM2500006v1_CLST_8	0	sanntis	1925616	1935526	RiPP	Isolate	GCF_025000065.1_ASM2500006v1	refseq	NZ_QRDB01000001.1
4233471	GCF_025000065.1_ASM2500006v1_CLST_10	10	sanntis	3	5941	RiPP	Isolate	GCF_025000065.1_ASM2500006v1	refseq	NZ_QRDB01000008.1
4233472	GCF_025000065.1_ASM2500006v1_CLST_11	1	sanntis	15766	21086	RiPP	Isolate	GCF_025000065.1_ASM2500006v1	refseq	NZ_QRDB01000008.1
4233474	GCF_025000065.1_ASM2500006v1_CLST_13	0	sanntis	197201	199559	NRP	Isolate	GCF_025000065.1_ASM2500006v1	refseq	NZ_QRDB01000004.1
4233475	GCF_025000065.1_ASM2500006v1_CLST_14	0	sanntis	4260	10458	RiPP	Isolate	GCF_025000065.1_ASM2500006v1	refseq	NZ_QRDB01000009.1
4233479	GCF_025000075.1_ASM2500007v1_CLST_2	0	sanntis	30576	49461	Saccharide	Isolate	GCF_025000075.1_ASM2500007v1	refseq	NZ_QRCY01000010.1
4233481	GCF_025000075.1_ASM2500007v1_CLST_4	0	sanntis	174688	204731	Saccharide	Isolate	GCF_025000075.1_ASM2500007v1	refseq	NZ_QRCY01000002.1
4233482	GCF_025030455.1_ASM2503045v2_CLST_0	0	sanntis	103658	122262	NRP	Isolate	GCF_025030455.1_ASM2503045v2	refseq	NZ_ABIBKW020000035.1
4233484	GCF_025030455.1_ASM2503045v2_CLST_2	0	sanntis	33250	44626	RiPP	Isolate	GCF_025030455.1_ASM2503045v2	refseq	NZ_ABIBKW020000014.1
4233485	GCF_025030455.1_ASM2503045v2_CLST_3	1	sanntis	46733	52501	RiPP	Isolate	GCF_025030455.1_ASM2503045v2	refseq	NZ_ABIBKW020000019.1
4233488	GCF_025030455.1_ASM2503045v2_CLST_6	0	sanntis	38317	59373	Saccharide	Isolate	GCF_025030455.1_ASM2503045v2	refseq	NZ_ABIBKW020000015.1
4233489	GCF_025030455.1_ASM2503045v2_CLST_7	0	sanntis	64611	87602	Other	Isolate	GCF_025030455.1_ASM2503045v2	refseq	NZ_ABIBKW020000015.1
4233491	GCF_025030455.1_ASM2503045v2_CLST_9	0	sanntis	34596	38785	RiPP	Isolate	GCF_025030455.1_ASM2503045v2	refseq	NZ_ABIBKW020000022.1
4233492	GCF_025030455.1_ASM2503045v2_CLST_10	0	sanntis	51652	65491	RiPP	Isolate	GCF_025030455.1_ASM2503045v2	refseq	NZ_ABIBKW020000022.1
4233493	GCF_025030455.1_ASM2503045v2_CLST_11	0	sanntis	17256	25027	RiPP	Isolate	GCF_025030455.1_ASM2503045v2	refseq	NZ_ABIBKW020000005.1
4233494	GCF_025030455.1_ASM2503045v2_CLST_12	0	sanntis	48738	63644	RiPP	Isolate	GCF_025030455.1_ASM2503045v2	refseq	NZ_ABIBKW020000005.1
4233496	GCF_025030455.1_ASM2503045v2_CLST_14	0	sanntis	22583	32339	RiPP	Isolate	GCF_025030455.1_ASM2503045v2	refseq	NZ_ABIBKW020000007.1
4233498	GCF_025030455.1_ASM2503045v2_CLST_16	0	sanntis	92311	105497	RiPP	Isolate	GCF_025030455.1_ASM2503045v2	refseq	NZ_ABIBKW020000021.1
4233500	GCF_025030455.1_ASM2503045v2_CLST_18	0	sanntis	108526	118088	RiPP	Isolate	GCF_025030455.1_ASM2503045v2	refseq	NZ_ABIBKW020000011.1
4233501	GCF_026130305.1_ASM2613030v1_CLST_0	0	sanntis	15180	23997	RiPP	Isolate	GCF_026130305.1_ASM2613030v1	refseq	NZ_JAIQUR010000018.1
4233504	GCF_026130305.1_ASM2613030v1_CLST_3	0	sanntis	238771	248310	RiPP	Isolate	GCF_026130305.1_ASM2613030v1	refseq	NZ_JAIQUR010000002.1
4233505	GCF_026130305.1_ASM2613030v1_CLST_4	0	sanntis	25238	38616	RiPP	Isolate	GCF_026130305.1_ASM2613030v1	refseq	NZ_JAIQUR010000023.1
4233508	GCF_026130305.1_ASM2613030v1_CLST_7	0	sanntis	29525	41723	RiPP	Isolate	GCF_026130305.1_ASM2613030v1	refseq	NZ_JAIQUR010000005.1
4233509	GCF_026130395.1_ASM2613039v1_CLST_0	0	sanntis	15968	24785	RiPP	Isolate	GCF_026130395.1_ASM2613039v1	refseq	NZ_JAIQUV010000038.1
4233511	GCF_026130395.1_ASM2613039v1_CLST_2	0	sanntis	14581	26779	RiPP	Isolate	GCF_026130395.1_ASM2613039v1	refseq	NZ_JAIQUV010000012.1
4233512	GCF_026130395.1_ASM2613039v1_CLST_3	10	sanntis	690	6769	RiPP	Isolate	GCF_026130395.1_ASM2613039v1	refseq	NZ_JAIQUV010000100.1
4233516	GCF_026130395.1_ASM2613039v1_CLST_7	0	sanntis	16767	26306	RiPP	Isolate	GCF_026130395.1_ASM2613039v1	refseq	NZ_JAIQUV010000018.1
4233517	GCF_026130445.1_ASM2613044v1_CLST_0	0	sanntis	87029	95846	RiPP	Isolate	GCF_026130445.1_ASM2613044v1	refseq	NZ_JAIQUZ010000004.1
4233519	GCF_026130445.1_ASM2613044v1_CLST_2	0	sanntis	16769	26308	RiPP	Isolate	GCF_026130445.1_ASM2613044v1	refseq	NZ_JAIQUZ010000007.1
4233520	GCF_026130445.1_ASM2613044v1_CLST_3	0	sanntis	107686	114487	RiPP	Isolate	GCF_026130445.1_ASM2613044v1	refseq	NZ_JAIQUZ010000010.1
4233521	GCF_026130445.1_ASM2613044v1_CLST_4	0	sanntis	25238	38616	RiPP	Isolate	GCF_026130445.1_ASM2613044v1	refseq	NZ_JAIQUZ010000023.1
4233524	GCF_026130445.1_ASM2613044v1_CLST_7	0	sanntis	72770	84968	RiPP	Isolate	GCF_026130445.1_ASM2613044v1	refseq	NZ_JAIQUZ010000013.1
4233526	GCF_026224615.1_ASM2622461v1_CLST_0	0	sanntis	531259	540452	RiPP	Isolate	GCF_026224615.1_ASM2622461v1	refseq	NZ_CP070936.1
4233527	GCF_026224615.1_ASM2622461v1_CLST_1	0	sanntis	2284033	2286252	RiPP	Isolate	GCF_026224615.1_ASM2622461v1	refseq	NZ_CP070936.1
4233528	GCF_026224615.1_ASM2622461v1_CLST_2	0	sanntis	3314360	3364612	Saccharide	Isolate	GCF_026224615.1_ASM2622461v1	refseq	NZ_CP070936.1
4233534	GCF_026224735.1_ASM2622473v1_CLST_0	0	sanntis	531261	540454	RiPP	Isolate	GCF_026224735.1_ASM2622473v1	refseq	NZ_CP070939.1
4233535	GCF_026224735.1_ASM2622473v1_CLST_1	0	sanntis	2324838	2327057	RiPP	Isolate	GCF_026224735.1_ASM2622473v1	refseq	NZ_CP070939.1
4233536	GCF_026224735.1_ASM2622473v1_CLST_2	0	sanntis	3355167	3405419	Saccharide	Isolate	GCF_026224735.1_ASM2622473v1	refseq	NZ_CP070939.1
4233542	GCF_026224755.1_ASM2622475v1_CLST_0	0	sanntis	531261	540454	RiPP	Isolate	GCF_026224755.1_ASM2622475v1	refseq	NZ_CP070943.1
4233543	GCF_026224755.1_ASM2622475v1_CLST_1	0	sanntis	2284037	2286256	RiPP	Isolate	GCF_026224755.1_ASM2622475v1	refseq	NZ_CP070943.1
4233544	GCF_026224755.1_ASM2622475v1_CLST_2	0	sanntis	3314366	3364618	Saccharide	Isolate	GCF_026224755.1_ASM2622475v1	refseq	NZ_CP070943.1
4233550	GCF_027943665.1_ASM2794366v1_CLST_0	0	sanntis	12942	15764	RiPP	Isolate	GCF_027943665.1_ASM2794366v1	refseq	NZ_AP025142.1
4233552	GCF_027943665.1_ASM2794366v1_CLST_2	0	sanntis	581370	590221	RiPP	Isolate	GCF_027943665.1_ASM2794366v1	refseq	NZ_AP025140.1
4233553	GCF_027943665.1_ASM2794366v1_CLST_3	0	sanntis	1694332	1703799	RiPP	Isolate	GCF_027943665.1_ASM2794366v1	refseq	NZ_AP025140.1
4233554	GCF_027943665.1_ASM2794366v1_CLST_4	0	sanntis	2018029	2032171	RiPP	Isolate	GCF_027943665.1_ASM2794366v1	refseq	NZ_AP025140.1
4233555	GCF_027943665.1_ASM2794366v1_CLST_5	0	sanntis	2134642	2153686	Saccharide	Isolate	GCF_027943665.1_ASM2794366v1	refseq	NZ_AP025140.1
4233556	GCF_027943665.1_ASM2794366v1_CLST_6	0	sanntis	2425007	2430917	RiPP	Isolate	GCF_027943665.1_ASM2794366v1	refseq	NZ_AP025140.1
4233557	GCF_027943665.1_ASM2794366v1_CLST_7	0	sanntis	2657705	2671014	NRP	Isolate	GCF_027943665.1_ASM2794366v1	refseq	NZ_AP025140.1
4233558	GCF_027943665.1_ASM2794366v1_CLST_8	0	sanntis	2758979	2771552	Saccharide	Isolate	GCF_027943665.1_ASM2794366v1	refseq	NZ_AP025140.1
4233564	GCF_028416655.1_ASM2841665v1_CLST_0	0	sanntis	613918	622919	RiPP	Isolate	GCF_028416655.1_ASM2841665v1	refseq	NZ_CP102909.1
4233565	GCF_028416655.1_ASM2841665v1_CLST_1	0	sanntis	1757607	1767074	RiPP	Isolate	GCF_028416655.1_ASM2841665v1	refseq	NZ_CP102909.1
4233566	GCF_028416655.1_ASM2841665v1_CLST_2	0	sanntis	2065836	2070022	RiPP	Isolate	GCF_028416655.1_ASM2841665v1	refseq	NZ_CP102909.1
4233567	GCF_028416655.1_ASM2841665v1_CLST_3	0	sanntis	2085146	2097796	RiPP	Isolate	GCF_028416655.1_ASM2841665v1	refseq	NZ_CP102909.1
4233568	GCF_028416655.1_ASM2841665v1_CLST_4	0	sanntis	2177965	2189821	RiPP	Isolate	GCF_028416655.1_ASM2841665v1	refseq	NZ_CP102909.1
4233569	GCF_028416655.1_ASM2841665v1_CLST_5	0	sanntis	2208499	2227019	Saccharide	Isolate	GCF_028416655.1_ASM2841665v1	refseq	NZ_CP102909.1
4233570	GCF_028416655.1_ASM2841665v1_CLST_6	0	sanntis	2505103	2511013	RiPP	Isolate	GCF_028416655.1_ASM2841665v1	refseq	NZ_CP102909.1
4233571	GCF_028416655.1_ASM2841665v1_CLST_7	0	sanntis	2777086	2795700	NRP	Isolate	GCF_028416655.1_ASM2841665v1	refseq	NZ_CP102909.1
4233572	GCF_028416655.1_ASM2841665v1_CLST_8	0	sanntis	2884467	2894504	Saccharide	Isolate	GCF_028416655.1_ASM2841665v1	refseq	NZ_CP102909.1
4233573	GCF_028416655.1_ASM2841665v1_CLST_9	0	sanntis	2908530	2931651	Saccharide	Isolate	GCF_028416655.1_ASM2841665v1	refseq	NZ_CP102909.1
4233579	GCF_028416675.1_ASM2841667v1_CLST_0	0	sanntis	613918	622919	RiPP	Isolate	GCF_028416675.1_ASM2841667v1	refseq	NZ_CP102913.1
4233580	GCF_028416675.1_ASM2841667v1_CLST_1	0	sanntis	1757607	1767074	RiPP	Isolate	GCF_028416675.1_ASM2841667v1	refseq	NZ_CP102913.1
4233581	GCF_028416675.1_ASM2841667v1_CLST_2	0	sanntis	2065836	2070022	RiPP	Isolate	GCF_028416675.1_ASM2841667v1	refseq	NZ_CP102913.1
4233582	GCF_028416675.1_ASM2841667v1_CLST_3	0	sanntis	2085146	2097796	RiPP	Isolate	GCF_028416675.1_ASM2841667v1	refseq	NZ_CP102913.1
4233583	GCF_028416675.1_ASM2841667v1_CLST_4	0	sanntis	2177965	2189821	RiPP	Isolate	GCF_028416675.1_ASM2841667v1	refseq	NZ_CP102913.1
4233584	GCF_028416675.1_ASM2841667v1_CLST_5	0	sanntis	2208499	2227019	Saccharide	Isolate	GCF_028416675.1_ASM2841667v1	refseq	NZ_CP102913.1
4233585	GCF_028416675.1_ASM2841667v1_CLST_6	0	sanntis	2505103	2511013	RiPP	Isolate	GCF_028416675.1_ASM2841667v1	refseq	NZ_CP102913.1
4233586	GCF_028416675.1_ASM2841667v1_CLST_7	0	sanntis	2777086	2795700	NRP	Isolate	GCF_028416675.1_ASM2841667v1	refseq	NZ_CP102913.1
4233587	GCF_028416675.1_ASM2841667v1_CLST_8	0	sanntis	2884467	2894504	Saccharide	Isolate	GCF_028416675.1_ASM2841667v1	refseq	NZ_CP102913.1
4233588	GCF_028416675.1_ASM2841667v1_CLST_9	0	sanntis	2908530	2931651	Saccharide	Isolate	GCF_028416675.1_ASM2841667v1	refseq	NZ_CP102913.1
4233594	GCF_028416695.1_ASM2841669v1_CLST_0	0	sanntis	613913	622914	RiPP	Isolate	GCF_028416695.1_ASM2841669v1	refseq	NZ_CP102917.1
4233595	GCF_028416695.1_ASM2841669v1_CLST_1	0	sanntis	1757602	1767069	RiPP	Isolate	GCF_028416695.1_ASM2841669v1	refseq	NZ_CP102917.1
4233596	GCF_028416695.1_ASM2841669v1_CLST_2	0	sanntis	2065831	2070017	RiPP	Isolate	GCF_028416695.1_ASM2841669v1	refseq	NZ_CP102917.1
4233597	GCF_028416695.1_ASM2841669v1_CLST_3	0	sanntis	2085141	2097791	RiPP	Isolate	GCF_028416695.1_ASM2841669v1	refseq	NZ_CP102917.1
4233598	GCF_028416695.1_ASM2841669v1_CLST_4	0	sanntis	2177960	2189816	RiPP	Isolate	GCF_028416695.1_ASM2841669v1	refseq	NZ_CP102917.1
4233599	GCF_028416695.1_ASM2841669v1_CLST_5	0	sanntis	2208494	2227014	Saccharide	Isolate	GCF_028416695.1_ASM2841669v1	refseq	NZ_CP102917.1
4233600	GCF_028416695.1_ASM2841669v1_CLST_6	0	sanntis	2505098	2511008	RiPP	Isolate	GCF_028416695.1_ASM2841669v1	refseq	NZ_CP102917.1
4233601	GCF_028416695.1_ASM2841669v1_CLST_7	0	sanntis	2777081	2795695	NRP	Isolate	GCF_028416695.1_ASM2841669v1	refseq	NZ_CP102917.1
4233602	GCF_028416695.1_ASM2841669v1_CLST_8	0	sanntis	2884462	2894499	Saccharide	Isolate	GCF_028416695.1_ASM2841669v1	refseq	NZ_CP102917.1
4233603	GCF_028416695.1_ASM2841669v1_CLST_9	0	sanntis	2908525	2931646	Saccharide	Isolate	GCF_028416695.1_ASM2841669v1	refseq	NZ_CP102917.1
4233609	GCF_029962365.1_ASM2996236v1_CLST_0	0	sanntis	1061498	1083368	Saccharide	Isolate	GCF_029962365.1_ASM2996236v1	refseq	NZ_CP050820.1
4233610	GCF_029962365.1_ASM2996236v1_CLST_1	0	sanntis	1096717	1111098	Saccharide	Isolate	GCF_029962365.1_ASM2996236v1	refseq	NZ_CP050820.1
4233611	GCF_029962365.1_ASM2996236v1_CLST_2	0	sanntis	1197450	1216063	NRP	Isolate	GCF_029962365.1_ASM2996236v1	refseq	NZ_CP050820.1
4233612	GCF_029962365.1_ASM2996236v1_CLST_3	0	sanntis	1437526	1445188	RiPP	Isolate	GCF_029962365.1_ASM2996236v1	refseq	NZ_CP050820.1
4233613	GCF_029962365.1_ASM2996236v1_CLST_4	0	sanntis	1741724	1759803	Saccharide	Isolate	GCF_029962365.1_ASM2996236v1	refseq	NZ_CP050820.1
4233614	GCF_029962365.1_ASM2996236v1_CLST_5	0	sanntis	1869614	1882264	RiPP	Isolate	GCF_029962365.1_ASM2996236v1	refseq	NZ_CP050820.1
4233615	GCF_029962365.1_ASM2996236v1_CLST_6	0	sanntis	2191138	2200605	RiPP	Isolate	GCF_029962365.1_ASM2996236v1	refseq	NZ_CP050820.1
4233616	GCF_029962365.1_ASM2996236v1_CLST_7	0	sanntis	3350289	3360285	RiPP	Isolate	GCF_029962365.1_ASM2996236v1	refseq	NZ_CP050820.1
4233625	GCF_902165875.1_26009_2_2_CLST_4	0	sanntis	317333	336423	Other	Isolate	GCF_902165875.1_26009_2_2	refseq	NZ_CABHIF010000003.1
4233628	GCF_902165875.1_26009_2_2_CLST_7	0	sanntis	41074	45714	Polyketide	Isolate	GCF_902165875.1_26009_2_2	refseq	NZ_CABHIF010000005.1
4233629	GCF_902165875.1_26009_2_2_CLST_8	0	sanntis	5238	27136	NRP	Isolate	GCF_902165875.1_26009_2_2	refseq	NZ_CABHIF010000031.1
4233631	GCF_902165875.1_26009_2_2_CLST_10	1	sanntis	352503	374586	RiPP	Isolate	GCF_902165875.1_26009_2_2	refseq	NZ_CABHIF010000002.1
4233632	GCF_902165875.1_26009_2_2_CLST_11	0	sanntis	82229	128117	Saccharide	Isolate	GCF_902165875.1_26009_2_2	refseq	NZ_CABHIF010000007.1
4233633	GCF_902362255.1_MGYG-HGUT-00014_CLST_0	0	sanntis	32124	71432	Saccharide	Isolate	GCF_902362255.1_MGYG-HGUT-00014	refseq	NZ_CABIVR010000011.1
4233635	GCF_902362255.1_MGYG-HGUT-00014_CLST_2	0	sanntis	111659	134329	Other	Isolate	GCF_902362255.1_MGYG-HGUT-00014	refseq	NZ_CABIVR010000010.1
4233638	GCF_902362255.1_MGYG-HGUT-00014_CLST_5	0	sanntis	478063	482703	Polyketide	Isolate	GCF_902362255.1_MGYG-HGUT-00014	refseq	NZ_CABIVR010000001.1
4233641	GCF_902362255.1_MGYG-HGUT-00014_CLST_8	10	sanntis	231	22304	RiPP	Isolate	GCF_902362255.1_MGYG-HGUT-00014	refseq	NZ_CABIVR010000014.1
4233643	GCF_902362255.1_MGYG-HGUT-00014_CLST_10	0	sanntis	217516	233774	NRP	Isolate	GCF_902362255.1_MGYG-HGUT-00014	refseq	NZ_CABIVR010000004.1
4233645	GCF_000632735.1_P1_CLST_0	10	sanntis	1	11755	RiPP	Isolate	GCF_000632735.1_P1	refseq	NZ_KK213936.1
4233648	GCF_000632735.1_P1_CLST_3	0	sanntis	18670	25223	RiPP	Isolate	GCF_000632735.1_P1	refseq	NZ_KK213937.1
4233649	GCF_000632735.1_P1_CLST_4	0	sanntis	107746	123435	NRP	Isolate	GCF_000632735.1_P1	refseq	NZ_KK213917.1
4233650	GCF_000632735.1_P1_CLST_5	0	sanntis	168030	173562	RiPP	Isolate	GCF_000632735.1_P1	refseq	NZ_KK213917.1
4233652	GCF_000632735.1_P1_CLST_7	0	sanntis	64893	78556	Saccharide	Isolate	GCF_000632735.1_P1	refseq	NZ_KK213920.1
4233653	GCF_000632735.1_P1_CLST_8	0	sanntis	129649	138442	RiPP	Isolate	GCF_000632735.1_P1	refseq	NZ_KK213920.1
4233656	GCF_000821005.1_CII7xCD13A_CLST_0	0	sanntis	35396	40928	RiPP	Isolate	GCF_000821005.1_CII7xCD13A	refseq	NZ_CCDW01000003.1
4233658	GCF_000821005.1_CII7xCD13A_CLST_2	0	sanntis	24762	38425	Saccharide	Isolate	GCF_000821005.1_CII7xCD13A	refseq	NZ_CCDW01000010.1
4233659	GCF_000821005.1_CII7xCD13A_CLST_3	0	sanntis	90952	98445	RiPP	Isolate	GCF_000821005.1_CII7xCD13A	refseq	NZ_CCDW01000010.1
4233662	GCF_000821005.1_CII7xCD13A_CLST_6	0	sanntis	97319	107556	RiPP	Isolate	GCF_000821005.1_CII7xCD13A	refseq	NZ_CCDW01000006.1
4233663	GCF_000821005.1_CII7xCD13A_CLST_7	0	sanntis	23685	39373	NRP	Isolate	GCF_000821005.1_CII7xCD13A	refseq	NZ_CCDW01000031.1
4233665	GCF_000821005.1_CII7xCD13A_CLST_9	0	sanntis	103099	109652	RiPP	Isolate	GCF_000821005.1_CII7xCD13A	refseq	NZ_CCDW01000011.1
4233666	GCF_000821025.1_F17xCD13A_CLST_0	10	sanntis	71	7980	RiPP	Isolate	GCF_000821025.1_F17xCD13A	refseq	NZ_CCEV01000091.1
4233667	GCF_000821025.1_F17xCD13A_CLST_1	10	sanntis	3	2406	RiPP	Isolate	GCF_000821025.1_F17xCD13A	refseq	NZ_CCEV01000340.1
4233669	GCF_000821025.1_F17xCD13A_CLST_3	10	sanntis	3	6698	RiPP	Isolate	GCF_000821025.1_F17xCD13A	refseq	NZ_CCEV01000122.1
4233671	GCF_000821025.1_F17xCD13A_CLST_5	1	sanntis	7780	12677	Other	Isolate	GCF_000821025.1_F17xCD13A	refseq	NZ_CCEV01000080.1
4233672	GCF_000821025.1_F17xCD13A_CLST_6	10	sanntis	2	6473	RiPP	Isolate	GCF_000821025.1_F17xCD13A	refseq	NZ_CCEV01000183.1
4233673	GCF_000821025.1_F17xCD13A_CLST_7	10	sanntis	1	3645	RiPP	Isolate	GCF_000821025.1_F17xCD13A	refseq	NZ_CCEV01000300.1
4233674	GCF_000826625.1_G46R2_Q2_CLST_0	0	sanntis	765499	779162	Saccharide	Isolate	GCF_000826625.1_G46R2_Q2	refseq	NZ_CDND01000001.1
4233675	GCF_000826625.1_G46R2_Q2_CLST_1	0	sanntis	830507	839588	RiPP	Isolate	GCF_000826625.1_G46R2_Q2	refseq	NZ_CDND01000001.1
4233676	GCF_000826625.1_G46R2_Q2_CLST_2	0	sanntis	2413817	2423078	RiPP	Isolate	GCF_000826625.1_G46R2_Q2	refseq	NZ_CDND01000001.1
4233677	GCF_000826625.1_G46R2_Q2_CLST_3	0	sanntis	3333239	3336956	RiPP	Isolate	GCF_000826625.1_G46R2_Q2	refseq	NZ_CDND01000001.1
4233678	GCF_000826625.1_G46R2_Q2_CLST_4	0	sanntis	3383397	3397244	NRP	Isolate	GCF_000826625.1_G46R2_Q2	refseq	NZ_CDND01000001.1
4233685	GCF_000828225.1_ASM82822v1_CLST_1	0	sanntis	64839	78502	Saccharide	Isolate	GCF_000828225.1_ASM82822v1	refseq	NZ_JXBR01000005.1
4233686	GCF_000828225.1_ASM82822v1_CLST_2	0	sanntis	129578	138362	RiPP	Isolate	GCF_000828225.1_ASM82822v1	refseq	NZ_JXBR01000005.1
4233689	GCF_000828225.1_ASM82822v1_CLST_5	0	sanntis	35470	44731	RiPP	Isolate	GCF_000828225.1_ASM82822v1	refseq	NZ_JXBR01000010.1
4233690	GCF_000828225.1_ASM82822v1_CLST_6	0	sanntis	107031	122718	NRP	Isolate	GCF_000828225.1_ASM82822v1	refseq	NZ_JXBR01000006.1
4233692	GCF_000828235.1_ASM82823v1_CLST_0	0	sanntis	43271	46979	RiPP	Isolate	GCF_000828235.1_ASM82823v1	refseq	NZ_JXBP01000007.1
4233693	GCF_000828235.1_ASM82823v1_CLST_1	0	sanntis	91627	107314	NRP	Isolate	GCF_000828235.1_ASM82823v1	refseq	NZ_JXBP01000007.1
4233696	GCF_000828235.1_ASM82823v1_CLST_4	0	sanntis	141372	151304	RiPP	Isolate	GCF_000828235.1_ASM82823v1	refseq	NZ_JXBP01000010.1
4233697	GCF_000828235.1_ASM82823v1_CLST_5	0	sanntis	69599	83262	Saccharide	Isolate	GCF_000828235.1_ASM82823v1	refseq	NZ_JXBP01000006.1
4233698	GCF_000828235.1_ASM82823v1_CLST_6	0	sanntis	134350	143134	RiPP	Isolate	GCF_000828235.1_ASM82823v1	refseq	NZ_JXBP01000006.1
4233701	GCF_000828245.1_ASM82824v1_CLST_0	0	sanntis	393608	397595	RiPP	Isolate	GCF_000828245.1_ASM82824v1	refseq	NZ_JXBS01000001.1
4233702	GCF_000828245.1_ASM82824v1_CLST_1	0	sanntis	452025	463691	Saccharide	Isolate	GCF_000828245.1_ASM82824v1	refseq	NZ_JXBS01000001.1
4233705	GCF_000828245.1_ASM82824v1_CLST_4	0	sanntis	42533	46241	RiPP	Isolate	GCF_000828245.1_ASM82824v1	refseq	NZ_JXBS01000009.1
4233706	GCF_000828245.1_ASM82824v1_CLST_5	0	sanntis	90934	106623	NRP	Isolate	GCF_000828245.1_ASM82824v1	refseq	NZ_JXBS01000009.1
4233707	GCF_000828245.1_ASM82824v1_CLST_6	0	sanntis	18718	25271	RiPP	Isolate	GCF_000828245.1_ASM82824v1	refseq	NZ_JXBS01000012.1
4233709	GCF_000828255.1_ASM82825v1_CLST_0	0	sanntis	110844	124507	Saccharide	Isolate	GCF_000828255.1_ASM82825v1	refseq	NZ_JXBQ01000003.1
4233710	GCF_000828255.1_ASM82825v1_CLST_1	0	sanntis	175583	184367	RiPP	Isolate	GCF_000828255.1_ASM82825v1	refseq	NZ_JXBQ01000003.1
4233713	GCF_000828255.1_ASM82825v1_CLST_4	0	sanntis	107035	122722	NRP	Isolate	GCF_000828255.1_ASM82825v1	refseq	NZ_JXBQ01000006.1
4233714	GCF_000828255.1_ASM82825v1_CLST_5	0	sanntis	167370	172902	RiPP	Isolate	GCF_000828255.1_ASM82825v1	refseq	NZ_JXBQ01000006.1
4233716	GCF_000828255.1_ASM82825v1_CLST_7	0	sanntis	35233	44494	RiPP	Isolate	GCF_000828255.1_ASM82825v1	refseq	NZ_JXBQ01000016.1
4233718	GCF_000828325.1_ASM82832v1_CLST_0	0	sanntis	35470	44731	RiPP	Isolate	GCF_000828325.1_ASM82832v1	refseq	NZ_JXCP01000004.1
4233719	GCF_000828325.1_ASM82832v1_CLST_1	0	sanntis	70824	84487	Saccharide	Isolate	GCF_000828325.1_ASM82832v1	refseq	NZ_JXCP01000005.1
4233720	GCF_000828325.1_ASM82832v1_CLST_2	0	sanntis	135569	144353	RiPP	Isolate	GCF_000828325.1_ASM82832v1	refseq	NZ_JXCP01000005.1
4233723	GCF_000828325.1_ASM82832v1_CLST_5	0	sanntis	107001	122688	NRP	Isolate	GCF_000828325.1_ASM82832v1	refseq	NZ_JXCP01000007.1
4233724	GCF_000828325.1_ASM82832v1_CLST_6	0	sanntis	167336	171696	RiPP	Isolate	GCF_000828325.1_ASM82832v1	refseq	NZ_JXCP01000007.1
4233728	GCF_000949855.1_ASM94985v1_CLST_1	0	sanntis	366267	381961	NRP	Isolate	GCF_000949855.1_ASM94985v1	refseq	NZ_JYNK01000001.1
4233729	GCF_000949855.1_ASM94985v1_CLST_2	0	sanntis	426481	432013	RiPP	Isolate	GCF_000949855.1_ASM94985v1	refseq	NZ_JYNK01000001.1
4233731	GCF_000949855.1_ASM94985v1_CLST_4	0	sanntis	456559	462137	RiPP	Isolate	GCF_000949855.1_ASM94985v1	refseq	NZ_JYNK01000007.1
4233732	GCF_000949855.1_ASM94985v1_CLST_5	0	sanntis	517176	530838	Saccharide	Isolate	GCF_000949855.1_ASM94985v1	refseq	NZ_JYNK01000007.1
4233736	GCF_000953275.1_CD630DERM_CLST_0	0	sanntis	570353	580285	RiPP	Isolate	GCF_000953275.1_CD630DERM	refseq	NZ_LN614756.1
4233737	GCF_000953275.1_CD630DERM_CLST_1	0	sanntis	1571049	1574757	RiPP	Isolate	GCF_000953275.1_CD630DERM	refseq	NZ_LN614756.1
4233738	GCF_000953275.1_CD630DERM_CLST_2	0	sanntis	1619405	1635092	NRP	Isolate	GCF_000953275.1_CD630DERM	refseq	NZ_LN614756.1
4233739	GCF_000953275.1_CD630DERM_CLST_3	0	sanntis	3176195	3189858	Saccharide	Isolate	GCF_000953275.1_CD630DERM	refseq	NZ_LN614756.1
4233740	GCF_000953275.1_CD630DERM_CLST_4	0	sanntis	3240958	3249742	RiPP	Isolate	GCF_000953275.1_CD630DERM	refseq	NZ_LN614756.1
4233745	GCF_001192735.1_ASM119273v1_CLST_0	0	sanntis	96117	99836	RiPP	Isolate	GCF_001192735.1_ASM119273v1	refseq	NZ_BBYB01000042.1
4233746	GCF_001192735.1_ASM119273v1_CLST_1	0	sanntis	144561	158089	NRP	Isolate	GCF_001192735.1_ASM119273v1	refseq	NZ_BBYB01000042.1
4233748	GCF_001192735.1_ASM119273v1_CLST_3	0	sanntis	45848	53340	RiPP	Isolate	GCF_001192735.1_ASM119273v1	refseq	NZ_BBYB01000112.1
4233751	GCF_001192735.1_ASM119273v1_CLST_6	0	sanntis	60475	74138	Saccharide	Isolate	GCF_001192735.1_ASM119273v1	refseq	NZ_BBYB01000221.1
4233753	GCF_001192735.1_ASM119273v1_CLST_8	0	sanntis	92937	99490	RiPP	Isolate	GCF_001192735.1_ASM119273v1	refseq	NZ_BBYB01000040.1
4233754	GCF_001263655.1_ASM126365v1_CLST_0	0	sanntis	23773	39462	NRP	Isolate	GCF_001263655.1_ASM126365v1	refseq	NZ_BBYC01000081.1
4233755	GCF_001263655.1_ASM126365v1_CLST_1	0	sanntis	84187	89730	RiPP	Isolate	GCF_001263655.1_ASM126365v1	refseq	NZ_BBYC01000081.1
4233757	GCF_001263655.1_ASM126365v1_CLST_3	0	sanntis	45805	53297	RiPP	Isolate	GCF_001263655.1_ASM126365v1	refseq	NZ_BBYC01000231.1
4233759	GCF_001263655.1_ASM126365v1_CLST_5	0	sanntis	4765	11318	RiPP	Isolate	GCF_001263655.1_ASM126365v1	refseq	NZ_BBYC01000254.1
4233761	GCF_001263655.1_ASM126365v1_CLST_7	0	sanntis	60446	74109	Saccharide	Isolate	GCF_001263655.1_ASM126365v1	refseq	NZ_BBYC01000245.1
4233763	GCF_001263675.1_ASM126367v1_CLST_0	0	sanntis	238494	254183	NRP	Isolate	GCF_001263675.1_ASM126367v1	refseq	NZ_BBYD01000163.1
4233764	GCF_001263675.1_ASM126367v1_CLST_1	0	sanntis	298908	304451	RiPP	Isolate	GCF_001263675.1_ASM126367v1	refseq	NZ_BBYD01000163.1
4233767	GCF_001263675.1_ASM126367v1_CLST_4	0	sanntis	82502	91763	RiPP	Isolate	GCF_001263675.1_ASM126367v1	refseq	NZ_BBYD01000248.1
4233769	GCF_001263675.1_ASM126367v1_CLST_6	0	sanntis	7316	20979	Saccharide	Isolate	GCF_001263675.1_ASM126367v1	refseq	NZ_BBYD01000172.1
4233771	GCF_001263695.1_ASM126369v1_CLST_0	0	sanntis	7333	20996	Saccharide	Isolate	GCF_001263695.1_ASM126369v1	refseq	NZ_BBYE01000235.1
4233773	GCF_001263695.1_ASM126369v1_CLST_2	0	sanntis	92868	99421	RiPP	Isolate	GCF_001263695.1_ASM126369v1	refseq	NZ_BBYE01000190.1
4233776	GCF_001263695.1_ASM126369v1_CLST_5	0	sanntis	37221	52910	NRP	Isolate	GCF_001263695.1_ASM126369v1	refseq	NZ_BBYE01000021.1
4233777	GCF_001263695.1_ASM126369v1_CLST_6	0	sanntis	97635	103178	RiPP	Isolate	GCF_001263695.1_ASM126369v1	refseq	NZ_BBYE01000021.1
4233779	GCF_001497755.1_IT1118_CLST_0	10	sanntis	269	12096	RiPP	Isolate	GCF_001497755.1_IT1118	refseq	NZ_FAXM01000059.1
4233780	GCF_001497755.1_IT1118_CLST_1	0	sanntis	14929	30618	NRP	Isolate	GCF_001497755.1_IT1118	refseq	NZ_FAXM01000027.1
4233781	GCF_001497755.1_IT1118_CLST_2	0	sanntis	68655	74187	RiPP	Isolate	GCF_001497755.1_IT1118	refseq	NZ_FAXM01000027.1
4233783	GCF_001497755.1_IT1118_CLST_4	0	sanntis	64670	78333	Saccharide	Isolate	GCF_001497755.1_IT1118	refseq	NZ_FAXM01000018.1
4233787	GCF_001497755.1_IT1118_CLST_8	0	sanntis	30153	34941	RiPP	Isolate	GCF_001497755.1_IT1118	refseq	NZ_FAXM01000007.1
4233789	GCF_001497755.1_IT1118_CLST_10	0	sanntis	17068	23621	RiPP	Isolate	GCF_001497755.1_IT1118	refseq	NZ_FAXM01000076.1
4233790	GCF_001577795.1_ASM157779v1_CLST_0	0	sanntis	1004912	1011465	RiPP	Isolate	GCF_001577795.1_ASM157779v1	refseq	NZ_CP010888.1
4233791	GCF_001577795.1_ASM157779v1_CLST_1	0	sanntis	1954651	1958359	RiPP	Isolate	GCF_001577795.1_ASM157779v1	refseq	NZ_CP010888.1
4233792	GCF_001577795.1_ASM157779v1_CLST_2	0	sanntis	2003049	2018738	NRP	Isolate	GCF_001577795.1_ASM157779v1	refseq	NZ_CP010888.1
4233793	GCF_001577795.1_ASM157779v1_CLST_3	0	sanntis	3634180	3647843	Saccharide	Isolate	GCF_001577795.1_ASM157779v1	refseq	NZ_CP010888.1
4233794	GCF_001577795.1_ASM157779v1_CLST_4	0	sanntis	3699490	3708283	RiPP	Isolate	GCF_001577795.1_ASM157779v1	refseq	NZ_CP010888.1
4233800	GCF_001678145.1_ASM167814v1_CLST_1	0	sanntis	172316	182677	RiPP	Isolate	GCF_001678145.1_ASM167814v1	refseq	NZ_LYDP01000031.1
4233801	GCF_001678145.1_ASM167814v1_CLST_2	0	sanntis	209922	216475	RiPP	Isolate	GCF_001678145.1_ASM167814v1	refseq	NZ_LYDP01000031.1
4233802	GCF_001678145.1_ASM167814v1_CLST_3	0	sanntis	42945	46653	RiPP	Isolate	GCF_001678145.1_ASM167814v1	refseq	NZ_LYDP01000041.1
4233803	GCF_001678145.1_ASM167814v1_CLST_4	0	sanntis	84690	100379	NRP	Isolate	GCF_001678145.1_ASM167814v1	refseq	NZ_LYDP01000041.1
4233805	GCF_001678145.1_ASM167814v1_CLST_6	0	sanntis	526096	530884	RiPP	Isolate	GCF_001678145.1_ASM167814v1	refseq	NZ_LYDP01000027.1
4233806	GCF_001678145.1_ASM167814v1_CLST_7	0	sanntis	584125	597788	Saccharide	Isolate	GCF_001678145.1_ASM167814v1	refseq	NZ_LYDP01000027.1
4233810	GCF_001757585.1_ASM175758v1_CLST_0	0	sanntis	31606	47163	RiPP	Isolate	GCF_001757585.1_ASM175758v1	refseq	NZ_JFOH01000020.1
4233812	GCF_001757585.1_ASM175758v1_CLST_2	0	sanntis	73936	80470	RiPP	Isolate	GCF_001757585.1_ASM175758v1	refseq	NZ_JFOH01000047.1
4233813	GCF_001757585.1_ASM175758v1_CLST_3	0	sanntis	318140	321848	RiPP	Isolate	GCF_001757585.1_ASM175758v1	refseq	NZ_JFOH01000004.1
4233814	GCF_001757585.1_ASM175758v1_CLST_4	10	sanntis	443	14232	NRP	Isolate	GCF_001757585.1_ASM175758v1	refseq	NZ_JFOH01000055.1
4233816	GCF_001757585.1_ASM175758v1_CLST_6	0	sanntis	60634	74297	Saccharide	Isolate	GCF_001757585.1_ASM175758v1	refseq	NZ_JFOH01000040.1
4233817	GCF_001757585.1_ASM175758v1_CLST_7	0	sanntis	125381	134470	RiPP	Isolate	GCF_001757585.1_ASM175758v1	refseq	NZ_JFOH01000040.1
4233820	GCF_001757605.1_ASM175760v1_CLST_0	0	sanntis	116899	122431	RiPP	Isolate	GCF_001757605.1_ASM175760v1	refseq	NZ_JFOF01000030.1
4233822	GCF_001757605.1_ASM175760v1_CLST_2	0	sanntis	40378	46941	RiPP	Isolate	GCF_001757605.1_ASM175760v1	refseq	NZ_JFOF01000007.1
4233823	GCF_001757605.1_ASM175760v1_CLST_3	10	sanntis	2	13364	NRP	Isolate	GCF_001757605.1_ASM175760v1	refseq	NZ_JFOF01000016.1
4233825	GCF_001757605.1_ASM175760v1_CLST_5	0	sanntis	118953	123728	RiPP	Isolate	GCF_001757605.1_ASM175760v1	refseq	NZ_JFOF01000015.1
4233826	GCF_001757605.1_ASM175760v1_CLST_6	0	sanntis	178764	190699	Other	Isolate	GCF_001757605.1_ASM175760v1	refseq	NZ_JFOF01000015.1
4233829	GCF_001757605.1_ASM175760v1_CLST_9	0	sanntis	25571	42661	RiPP	Isolate	GCF_001757605.1_ASM175760v1	refseq	NZ_JFOF01000069.1
4233831	GCF_001757615.1_ASM175761v1_CLST_0	0	sanntis	45673	49381	RiPP	Isolate	GCF_001757615.1_ASM175761v1	refseq	NZ_JFOI01000009.1
4233832	GCF_001757615.1_ASM175761v1_CLST_1	0	sanntis	94040	109729	NRP	Isolate	GCF_001757615.1_ASM175761v1	refseq	NZ_JFOI01000009.1
4233836	GCF_001757615.1_ASM175761v1_CLST_5	0	sanntis	95841	109504	Saccharide	Isolate	GCF_001757615.1_ASM175761v1	refseq	NZ_JFOI01000023.1
4233837	GCF_001757615.1_ASM175761v1_CLST_6	0	sanntis	160747	169540	RiPP	Isolate	GCF_001757615.1_ASM175761v1	refseq	NZ_JFOI01000023.1
4233840	GCF_001757625.1_ASM175762v1_CLST_0	0	sanntis	31600	47157	RiPP	Isolate	GCF_001757625.1_ASM175762v1	refseq	NZ_JFOG01000029.1
4233842	GCF_001757625.1_ASM175762v1_CLST_2	0	sanntis	322207	325915	RiPP	Isolate	GCF_001757625.1_ASM175762v1	refseq	NZ_JFOG01000042.1
4233843	GCF_001757625.1_ASM175762v1_CLST_3	0	sanntis	60634	74297	Saccharide	Isolate	GCF_001757625.1_ASM175762v1	refseq	NZ_JFOG01000055.1
4233844	GCF_001757625.1_ASM175762v1_CLST_4	0	sanntis	125393	134482	RiPP	Isolate	GCF_001757625.1_ASM175762v1	refseq	NZ_JFOG01000055.1
4233847	GCF_001757625.1_ASM175762v1_CLST_7	0	sanntis	73936	80470	RiPP	Isolate	GCF_001757625.1_ASM175762v1	refseq	NZ_JFOG01000022.1
4233848	GCF_001757625.1_ASM175762v1_CLST_8	10	sanntis	344	14133	NRP	Isolate	GCF_001757625.1_ASM175762v1	refseq	NZ_JFOG01000015.1
4233850	GCF_001857645.1_ASM185764v1_CLST_0	0	sanntis	15286	30975	NRP	Isolate	GCF_001857645.1_ASM185764v1	refseq	NZ_KV860271.1
4233851	GCF_001857645.1_ASM185764v1_CLST_1	0	sanntis	75574	81116	RiPP	Isolate	GCF_001857645.1_ASM185764v1	refseq	NZ_KV860271.1
4233853	GCF_001857645.1_ASM185764v1_CLST_3	0	sanntis	60386	74049	Saccharide	Isolate	GCF_001857645.1_ASM185764v1	refseq	NZ_KV860214.1
4233854	GCF_001857645.1_ASM185764v1_CLST_4	1	sanntis	125221	134302	RiPP	Isolate	GCF_001857645.1_ASM185764v1	refseq	NZ_KV860214.1
4233857	GCF_001857645.1_ASM185764v1_CLST_7	0	sanntis	18159	24712	RiPP	Isolate	GCF_001857645.1_ASM185764v1	refseq	NZ_KV860233.1
4233861	GCF_012799555.1_ASM1279955v1_CLST_1	0	sanntis	13809	20502	Polyketide	Isolate	GCF_012799555.1_ASM1279955v1	refseq	NZ_JAAZKZ010000008.1
4233863	GCF_012844005.1_ASM1284400v1_CLST_1	0	sanntis	74770	81463	Polyketide	Isolate	GCF_012844005.1_ASM1284400v1	refseq	NZ_JABAGF010000004.1
4233864	GCF_013112435.1_ASM1311243v1_CLST_0	0	sanntis	19253	37943	Other	Isolate	GCF_013112435.1_ASM1311243v1	refseq	NZ_JABFIF010000013.1
4233866	GCF_013112435.1_ASM1311243v1_CLST_2	0	sanntis	77982	83475	RiPP	Isolate	GCF_013112435.1_ASM1311243v1	refseq	NZ_JABFIF010000003.1
4233867	GCF_013112435.1_ASM1311243v1_CLST_3	0	sanntis	75256	81949	Polyketide	Isolate	GCF_013112435.1_ASM1311243v1	refseq	NZ_JABFIF010000008.1
4233870	GCF_015058455.1_ASM1505845v1_CLST_1	0	sanntis	11353	16781	Polyketide	Isolate	GCF_015058455.1_ASM1505845v1	refseq	NZ_SVCG01000011.1
4233871	GCF_015667245.1_ASM1566724v1_CLST_0	1	sanntis	19809	41951	Other	Isolate	GCF_015667245.1_ASM1566724v1	refseq	NZ_JADPLV010000031.1
4233875	GCF_015667245.1_ASM1566724v1_CLST_4	0	sanntis	177749	199647	NRP	Isolate	GCF_015667245.1_ASM1566724v1	refseq	NZ_JADPLV010000005.1
4233879	GCF_015667245.1_ASM1566724v1_CLST_8	0	sanntis	185416	209351	RiPP	Isolate	GCF_015667245.1_ASM1566724v1	refseq	NZ_JADPLV010000002.1
4233880	GCF_015667245.1_ASM1566724v1_CLST_9	0	sanntis	31056	76710	Saccharide	Isolate	GCF_015667245.1_ASM1566724v1	refseq	NZ_JADPLV010000020.1
4233881	GCF_015667245.1_ASM1566724v1_CLST_10	0	sanntis	154682	159322	Polyketide	Isolate	GCF_015667245.1_ASM1566724v1	refseq	NZ_JADPLV010000001.1
4233882	GCF_015667245.1_ASM1566724v1_CLST_11	0	sanntis	25843	30831	RiPP	Isolate	GCF_015667245.1_ASM1566724v1	refseq	NZ_JADPLV010000033.1
4233884	GCF_015669495.1_ASM1566949v1_CLST_0	0	sanntis	348437	352207	Polyketide	Isolate	GCF_015669495.1_ASM1566949v1	refseq	NZ_JADPAI010000001.1
4233887	GCF_015669495.1_ASM1566949v1_CLST_3	10	sanntis	225	22298	RiPP	Isolate	GCF_015669495.1_ASM1566949v1	refseq	NZ_JADPAI010000012.1
4233889	GCF_015669495.1_ASM1566949v1_CLST_5	0	sanntis	40215	62885	Other	Isolate	GCF_015669495.1_ASM1566949v1	refseq	NZ_JADPAI010000008.1
4233892	GCF_015669495.1_ASM1566949v1_CLST_8	0	sanntis	6630	12840	RiPP	Isolate	GCF_015669495.1_ASM1566949v1	refseq	NZ_JADPAI010000010.1
4233895	GCF_015669495.1_ASM1566949v1_CLST_11	0	sanntis	15322	47159	Saccharide	Isolate	GCF_015669495.1_ASM1566949v1	refseq	NZ_JADPAI010000016.1
4233896	GCF_015670975.1_ASM1567097v1_CLST_0	11	sanntis	2	10180	RiPP	Isolate	GCF_015670975.1_ASM1567097v1	refseq	NZ_JADPCQ010000123.1
4233901	GCF_015670975.1_ASM1567097v1_CLST_5	11	sanntis	286	23894	Saccharide	Isolate	GCF_015670975.1_ASM1567097v1	refseq	NZ_JADPCQ010000062.1
4233903	GCF_015670975.1_ASM1567097v1_CLST_7	0	sanntis	17882	22474	Polyketide	Isolate	GCF_015670975.1_ASM1567097v1	refseq	NZ_JADPCQ010000005.1
4233904	GCF_015670975.1_ASM1567097v1_CLST_8	0	sanntis	4796	8521	RiPP	Isolate	GCF_015670975.1_ASM1567097v1	refseq	NZ_JADPCQ010000018.1
4233905	GCF_015670975.1_ASM1567097v1_CLST_9	0	sanntis	25929	30611	RiPP	Isolate	GCF_015670975.1_ASM1567097v1	refseq	NZ_JADPCQ010000030.1
4233906	GCF_015670975.1_ASM1567097v1_CLST_10	0	sanntis	9640	18135	Saccharide	Isolate	GCF_015670975.1_ASM1567097v1	refseq	NZ_JADPCQ010000057.1
4233908	GCF_017352175.1_ASM1735217v1_CLST_0	0	sanntis	1302036	1332839	Other	Isolate	GCF_017352175.1_ASM1735217v1	refseq	NZ_CP071447.1
4233909	GCF_017352175.1_ASM1735217v1_CLST_1	0	sanntis	1714903	1741068	RiPP	Isolate	GCF_017352175.1_ASM1735217v1	refseq	NZ_CP071447.1
4233910	GCF_017352175.1_ASM1735217v1_CLST_2	0	sanntis	2740509	2745149	Polyketide	Isolate	GCF_017352175.1_ASM1735217v1	refseq	NZ_CP071447.1
4233911	GCF_017352175.1_ASM1735217v1_CLST_3	0	sanntis	3426198	3464090	Saccharide	Isolate	GCF_017352175.1_ASM1735217v1	refseq	NZ_CP071447.1
4233919	GCF_017565995.1_ASM1756599v1_CLST_2	0	sanntis	88898	115191	Other	Isolate	GCF_017565995.1_ASM1756599v1	refseq	NZ_JABFCF010000009.1
4233922	GCF_017565995.1_ASM1756599v1_CLST_5	0	sanntis	14052	36392	NRP	Isolate	GCF_017565995.1_ASM1756599v1	refseq	NZ_JABFCF010000006.1
4233923	GCF_017565995.1_ASM1756599v1_CLST_6	0	sanntis	141419	148596	Saccharide	Isolate	GCF_017565995.1_ASM1756599v1	refseq	NZ_JABFCF010000006.1
4233925	GCF_017565995.1_ASM1756599v1_CLST_8	0	sanntis	16603	67687	Saccharide	Isolate	GCF_017565995.1_ASM1756599v1	refseq	NZ_JABFCF010000014.1
4233926	GCF_017565995.1_ASM1756599v1_CLST_9	0	sanntis	233749	238389	Polyketide	Isolate	GCF_017565995.1_ASM1756599v1	refseq	NZ_JABFCF010000002.1
4233928	GCF_017565995.1_ASM1756599v1_CLST_11	10	sanntis	203	22276	RiPP	Isolate	GCF_017565995.1_ASM1756599v1	refseq	NZ_JABFCF010000012.1
4233929	GCF_018140655.1_ASM1814065v1_CLST_0	0	sanntis	349674	377110	RiPP	Isolate	GCF_018140655.1_ASM1814065v1	refseq	NZ_CP073277.1
4233930	GCF_018140655.1_ASM1814065v1_CLST_1	0	sanntis	1260707	1283691	Other	Isolate	GCF_018140655.1_ASM1814065v1	refseq	NZ_CP073277.1
4233931	GCF_018140655.1_ASM1814065v1_CLST_2	0	sanntis	2619108	2623748	Polyketide	Isolate	GCF_018140655.1_ASM1814065v1	refseq	NZ_CP073277.1
4233932	GCF_018140655.1_ASM1814065v1_CLST_3	0	sanntis	3300763	3324020	Saccharide	Isolate	GCF_018140655.1_ASM1814065v1	refseq	NZ_CP073277.1
4233933	GCF_018140655.1_ASM1814065v1_CLST_4	0	sanntis	3338578	3376919	Saccharide	Isolate	GCF_018140655.1_ASM1814065v1	refseq	NZ_CP073277.1
4233942	GCF_018917005.1_ASM1891700v1_CLST_1	0	sanntis	43861	47450	Polyketide	Isolate	GCF_018917005.1_ASM1891700v1	refseq	NZ_JAHLNT010000018.1
4233944	GCF_019913025.1_ASM1991302v1_CLST_1	0	sanntis	26544	51331	RiPP	Isolate	GCF_019913025.1_ASM1991302v1	refseq	NZ_JAIOKK010000001.1
4233945	GCF_019913025.1_ASM1991302v1_CLST_2	0	sanntis	904476	909116	Polyketide	Isolate	GCF_019913025.1_ASM1991302v1	refseq	NZ_JAIOKK010000001.1
4233948	GCF_019913025.1_ASM1991302v1_CLST_5	0	sanntis	84321	129138	Saccharide	Isolate	GCF_019913025.1_ASM1991302v1	refseq	NZ_JAIOKK010000005.1
4233950	GCF_019913025.1_ASM1991302v1_CLST_7	0	sanntis	105128	135141	Other	Isolate	GCF_019913025.1_ASM1991302v1	refseq	NZ_JAIOKK010000002.1
4233954	GCF_020075635.1_ASM2007563v1_CLST_1	0	sanntis	54739	78449	Other	Isolate	GCF_020075635.1_ASM2007563v1	refseq	NZ_JAIQXW010000014.1
4233958	GCF_020075635.1_ASM2007563v1_CLST_5	0	sanntis	85434	148180	Saccharide	Isolate	GCF_020075635.1_ASM2007563v1	refseq	NZ_JAIQXW010000004.1
4233959	GCF_020075635.1_ASM2007563v1_CLST_6	0	sanntis	220624	245371	RiPP	Isolate	GCF_020075635.1_ASM2007563v1	refseq	NZ_JAIQXW010000001.1
4233961	GCF_020075635.1_ASM2007563v1_CLST_8	0	sanntis	152087	156727	Polyketide	Isolate	GCF_020075635.1_ASM2007563v1	refseq	NZ_JAIQXW010000003.1
4233963	GCF_022133205.1_NA_CLST_0	0	sanntis	62976	65634	Other	Isolate	GCF_022133205.1_NA	refseq	NZ_JAKNIH010000007.1
4233964	GCF_022133205.1_NA_CLST_1	0	sanntis	27012	50575	Saccharide	Isolate	GCF_022133205.1_NA	refseq	NZ_JAKNIH010000008.1
4233966	GCF_022133285.1_NA_CLST_0	10	sanntis	1	5093	RiPP	Isolate	GCF_022133285.1_NA	refseq	NZ_JAKNIC010000101.1
4233967	GCF_022133285.1_NA_CLST_1	10	sanntis	242	7855	Polyketide	Isolate	GCF_022133285.1_NA	refseq	NZ_JAKNIC010000007.1
4233968	GCF_022133285.1_NA_CLST_2	10	sanntis	220	23783	Saccharide	Isolate	GCF_022133285.1_NA	refseq	NZ_JAKNIC010000025.1
4233970	GCF_024396935.1_ASM2439693v1_CLST_0	10	sanntis	143	26664	Saccharide	Isolate	GCF_024396935.1_ASM2439693v1	refseq	NZ_JAJDMW010000043.1
4233975	GCF_024396935.1_ASM2439693v1_CLST_5	10	sanntis	103	23312	RiPP	Isolate	GCF_024396935.1_ASM2439693v1	refseq	NZ_JAJDMW010000036.1
4233976	GCF_024396935.1_ASM2439693v1_CLST_6	0	sanntis	73927	77652	RiPP	Isolate	GCF_024396935.1_ASM2439693v1	refseq	NZ_JAJDMW010000022.1
4233978	GCF_024396935.1_ASM2439693v1_CLST_8	0	sanntis	51279	55919	Polyketide	Isolate	GCF_024396935.1_ASM2439693v1	refseq	NZ_JAJDMW010000019.1
4233979	GCF_024396935.1_ASM2439693v1_CLST_9	1	sanntis	18348	24359	RiPP	Isolate	GCF_024396935.1_ASM2439693v1	refseq	NZ_JAJDMW010000060.1
4233981	GCF_024396935.1_ASM2439693v1_CLST_11	0	sanntis	21281	65376	Saccharide	Isolate	GCF_024396935.1_ASM2439693v1	refseq	NZ_JAJDMW010000011.1
4233983	GCF_024396995.1_ASM2439699v1_CLST_0	0	sanntis	7712	13163	RiPP	Isolate	GCF_024396995.1_ASM2439699v1	refseq	NZ_JAJDMV010000222.1
4233985	GCF_024396995.1_ASM2439699v1_CLST_2	11	sanntis	3	17953	Other	Isolate	GCF_024396995.1_ASM2439699v1	refseq	NZ_JAJDMV010000477.1
4233987	GCF_024396995.1_ASM2439699v1_CLST_4	10	sanntis	209	4801	Polyketide	Isolate	GCF_024396995.1_ASM2439699v1	refseq	NZ_JAJDMV010000162.1
4233988	GCF_024396995.1_ASM2439699v1_CLST_5	11	sanntis	1	5422	Saccharide	Isolate	GCF_024396995.1_ASM2439699v1	refseq	NZ_JAJDMV010000767.1
4233989	GCF_024396995.1_ASM2439699v1_CLST_6	11	sanntis	103	11442	RiPP	Isolate	GCF_024396995.1_ASM2439699v1	refseq	NZ_JAJDMV010000834.1
4233990	GCF_024396995.1_ASM2439699v1_CLST_7	11	sanntis	16	4018	RiPP	Isolate	GCF_024396995.1_ASM2439699v1	refseq	NZ_JAJDMV010000780.1
4233992	GCF_024396995.1_ASM2439699v1_CLST_9	1	sanntis	15425	17940	RiPP	Isolate	GCF_024396995.1_ASM2439699v1	refseq	NZ_JAJDMV010000226.1
4233993	GCF_024396995.1_ASM2439699v1_CLST_10	10	sanntis	218	20344	Saccharide	Isolate	GCF_024396995.1_ASM2439699v1	refseq	NZ_JAJDMV010000086.1
4233995	GCF_024397005.1_ASM2439700v1_CLST_0	0	sanntis	630933	635573	Polyketide	Isolate	GCF_024397005.1_ASM2439700v1	refseq	NZ_JAJDMT010000130.1
4233996	GCF_024397005.1_ASM2439700v1_CLST_1	0	sanntis	1018185	1021910	RiPP	Isolate	GCF_024397005.1_ASM2439700v1	refseq	NZ_JAJDMT010000130.1
4233999	GCF_024397005.1_ASM2439700v1_CLST_4	0	sanntis	219845	243808	RiPP	Isolate	GCF_024397005.1_ASM2439700v1	refseq	NZ_JAJDMT010000132.1
4234000	GCF_024397005.1_ASM2439700v1_CLST_5	0	sanntis	601659	623566	Other	Isolate	GCF_024397005.1_ASM2439700v1	refseq	NZ_JAJDMT010000132.1
4234001	GCF_024397005.1_ASM2439700v1_CLST_6	0	sanntis	1172171	1188929	Saccharide	Isolate	GCF_024397005.1_ASM2439700v1	refseq	NZ_JAJDMT010000132.1
4234005	GCF_024397005.1_ASM2439700v1_CLST_10	10	sanntis	236	11036	Saccharide	Isolate	GCF_024397005.1_ASM2439700v1	refseq	NZ_JAJDMT010000138.1
4234006	GCF_024397005.1_ASM2439700v1_CLST_11	0	sanntis	185821	190304	RiPP	Isolate	GCF_024397005.1_ASM2439700v1	refseq	NZ_JAJDMT010000133.1
4234008	GCF_024397005.1_ASM2439700v1_CLST_13	10	sanntis	76	6660	NRP|Saccharide	Isolate	GCF_024397005.1_ASM2439700v1	refseq	NZ_JAJDMT010000137.1
4234009	GCF_024397005.1_ASM2439700v1_CLST_14	0	sanntis	309856	346442	Saccharide	Isolate	GCF_024397005.1_ASM2439700v1	refseq	NZ_JAJDMT010000136.1
4234010	GCF_024397055.1_ASM2439705v1_CLST_0	0	sanntis	54154	78117	RiPP	Isolate	GCF_024397055.1_ASM2439705v1	refseq	NZ_JAJDMU010000439.1
4234012	GCF_024397055.1_ASM2439705v1_CLST_2	11	sanntis	3	15676	Other	Isolate	GCF_024397055.1_ASM2439705v1	refseq	NZ_JAJDMU010000172.1
4234014	GCF_024397055.1_ASM2439705v1_CLST_4	0	sanntis	5465	10105	Polyketide	Isolate	GCF_024397055.1_ASM2439705v1	refseq	NZ_JAJDMU010000076.1
4234017	GCF_024397055.1_ASM2439705v1_CLST_7	0	sanntis	30984	47742	Saccharide	Isolate	GCF_024397055.1_ASM2439705v1	refseq	NZ_JAJDMU010000208.1
4234018	GCF_024397055.1_ASM2439705v1_CLST_8	1	sanntis	9433	15393	RiPP	Isolate	GCF_024397055.1_ASM2439705v1	refseq	NZ_JAJDMU010000245.1
4234019	GCF_024397055.1_ASM2439705v1_CLST_9	11	sanntis	2	5811	Polyketide	Isolate	GCF_024397055.1_ASM2439705v1	refseq	NZ_JAJDMU010000418.1
4234020	GCF_024397055.1_ASM2439705v1_CLST_10	11	sanntis	110	24399	Saccharide	Isolate	GCF_024397055.1_ASM2439705v1	refseq	NZ_JAJDMU010000038.1
4234021	GCF_024397055.1_ASM2439705v1_CLST_11	0	sanntis	18919	21556	RiPP	Isolate	GCF_024397055.1_ASM2439705v1	refseq	NZ_JAJDMU010000238.1
4234023	GCF_024397055.1_ASM2439705v1_CLST_13	10	sanntis	188	6208	RiPP	Isolate	GCF_024397055.1_ASM2439705v1	refseq	NZ_JAJDMU010000108.1
4234024	GCF_024397055.1_ASM2439705v1_CLST_14	1	sanntis	5519	9058	RiPP	Isolate	GCF_024397055.1_ASM2439705v1	refseq	NZ_JAJDMU010000256.1
4234026	GCF_024399875.1_ASM2439987v1_CLST_0	0	sanntis	1325344	1355059	Saccharide	Isolate	GCF_024399875.1_ASM2439987v1	refseq	NZ_CP053374.1
4234027	GCF_024399875.1_ASM2439987v1_CLST_1	0	sanntis	1747753	1771870	RiPP	Isolate	GCF_024399875.1_ASM2439987v1	refseq	NZ_CP053374.1
4234028	GCF_024399875.1_ASM2439987v1_CLST_2	0	sanntis	2777116	2781756	Polyketide	Isolate	GCF_024399875.1_ASM2439987v1	refseq	NZ_CP053374.1
4234029	GCF_024399875.1_ASM2439987v1_CLST_3	0	sanntis	3529620	3561153	Saccharide	Isolate	GCF_024399875.1_ASM2439987v1	refseq	NZ_CP053374.1
4234036	GCF_024399875.1_ASM2439987v1_CLST_10	0	sanntis	715913	718550	RiPP	Isolate	GCF_024399875.1_ASM2439987v1	refseq	NZ_CP053375.1
4234038	GCF_024622865.1_ASM2462286v1_CLST_0	0	sanntis	75112	81805	Polyketide	Isolate	GCF_024622865.1_ASM2462286v1	refseq	NZ_JANJZY010000007.1
4234039	GCF_024622865.1_ASM2462286v1_CLST_1	0	sanntis	46019	51515	RiPP	Isolate	GCF_024622865.1_ASM2462286v1	refseq	NZ_JANJZY010000006.1
4234041	GCF_026651935.1_ASM2665193v1_CLST_0	0	sanntis	1172035	1202838	Other	Isolate	GCF_026651935.1_ASM2665193v1	refseq	NZ_CP049778.1
4234042	GCF_026651935.1_ASM2665193v1_CLST_1	0	sanntis	1584902	1611067	RiPP	Isolate	GCF_026651935.1_ASM2665193v1	refseq	NZ_CP049778.1
4234043	GCF_026651935.1_ASM2665193v1_CLST_2	0	sanntis	2610520	2615160	Polyketide	Isolate	GCF_026651935.1_ASM2665193v1	refseq	NZ_CP049778.1
4234044	GCF_026651935.1_ASM2665193v1_CLST_3	0	sanntis	3300358	3341836	Saccharide	Isolate	GCF_026651935.1_ASM2665193v1	refseq	NZ_CP049778.1
4234050	GCF_026651935.1_ASM2665193v1_CLST_9	0	sanntis	202261	208267	RiPP	Isolate	GCF_026651935.1_ASM2665193v1	refseq	NZ_CP049779.1
4234052	GCF_027627495.1_ASM2762749v1_CLST_0	0	sanntis	1302312	1333115	Other	Isolate	GCF_027627495.1_ASM2762749v1	refseq	NZ_CP114763.1
4234053	GCF_027627495.1_ASM2762749v1_CLST_1	0	sanntis	1715178	1741343	RiPP	Isolate	GCF_027627495.1_ASM2762749v1	refseq	NZ_CP114763.1
4234054	GCF_027627495.1_ASM2762749v1_CLST_2	0	sanntis	2740813	2745453	Polyketide	Isolate	GCF_027627495.1_ASM2762749v1	refseq	NZ_CP114763.1
4234055	GCF_027627495.1_ASM2762749v1_CLST_3	0	sanntis	3426501	3464393	Saccharide	Isolate	GCF_027627495.1_ASM2762749v1	refseq	NZ_CP114763.1
4234061	GCF_027627495.1_ASM2762749v1_CLST_9	0	sanntis	369866	375872	RiPP	Isolate	GCF_027627495.1_ASM2762749v1	refseq	NZ_CP114764.1
4234063	GCF_027670425.1_ASM2767042v1_CLST_0	10	sanntis	3	20336	RiPP	Isolate	GCF_027670425.1_ASM2767042v1	refseq	NZ_JAQEBU010000067.1
4234067	GCF_027670425.1_ASM2767042v1_CLST_4	11	sanntis	1	31014	Saccharide	Isolate	GCF_027670425.1_ASM2767042v1	refseq	NZ_JAQEBU010000039.1
4234068	GCF_027670425.1_ASM2767042v1_CLST_5	1	sanntis	52987	64834	Other	Isolate	GCF_027670425.1_ASM2767042v1	refseq	NZ_JAQEBU010000011.1
4234070	GCF_027670425.1_ASM2767042v1_CLST_7	11	sanntis	296	10275	RiPP	Isolate	GCF_027670425.1_ASM2767042v1	refseq	NZ_JAQEBU010000134.1
4234073	GCF_027670425.1_ASM2767042v1_CLST_10	0	sanntis	37639	42231	Polyketide	Isolate	GCF_027670425.1_ASM2767042v1	refseq	NZ_JAQEBU010000021.1
4234074	GCF_027670425.1_ASM2767042v1_CLST_11	0	sanntis	4917	8642	RiPP	Isolate	GCF_027670425.1_ASM2767042v1	refseq	NZ_JAQEBU010000108.1
4234075	GCF_027670425.1_ASM2767042v1_CLST_12	0	sanntis	19249	25255	RiPP	Isolate	GCF_027670425.1_ASM2767042v1	refseq	NZ_JAQEBU010000007.1
4234080	GCF_027671605.1_ASM2767160v1_CLST_4	0	sanntis	156142	160782	Polyketide	Isolate	GCF_027671605.1_ASM2767160v1	refseq	NZ_JAQDZY010000001.1
4234081	GCF_027671605.1_ASM2767160v1_CLST_5	10	sanntis	3	26307	RiPP	Isolate	GCF_027671605.1_ASM2767160v1	refseq	NZ_JAQDZY010000044.1
4234083	GCF_027671605.1_ASM2767160v1_CLST_7	0	sanntis	44077	53069	Other	Isolate	GCF_027671605.1_ASM2767160v1	refseq	NZ_JAQDZY010000028.1
4234084	GCF_027671605.1_ASM2767160v1_CLST_8	1	sanntis	35568	51922	RiPP	Isolate	GCF_027671605.1_ASM2767160v1	refseq	NZ_JAQDZY010000029.1
4234086	GCF_027671605.1_ASM2767160v1_CLST_10	0	sanntis	11909	20404	Saccharide	Isolate	GCF_027671605.1_ASM2767160v1	refseq	NZ_JAQDZY010000051.1
4234087	GCF_027671605.1_ASM2767160v1_CLST_11	0	sanntis	10789	40981	Saccharide	Isolate	GCF_027671605.1_ASM2767160v1	refseq	NZ_JAQDZY010000031.1
4234088	GCF_027671605.1_ASM2767160v1_CLST_12	0	sanntis	13605	37855	NRP	Isolate	GCF_027671605.1_ASM2767160v1	refseq	NZ_JAQDZY010000004.1
4234091	GCF_027681225.1_ASM2768122v1_CLST_1	0	sanntis	42280	47708	Polyketide	Isolate	GCF_027681225.1_ASM2768122v1	refseq	NZ_JAQDBZ010000002.1
4234092	GCF_027685445.1_ASM2768544v1_CLST_0	10	sanntis	2	15887	Other	Isolate	GCF_027685445.1_ASM2768544v1	refseq	NZ_JAQCUK010000040.1
4234093	GCF_027685445.1_ASM2768544v1_CLST_1	11	sanntis	1	10323	RiPP	Isolate	GCF_027685445.1_ASM2768544v1	refseq	NZ_JAQCUK010000076.1
4234098	GCF_027685445.1_ASM2768544v1_CLST_6	0	sanntis	14222	50399	Saccharide	Isolate	GCF_027685445.1_ASM2768544v1	refseq	NZ_JAQCUK010000029.1
4234099	GCF_027685445.1_ASM2768544v1_CLST_7	0	sanntis	76809	79687	Other	Isolate	GCF_027685445.1_ASM2768544v1	refseq	NZ_JAQCUK010000004.1
4234101	GCF_027685445.1_ASM2768544v1_CLST_9	0	sanntis	13605	37856	NRP	Isolate	GCF_027685445.1_ASM2768544v1	refseq	NZ_JAQCUK010000035.1
4234104	GCF_027685445.1_ASM2768544v1_CLST_12	0	sanntis	3008	28949	RiPP	Isolate	GCF_027685445.1_ASM2768544v1	refseq	NZ_JAQCUK010000045.1
4234105	GCF_027685535.1_ASM2768553v1_CLST_0	11	sanntis	111	13739	RiPP	Isolate	GCF_027685535.1_ASM2768553v1	refseq	NZ_JAQCUF010000086.1
4234108	GCF_027685535.1_ASM2768553v1_CLST_3	10	sanntis	1	11145	Other	Isolate	GCF_027685535.1_ASM2768553v1	refseq	NZ_JAQCUF010000053.1
4234109	GCF_027685535.1_ASM2768553v1_CLST_4	10	sanntis	1	30786	Saccharide	Isolate	GCF_027685535.1_ASM2768553v1	refseq	NZ_JAQCUF010000055.1
4234110	GCF_027685535.1_ASM2768553v1_CLST_5	0	sanntis	13421	35945	NRP	Isolate	GCF_027685535.1_ASM2768553v1	refseq	NZ_JAQCUF010000036.1
4234116	GCF_027685535.1_ASM2768553v1_CLST_11	0	sanntis	3051	28992	RiPP	Isolate	GCF_027685535.1_ASM2768553v1	refseq	NZ_JAQCUF010000052.1
4234117	GCF_027685535.1_ASM2768553v1_CLST_12	0	sanntis	134332	138972	Polyketide	Isolate	GCF_027685535.1_ASM2768553v1	refseq	NZ_JAQCUF010000001.1
4234119	GCF_027685605.1_ASM2768560v1_CLST_1	0	sanntis	153933	173292	RiPP	Isolate	GCF_027685605.1_ASM2768560v1	refseq	NZ_JAQCUC010000002.1
4234121	GCF_027685605.1_ASM2768560v1_CLST_3	0	sanntis	13416	35940	NRP	Isolate	GCF_027685605.1_ASM2768560v1	refseq	NZ_JAQCUC010000037.1
4234123	GCF_027685605.1_ASM2768560v1_CLST_5	0	sanntis	51339	82159	Other	Isolate	GCF_027685605.1_ASM2768560v1	refseq	NZ_JAQCUC010000011.1
4234125	GCF_027685605.1_ASM2768560v1_CLST_7	0	sanntis	252934	263734	RiPP	Isolate	GCF_027685605.1_ASM2768560v1	refseq	NZ_JAQCUC010000001.1
4234127	GCF_027685605.1_ASM2768560v1_CLST_9	0	sanntis	98778	102503	RiPP	Isolate	GCF_027685605.1_ASM2768560v1	refseq	NZ_JAQCUC010000008.1
4234128	GCF_027685605.1_ASM2768560v1_CLST_10	10	sanntis	227	38541	Saccharide	Isolate	GCF_027685605.1_ASM2768560v1	refseq	NZ_JAQCUC010000029.1
4234131	GCF_028210195.1_ASM2821019v1_CLST_0	0	sanntis	311159	375841	Saccharide	Isolate	GCF_028210195.1_ASM2821019v1	refseq	NZ_JAQLDF010000003.1
4234134	GCF_028210195.1_ASM2821019v1_CLST_3	0	sanntis	19951	44552	RiPP	Isolate	GCF_028210195.1_ASM2821019v1	refseq	NZ_JAQLDF010000002.1
4234135	GCF_028210195.1_ASM2821019v1_CLST_4	0	sanntis	408754	439266	Other	Isolate	GCF_028210195.1_ASM2821019v1	refseq	NZ_JAQLDF010000002.1
4234139	GCF_028210195.1_ASM2821019v1_CLST_8	0	sanntis	231010	277239	NRP|Polyketide	Isolate	GCF_028210195.1_ASM2821019v1	refseq	NZ_JAQLDF010000004.1
4234142	GCF_028210695.1_ASM2821069v1_CLST_0	0	sanntis	19809	46491	Other	Isolate	GCF_028210695.1_ASM2821069v1	refseq	NZ_JAQLDD010000017.1
4234145	GCF_028210695.1_ASM2821069v1_CLST_3	1	sanntis	31056	68987	Saccharide	Isolate	GCF_028210695.1_ASM2821069v1	refseq	NZ_JAQLDD010000022.1
4234147	GCF_028210695.1_ASM2821069v1_CLST_5	0	sanntis	23033	26758	RiPP	Isolate	GCF_028210695.1_ASM2821069v1	refseq	NZ_JAQLDD010000039.1
4234149	GCF_028210695.1_ASM2821069v1_CLST_7	0	sanntis	25843	30831	RiPP	Isolate	GCF_028210695.1_ASM2821069v1	refseq	NZ_JAQLDD010000034.1
4234150	GCF_028210695.1_ASM2821069v1_CLST_8	0	sanntis	323973	328613	Polyketide	Isolate	GCF_028210695.1_ASM2821069v1	refseq	NZ_JAQLDD010000001.1
4234151	GCF_028210695.1_ASM2821069v1_CLST_9	0	sanntis	177749	199647	NRP	Isolate	GCF_028210695.1_ASM2821069v1	refseq	NZ_JAQLDD010000002.1
4234154	GCF_028210695.1_ASM2821069v1_CLST_12	0	sanntis	108926	132861	RiPP	Isolate	GCF_028210695.1_ASM2821069v1	refseq	NZ_JAQLDD010000005.1
4234158	GCF_028210725.1_ASM2821072v1_CLST_2	0	sanntis	108864	128500	RiPP	Isolate	GCF_028210725.1_ASM2821072v1	refseq	NZ_JAQLDE010000003.1
4234159	GCF_028210725.1_ASM2821072v1_CLST_3	0	sanntis	5853	10445	Polyketide	Isolate	GCF_028210725.1_ASM2821072v1	refseq	NZ_JAQLDE010000026.1
4234161	GCF_028210725.1_ASM2821072v1_CLST_5	10	sanntis	75	24478	Saccharide	Isolate	GCF_028210725.1_ASM2821072v1	refseq	NZ_JAQLDE010000037.1
4234163	GCF_028210725.1_ASM2821072v1_CLST_7	10	sanntis	227	48701	Saccharide	Isolate	GCF_028210725.1_ASM2821072v1	refseq	NZ_JAQLDE010000007.1
4234164	GCF_028210725.1_ASM2821072v1_CLST_8	0	sanntis	55298	74788	Saccharide	Isolate	GCF_028210725.1_ASM2821072v1	refseq	NZ_JAQLDE010000007.1
4234167	GCF_030035785.1_ASM3003578v1_CLST_0	0	sanntis	19723	46226	Other	Isolate	GCF_030035785.1_ASM3003578v1	refseq	NZ_JALGRX010000032.1
4234171	GCF_030035785.1_ASM3003578v1_CLST_4	0	sanntis	327786	332426	Polyketide	Isolate	GCF_030035785.1_ASM3003578v1	refseq	NZ_JALGRX010000066.1
4234172	GCF_030035785.1_ASM3003578v1_CLST_5	0	sanntis	80039	105255	RiPP	Isolate	GCF_030035785.1_ASM3003578v1	refseq	NZ_JALGRX010000033.1
4234173	GCF_030035785.1_ASM3003578v1_CLST_6	0	sanntis	176139	198037	NRP	Isolate	GCF_030035785.1_ASM3003578v1	refseq	NZ_JALGRX010000013.1
4234175	GCF_030035785.1_ASM3003578v1_CLST_8	11	sanntis	188	29005	Saccharide	Isolate	GCF_030035785.1_ASM3003578v1	refseq	NZ_JALGRX010000112.1
4234177	GCF_030035785.1_ASM3003578v1_CLST_10	1	sanntis	21589	66322	Saccharide	Isolate	GCF_030035785.1_ASM3003578v1	refseq	NZ_JALGRX010000110.1
4234179	GCF_030291175.1_ASM3029117v1_CLST_0	0	sanntis	1302322	1333125	Other	Isolate	GCF_030291175.1_ASM3029117v1	refseq	NZ_CP127838.1
4234180	GCF_030291175.1_ASM3029117v1_CLST_1	0	sanntis	1715189	1741354	RiPP	Isolate	GCF_030291175.1_ASM3029117v1	refseq	NZ_CP127838.1
4234181	GCF_030291175.1_ASM3029117v1_CLST_2	0	sanntis	2740807	2745447	Polyketide	Isolate	GCF_030291175.1_ASM3029117v1	refseq	NZ_CP127838.1
4234182	GCF_030291175.1_ASM3029117v1_CLST_3	0	sanntis	3426496	3464388	Saccharide	Isolate	GCF_030291175.1_ASM3029117v1	refseq	NZ_CP127838.1
4234188	GCF_030371725.1_ASM3037172v1_CLST_0	0	sanntis	53415	62184	Other	Isolate	GCF_030371725.1_ASM3037172v1	refseq	NZ_JAUDBX010000020.1
4234190	GCF_030371725.1_ASM3037172v1_CLST_2	1	sanntis	19808	33617	RiPP	Isolate	GCF_030371725.1_ASM3037172v1	refseq	NZ_JAUDBX010000046.1
4234193	GCF_030371725.1_ASM3037172v1_CLST_5	10	sanntis	26	16616	Saccharide	Isolate	GCF_030371725.1_ASM3037172v1	refseq	NZ_JAUDBX010000027.1
4234194	GCF_030371725.1_ASM3037172v1_CLST_6	0	sanntis	32403	49118	Other	Isolate	GCF_030371725.1_ASM3037172v1	refseq	NZ_JAUDBX010000027.1
4234195	GCF_030371725.1_ASM3037172v1_CLST_7	0	sanntis	140948	144673	RiPP	Isolate	GCF_030371725.1_ASM3037172v1	refseq	NZ_JAUDBX010000003.1
4234198	GCF_030371725.1_ASM3037172v1_CLST_10	0	sanntis	240004	244644	Polyketide	Isolate	GCF_030371725.1_ASM3037172v1	refseq	NZ_JAUDBX010000002.1
4234200	GCF_030372205.1_ASM3037220v1_CLST_0	10	sanntis	1	19394	Other	Isolate	GCF_030372205.1_ASM3037220v1	refseq	NZ_JAUDDA010000025.1
4234201	GCF_030372205.1_ASM3037220v1_CLST_1	1	sanntis	35181	51771	Saccharide	Isolate	GCF_030372205.1_ASM3037220v1	refseq	NZ_JAUDDA010000025.1
4234204	GCF_030372205.1_ASM3037220v1_CLST_4	1	sanntis	52650	68641	Other	Isolate	GCF_030372205.1_ASM3037220v1	refseq	NZ_JAUDDA010000021.1
4234206	GCF_030372205.1_ASM3037220v1_CLST_6	10	sanntis	1	26125	RiPP	Isolate	GCF_030372205.1_ASM3037220v1	refseq	NZ_JAUDDA010000009.1
4234208	GCF_030372205.1_ASM3037220v1_CLST_8	1	sanntis	35359	49168	RiPP	Isolate	GCF_030372205.1_ASM3037220v1	refseq	NZ_JAUDDA010000026.1
4234210	GCF_030372205.1_ASM3037220v1_CLST_10	0	sanntis	239465	244105	Polyketide	Isolate	GCF_030372205.1_ASM3037220v1	refseq	NZ_JAUDDA010000002.1
4234212	GCF_030389005.1_ASM3038900v1_CLST_0	0	sanntis	690400	696406	RiPP	Isolate	GCF_030389005.1_ASM3038900v1	refseq	NZ_CP128833.1
4234214	GCF_030389005.1_ASM3038900v1_CLST_2	0	sanntis	1507104	1537732	Other	Isolate	GCF_030389005.1_ASM3038900v1	refseq	NZ_CP128832.1
4234215	GCF_030389005.1_ASM3038900v1_CLST_3	0	sanntis	1919959	1946124	RiPP	Isolate	GCF_030389005.1_ASM3038900v1	refseq	NZ_CP128832.1
4234216	GCF_030389005.1_ASM3038900v1_CLST_4	0	sanntis	2945577	2950217	Polyketide	Isolate	GCF_030389005.1_ASM3038900v1	refseq	NZ_CP128832.1
4234217	GCF_030389005.1_ASM3038900v1_CLST_5	0	sanntis	3630882	3676893	Saccharide	Isolate	GCF_030389005.1_ASM3038900v1	refseq	NZ_CP128832.1
4234223	GCF_900007545.1_ASM90000754v1_CLST_0	0	sanntis	22433	38122	NRP	Isolate	GCF_900007545.1_ASM90000754v1	refseq	NZ_CZWK01000001.1
4234224	GCF_900007545.1_ASM90000754v1_CLST_1	0	sanntis	82721	88263	RiPP	Isolate	GCF_900007545.1_ASM90000754v1	refseq	NZ_CZWK01000001.1
4234227	GCF_900007545.1_ASM90000754v1_CLST_4	0	sanntis	13631	20184	RiPP	Isolate	GCF_900007545.1_ASM90000754v1	refseq	NZ_CZWK01000045.1
4234229	GCF_900007545.1_ASM90000754v1_CLST_6	10	sanntis	185	7183	RiPP	Isolate	GCF_900007545.1_ASM90000754v1	refseq	NZ_CZWK01000055.1
4234230	GCF_900007545.1_ASM90000754v1_CLST_7	0	sanntis	60367	74030	Saccharide	Isolate	GCF_900007545.1_ASM90000754v1	refseq	NZ_CZWK01000006.1
4234232	GCF_900008395.1_Peptoclostridium_difficile_CLST_0	0	sanntis	26107	39770	Saccharide	Isolate	GCF_900008395.1_Peptoclostridium_difficile	refseq	NZ_CZZZ01000024.1
4234233	GCF_900008395.1_Peptoclostridium_difficile_CLST_1	0	sanntis	98382	102099	RiPP	Isolate	GCF_900008395.1_Peptoclostridium_difficile	refseq	NZ_CZZZ01000002.1
4234234	GCF_900008395.1_Peptoclostridium_difficile_CLST_2	0	sanntis	155364	162387	NRP	Isolate	GCF_900008395.1_Peptoclostridium_difficile	refseq	NZ_CZZZ01000002.1
4234237	GCF_900008395.1_Peptoclostridium_difficile_CLST_5	1	sanntis	25130	34211	RiPP	Isolate	GCF_900008395.1_Peptoclostridium_difficile	refseq	NZ_CZZZ01000047.1
4234241	GCF_900008395.1_Peptoclostridium_difficile_CLST_9	0	sanntis	12671	19224	RiPP	Isolate	GCF_900008395.1_Peptoclostridium_difficile	refseq	NZ_CZZZ01000007.1
4234242	GCF_900008495.1_Peptoclostridium_difficile_CLST_0	0	sanntis	113073	123434	RiPP	Isolate	GCF_900008495.1_Peptoclostridium_difficile	refseq	NZ_FAHT01000012.1
4234243	GCF_900008495.1_Peptoclostridium_difficile_CLST_1	0	sanntis	99071	109921	Other	Isolate	GCF_900008495.1_Peptoclostridium_difficile	refseq	NZ_FAHT01000013.1
4234245	GCF_900008495.1_Peptoclostridium_difficile_CLST_3	0	sanntis	108821	124510	NRP	Isolate	GCF_900008495.1_Peptoclostridium_difficile	refseq	NZ_FAHT01000003.1
4234247	GCF_900008495.1_Peptoclostridium_difficile_CLST_5	0	sanntis	18760	25313	RiPP	Isolate	GCF_900008495.1_Peptoclostridium_difficile	refseq	NZ_FAHT01000011.1
4234250	GCF_900008555.1_Peptoclostridium_difficile_CLST_0	10	sanntis	174	11029	NRP	Isolate	GCF_900008555.1_Peptoclostridium_difficile	refseq	NZ_FAIH01000047.1
4234252	GCF_900008555.1_Peptoclostridium_difficile_CLST_2	0	sanntis	20687	34350	Saccharide	Isolate	GCF_900008555.1_Peptoclostridium_difficile	refseq	NZ_FAIH01000006.1
4234254	GCF_900008555.1_Peptoclostridium_difficile_CLST_4	0	sanntis	5103	10635	RiPP	Isolate	GCF_900008555.1_Peptoclostridium_difficile	refseq	NZ_FAIH01000050.1
4234255	GCF_900008555.1_Peptoclostridium_difficile_CLST_5	0	sanntis	13681	20234	RiPP	Isolate	GCF_900008555.1_Peptoclostridium_difficile	refseq	NZ_FAIH01000001.1
4234259	GCF_900008635.1_Peptoclostridium_difficile_CLST_0	10	sanntis	206	11061	NRP	Isolate	GCF_900008635.1_Peptoclostridium_difficile	refseq	NZ_FAMV01000002.1
4234260	GCF_900008635.1_Peptoclostridium_difficile_CLST_1	0	sanntis	55786	61329	RiPP	Isolate	GCF_900008635.1_Peptoclostridium_difficile	refseq	NZ_FAMV01000002.1
4234262	GCF_900008635.1_Peptoclostridium_difficile_CLST_3	0	sanntis	66150	72703	RiPP	Isolate	GCF_900008635.1_Peptoclostridium_difficile	refseq	NZ_FAMV01000005.1
4234263	GCF_900008635.1_Peptoclostridium_difficile_CLST_4	10	sanntis	183	14752	Saccharide	Isolate	GCF_900008635.1_Peptoclostridium_difficile	refseq	NZ_FAMV01000042.1
4234266	GCF_900008715.1_Peptoclostridium_difficile_CLST_0	0	sanntis	64761	78424	Saccharide	Isolate	GCF_900008715.1_Peptoclostridium_difficile	refseq	NZ_CZZJ01000004.1
4234267	GCF_900008715.1_Peptoclostridium_difficile_CLST_1	0	sanntis	130005	138798	RiPP	Isolate	GCF_900008715.1_Peptoclostridium_difficile	refseq	NZ_CZZJ01000004.1
4234270	GCF_900008715.1_Peptoclostridium_difficile_CLST_4	0	sanntis	35201	41754	RiPP	Isolate	GCF_900008715.1_Peptoclostridium_difficile	refseq	NZ_CZZJ01000023.1
4234272	GCF_900008715.1_Peptoclostridium_difficile_CLST_6	0	sanntis	25098	30630	RiPP	Isolate	GCF_900008715.1_Peptoclostridium_difficile	refseq	NZ_CZZJ01000027.1
4234273	GCF_900008715.1_Peptoclostridium_difficile_CLST_7	0	sanntis	99173	114862	NRP	Isolate	GCF_900008715.1_Peptoclostridium_difficile	refseq	NZ_CZZJ01000006.1
4234275	GCF_900008715.1_Peptoclostridium_difficile_CLST_9	10	sanntis	1	7360	RiPP	Isolate	GCF_900008715.1_Peptoclostridium_difficile	refseq	NZ_CZZJ01000030.1
4234276	GCF_900008745.1_Peptoclostridium_difficile_CLST_0	0	sanntis	74250	82337	RiPP	Isolate	GCF_900008745.1_Peptoclostridium_difficile	refseq	NZ_FAHL01000003.1
4234277	GCF_900008745.1_Peptoclostridium_difficile_CLST_1	0	sanntis	17131	23369	RiPP	Isolate	GCF_900008745.1_Peptoclostridium_difficile	refseq	NZ_FAHL01000039.1
4234278	GCF_900008745.1_Peptoclostridium_difficile_CLST_2	0	sanntis	18311	22692	RiPP	Isolate	GCF_900008745.1_Peptoclostridium_difficile	refseq	NZ_FAHL01000018.1
4234279	GCF_900008745.1_Peptoclostridium_difficile_CLST_3	1	sanntis	67266	81784	NRP	Isolate	GCF_900008745.1_Peptoclostridium_difficile	refseq	NZ_FAHL01000018.1
4234281	GCF_900008745.1_Peptoclostridium_difficile_CLST_5	0	sanntis	47268	60930	Saccharide	Isolate	GCF_900008745.1_Peptoclostridium_difficile	refseq	NZ_FAHL01000012.1
4234284	GCF_900008745.1_Peptoclostridium_difficile_CLST_8	0	sanntis	108823	116489	RiPP	Isolate	GCF_900008745.1_Peptoclostridium_difficile	refseq	NZ_FAHL01000009.1
4234287	GCF_900008765.1_Peptoclostridium_difficile_CLST_1	0	sanntis	12756	19309	RiPP	Isolate	GCF_900008765.1_Peptoclostridium_difficile	refseq	NZ_FAIN01000022.1
4234288	GCF_900008765.1_Peptoclostridium_difficile_CLST_2	0	sanntis	92333	108022	NRP	Isolate	GCF_900008765.1_Peptoclostridium_difficile	refseq	NZ_FAIN01000001.1
4234289	GCF_900008765.1_Peptoclostridium_difficile_CLST_3	0	sanntis	152621	158163	RiPP	Isolate	GCF_900008765.1_Peptoclostridium_difficile	refseq	NZ_FAIN01000001.1
4234292	GCF_900008765.1_Peptoclostridium_difficile_CLST_6	0	sanntis	60367	74030	Saccharide	Isolate	GCF_900008765.1_Peptoclostridium_difficile	refseq	NZ_FAIN01000007.1
4234293	GCF_900008765.1_Peptoclostridium_difficile_CLST_7	1	sanntis	125225	134306	RiPP	Isolate	GCF_900008765.1_Peptoclostridium_difficile	refseq	NZ_FAIN01000007.1
4234299	GCF_900008775.1_Peptoclostridium_difficile_CLST_3	0	sanntis	22600	26308	RiPP	Isolate	GCF_900008775.1_Peptoclostridium_difficile	refseq	NZ_FAJA01000002.1
4234300	GCF_900008775.1_Peptoclostridium_difficile_CLST_4	0	sanntis	67014	82703	NRP	Isolate	GCF_900008775.1_Peptoclostridium_difficile	refseq	NZ_FAJA01000002.1
4234302	GCF_900008775.1_Peptoclostridium_difficile_CLST_6	0	sanntis	74223	96988	NRP	Isolate	GCF_900008775.1_Peptoclostridium_difficile	refseq	NZ_FAJA01000004.1
4234304	GCF_900008775.1_Peptoclostridium_difficile_CLST_8	0	sanntis	6597	11385	RiPP	Isolate	GCF_900008775.1_Peptoclostridium_difficile	refseq	NZ_FAJA01000009.1
4234305	GCF_900008775.1_Peptoclostridium_difficile_CLST_9	0	sanntis	64719	78382	Saccharide	Isolate	GCF_900008775.1_Peptoclostridium_difficile	refseq	NZ_FAJA01000009.1
4234307	GCF_900009405.1_Peptoclostridium_difficile_CLST_0	0	sanntis	18733	32396	Saccharide	Isolate	GCF_900009405.1_Peptoclostridium_difficile	refseq	NZ_CZYI01000020.1
4234308	GCF_900009405.1_Peptoclostridium_difficile_CLST_1	0	sanntis	43257	49810	RiPP	Isolate	GCF_900009405.1_Peptoclostridium_difficile	refseq	NZ_CZYI01000016.1
4234310	GCF_900009405.1_Peptoclostridium_difficile_CLST_3	0	sanntis	26460	33952	RiPP	Isolate	GCF_900009405.1_Peptoclostridium_difficile	refseq	NZ_CZYI01000005.1
4234314	GCF_900009405.1_Peptoclostridium_difficile_CLST_7	0	sanntis	157235	165320	NRP	Isolate	GCF_900009405.1_Peptoclostridium_difficile	refseq	NZ_CZYI01000002.1
4234315	GCF_900009405.1_Peptoclostridium_difficile_CLST_8	0	sanntis	217649	223192	RiPP	Isolate	GCF_900009405.1_Peptoclostridium_difficile	refseq	NZ_CZYI01000002.1
4234317	GCF_900009415.1_Peptoclostridium_difficile_CLST_0	0	sanntis	13755	20308	RiPP	Isolate	GCF_900009415.1_Peptoclostridium_difficile	refseq	NZ_FAAG01000012.1
4234318	GCF_900009415.1_Peptoclostridium_difficile_CLST_1	0	sanntis	101034	116722	NRP	Isolate	GCF_900009415.1_Peptoclostridium_difficile	refseq	NZ_FAAG01000002.1
4234319	GCF_900009415.1_Peptoclostridium_difficile_CLST_2	0	sanntis	161371	166903	RiPP	Isolate	GCF_900009415.1_Peptoclostridium_difficile	refseq	NZ_FAAG01000002.1
4234321	GCF_900009415.1_Peptoclostridium_difficile_CLST_4	0	sanntis	89130	99699	Saccharide	Isolate	GCF_900009415.1_Peptoclostridium_difficile	refseq	NZ_FAAG01000004.1
4234324	GCF_900009415.1_Peptoclostridium_difficile_CLST_7	0	sanntis	118631	128992	RiPP	Isolate	GCF_900009415.1_Peptoclostridium_difficile	refseq	NZ_FAAG01000008.1
4234325	GCF_900009735.1_Peptoclostridium_difficile_CLST_0	0	sanntis	18465	25018	RiPP	Isolate	GCF_900009735.1_Peptoclostridium_difficile	refseq	NZ_FAMD01000012.1
4234326	GCF_900009735.1_Peptoclostridium_difficile_CLST_1	0	sanntis	38326	42034	RiPP	Isolate	GCF_900009735.1_Peptoclostridium_difficile	refseq	NZ_FAMD01000003.1
4234327	GCF_900009735.1_Peptoclostridium_difficile_CLST_2	0	sanntis	83850	95760	NRP	Isolate	GCF_900009735.1_Peptoclostridium_difficile	refseq	NZ_FAMD01000003.1
4234331	GCF_900009735.1_Peptoclostridium_difficile_CLST_6	0	sanntis	28751	30941	RiPP	Isolate	GCF_900009735.1_Peptoclostridium_difficile	refseq	NZ_FAMD01000022.1
4234332	GCF_900009735.1_Peptoclostridium_difficile_CLST_7	0	sanntis	60418	74081	Saccharide	Isolate	GCF_900009735.1_Peptoclostridium_difficile	refseq	NZ_FAMD01000004.1
4234333	GCF_900009735.1_Peptoclostridium_difficile_CLST_8	0	sanntis	125276	134069	RiPP	Isolate	GCF_900009735.1_Peptoclostridium_difficile	refseq	NZ_FAMD01000004.1
4234336	GCF_900009805.1_Peptoclostridium_difficile_CLST_0	0	sanntis	61527	68080	RiPP	Isolate	GCF_900009805.1_Peptoclostridium_difficile	refseq	NZ_FABE01000009.1
4234337	GCF_900009805.1_Peptoclostridium_difficile_CLST_1	0	sanntis	60433	74096	Saccharide	Isolate	GCF_900009805.1_Peptoclostridium_difficile	refseq	NZ_FABE01000004.1
4234338	GCF_900009805.1_Peptoclostridium_difficile_CLST_2	0	sanntis	127065	134557	RiPP	Isolate	GCF_900009805.1_Peptoclostridium_difficile	refseq	NZ_FABE01000004.1
4234342	GCF_900009805.1_Peptoclostridium_difficile_CLST_6	0	sanntis	171416	187105	NRP	Isolate	GCF_900009805.1_Peptoclostridium_difficile	refseq	NZ_FABE01000002.1
4234343	GCF_900009805.1_Peptoclostridium_difficile_CLST_7	0	sanntis	231830	237373	RiPP	Isolate	GCF_900009805.1_Peptoclostridium_difficile	refseq	NZ_FABE01000002.1
4234345	GCF_900010345.1_Peptoclostridium_difficile_CLST_0	0	sanntis	181915	186703	RiPP	Isolate	GCF_900010345.1_Peptoclostridium_difficile	refseq	NZ_FABO01000004.1
4234346	GCF_900010345.1_Peptoclostridium_difficile_CLST_1	0	sanntis	18010	24563	RiPP	Isolate	GCF_900010345.1_Peptoclostridium_difficile	refseq	NZ_FABO01000011.1
4234348	GCF_900010345.1_Peptoclostridium_difficile_CLST_3	0	sanntis	65928	79591	Saccharide	Isolate	GCF_900010345.1_Peptoclostridium_difficile	refseq	NZ_FABO01000007.1
4234351	GCF_900010345.1_Peptoclostridium_difficile_CLST_6	0	sanntis	42595	46303	RiPP	Isolate	GCF_900010345.1_Peptoclostridium_difficile	refseq	NZ_FABO01000005.1
4234352	GCF_900010345.1_Peptoclostridium_difficile_CLST_7	0	sanntis	90996	106685	NRP	Isolate	GCF_900010345.1_Peptoclostridium_difficile	refseq	NZ_FABO01000005.1
4234355	GCF_900010485.1_Peptoclostridium_difficile_CLST_1	0	sanntis	180962	185530	RiPP	Isolate	GCF_900010485.1_Peptoclostridium_difficile	refseq	NZ_CZZS01000003.1
4234356	GCF_900010485.1_Peptoclostridium_difficile_CLST_2	0	sanntis	181077	185865	RiPP	Isolate	GCF_900010485.1_Peptoclostridium_difficile	refseq	NZ_CZZS01000002.1
4234357	GCF_900010485.1_Peptoclostridium_difficile_CLST_3	0	sanntis	239138	252801	Saccharide	Isolate	GCF_900010485.1_Peptoclostridium_difficile	refseq	NZ_CZZS01000002.1
4234360	GCF_900010485.1_Peptoclostridium_difficile_CLST_6	0	sanntis	127573	134126	RiPP	Isolate	GCF_900010485.1_Peptoclostridium_difficile	refseq	NZ_CZZS01000008.1
4234361	GCF_900010485.1_Peptoclostridium_difficile_CLST_7	0	sanntis	109268	124957	NRP	Isolate	GCF_900010485.1_Peptoclostridium_difficile	refseq	NZ_CZZS01000007.1
4234362	GCF_900010485.1_Peptoclostridium_difficile_CLST_8	0	sanntis	162994	167354	RiPP	Isolate	GCF_900010485.1_Peptoclostridium_difficile	refseq	NZ_CZZS01000007.1
4234365	GCF_900010935.1_Peptoclostridium_difficile_CLST_0	0	sanntis	37108	43661	RiPP	Isolate	GCF_900010935.1_Peptoclostridium_difficile	refseq	NZ_FAGF01000015.1
4234366	GCF_900010935.1_Peptoclostridium_difficile_CLST_1	0	sanntis	63639	74000	RiPP	Isolate	GCF_900010935.1_Peptoclostridium_difficile	refseq	NZ_FAGF01000015.1
4234368	GCF_900010935.1_Peptoclostridium_difficile_CLST_3	0	sanntis	13968	29657	NRP	Isolate	GCF_900010935.1_Peptoclostridium_difficile	refseq	NZ_FAGF01000007.1
4234369	GCF_900010935.1_Peptoclostridium_difficile_CLST_4	0	sanntis	85526	91058	RiPP	Isolate	GCF_900010935.1_Peptoclostridium_difficile	refseq	NZ_FAGF01000007.1
4234371	GCF_900010935.1_Peptoclostridium_difficile_CLST_6	0	sanntis	75883	89546	Saccharide	Isolate	GCF_900010935.1_Peptoclostridium_difficile	refseq	NZ_FAGF01000008.1
4234373	GCF_900010935.1_Peptoclostridium_difficile_CLST_8	0	sanntis	152054	162556	RiPP	Isolate	GCF_900010935.1_Peptoclostridium_difficile	refseq	NZ_FAGF01000001.1
4234374	GCF_900010995.1_Peptoclostridium_difficile_CLST_0	0	sanntis	60418	74081	Saccharide	Isolate	GCF_900010995.1_Peptoclostridium_difficile	refseq	NZ_FAOA01000001.1
4234375	GCF_900010995.1_Peptoclostridium_difficile_CLST_1	0	sanntis	125276	134069	RiPP	Isolate	GCF_900010995.1_Peptoclostridium_difficile	refseq	NZ_FAOA01000001.1
4234380	GCF_900010995.1_Peptoclostridium_difficile_CLST_6	0	sanntis	33018	37586	RiPP	Isolate	GCF_900010995.1_Peptoclostridium_difficile	refseq	NZ_FAOA01000022.1
4234381	GCF_900010995.1_Peptoclostridium_difficile_CLST_7	0	sanntis	13669	20222	RiPP	Isolate	GCF_900010995.1_Peptoclostridium_difficile	refseq	NZ_FAOA01000004.1
4234382	GCF_900010995.1_Peptoclostridium_difficile_CLST_8	0	sanntis	102895	118584	NRP	Isolate	GCF_900010995.1_Peptoclostridium_difficile	refseq	NZ_FAOA01000005.1
4234384	GCF_900010995.1_Peptoclostridium_difficile_CLST_10	0	sanntis	36678	42210	RiPP	Isolate	GCF_900010995.1_Peptoclostridium_difficile	refseq	NZ_FAOA01000014.1
4234385	GCF_900011105.1_Peptoclostridium_difficile_CLST_0	0	sanntis	22648	26365	RiPP	Isolate	GCF_900011105.1_Peptoclostridium_difficile	refseq	NZ_FADC01000010.1
4234386	GCF_900011105.1_Peptoclostridium_difficile_CLST_1	0	sanntis	70964	86653	NRP	Isolate	GCF_900011105.1_Peptoclostridium_difficile	refseq	NZ_FADC01000010.1
4234389	GCF_900011105.1_Peptoclostridium_difficile_CLST_4	0	sanntis	12756	19309	RiPP	Isolate	GCF_900011105.1_Peptoclostridium_difficile	refseq	NZ_FADC01000028.1
4234391	GCF_900011105.1_Peptoclostridium_difficile_CLST_6	0	sanntis	60409	74072	Saccharide	Isolate	GCF_900011105.1_Peptoclostridium_difficile	refseq	NZ_FADC01000004.1
4234392	GCF_900011105.1_Peptoclostridium_difficile_CLST_7	1	sanntis	125261	134342	RiPP	Isolate	GCF_900011105.1_Peptoclostridium_difficile	refseq	NZ_FADC01000004.1
4234395	GCF_900011415.1_Peptoclostridium_difficile_CLST_0	0	sanntis	60418	74081	Saccharide	Isolate	GCF_900011415.1_Peptoclostridium_difficile	refseq	NZ_CZYO01000001.1
4234396	GCF_900011415.1_Peptoclostridium_difficile_CLST_1	0	sanntis	125276	134069	RiPP	Isolate	GCF_900011415.1_Peptoclostridium_difficile	refseq	NZ_CZYO01000001.1
4234400	GCF_900011415.1_Peptoclostridium_difficile_CLST_5	0	sanntis	275984	280552	RiPP	Isolate	GCF_900011415.1_Peptoclostridium_difficile	refseq	NZ_CZYO01000002.1
4234401	GCF_900011415.1_Peptoclostridium_difficile_CLST_6	0	sanntis	38326	42034	RiPP	Isolate	GCF_900011415.1_Peptoclostridium_difficile	refseq	NZ_CZYO01000008.1
4234402	GCF_900011415.1_Peptoclostridium_difficile_CLST_7	0	sanntis	83850	95760	NRP	Isolate	GCF_900011415.1_Peptoclostridium_difficile	refseq	NZ_CZYO01000008.1
4234404	GCF_900011415.1_Peptoclostridium_difficile_CLST_9	0	sanntis	127321	133874	RiPP	Isolate	GCF_900011415.1_Peptoclostridium_difficile	refseq	NZ_CZYO01000009.1
4234406	GCF_900011695.1_Peptoclostridium_difficile_CLST_0	0	sanntis	181309	185296	RiPP	Isolate	GCF_900011695.1_Peptoclostridium_difficile	refseq	NZ_FAMH01000001.1
4234407	GCF_900011695.1_Peptoclostridium_difficile_CLST_1	0	sanntis	239300	252963	Saccharide	Isolate	GCF_900011695.1_Peptoclostridium_difficile	refseq	NZ_FAMH01000001.1
4234412	GCF_900011695.1_Peptoclostridium_difficile_CLST_6	0	sanntis	14461	21014	RiPP	Isolate	GCF_900011695.1_Peptoclostridium_difficile	refseq	NZ_FAMH01000016.1
4234413	GCF_900011695.1_Peptoclostridium_difficile_CLST_7	0	sanntis	75116	90804	NRP	Isolate	GCF_900011695.1_Peptoclostridium_difficile	refseq	NZ_FAMH01000008.1
4234415	GCF_900011695.1_Peptoclostridium_difficile_CLST_9	10	sanntis	280	10601	RiPP	Isolate	GCF_900011695.1_Peptoclostridium_difficile	refseq	NZ_FAMH01000062.1
4234416	GCF_900011815.1_Peptoclostridium_difficile_CLST_0	0	sanntis	24130	39819	NRP	Isolate	GCF_900011815.1_Peptoclostridium_difficile	refseq	NZ_CZXX01000011.1
4234417	GCF_900011815.1_Peptoclostridium_difficile_CLST_1	0	sanntis	84512	90044	RiPP	Isolate	GCF_900011815.1_Peptoclostridium_difficile	refseq	NZ_CZXX01000011.1
4234420	GCF_900011815.1_Peptoclostridium_difficile_CLST_4	0	sanntis	368948	372935	RiPP	Isolate	GCF_900011815.1_Peptoclostridium_difficile	refseq	NZ_CZXX01000001.1
4234421	GCF_900011815.1_Peptoclostridium_difficile_CLST_5	0	sanntis	426947	440610	Saccharide	Isolate	GCF_900011815.1_Peptoclostridium_difficile	refseq	NZ_CZXX01000001.1
4234424	GCF_900011815.1_Peptoclostridium_difficile_CLST_8	0	sanntis	111243	117796	RiPP	Isolate	GCF_900011815.1_Peptoclostridium_difficile	refseq	NZ_CZXX01000005.1
4234425	GCF_900011815.1_Peptoclostridium_difficile_CLST_9	0	sanntis	137777	150573	RiPP	Isolate	GCF_900011815.1_Peptoclostridium_difficile	refseq	NZ_CZXX01000005.1
4234426	GCF_900011895.1_Peptoclostridium_difficile_CLST_0	0	sanntis	64698	78361	Saccharide	Isolate	GCF_900011895.1_Peptoclostridium_difficile	refseq	NZ_CZZI01000006.1
4234427	GCF_900011895.1_Peptoclostridium_difficile_CLST_1	0	sanntis	130759	138251	RiPP	Isolate	GCF_900011895.1_Peptoclostridium_difficile	refseq	NZ_CZZI01000006.1
4234430	GCF_900011895.1_Peptoclostridium_difficile_CLST_4	10	sanntis	181	10093	RiPP	Isolate	GCF_900011895.1_Peptoclostridium_difficile	refseq	NZ_CZZI01000064.1
4234432	GCF_900011895.1_Peptoclostridium_difficile_CLST_6	10	sanntis	247	15293	NRP	Isolate	GCF_900011895.1_Peptoclostridium_difficile	refseq	NZ_CZZI01000044.1
4234434	GCF_900011895.1_Peptoclostridium_difficile_CLST_8	0	sanntis	18327	24880	RiPP	Isolate	GCF_900011895.1_Peptoclostridium_difficile	refseq	NZ_CZZI01000016.1
4234435	GCF_900011895.1_Peptoclostridium_difficile_CLST_9	0	sanntis	38343	42051	RiPP	Isolate	GCF_900011895.1_Peptoclostridium_difficile	refseq	NZ_CZZI01000004.1
4234436	GCF_900011895.1_Peptoclostridium_difficile_CLST_10	0	sanntis	88800	102384	NRP	Isolate	GCF_900011895.1_Peptoclostridium_difficile	refseq	NZ_CZZI01000004.1
4234438	GCF_900011975.1_Peptoclostridium_difficile_CLST_0	0	sanntis	319639	323626	RiPP	Isolate	GCF_900011975.1_Peptoclostridium_difficile	refseq	NZ_FAAA01000002.1
4234439	GCF_900011975.1_Peptoclostridium_difficile_CLST_1	0	sanntis	377706	391369	Saccharide	Isolate	GCF_900011975.1_Peptoclostridium_difficile	refseq	NZ_FAAA01000002.1
4234444	GCF_900011975.1_Peptoclostridium_difficile_CLST_6	0	sanntis	24302	39991	NRP	Isolate	GCF_900011975.1_Peptoclostridium_difficile	refseq	NZ_FAAA01000013.1
4234445	GCF_900011975.1_Peptoclostridium_difficile_CLST_7	0	sanntis	78028	83560	RiPP	Isolate	GCF_900011975.1_Peptoclostridium_difficile	refseq	NZ_FAAA01000013.1
4234447	GCF_900011975.1_Peptoclostridium_difficile_CLST_9	0	sanntis	18489	25042	RiPP	Isolate	GCF_900011975.1_Peptoclostridium_difficile	refseq	NZ_FAAA01000012.1
4234448	GCF_900012035.1_Peptoclostridium_difficile_CLST_0	1	sanntis	43995	53076	RiPP	Isolate	GCF_900012035.1_Peptoclostridium_difficile	refseq	NZ_FAAL01000030.1
4234452	GCF_900012035.1_Peptoclostridium_difficile_CLST_4	0	sanntis	12636	19189	RiPP	Isolate	GCF_900012035.1_Peptoclostridium_difficile	refseq	NZ_FAAL01000037.1
4234453	GCF_900012035.1_Peptoclostridium_difficile_CLST_5	0	sanntis	60367	74030	Saccharide	Isolate	GCF_900012035.1_Peptoclostridium_difficile	refseq	NZ_FAAL01000020.1
4234455	GCF_900012035.1_Peptoclostridium_difficile_CLST_7	0	sanntis	82518	98207	NRP	Isolate	GCF_900012035.1_Peptoclostridium_difficile	refseq	NZ_FAAL01000001.1
4234456	GCF_900012035.1_Peptoclostridium_difficile_CLST_8	0	sanntis	142806	148348	RiPP	Isolate	GCF_900012035.1_Peptoclostridium_difficile	refseq	NZ_FAAL01000001.1
4234458	GCF_900012055.1_Peptoclostridium_difficile_CLST_0	0	sanntis	12494	19047	RiPP	Isolate	GCF_900012055.1_Peptoclostridium_difficile	refseq	NZ_FAAS01000004.1
4234459	GCF_900012055.1_Peptoclostridium_difficile_CLST_1	0	sanntis	17950	31613	Saccharide	Isolate	GCF_900012055.1_Peptoclostridium_difficile	refseq	NZ_FAAS01000006.1
4234460	GCF_900012055.1_Peptoclostridium_difficile_CLST_2	0	sanntis	82808	91889	RiPP	Isolate	GCF_900012055.1_Peptoclostridium_difficile	refseq	NZ_FAAS01000006.1
4234463	GCF_900012055.1_Peptoclostridium_difficile_CLST_5	0	sanntis	16232	19949	RiPP	Isolate	GCF_900012055.1_Peptoclostridium_difficile	refseq	NZ_FAAS01000028.1
4234465	GCF_900012055.1_Peptoclostridium_difficile_CLST_7	0	sanntis	18741	34430	NRP	Isolate	GCF_900012055.1_Peptoclostridium_difficile	refseq	NZ_FAAS01000032.1
4234468	GCF_900012305.1_Peptoclostridium_difficile_CLST_0	0	sanntis	130231	133948	RiPP	Isolate	GCF_900012305.1_Peptoclostridium_difficile	refseq	NZ_FADB01000002.1
4234469	GCF_900012305.1_Peptoclostridium_difficile_CLST_1	0	sanntis	178547	194236	NRP	Isolate	GCF_900012305.1_Peptoclostridium_difficile	refseq	NZ_FADB01000002.1
4234471	GCF_900012305.1_Peptoclostridium_difficile_CLST_3	0	sanntis	60367	74030	Saccharide	Isolate	GCF_900012305.1_Peptoclostridium_difficile	refseq	NZ_FADB01000009.1
4234472	GCF_900012305.1_Peptoclostridium_difficile_CLST_4	1	sanntis	125279	134360	RiPP	Isolate	GCF_900012305.1_Peptoclostridium_difficile	refseq	NZ_FADB01000009.1
4234477	GCF_900012305.1_Peptoclostridium_difficile_CLST_9	0	sanntis	12731	19284	RiPP	Isolate	GCF_900012305.1_Peptoclostridium_difficile	refseq	NZ_FADB01000019.1
4234479	GCF_900012445.1_Peptoclostridium_difficile_CLST_1	0	sanntis	17826	24064	RiPP	Isolate	GCF_900012445.1_Peptoclostridium_difficile	refseq	NZ_CZYN01000043.1
4234480	GCF_900012445.1_Peptoclostridium_difficile_CLST_2	10	sanntis	242	11101	NRP	Isolate	GCF_900012445.1_Peptoclostridium_difficile	refseq	NZ_CZYN01000014.1
4234481	GCF_900012445.1_Peptoclostridium_difficile_CLST_3	0	sanntis	55675	62279	RiPP	Isolate	GCF_900012445.1_Peptoclostridium_difficile	refseq	NZ_CZYN01000014.1
4234483	GCF_900012445.1_Peptoclostridium_difficile_CLST_5	0	sanntis	41227	54889	Saccharide	Isolate	GCF_900012445.1_Peptoclostridium_difficile	refseq	NZ_CZYN01000009.1
4234486	GCF_900012445.1_Peptoclostridium_difficile_CLST_8	0	sanntis	66786	71768	RiPP	Isolate	GCF_900012445.1_Peptoclostridium_difficile	refseq	NZ_CZYN01000003.1
4234487	GCF_900012445.1_Peptoclostridium_difficile_CLST_9	10	sanntis	1	13540	RiPP	Isolate	GCF_900012445.1_Peptoclostridium_difficile	refseq	NZ_CZYN01000007.1
4234488	GCF_900012865.1_Peptoclostridium_difficile_CLST_0	0	sanntis	12793	19346	RiPP	Isolate	GCF_900012865.1_Peptoclostridium_difficile	refseq	NZ_FADX01000019.1
4234490	GCF_900012865.1_Peptoclostridium_difficile_CLST_2	0	sanntis	60367	74030	Saccharide	Isolate	GCF_900012865.1_Peptoclostridium_difficile	refseq	NZ_FADX01000009.1
4234491	GCF_900012865.1_Peptoclostridium_difficile_CLST_3	1	sanntis	125219	134300	RiPP	Isolate	GCF_900012865.1_Peptoclostridium_difficile	refseq	NZ_FADX01000009.1
4234495	GCF_900012865.1_Peptoclostridium_difficile_CLST_7	0	sanntis	130643	134360	RiPP	Isolate	GCF_900012865.1_Peptoclostridium_difficile	refseq	NZ_FADX01000004.1
4234496	GCF_900012865.1_Peptoclostridium_difficile_CLST_8	0	sanntis	178959	194648	NRP	Isolate	GCF_900012865.1_Peptoclostridium_difficile	refseq	NZ_FADX01000004.1
4234498	GCF_900013115.1_Peptoclostridium_difficile_CLST_0	0	sanntis	105932	112485	RiPP	Isolate	GCF_900013115.1_Peptoclostridium_difficile	refseq	NZ_FAFF01000007.1
4234499	GCF_900013115.1_Peptoclostridium_difficile_CLST_1	0	sanntis	132463	142824	RiPP	Isolate	GCF_900013115.1_Peptoclostridium_difficile	refseq	NZ_FAFF01000007.1
4234500	GCF_900013115.1_Peptoclostridium_difficile_CLST_2	0	sanntis	106985	122674	NRP	Isolate	GCF_900013115.1_Peptoclostridium_difficile	refseq	NZ_FAFF01000004.1
4234501	GCF_900013115.1_Peptoclostridium_difficile_CLST_3	0	sanntis	178543	184075	RiPP	Isolate	GCF_900013115.1_Peptoclostridium_difficile	refseq	NZ_FAFF01000004.1
4234503	GCF_900013115.1_Peptoclostridium_difficile_CLST_5	0	sanntis	64774	78437	Saccharide	Isolate	GCF_900013115.1_Peptoclostridium_difficile	refseq	NZ_FAFF01000010.1
4234504	GCF_900013115.1_Peptoclostridium_difficile_CLST_6	0	sanntis	131170	138662	RiPP	Isolate	GCF_900013115.1_Peptoclostridium_difficile	refseq	NZ_FAFF01000010.1
4234507	GCF_900013185.1_Peptoclostridium_difficile_CLST_0	0	sanntis	30620	34328	RiPP	Isolate	GCF_900013185.1_Peptoclostridium_difficile	refseq	NZ_CZYK01000005.1
4234508	GCF_900013185.1_Peptoclostridium_difficile_CLST_1	0	sanntis	78963	94652	NRP	Isolate	GCF_900013185.1_Peptoclostridium_difficile	refseq	NZ_CZYK01000005.1
4234510	GCF_900013185.1_Peptoclostridium_difficile_CLST_3	0	sanntis	26467	33959	RiPP	Isolate	GCF_900013185.1_Peptoclostridium_difficile	refseq	NZ_CZYK01000002.1
4234512	GCF_900013185.1_Peptoclostridium_difficile_CLST_5	0	sanntis	64719	78382	Saccharide	Isolate	GCF_900013185.1_Peptoclostridium_difficile	refseq	NZ_CZYK01000013.1
4234514	GCF_900013185.1_Peptoclostridium_difficile_CLST_7	0	sanntis	93557	100091	RiPP	Isolate	GCF_900013185.1_Peptoclostridium_difficile	refseq	NZ_CZYK01000009.1
4234515	GCF_900013185.1_Peptoclostridium_difficile_CLST_8	0	sanntis	120073	130434	RiPP	Isolate	GCF_900013185.1_Peptoclostridium_difficile	refseq	NZ_CZYK01000009.1
4234519	GCF_900013895.1_Peptoclostridium_difficile_CLST_2	0	sanntis	95199	110888	NRP	Isolate	GCF_900013895.1_Peptoclostridium_difficile	refseq	NZ_FAIC01000003.1
4234520	GCF_900013895.1_Peptoclostridium_difficile_CLST_3	0	sanntis	155487	161029	RiPP	Isolate	GCF_900013895.1_Peptoclostridium_difficile	refseq	NZ_FAIC01000003.1
4234522	GCF_900013895.1_Peptoclostridium_difficile_CLST_5	0	sanntis	60367	74030	Saccharide	Isolate	GCF_900013895.1_Peptoclostridium_difficile	refseq	NZ_FAIC01000011.1
4234523	GCF_900013895.1_Peptoclostridium_difficile_CLST_6	1	sanntis	125225	134306	RiPP	Isolate	GCF_900013895.1_Peptoclostridium_difficile	refseq	NZ_FAIC01000011.1
4234526	GCF_900013895.1_Peptoclostridium_difficile_CLST_9	0	sanntis	18475	25028	RiPP	Isolate	GCF_900013895.1_Peptoclostridium_difficile	refseq	NZ_FAIC01000029.1
4234527	GCF_900013915.1_Peptoclostridium_difficile_CLST_0	0	sanntis	40794	51155	RiPP	Isolate	GCF_900013915.1_Peptoclostridium_difficile	refseq	NZ_FAIF01000002.1
4234528	GCF_900013915.1_Peptoclostridium_difficile_CLST_1	0	sanntis	71136	77689	RiPP	Isolate	GCF_900013915.1_Peptoclostridium_difficile	refseq	NZ_FAIF01000002.1
4234529	GCF_900013915.1_Peptoclostridium_difficile_CLST_2	0	sanntis	86098	89806	RiPP	Isolate	GCF_900013915.1_Peptoclostridium_difficile	refseq	NZ_FAIF01000003.1
4234530	GCF_900013915.1_Peptoclostridium_difficile_CLST_3	0	sanntis	134544	150233	NRP	Isolate	GCF_900013915.1_Peptoclostridium_difficile	refseq	NZ_FAIF01000003.1
4234533	GCF_900013915.1_Peptoclostridium_difficile_CLST_6	0	sanntis	8793	11053	RiPP	Isolate	GCF_900013915.1_Peptoclostridium_difficile	refseq	NZ_FAIF01000005.1
4234534	GCF_900013915.1_Peptoclostridium_difficile_CLST_7	0	sanntis	65363	79026	Saccharide	Isolate	GCF_900013915.1_Peptoclostridium_difficile	refseq	NZ_FAIF01000005.1
4234537	GCF_900014165.1_Peptoclostridium_difficile_CLST_0	0	sanntis	13715	21207	RiPP	Isolate	GCF_900014165.1_Peptoclostridium_difficile	refseq	NZ_FAKD01000008.1
4234539	GCF_900014165.1_Peptoclostridium_difficile_CLST_2	0	sanntis	61687	68240	RiPP	Isolate	GCF_900014165.1_Peptoclostridium_difficile	refseq	NZ_FAKD01000004.1
4234541	GCF_900014165.1_Peptoclostridium_difficile_CLST_4	0	sanntis	26473	40136	Saccharide	Isolate	GCF_900014165.1_Peptoclostridium_difficile	refseq	NZ_FAKD01000011.1
4234543	GCF_900014165.1_Peptoclostridium_difficile_CLST_6	0	sanntis	33348	38891	RiPP	Isolate	GCF_900014165.1_Peptoclostridium_difficile	refseq	NZ_FAKD01000029.1
4234544	GCF_900014165.1_Peptoclostridium_difficile_CLST_7	0	sanntis	101297	116986	NRP	Isolate	GCF_900014165.1_Peptoclostridium_difficile	refseq	NZ_FAKD01000006.1
4234546	GCF_900014205.1_Peptoclostridium_difficile_CLST_0	1	sanntis	25060	42175	RiPP	Isolate	GCF_900014205.1_Peptoclostridium_difficile	refseq	NZ_FANQ01000031.1
4234548	GCF_900014205.1_Peptoclostridium_difficile_CLST_2	0	sanntis	178183	182971	RiPP	Isolate	GCF_900014205.1_Peptoclostridium_difficile	refseq	NZ_FANQ01000004.1
4234550	GCF_900014205.1_Peptoclostridium_difficile_CLST_4	0	sanntis	64703	78366	Saccharide	Isolate	GCF_900014205.1_Peptoclostridium_difficile	refseq	NZ_FANQ01000015.1
4234553	GCF_900014205.1_Peptoclostridium_difficile_CLST_7	0	sanntis	18024	24577	RiPP	Isolate	GCF_900014205.1_Peptoclostridium_difficile	refseq	NZ_FANQ01000006.1
4234554	GCF_900014205.1_Peptoclostridium_difficile_CLST_8	0	sanntis	75375	91064	NRP	Isolate	GCF_900014205.1_Peptoclostridium_difficile	refseq	NZ_FANQ01000001.1
4234555	GCF_900014205.1_Peptoclostridium_difficile_CLST_9	0	sanntis	135645	141177	RiPP	Isolate	GCF_900014205.1_Peptoclostridium_difficile	refseq	NZ_FANQ01000001.1
4234560	GCF_900014225.1_Peptoclostridium_difficile_CLST_3	0	sanntis	106585	111153	RiPP	Isolate	GCF_900014225.1_Peptoclostridium_difficile	refseq	NZ_FAAJ01000010.1
4234561	GCF_900014225.1_Peptoclostridium_difficile_CLST_4	10	sanntis	176	9091	RiPP	Isolate	GCF_900014225.1_Peptoclostridium_difficile	refseq	NZ_FAAJ01000052.1
4234562	GCF_900014225.1_Peptoclostridium_difficile_CLST_5	0	sanntis	79424	95118	NRP	Isolate	GCF_900014225.1_Peptoclostridium_difficile	refseq	NZ_FAAJ01000003.1
4234563	GCF_900014225.1_Peptoclostridium_difficile_CLST_6	0	sanntis	139557	145089	RiPP	Isolate	GCF_900014225.1_Peptoclostridium_difficile	refseq	NZ_FAAJ01000003.1
4234565	GCF_900014225.1_Peptoclostridium_difficile_CLST_8	0	sanntis	119122	128043	RiPP	Isolate	GCF_900014225.1_Peptoclostridium_difficile	refseq	NZ_FAAJ01000001.1
4234566	GCF_900014225.1_Peptoclostridium_difficile_CLST_9	0	sanntis	52249	65912	Saccharide	Isolate	GCF_900014225.1_Peptoclostridium_difficile	refseq	NZ_FAAJ01000017.1
4234568	GCF_900014265.1_Peptoclostridium_difficile_CLST_0	0	sanntis	60460	74123	Saccharide	Isolate	GCF_900014265.1_Peptoclostridium_difficile	refseq	NZ_FABF01000006.1
4234569	GCF_900014265.1_Peptoclostridium_difficile_CLST_1	0	sanntis	125273	134066	RiPP	Isolate	GCF_900014265.1_Peptoclostridium_difficile	refseq	NZ_FABF01000006.1
4234572	GCF_900014265.1_Peptoclostridium_difficile_CLST_4	0	sanntis	77153	97113	NRP	Isolate	GCF_900014265.1_Peptoclostridium_difficile	refseq	NZ_FABF01000004.1
4234573	GCF_900014265.1_Peptoclostridium_difficile_CLST_5	0	sanntis	101402	104864	RiPP	Isolate	GCF_900014265.1_Peptoclostridium_difficile	refseq	NZ_FABF01000004.1
4234576	GCF_900014265.1_Peptoclostridium_difficile_CLST_8	0	sanntis	38635	42343	RiPP	Isolate	GCF_900014265.1_Peptoclostridium_difficile	refseq	NZ_FABF01000011.1
4234577	GCF_900014265.1_Peptoclostridium_difficile_CLST_9	0	sanntis	86912	102601	NRP	Isolate	GCF_900014265.1_Peptoclostridium_difficile	refseq	NZ_FABF01000011.1
4234579	GCF_900014265.1_Peptoclostridium_difficile_CLST_11	0	sanntis	79026	96767	Polyketide	Isolate	GCF_900014265.1_Peptoclostridium_difficile	refseq	NZ_FABF01000001.1
4234581	GCF_900014295.1_Peptoclostridium_difficile_CLST_0	11	sanntis	164	11941	NRP	Isolate	GCF_900014295.1_Peptoclostridium_difficile	refseq	NZ_FAKH01000083.1
4234583	GCF_900014295.1_Peptoclostridium_difficile_CLST_2	0	sanntis	18712	32375	Saccharide	Isolate	GCF_900014295.1_Peptoclostridium_difficile	refseq	NZ_FAKH01000007.1
4234584	GCF_900014295.1_Peptoclostridium_difficile_CLST_3	1	sanntis	83570	92651	RiPP	Isolate	GCF_900014295.1_Peptoclostridium_difficile	refseq	NZ_FAKH01000007.1
4234586	GCF_900014295.1_Peptoclostridium_difficile_CLST_5	0	sanntis	43292	48834	RiPP	Isolate	GCF_900014295.1_Peptoclostridium_difficile	refseq	NZ_FAKH01000017.1
4234587	GCF_900014295.1_Peptoclostridium_difficile_CLST_6	0	sanntis	12793	19346	RiPP	Isolate	GCF_900014295.1_Peptoclostridium_difficile	refseq	NZ_FAKH01000059.1
4234592	GCF_900014415.1_Peptoclostridium_difficile_CLST_1	0	sanntis	16220	19937	RiPP	Isolate	GCF_900014415.1_Peptoclostridium_difficile	refseq	NZ_FAJX01000023.1
4234593	GCF_900014415.1_Peptoclostridium_difficile_CLST_2	0	sanntis	18805	32468	Saccharide	Isolate	GCF_900014415.1_Peptoclostridium_difficile	refseq	NZ_FAJX01000014.1
4234594	GCF_900014415.1_Peptoclostridium_difficile_CLST_3	10	sanntis	181	16978	NRP	Isolate	GCF_900014415.1_Peptoclostridium_difficile	refseq	NZ_FAJX01000031.1
4234597	GCF_900014415.1_Peptoclostridium_difficile_CLST_6	1	sanntis	25116	34197	RiPP	Isolate	GCF_900014415.1_Peptoclostridium_difficile	refseq	NZ_FAJX01000039.1
4234600	GCF_900014415.1_Peptoclostridium_difficile_CLST_9	0	sanntis	12793	19346	RiPP	Isolate	GCF_900014415.1_Peptoclostridium_difficile	refseq	NZ_FAJX01000041.1
4234601	GCF_900014585.1_Peptoclostridium_difficile_CLST_0	0	sanntis	60367	74030	Saccharide	Isolate	GCF_900014585.1_Peptoclostridium_difficile	refseq	NZ_FALT01000005.1
4234602	GCF_900014585.1_Peptoclostridium_difficile_CLST_1	1	sanntis	125224	134305	RiPP	Isolate	GCF_900014585.1_Peptoclostridium_difficile	refseq	NZ_FALT01000005.1
4234605	GCF_900014585.1_Peptoclostridium_difficile_CLST_4	0	sanntis	22433	38122	NRP	Isolate	GCF_900014585.1_Peptoclostridium_difficile	refseq	NZ_FALT01000003.1
4234606	GCF_900014585.1_Peptoclostridium_difficile_CLST_5	0	sanntis	82721	88263	RiPP	Isolate	GCF_900014585.1_Peptoclostridium_difficile	refseq	NZ_FALT01000003.1
4234609	GCF_900014585.1_Peptoclostridium_difficile_CLST_8	0	sanntis	12895	19448	RiPP	Isolate	GCF_900014585.1_Peptoclostridium_difficile	refseq	NZ_FALT01000048.1
4234611	GCF_900014615.1_Peptoclostridium_difficile_CLST_0	0	sanntis	41338	45046	RiPP	Isolate	GCF_900014615.1_Peptoclostridium_difficile	refseq	NZ_FALU01000008.1
4234612	GCF_900014615.1_Peptoclostridium_difficile_CLST_1	0	sanntis	89781	105469	NRP	Isolate	GCF_900014615.1_Peptoclostridium_difficile	refseq	NZ_FALU01000008.1
4234614	GCF_900014615.1_Peptoclostridium_difficile_CLST_3	0	sanntis	252679	259963	RiPP	Isolate	GCF_900014615.1_Peptoclostridium_difficile	refseq	NZ_FALU01000002.1
4234615	GCF_900014615.1_Peptoclostridium_difficile_CLST_4	0	sanntis	311324	324987	Saccharide	Isolate	GCF_900014615.1_Peptoclostridium_difficile	refseq	NZ_FALU01000002.1
4234618	GCF_900014615.1_Peptoclostridium_difficile_CLST_7	0	sanntis	55598	62132	RiPP	Isolate	GCF_900014615.1_Peptoclostridium_difficile	refseq	NZ_FALU01000014.1
4234620	GCF_900014675.1_Peptoclostridium_difficile_CLST_0	0	sanntis	14225	23486	RiPP	Isolate	GCF_900014675.1_Peptoclostridium_difficile	refseq	NZ_FAMY01000015.1
4234622	GCF_900014675.1_Peptoclostridium_difficile_CLST_2	0	sanntis	107263	122950	NRP	Isolate	GCF_900014675.1_Peptoclostridium_difficile	refseq	NZ_FAMY01000003.1
4234623	GCF_900014675.1_Peptoclostridium_difficile_CLST_3	0	sanntis	167598	173130	RiPP	Isolate	GCF_900014675.1_Peptoclostridium_difficile	refseq	NZ_FAMY01000003.1
4234625	GCF_900014675.1_Peptoclostridium_difficile_CLST_5	0	sanntis	219674	233337	Saccharide	Isolate	GCF_900014675.1_Peptoclostridium_difficile	refseq	NZ_FAMY01000002.1
4234629	GCF_900014755.1_Peptoclostridium_difficile_CLST_1	0	sanntis	82518	98207	NRP	Isolate	GCF_900014755.1_Peptoclostridium_difficile	refseq	NZ_FAOB01000002.1
4234630	GCF_900014755.1_Peptoclostridium_difficile_CLST_2	0	sanntis	142806	148348	RiPP	Isolate	GCF_900014755.1_Peptoclostridium_difficile	refseq	NZ_FAOB01000002.1
4234632	GCF_900014755.1_Peptoclostridium_difficile_CLST_4	0	sanntis	12636	19189	RiPP	Isolate	GCF_900014755.1_Peptoclostridium_difficile	refseq	NZ_FAOB01000025.1
4234634	GCF_900014755.1_Peptoclostridium_difficile_CLST_6	0	sanntis	24366	38029	Saccharide	Isolate	GCF_900014755.1_Peptoclostridium_difficile	refseq	NZ_FAOB01000015.1
4234635	GCF_900014755.1_Peptoclostridium_difficile_CLST_7	0	sanntis	90519	96880	RiPP	Isolate	GCF_900014755.1_Peptoclostridium_difficile	refseq	NZ_FAOB01000015.1
4234638	GCF_900014795.1_Peptoclostridium_difficile_CLST_0	0	sanntis	98720	109570	Other	Isolate	GCF_900014795.1_Peptoclostridium_difficile	refseq	NZ_FAOE01000004.1
4234641	GCF_900014795.1_Peptoclostridium_difficile_CLST_3	0	sanntis	81371	97060	NRP	Isolate	GCF_900014795.1_Peptoclostridium_difficile	refseq	NZ_FAOE01000002.1
4234642	GCF_900014795.1_Peptoclostridium_difficile_CLST_4	0	sanntis	141798	147330	RiPP	Isolate	GCF_900014795.1_Peptoclostridium_difficile	refseq	NZ_FAOE01000002.1
4234644	GCF_900014795.1_Peptoclostridium_difficile_CLST_6	0	sanntis	45495	55856	RiPP	Isolate	GCF_900014795.1_Peptoclostridium_difficile	refseq	NZ_FAOE01000027.1
4234646	GCF_900014795.1_Peptoclostridium_difficile_CLST_8	0	sanntis	35201	41754	RiPP	Isolate	GCF_900014795.1_Peptoclostridium_difficile	refseq	NZ_FAOE01000026.1
4234647	GCF_900014855.1_Peptoclostridium_difficile_CLST_0	0	sanntis	23953	39642	NRP	Isolate	GCF_900014855.1_Peptoclostridium_difficile	refseq	NZ_CZXT01000005.1
4234648	GCF_900014855.1_Peptoclostridium_difficile_CLST_1	0	sanntis	84335	89867	RiPP	Isolate	GCF_900014855.1_Peptoclostridium_difficile	refseq	NZ_CZXT01000005.1
4234650	GCF_900014855.1_Peptoclostridium_difficile_CLST_3	0	sanntis	136601	140588	RiPP	Isolate	GCF_900014855.1_Peptoclostridium_difficile	refseq	NZ_CZXT01000003.1
4234653	GCF_900014855.1_Peptoclostridium_difficile_CLST_6	0	sanntis	13697	20250	RiPP	Isolate	GCF_900014855.1_Peptoclostridium_difficile	refseq	NZ_CZXT01000006.1
4234654	GCF_900014855.1_Peptoclostridium_difficile_CLST_7	0	sanntis	64761	78424	Saccharide	Isolate	GCF_900014855.1_Peptoclostridium_difficile	refseq	NZ_CZXT01000008.1
4234656	GCF_900014945.1_Peptoclostridium_difficile_CLST_0	0	sanntis	60367	74030	Saccharide	Isolate	GCF_900014945.1_Peptoclostridium_difficile	refseq	NZ_FAMI01000009.1
4234657	GCF_900014945.1_Peptoclostridium_difficile_CLST_1	1	sanntis	125219	134300	RiPP	Isolate	GCF_900014945.1_Peptoclostridium_difficile	refseq	NZ_FAMI01000009.1
4234661	GCF_900014945.1_Peptoclostridium_difficile_CLST_5	0	sanntis	130231	133948	RiPP	Isolate	GCF_900014945.1_Peptoclostridium_difficile	refseq	NZ_FAMI01000003.1
4234662	GCF_900014945.1_Peptoclostridium_difficile_CLST_6	0	sanntis	178547	194236	NRP	Isolate	GCF_900014945.1_Peptoclostridium_difficile	refseq	NZ_FAMI01000003.1
4234665	GCF_900014945.1_Peptoclostridium_difficile_CLST_9	0	sanntis	12895	19448	RiPP	Isolate	GCF_900014945.1_Peptoclostridium_difficile	refseq	NZ_FAMI01000019.1
4234667	GCF_900015045.1_Peptoclostridium_difficile_CLST_1	0	sanntis	42622	46330	RiPP	Isolate	GCF_900015045.1_Peptoclostridium_difficile	refseq	NZ_FAHH01000003.1
4234668	GCF_900015045.1_Peptoclostridium_difficile_CLST_2	0	sanntis	91023	106712	NRP	Isolate	GCF_900015045.1_Peptoclostridium_difficile	refseq	NZ_FAHH01000003.1
4234671	GCF_900015045.1_Peptoclostridium_difficile_CLST_5	0	sanntis	36988	43541	RiPP	Isolate	GCF_900015045.1_Peptoclostridium_difficile	refseq	NZ_FAHH01000026.1
4234672	GCF_900015045.1_Peptoclostridium_difficile_CLST_6	0	sanntis	23140	36803	Saccharide	Isolate	GCF_900015045.1_Peptoclostridium_difficile	refseq	NZ_FAHH01000005.1
4234673	GCF_900015045.1_Peptoclostridium_difficile_CLST_7	0	sanntis	88330	97123	RiPP	Isolate	GCF_900015045.1_Peptoclostridium_difficile	refseq	NZ_FAHH01000005.1
4234675	GCF_900015095.1_Peptoclostridium_difficile_CLST_0	0	sanntis	18010	24563	RiPP	Isolate	GCF_900015095.1_Peptoclostridium_difficile	refseq	NZ_CZXU01000010.1
4234676	GCF_900015095.1_Peptoclostridium_difficile_CLST_1	0	sanntis	64719	78382	Saccharide	Isolate	GCF_900015095.1_Peptoclostridium_difficile	refseq	NZ_CZXU01000014.1
4234678	GCF_900015095.1_Peptoclostridium_difficile_CLST_3	0	sanntis	42758	46466	RiPP	Isolate	GCF_900015095.1_Peptoclostridium_difficile	refseq	NZ_CZXU01000005.1
4234679	GCF_900015095.1_Peptoclostridium_difficile_CLST_4	0	sanntis	91159	106848	NRP	Isolate	GCF_900015095.1_Peptoclostridium_difficile	refseq	NZ_CZXU01000005.1
4234682	GCF_900015095.1_Peptoclostridium_difficile_CLST_7	0	sanntis	28833	37626	RiPP	Isolate	GCF_900015095.1_Peptoclostridium_difficile	refseq	NZ_CZXU01000022.1
4234684	GCF_900015225.1_Peptoclostridium_difficile_CLST_0	0	sanntis	43411	47119	RiPP	Isolate	GCF_900015225.1_Peptoclostridium_difficile	refseq	NZ_FAAD01000015.1
4234686	GCF_900015225.1_Peptoclostridium_difficile_CLST_2	0	sanntis	24195	39884	NRP	Isolate	GCF_900015225.1_Peptoclostridium_difficile	refseq	NZ_FAAD01000027.1
4234687	GCF_900015225.1_Peptoclostridium_difficile_CLST_3	0	sanntis	17952	24505	RiPP	Isolate	GCF_900015225.1_Peptoclostridium_difficile	refseq	NZ_FAAD01000008.1
4234688	GCF_900015225.1_Peptoclostridium_difficile_CLST_4	0	sanntis	64761	78424	Saccharide	Isolate	GCF_900015225.1_Peptoclostridium_difficile	refseq	NZ_FAAD01000001.1
4234689	GCF_900015225.1_Peptoclostridium_difficile_CLST_5	0	sanntis	129951	138744	RiPP	Isolate	GCF_900015225.1_Peptoclostridium_difficile	refseq	NZ_FAAD01000001.1
4234692	GCF_900015675.1_Peptoclostridium_difficile_CLST_0	0	sanntis	43070	46778	RiPP	Isolate	GCF_900015675.1_Peptoclostridium_difficile	refseq	NZ_FAMR01000003.1
4234693	GCF_900015675.1_Peptoclostridium_difficile_CLST_1	0	sanntis	91471	107160	NRP	Isolate	GCF_900015675.1_Peptoclostridium_difficile	refseq	NZ_FAMR01000003.1
4234696	GCF_900015675.1_Peptoclostridium_difficile_CLST_4	0	sanntis	136436	140423	RiPP	Isolate	GCF_900015675.1_Peptoclostridium_difficile	refseq	NZ_FAMR01000001.1
4234697	GCF_900015675.1_Peptoclostridium_difficile_CLST_5	0	sanntis	194823	208486	Saccharide	Isolate	GCF_900015675.1_Peptoclostridium_difficile	refseq	NZ_FAMR01000001.1
4234700	GCF_900015675.1_Peptoclostridium_difficile_CLST_8	0	sanntis	17953	24506	RiPP	Isolate	GCF_900015675.1_Peptoclostridium_difficile	refseq	NZ_FAMR01000018.1
4234701	GCF_900016315.1_Peptoclostridium_difficile_CLST_0	0	sanntis	28869	37662	RiPP	Isolate	GCF_900016315.1_Peptoclostridium_difficile	refseq	NZ_FAIG01000002.1
4234703	GCF_900016315.1_Peptoclostridium_difficile_CLST_2	0	sanntis	18009	24562	RiPP	Isolate	GCF_900016315.1_Peptoclostridium_difficile	refseq	NZ_FAIG01000018.1
4234704	GCF_900016315.1_Peptoclostridium_difficile_CLST_3	10	sanntis	67	6496	RiPP	Isolate	GCF_900016315.1_Peptoclostridium_difficile	refseq	NZ_FAIG01000046.1
4234706	GCF_900016315.1_Peptoclostridium_difficile_CLST_5	0	sanntis	64761	78424	Saccharide	Isolate	GCF_900016315.1_Peptoclostridium_difficile	refseq	NZ_FAIG01000009.1
4234708	GCF_900016315.1_Peptoclostridium_difficile_CLST_7	0	sanntis	43769	59458	NRP	Isolate	GCF_900016315.1_Peptoclostridium_difficile	refseq	NZ_FAIG01000011.1
4234710	GCF_900073115.1_CD105KSE6_CLST_0	0	sanntis	194882	210571	NRP	Isolate	GCF_900073115.1_CD105KSE6	refseq	NZ_FJOI01000011.1
4234712	GCF_900073115.1_CD105KSE6_CLST_2	0	sanntis	97429	107666	RiPP	Isolate	GCF_900073115.1_CD105KSE6	refseq	NZ_FJOI01000025.1
4234714	GCF_900073115.1_CD105KSE6_CLST_4	0	sanntis	60453	74116	Saccharide	Isolate	GCF_900073115.1_CD105KSE6	refseq	NZ_FJOI01000021.1
4234715	GCF_900073115.1_CD105KSE6_CLST_5	0	sanntis	125260	134053	RiPP	Isolate	GCF_900073115.1_CD105KSE6	refseq	NZ_FJOI01000021.1
4234718	GCF_900073115.1_CD105KSE6_CLST_8	1	sanntis	81707	94706	RiPP	Isolate	GCF_900073115.1_CD105KSE6	refseq	NZ_FJOI01000018.1
4234720	GCF_900073115.1_CD105KSE6_CLST_10	0	sanntis	121674	128227	RiPP	Isolate	GCF_900073115.1_CD105KSE6	refseq	NZ_FJOI01000006.1
4234721	GCF_900073255.1_CD105KSE2_CLST_0	0	sanntis	64795	78458	Saccharide	Isolate	GCF_900073255.1_CD105KSE2	refseq	NZ_FJQG01000029.1
4234722	GCF_900073255.1_CD105KSE2_CLST_1	0	sanntis	129671	138464	RiPP	Isolate	GCF_900073255.1_CD105KSE2	refseq	NZ_FJQG01000029.1
4234725	GCF_900073255.1_CD105KSE2_CLST_4	0	sanntis	115485	122039	RiPP	Isolate	GCF_900073255.1_CD105KSE2	refseq	NZ_FJQG01000007.1
4234726	GCF_900073255.1_CD105KSE2_CLST_5	0	sanntis	38825	42533	RiPP	Isolate	GCF_900073255.1_CD105KSE2	refseq	NZ_FJQG01000013.1
4234727	GCF_900073255.1_CD105KSE2_CLST_6	0	sanntis	88991	102838	NRP	Isolate	GCF_900073255.1_CD105KSE2	refseq	NZ_FJQG01000013.1
4234729	GCF_900073255.1_CD105KSE2_CLST_8	0	sanntis	67100	78266	RiPP	Isolate	GCF_900073255.1_CD105KSE2	refseq	NZ_FJQG01000031.1
4234731	GCF_900103025.1_IMG-taxon_2654588125_annotated_assembly_CLST_0	0	sanntis	26858	43350	Saccharide	Isolate	GCF_900103025.1_IMG-taxon_2654588125_annotated_assembly	refseq	NZ_FNGL01000016.1
4234732	GCF_900103025.1_IMG-taxon_2654588125_annotated_assembly_CLST_1	0	sanntis	75285	81978	Polyketide	Isolate	GCF_900103025.1_IMG-taxon_2654588125_annotated_assembly	refseq	NZ_FNGL01000005.1
4234734	GCF_900187165.1_52121_G02_CLST_0	0	sanntis	2393105	2399798	Polyketide	Isolate	GCF_900187165.1_52121_G02	refseq	NZ_LT906477.1
4234736	GCF_900205945.1_Clostridium_cochlearium_DPC7174_CLST_0	0	sanntis	898371	911201	Saccharide	Isolate	GCF_900205945.1_Clostridium_cochlearium_DPC7174	refseq	NZ_OAOH01000001.1
4234737	GCF_900205945.1_Clostridium_cochlearium_DPC7174_CLST_1	0	sanntis	2493627	2500320	Polyketide	Isolate	GCF_900205945.1_Clostridium_cochlearium_DPC7174	refseq	NZ_OAOH01000001.1
4234739	GCF_900446985.1_52363_D02_CLST_0	0	sanntis	2467049	2472664	Polyketide	Isolate	GCF_900446985.1_52363_D02	refseq	NZ_UFWH01000001.1
4234741	GCF_900446995.1_53750_H02_CLST_0	10	sanntis	2	4638	Polyketide	Isolate	GCF_900446995.1_53750_H02	refseq	NZ_UAWC01000008.1
4234742	GCF_900446995.1_53750_H02_CLST_1	0	sanntis	613300	618728	Polyketide	Isolate	GCF_900446995.1_53750_H02	refseq	NZ_UAWC01000001.1
4234746	GCF_932751065.1_Clostridium_butyricum_DSM107392_CLST_2	0	sanntis	41537	87363	Saccharide	Isolate	GCF_932751065.1_Clostridium_butyricum_DSM107392	refseq	NZ_CAKODI010000016.1
4234748	GCF_932751065.1_Clostridium_butyricum_DSM107392_CLST_4	10	sanntis	225	22298	RiPP	Isolate	GCF_932751065.1_Clostridium_butyricum_DSM107392	refseq	NZ_CAKODI010000017.1
4234749	GCF_932751065.1_Clostridium_butyricum_DSM107392_CLST_5	0	sanntis	13650	35990	NRP	Isolate	GCF_932751065.1_Clostridium_butyricum_DSM107392	refseq	NZ_CAKODI010000004.1
4234751	GCF_932751065.1_Clostridium_butyricum_DSM107392_CLST_7	0	sanntis	283133	287773	Polyketide	Isolate	GCF_932751065.1_Clostridium_butyricum_DSM107392	refseq	NZ_CAKODI010000001.1
4234754	GCF_932751065.1_Clostridium_butyricum_DSM107392_CLST_10	10	sanntis	91	28658	Other	Isolate	GCF_932751065.1_Clostridium_butyricum_DSM107392	refseq	NZ_CAKODI010000021.1
4234756	GCF_947381465.1_B111_CLST_0	0	sanntis	498598	503081	RiPP	Isolate	GCF_947381465.1_B111	refseq	NZ_CANCWB010000002.1
4234758	GCF_947381465.1_B111_CLST_2	0	sanntis	522960	527600	Polyketide	Isolate	GCF_947381465.1_B111	refseq	NZ_CANCWB010000001.1
4234759	GCF_947381465.1_B111_CLST_3	0	sanntis	875350	879075	RiPP	Isolate	GCF_947381465.1_B111	refseq	NZ_CANCWB010000001.1
4234760	GCF_947381465.1_B111_CLST_4	0	sanntis	1385509	1413489	RiPP	Isolate	GCF_947381465.1_B111	refseq	NZ_CANCWB010000001.1
4234761	GCF_947381465.1_B111_CLST_5	0	sanntis	1774208	1803081	Saccharide	Isolate	GCF_947381465.1_B111	refseq	NZ_CANCWB010000001.1
4234767	GCF_947381465.1_B111_CLST_11	0	sanntis	176947	193708	Other	Isolate	GCF_947381465.1_B111	refseq	NZ_CANCWB010000003.1
4234768	GCF_947381465.1_B111_CLST_12	0	sanntis	226630	254930	Saccharide	Isolate	GCF_947381465.1_B111	refseq	NZ_CANCWB010000003.1
4234770	GCF_947381565.1_B067_CLST_0	0	sanntis	173155	194609	Saccharide	Isolate	GCF_947381565.1_B067	refseq	NZ_CANCWA010000002.1
4234771	GCF_947381565.1_B067_CLST_1	0	sanntis	209004	252186	Saccharide	Isolate	GCF_947381565.1_B067	refseq	NZ_CANCWA010000002.1
4234774	GCF_947381565.1_B067_CLST_4	0	sanntis	98638	123505	Other	Isolate	GCF_947381565.1_B067	refseq	NZ_CANCWA010000001.1
4234775	GCF_947381565.1_B067_CLST_5	0	sanntis	456417	481350	RiPP	Isolate	GCF_947381565.1_B067	refseq	NZ_CANCWA010000001.1
4234776	GCF_947381565.1_B067_CLST_6	0	sanntis	1320098	1324738	Polyketide	Isolate	GCF_947381565.1_B067	refseq	NZ_CANCWA010000001.1
4234780	GCF_001939005.1_ASM193900v1_CLST_0	0	sanntis	31304	35291	RiPP	Isolate	GCF_001939005.1_ASM193900v1	refseq	NZ_MOSV01000096.1
4234781	GCF_001939005.1_ASM193900v1_CLST_1	0	sanntis	89727	100296	Saccharide	Isolate	GCF_001939005.1_ASM193900v1	refseq	NZ_MOSV01000096.1
4234785	GCF_001939005.1_ASM193900v1_CLST_5	0	sanntis	22802	26510	RiPP	Isolate	GCF_001939005.1_ASM193900v1	refseq	NZ_MOSV01000044.1
4234786	GCF_001939005.1_ASM193900v1_CLST_6	0	sanntis	71203	86892	NRP	Isolate	GCF_001939005.1_ASM193900v1	refseq	NZ_MOSV01000044.1
4234788	GCF_001939005.1_ASM193900v1_CLST_8	0	sanntis	17918	24471	RiPP	Isolate	GCF_001939005.1_ASM193900v1	refseq	NZ_MOSV01000027.1
4234789	GCF_001971825.1_ASM197182v1_CLST_0	10	sanntis	3	5923	Polyketide	Isolate	GCF_001971825.1_ASM197182v1	refseq	NZ_MTVT01000015.1
4234790	GCF_001971825.1_ASM197182v1_CLST_1	0	sanntis	43081	46789	RiPP	Isolate	GCF_001971825.1_ASM197182v1	refseq	NZ_MTVT01000017.1
4234791	GCF_001971825.1_ASM197182v1_CLST_2	0	sanntis	84831	100522	NRP	Isolate	GCF_001971825.1_ASM197182v1	refseq	NZ_MTVT01000017.1
4234795	GCF_001971825.1_ASM197182v1_CLST_6	0	sanntis	108010	114564	RiPP	Isolate	GCF_001971825.1_ASM197182v1	refseq	NZ_MTVT01000009.1
4234796	GCF_001971825.1_ASM197182v1_CLST_7	0	sanntis	70259	72265	RiPP	Isolate	GCF_001971825.1_ASM197182v1	refseq	NZ_MTVT01000012.1
4234797	GCF_001971825.1_ASM197182v1_CLST_8	0	sanntis	263043	276707	Saccharide	Isolate	GCF_001971825.1_ASM197182v1	refseq	NZ_MTVT01000043.1
4234798	GCF_001971825.1_ASM197182v1_CLST_9	0	sanntis	328080	336873	RiPP	Isolate	GCF_001971825.1_ASM197182v1	refseq	NZ_MTVT01000043.1
4234801	GCF_001971835.1_ASM197183v1_CLST_0	0	sanntis	64387	78050	Saccharide	Isolate	GCF_001971835.1_ASM197183v1	refseq	NZ_MTVP01000005.1
4234802	GCF_001971835.1_ASM197183v1_CLST_1	0	sanntis	129499	138580	RiPP	Isolate	GCF_001971835.1_ASM197183v1	refseq	NZ_MTVP01000005.1
4234806	GCF_001971835.1_ASM197183v1_CLST_5	0	sanntis	365313	371866	RiPP	Isolate	GCF_001971835.1_ASM197183v1	refseq	NZ_MTVP01000004.1
4234807	GCF_001971835.1_ASM197183v1_CLST_6	0	sanntis	1333082	1348771	NRP	Isolate	GCF_001971835.1_ASM197183v1	refseq	NZ_MTVP01000004.1
4234810	GCF_001971865.1_ASM197186v1_CLST_0	0	sanntis	506219	512772	RiPP	Isolate	GCF_001971865.1_ASM197186v1	refseq	NZ_MTVQ01000001.1
4234811	GCF_001971865.1_ASM197186v1_CLST_1	0	sanntis	533546	548002	RiPP	Isolate	GCF_001971865.1_ASM197186v1	refseq	NZ_MTVQ01000001.1
4234812	GCF_001971865.1_ASM197186v1_CLST_2	0	sanntis	1430549	1434256	RiPP	Isolate	GCF_001971865.1_ASM197186v1	refseq	NZ_MTVQ01000001.1
4234813	GCF_001971865.1_ASM197186v1_CLST_3	0	sanntis	1487576	1494598	NRP	Isolate	GCF_001971865.1_ASM197186v1	refseq	NZ_MTVQ01000001.1
4234814	GCF_001971865.1_ASM197186v1_CLST_4	0	sanntis	3137007	3150670	Saccharide	Isolate	GCF_001971865.1_ASM197186v1	refseq	NZ_MTVQ01000001.1
4234815	GCF_001971865.1_ASM197186v1_CLST_5	0	sanntis	3201864	3210952	RiPP	Isolate	GCF_001971865.1_ASM197186v1	refseq	NZ_MTVQ01000001.1
4234820	GCF_001971875.1_ASM197187v1_CLST_0	0	sanntis	581442	587976	RiPP	Isolate	GCF_001971875.1_ASM197187v1	refseq	NZ_MTVU01000001.1
4234821	GCF_001971875.1_ASM197187v1_CLST_1	0	sanntis	783887	799444	RiPP	Isolate	GCF_001971875.1_ASM197187v1	refseq	NZ_MTVU01000001.1
4234822	GCF_001971875.1_ASM197187v1_CLST_2	0	sanntis	1507363	1511071	RiPP	Isolate	GCF_001971875.1_ASM197187v1	refseq	NZ_MTVU01000001.1
4234823	GCF_001971875.1_ASM197187v1_CLST_3	0	sanntis	1555671	1573164	NRP	Isolate	GCF_001971875.1_ASM197187v1	refseq	NZ_MTVU01000001.1
4234824	GCF_001971875.1_ASM197187v1_CLST_4	0	sanntis	3186317	3199980	Saccharide	Isolate	GCF_001971875.1_ASM197187v1	refseq	NZ_MTVU01000001.1
4234825	GCF_001971875.1_ASM197187v1_CLST_5	0	sanntis	3251075	3260164	RiPP	Isolate	GCF_001971875.1_ASM197187v1	refseq	NZ_MTVU01000001.1
4234831	GCF_001971905.1_ASM197190v1_CLST_0	0	sanntis	353618	357326	RiPP	Isolate	GCF_001971905.1_ASM197190v1	refseq	NZ_MTVV01000004.1
4234832	GCF_001971905.1_ASM197190v1_CLST_1	0	sanntis	409579	417664	NRP	Isolate	GCF_001971905.1_ASM197190v1	refseq	NZ_MTVV01000004.1
4234833	GCF_001971905.1_ASM197190v1_CLST_2	0	sanntis	1991588	2003254	Saccharide	Isolate	GCF_001971905.1_ASM197190v1	refseq	NZ_MTVV01000004.1
4234834	GCF_001971905.1_ASM197190v1_CLST_3	0	sanntis	2055788	2063280	RiPP	Isolate	GCF_001971905.1_ASM197190v1	refseq	NZ_MTVV01000004.1
4234838	GCF_001971905.1_ASM197190v1_CLST_7	0	sanntis	352539	359092	RiPP	Isolate	GCF_001971905.1_ASM197190v1	refseq	NZ_MTVV01000003.1
4234839	GCF_001971905.1_ASM197190v1_CLST_8	0	sanntis	379349	389710	RiPP	Isolate	GCF_001971905.1_ASM197190v1	refseq	NZ_MTVV01000003.1
4234840	GCF_001971925.1_ASM197192v1_CLST_0	0	sanntis	549448	563111	Saccharide	Isolate	GCF_001971925.1_ASM197192v1	refseq	NZ_MTWB01000004.1
4234841	GCF_001971925.1_ASM197192v1_CLST_1	0	sanntis	614368	623170	RiPP	Isolate	GCF_001971925.1_ASM197192v1	refseq	NZ_MTWB01000004.1
4234846	GCF_001971925.1_ASM197192v1_CLST_6	0	sanntis	383154	389707	RiPP	Isolate	GCF_001971925.1_ASM197192v1	refseq	NZ_MTWB01000001.1
4234847	GCF_001971925.1_ASM197192v1_CLST_7	0	sanntis	410252	420613	RiPP	Isolate	GCF_001971925.1_ASM197192v1	refseq	NZ_MTWB01000001.1
4234848	GCF_001971925.1_ASM197192v1_CLST_8	0	sanntis	326989	330697	RiPP	Isolate	GCF_001971925.1_ASM197192v1	refseq	NZ_MTWB01000002.1
4234849	GCF_001971925.1_ASM197192v1_CLST_9	0	sanntis	375342	391031	NRP	Isolate	GCF_001971925.1_ASM197192v1	refseq	NZ_MTWB01000002.1
4234851	GCF_001971935.1_ASM197193v1_CLST_0	0	sanntis	404740	411293	RiPP	Isolate	GCF_001971935.1_ASM197193v1	refseq	NZ_MTWC01000003.1
4234852	GCF_001971935.1_ASM197193v1_CLST_1	0	sanntis	434594	441162	RiPP	Isolate	GCF_001971935.1_ASM197193v1	refseq	NZ_MTWC01000003.1
4234853	GCF_001971935.1_ASM197193v1_CLST_2	0	sanntis	1311578	1315286	RiPP	Isolate	GCF_001971935.1_ASM197193v1	refseq	NZ_MTWC01000003.1
4234854	GCF_001971935.1_ASM197193v1_CLST_3	0	sanntis	1359941	1375630	NRP	Isolate	GCF_001971935.1_ASM197193v1	refseq	NZ_MTWC01000003.1
4234855	GCF_001971935.1_ASM197193v1_CLST_4	0	sanntis	2973798	2987461	Saccharide	Isolate	GCF_001971935.1_ASM197193v1	refseq	NZ_MTWC01000003.1
4234856	GCF_001971935.1_ASM197193v1_CLST_5	0	sanntis	2999520	3027265	Saccharide	Isolate	GCF_001971935.1_ASM197193v1	refseq	NZ_MTWC01000003.1
4234857	GCF_001971935.1_ASM197193v1_CLST_6	0	sanntis	3063122	3072211	RiPP	Isolate	GCF_001971935.1_ASM197193v1	refseq	NZ_MTWC01000003.1
4234863	GCF_001971945.1_ASM197194v1_CLST_0	0	sanntis	508320	514873	RiPP	Isolate	GCF_001971945.1_ASM197194v1	refseq	NZ_MTVW01000001.1
4234864	GCF_001971945.1_ASM197194v1_CLST_1	0	sanntis	535380	545741	RiPP	Isolate	GCF_001971945.1_ASM197194v1	refseq	NZ_MTVW01000001.1
4234865	GCF_001971945.1_ASM197194v1_CLST_2	0	sanntis	1422881	1426589	RiPP	Isolate	GCF_001971945.1_ASM197194v1	refseq	NZ_MTVW01000001.1
4234866	GCF_001971945.1_ASM197194v1_CLST_3	0	sanntis	1471296	1486986	NRP	Isolate	GCF_001971945.1_ASM197194v1	refseq	NZ_MTVW01000001.1
4234867	GCF_001971945.1_ASM197194v1_CLST_4	0	sanntis	3072945	3084611	Saccharide	Isolate	GCF_001971945.1_ASM197194v1	refseq	NZ_MTVW01000001.1
4234868	GCF_001971945.1_ASM197194v1_CLST_5	0	sanntis	3136165	3144958	RiPP	Isolate	GCF_001971945.1_ASM197194v1	refseq	NZ_MTVW01000001.1
4234873	GCF_001971985.1_ASM197198v1_CLST_0	0	sanntis	65982	79645	Saccharide	Isolate	GCF_001971985.1_ASM197198v1	refseq	NZ_MTWA01000008.1
4234874	GCF_001971985.1_ASM197198v1_CLST_1	0	sanntis	131250	140043	RiPP	Isolate	GCF_001971985.1_ASM197198v1	refseq	NZ_MTWA01000008.1
4234878	GCF_001971985.1_ASM197198v1_CLST_5	0	sanntis	113697	120250	RiPP	Isolate	GCF_001971985.1_ASM197198v1	refseq	NZ_MTWA01000007.1
4234879	GCF_001971985.1_ASM197198v1_CLST_6	0	sanntis	1062985	1066693	RiPP	Isolate	GCF_001971985.1_ASM197198v1	refseq	NZ_MTWA01000007.1
4234880	GCF_001971985.1_ASM197198v1_CLST_7	0	sanntis	1111386	1127075	NRP	Isolate	GCF_001971985.1_ASM197198v1	refseq	NZ_MTWA01000007.1
4234882	GCF_001972005.1_ASM197200v1_CLST_0	0	sanntis	504350	510903	RiPP	Isolate	GCF_001972005.1_ASM197200v1	refseq	NZ_MTWD01000001.1
4234883	GCF_001972005.1_ASM197200v1_CLST_1	0	sanntis	1412935	1416643	RiPP	Isolate	GCF_001972005.1_ASM197200v1	refseq	NZ_MTWD01000001.1
4234884	GCF_001972005.1_ASM197200v1_CLST_2	0	sanntis	1461381	1477070	NRP	Isolate	GCF_001972005.1_ASM197200v1	refseq	NZ_MTWD01000001.1
4234885	GCF_001972005.1_ASM197200v1_CLST_3	0	sanntis	3010436	3024099	Saccharide	Isolate	GCF_001972005.1_ASM197200v1	refseq	NZ_MTWD01000001.1
4234886	GCF_001972005.1_ASM197200v1_CLST_4	0	sanntis	3080783	3084431	RiPP	Isolate	GCF_001972005.1_ASM197200v1	refseq	NZ_MTWD01000001.1
4234891	GCF_001972015.1_ASM197201v1_CLST_0	0	sanntis	223373	229926	RiPP	Isolate	GCF_001972015.1_ASM197201v1	refseq	NZ_MTVR01000002.1
4234892	GCF_001972015.1_ASM197201v1_CLST_1	0	sanntis	1139239	1142956	RiPP	Isolate	GCF_001972015.1_ASM197201v1	refseq	NZ_MTVR01000002.1
4234893	GCF_001972015.1_ASM197201v1_CLST_2	0	sanntis	1187555	1203244	NRP	Isolate	GCF_001972015.1_ASM197201v1	refseq	NZ_MTVR01000002.1
4234894	GCF_001972015.1_ASM197201v1_CLST_3	0	sanntis	2760789	2774452	Saccharide	Isolate	GCF_001972015.1_ASM197201v1	refseq	NZ_MTVR01000002.1
4234900	GCF_001972045.1_ASM197204v1_CLST_0	0	sanntis	612584	616292	RiPP	Isolate	GCF_001972045.1_ASM197204v1	refseq	NZ_MTVS01000006.1
4234901	GCF_001972045.1_ASM197204v1_CLST_1	0	sanntis	654329	670018	NRP	Isolate	GCF_001972045.1_ASM197204v1	refseq	NZ_MTVS01000006.1
4234902	GCF_001972045.1_ASM197204v1_CLST_2	0	sanntis	2281393	2295056	Saccharide	Isolate	GCF_001972045.1_ASM197204v1	refseq	NZ_MTVS01000006.1
4234903	GCF_001972045.1_ASM197204v1_CLST_3	0	sanntis	2346292	2355381	RiPP	Isolate	GCF_001972045.1_ASM197204v1	refseq	NZ_MTVS01000006.1
4234909	GCF_001972045.1_ASM197204v1_CLST_9	0	sanntis	127227	133780	RiPP	Isolate	GCF_001972045.1_ASM197204v1	refseq	NZ_MTVS01000005.1
4234910	GCF_001972045.1_ASM197204v1_CLST_10	0	sanntis	160181	170542	RiPP	Isolate	GCF_001972045.1_ASM197204v1	refseq	NZ_MTVS01000005.1
4234911	GCF_001972065.1_ASM197206v1_CLST_0	0	sanntis	249695	259313	RiPP	Isolate	GCF_001972065.1_ASM197206v1	refseq	NZ_MTWE01000004.1
4234912	GCF_001972065.1_ASM197206v1_CLST_1	0	sanntis	1113617	1117998	RiPP	Isolate	GCF_001972065.1_ASM197206v1	refseq	NZ_MTWE01000004.1
4234913	GCF_001972065.1_ASM197206v1_CLST_2	0	sanntis	1170177	1177090	NRP	Isolate	GCF_001972065.1_ASM197206v1	refseq	NZ_MTWE01000004.1
4234914	GCF_001972065.1_ASM197206v1_CLST_3	0	sanntis	2730739	2744401	Saccharide	Isolate	GCF_001972065.1_ASM197206v1	refseq	NZ_MTWE01000004.1
4234915	GCF_001972065.1_ASM197206v1_CLST_4	0	sanntis	2789153	2799644	RiPP	Isolate	GCF_001972065.1_ASM197206v1	refseq	NZ_MTWE01000004.1
4234916	GCF_001972065.1_ASM197206v1_CLST_5	0	sanntis	3064999	3069981	RiPP	Isolate	GCF_001972065.1_ASM197206v1	refseq	NZ_MTWE01000004.1
4234921	GCF_001972085.1_ASM197208v1_CLST_0	0	sanntis	72560	86223	Saccharide	Isolate	GCF_001972085.1_ASM197208v1	refseq	NZ_MTVY01000002.1
4234922	GCF_001972085.1_ASM197208v1_CLST_1	0	sanntis	137753	146546	RiPP	Isolate	GCF_001972085.1_ASM197208v1	refseq	NZ_MTVY01000002.1
4234926	GCF_001972085.1_ASM197208v1_CLST_5	0	sanntis	519904	526457	RiPP	Isolate	GCF_001972085.1_ASM197208v1	refseq	NZ_MTVY01000001.1
4234927	GCF_001972085.1_ASM197208v1_CLST_6	0	sanntis	546998	557359	RiPP	Isolate	GCF_001972085.1_ASM197208v1	refseq	NZ_MTVY01000001.1
4234928	GCF_001972085.1_ASM197208v1_CLST_7	0	sanntis	1434417	1438125	RiPP	Isolate	GCF_001972085.1_ASM197208v1	refseq	NZ_MTVY01000001.1
4234929	GCF_001972085.1_ASM197208v1_CLST_8	0	sanntis	1482832	1498522	NRP	Isolate	GCF_001972085.1_ASM197208v1	refseq	NZ_MTVY01000001.1
4234931	GCF_001972105.1_ASM197210v1_CLST_0	0	sanntis	1286636	1300299	Saccharide	Isolate	GCF_001972105.1_ASM197210v1	refseq	NZ_MTVZ01000002.1
4234932	GCF_001972105.1_ASM197210v1_CLST_1	0	sanntis	1358197	1365690	RiPP	Isolate	GCF_001972105.1_ASM197210v1	refseq	NZ_MTVZ01000002.1
4234936	GCF_001972105.1_ASM197210v1_CLST_5	0	sanntis	554496	561049	RiPP	Isolate	GCF_001972105.1_ASM197210v1	refseq	NZ_MTVZ01000001.1
4234937	GCF_001972105.1_ASM197210v1_CLST_6	0	sanntis	581592	591953	RiPP	Isolate	GCF_001972105.1_ASM197210v1	refseq	NZ_MTVZ01000001.1
4234938	GCF_001972105.1_ASM197210v1_CLST_7	0	sanntis	1553575	1557283	RiPP	Isolate	GCF_001972105.1_ASM197210v1	refseq	NZ_MTVZ01000001.1
4234939	GCF_001972105.1_ASM197210v1_CLST_8	0	sanntis	1601907	1617596	NRP	Isolate	GCF_001972105.1_ASM197210v1	refseq	NZ_MTVZ01000001.1
4234941	GCF_001972115.1_ASM197211v1_CLST_0	0	sanntis	67013	80675	Saccharide	Isolate	GCF_001972115.1_ASM197211v1	refseq	NZ_MTVX01000001.1
4234942	GCF_001972115.1_ASM197211v1_CLST_1	0	sanntis	125541	136032	RiPP	Isolate	GCF_001972115.1_ASM197211v1	refseq	NZ_MTVX01000001.1
4234943	GCF_001972115.1_ASM197211v1_CLST_2	0	sanntis	401387	406369	RiPP	Isolate	GCF_001972115.1_ASM197211v1	refseq	NZ_MTVX01000001.1
4234944	GCF_001972115.1_ASM197211v1_CLST_3	0	sanntis	2670694	2686440	NRP	Isolate	GCF_001972115.1_ASM197211v1	refseq	NZ_MTVX01000001.1
4234945	GCF_001972115.1_ASM197211v1_CLST_4	0	sanntis	2731014	2737618	RiPP	Isolate	GCF_001972115.1_ASM197211v1	refseq	NZ_MTVX01000001.1
4234949	GCF_001972115.1_ASM197211v1_CLST_8	0	sanntis	403595	413213	RiPP	Isolate	GCF_001972115.1_ASM197211v1	refseq	NZ_MTVX01000003.1
4234951	GCF_001972135.1_ASM197213v1_CLST_0	0	sanntis	273784	277492	RiPP	Isolate	GCF_001972135.1_ASM197213v1	refseq	NZ_MTWF01000012.1
4234952	GCF_001972135.1_ASM197213v1_CLST_1	0	sanntis	322185	337874	NRP	Isolate	GCF_001972135.1_ASM197213v1	refseq	NZ_MTWF01000012.1
4234955	GCF_001972135.1_ASM197213v1_CLST_4	0	sanntis	111647	118200	RiPP	Isolate	GCF_001972135.1_ASM197213v1	refseq	NZ_MTWF01000010.1
4234956	GCF_001972135.1_ASM197213v1_CLST_5	0	sanntis	69452	83115	Saccharide	Isolate	GCF_001972135.1_ASM197213v1	refseq	NZ_MTWF01000021.1
4234957	GCF_001972135.1_ASM197213v1_CLST_6	0	sanntis	134715	143508	RiPP	Isolate	GCF_001972135.1_ASM197213v1	refseq	NZ_MTWF01000021.1
4234960	GCF_001972165.1_ASM197216v1_CLST_0	0	sanntis	503193	509746	RiPP	Isolate	GCF_001972165.1_ASM197216v1	refseq	NZ_MTWG01000001.1
4234961	GCF_001972165.1_ASM197216v1_CLST_1	0	sanntis	530291	543087	RiPP	Isolate	GCF_001972165.1_ASM197216v1	refseq	NZ_MTWG01000001.1
4234962	GCF_001972165.1_ASM197216v1_CLST_2	0	sanntis	1468158	1471866	RiPP	Isolate	GCF_001972165.1_ASM197216v1	refseq	NZ_MTWG01000001.1
4234963	GCF_001972165.1_ASM197216v1_CLST_3	0	sanntis	1518401	1532248	NRP	Isolate	GCF_001972165.1_ASM197216v1	refseq	NZ_MTWG01000001.1
4234964	GCF_001972165.1_ASM197216v1_CLST_4	0	sanntis	3177806	3191469	Saccharide	Isolate	GCF_001972165.1_ASM197216v1	refseq	NZ_MTWG01000001.1
4234965	GCF_001972165.1_ASM197216v1_CLST_5	0	sanntis	3242716	3251509	RiPP	Isolate	GCF_001972165.1_ASM197216v1	refseq	NZ_MTWG01000001.1
4234970	GCF_001972185.1_ASM197218v1_CLST_0	0	sanntis	338078	366699	NRP	Isolate	GCF_001972185.1_ASM197218v1	refseq	NZ_MTWH01000003.1
4234971	GCF_001972185.1_ASM197218v1_CLST_1	0	sanntis	1307130	1310838	RiPP	Isolate	GCF_001972185.1_ASM197218v1	refseq	NZ_MTWH01000003.1
4234972	GCF_001972185.1_ASM197218v1_CLST_2	0	sanntis	1351544	1367233	NRP	Isolate	GCF_001972185.1_ASM197218v1	refseq	NZ_MTWH01000003.1
4234973	GCF_001972185.1_ASM197218v1_CLST_3	0	sanntis	2944144	2957807	Saccharide	Isolate	GCF_001972185.1_ASM197218v1	refseq	NZ_MTWH01000003.1
4234974	GCF_001972185.1_ASM197218v1_CLST_4	0	sanntis	3009087	3017880	RiPP	Isolate	GCF_001972185.1_ASM197218v1	refseq	NZ_MTWH01000003.1
4234981	GCF_001972195.1_ASM197219v1_CLST_0	0	sanntis	543957	550491	RiPP	Isolate	GCF_001972195.1_ASM197219v1	refseq	NZ_MTWI01000001.1
4234982	GCF_001972195.1_ASM197219v1_CLST_1	0	sanntis	746401	761958	RiPP	Isolate	GCF_001972195.1_ASM197219v1	refseq	NZ_MTWI01000001.1
4234983	GCF_001972195.1_ASM197219v1_CLST_2	0	sanntis	1548164	1565657	NRP	Isolate	GCF_001972195.1_ASM197219v1	refseq	NZ_MTWI01000001.1
4234986	GCF_001972195.1_ASM197219v1_CLST_5	0	sanntis	651739	665402	Saccharide	Isolate	GCF_001972195.1_ASM197219v1	refseq	NZ_MTWI01000002.1
4234987	GCF_001972195.1_ASM197219v1_CLST_6	0	sanntis	716467	725556	RiPP	Isolate	GCF_001972195.1_ASM197219v1	refseq	NZ_MTWI01000002.1
4234992	GCF_900007625.1_Peptoclostridium_difficile_CLST_1	0	sanntis	95199	110888	NRP	Isolate	GCF_900007625.1_Peptoclostridium_difficile	refseq	NZ_FAEC01000002.1
4234993	GCF_900007625.1_Peptoclostridium_difficile_CLST_2	0	sanntis	155487	161029	RiPP	Isolate	GCF_900007625.1_Peptoclostridium_difficile	refseq	NZ_FAEC01000002.1
4234996	GCF_900007625.1_Peptoclostridium_difficile_CLST_5	0	sanntis	17967	31630	Saccharide	Isolate	GCF_900007625.1_Peptoclostridium_difficile	refseq	NZ_FAEC01000007.1
4234997	GCF_900007625.1_Peptoclostridium_difficile_CLST_6	1	sanntis	82819	91900	RiPP	Isolate	GCF_900007625.1_Peptoclostridium_difficile	refseq	NZ_FAEC01000007.1
4235000	GCF_900007625.1_Peptoclostridium_difficile_CLST_9	0	sanntis	6327	12880	RiPP	Isolate	GCF_900007625.1_Peptoclostridium_difficile	refseq	NZ_FAEC01000054.1
4235001	GCF_900008785.1_Peptoclostridium_difficile_CLST_0	0	sanntis	18449	25002	RiPP	Isolate	GCF_900008785.1_Peptoclostridium_difficile	refseq	NZ_FAJB01000013.1
4235002	GCF_900008785.1_Peptoclostridium_difficile_CLST_1	0	sanntis	71160	100416	NRP	Isolate	GCF_900008785.1_Peptoclostridium_difficile	refseq	NZ_FAJB01000013.1
4235004	GCF_900008785.1_Peptoclostridium_difficile_CLST_3	0	sanntis	122268	137956	NRP	Isolate	GCF_900008785.1_Peptoclostridium_difficile	refseq	NZ_FAJB01000001.1
4235005	GCF_900008785.1_Peptoclostridium_difficile_CLST_4	0	sanntis	175991	182584	RiPP	Isolate	GCF_900008785.1_Peptoclostridium_difficile	refseq	NZ_FAJB01000001.1
4235009	GCF_900008785.1_Peptoclostridium_difficile_CLST_8	0	sanntis	183563	188351	RiPP	Isolate	GCF_900008785.1_Peptoclostridium_difficile	refseq	NZ_FAJB01000003.1
4235010	GCF_900008785.1_Peptoclostridium_difficile_CLST_9	0	sanntis	241592	255255	Saccharide	Isolate	GCF_900008785.1_Peptoclostridium_difficile	refseq	NZ_FAJB01000003.1
4235013	GCF_900010895.1_Peptoclostridium_difficile_CLST_0	0	sanntis	125655	156658	NRP	Isolate	GCF_900010895.1_Peptoclostridium_difficile	refseq	NZ_CZZQ01000004.1
4235015	GCF_900010895.1_Peptoclostridium_difficile_CLST_2	0	sanntis	181247	185234	RiPP	Isolate	GCF_900010895.1_Peptoclostridium_difficile	refseq	NZ_CZZQ01000001.1
4235016	GCF_900010895.1_Peptoclostridium_difficile_CLST_3	0	sanntis	239315	252978	Saccharide	Isolate	GCF_900010895.1_Peptoclostridium_difficile	refseq	NZ_CZZQ01000001.1
4235019	GCF_900010895.1_Peptoclostridium_difficile_CLST_6	0	sanntis	106729	122418	NRP	Isolate	GCF_900010895.1_Peptoclostridium_difficile	refseq	NZ_CZZQ01000006.1
4235020	GCF_900010895.1_Peptoclostridium_difficile_CLST_7	0	sanntis	163121	166829	RiPP	Isolate	GCF_900010895.1_Peptoclostridium_difficile	refseq	NZ_CZZQ01000006.1
4235024	GCF_900011965.1_Peptoclostridium_difficile_CLST_0	0	sanntis	60367	74030	Saccharide	Isolate	GCF_900011965.1_Peptoclostridium_difficile	refseq	NZ_CZZW01000006.1
4235025	GCF_900011965.1_Peptoclostridium_difficile_CLST_1	1	sanntis	125225	134306	RiPP	Isolate	GCF_900011965.1_Peptoclostridium_difficile	refseq	NZ_CZZW01000006.1
4235029	GCF_900011965.1_Peptoclostridium_difficile_CLST_5	0	sanntis	98474	102191	RiPP	Isolate	GCF_900011965.1_Peptoclostridium_difficile	refseq	NZ_CZZW01000001.1
4235030	GCF_900011965.1_Peptoclostridium_difficile_CLST_6	0	sanntis	155456	162479	NRP	Isolate	GCF_900011965.1_Peptoclostridium_difficile	refseq	NZ_CZZW01000001.1
4235033	GCF_900011965.1_Peptoclostridium_difficile_CLST_9	0	sanntis	12793	19346	RiPP	Isolate	GCF_900011965.1_Peptoclostridium_difficile	refseq	NZ_CZZW01000009.1
4235034	GCF_900012105.1_Peptoclostridium_difficile_CLST_0	0	sanntis	60409	74072	Saccharide	Isolate	GCF_900012105.1_Peptoclostridium_difficile	refseq	NZ_FAAW01000004.1
4235035	GCF_900012105.1_Peptoclostridium_difficile_CLST_1	1	sanntis	125267	134348	RiPP	Isolate	GCF_900012105.1_Peptoclostridium_difficile	refseq	NZ_FAAW01000004.1
4235039	GCF_900012105.1_Peptoclostridium_difficile_CLST_5	0	sanntis	12700	19253	RiPP	Isolate	GCF_900012105.1_Peptoclostridium_difficile	refseq	NZ_FAAW01000040.1
4235040	GCF_900012105.1_Peptoclostridium_difficile_CLST_6	10	sanntis	233	11088	NRP	Isolate	GCF_900012105.1_Peptoclostridium_difficile	refseq	NZ_FAAW01000002.1
4235041	GCF_900012105.1_Peptoclostridium_difficile_CLST_7	0	sanntis	55687	61229	RiPP	Isolate	GCF_900012105.1_Peptoclostridium_difficile	refseq	NZ_FAAW01000002.1
4235045	GCF_900012125.1_Peptoclostridium_difficile_CLST_1	0	sanntis	25117	33910	RiPP	Isolate	GCF_900012125.1_Peptoclostridium_difficile	refseq	NZ_FAAZ01000022.1
4235047	GCF_900012125.1_Peptoclostridium_difficile_CLST_3	1	sanntis	22089	29112	NRP	Isolate	GCF_900012125.1_Peptoclostridium_difficile	refseq	NZ_FAAZ01000048.1
4235049	GCF_900012125.1_Peptoclostridium_difficile_CLST_5	0	sanntis	42595	46303	RiPP	Isolate	GCF_900012125.1_Peptoclostridium_difficile	refseq	NZ_FAAZ01000011.1
4235050	GCF_900012125.1_Peptoclostridium_difficile_CLST_6	0	sanntis	64729	78392	Saccharide	Isolate	GCF_900012125.1_Peptoclostridium_difficile	refseq	NZ_FAAZ01000010.1
4235052	GCF_900012255.1_Peptoclostridium_difficile_CLST_0	0	sanntis	17848	24401	RiPP	Isolate	GCF_900012255.1_Peptoclostridium_difficile	refseq	NZ_FACJ01000010.1
4235054	GCF_900012255.1_Peptoclostridium_difficile_CLST_2	0	sanntis	108945	124634	NRP	Isolate	GCF_900012255.1_Peptoclostridium_difficile	refseq	NZ_FACJ01000004.1
4235055	GCF_900012255.1_Peptoclostridium_difficile_CLST_3	0	sanntis	393045	397032	RiPP	Isolate	GCF_900012255.1_Peptoclostridium_difficile	refseq	NZ_FACJ01000001.1
4235056	GCF_900012255.1_Peptoclostridium_difficile_CLST_4	0	sanntis	451444	465107	Saccharide	Isolate	GCF_900012255.1_Peptoclostridium_difficile	refseq	NZ_FACJ01000001.1
4235059	GCF_900013395.1_Peptoclostridium_difficile_CLST_0	0	sanntis	9453	23116	Saccharide	Isolate	GCF_900013395.1_Peptoclostridium_difficile	refseq	NZ_FANW01000007.1
4235060	GCF_900013395.1_Peptoclostridium_difficile_CLST_1	1	sanntis	74311	83392	RiPP	Isolate	GCF_900013395.1_Peptoclostridium_difficile	refseq	NZ_FANW01000007.1
4235062	GCF_900013395.1_Peptoclostridium_difficile_CLST_3	1	sanntis	7969	23658	NRP	Isolate	GCF_900013395.1_Peptoclostridium_difficile	refseq	NZ_FANW01000060.1
4235064	GCF_900013395.1_Peptoclostridium_difficile_CLST_5	0	sanntis	6409	12962	RiPP	Isolate	GCF_900013395.1_Peptoclostridium_difficile	refseq	NZ_FANW01000053.1
4235065	GCF_900013395.1_Peptoclostridium_difficile_CLST_6	0	sanntis	15359	19076	RiPP	Isolate	GCF_900013395.1_Peptoclostridium_difficile	refseq	NZ_FANW01000015.1
4235069	GCF_900013655.1_Peptoclostridium_difficile_CLST_0	0	sanntis	57585	64138	RiPP	Isolate	GCF_900013655.1_Peptoclostridium_difficile	refseq	NZ_FAFT01000017.1
4235072	GCF_900013655.1_Peptoclostridium_difficile_CLST_3	0	sanntis	60367	74030	Saccharide	Isolate	GCF_900013655.1_Peptoclostridium_difficile	refseq	NZ_FAFT01000007.1
4235073	GCF_900013655.1_Peptoclostridium_difficile_CLST_4	1	sanntis	125225	134306	RiPP	Isolate	GCF_900013655.1_Peptoclostridium_difficile	refseq	NZ_FAFT01000007.1
4235076	GCF_900013655.1_Peptoclostridium_difficile_CLST_7	0	sanntis	82518	98207	NRP	Isolate	GCF_900013655.1_Peptoclostridium_difficile	refseq	NZ_FAFT01000001.1
4235077	GCF_900013655.1_Peptoclostridium_difficile_CLST_8	0	sanntis	142806	148348	RiPP	Isolate	GCF_900013655.1_Peptoclostridium_difficile	refseq	NZ_FAFT01000001.1
4235079	GCF_900013905.1_Peptoclostridium_difficile_CLST_0	0	sanntis	66279	79942	Saccharide	Isolate	GCF_900013905.1_Peptoclostridium_difficile	refseq	NZ_FAID01000002.1
4235080	GCF_900013905.1_Peptoclostridium_difficile_CLST_1	0	sanntis	131357	140150	RiPP	Isolate	GCF_900013905.1_Peptoclostridium_difficile	refseq	NZ_FAID01000002.1
4235084	GCF_900013905.1_Peptoclostridium_difficile_CLST_5	0	sanntis	122714	138402	NRP	Isolate	GCF_900013905.1_Peptoclostridium_difficile	refseq	NZ_FAID01000004.1
4235085	GCF_900013905.1_Peptoclostridium_difficile_CLST_6	0	sanntis	183137	188669	RiPP	Isolate	GCF_900013905.1_Peptoclostridium_difficile	refseq	NZ_FAID01000004.1
4235087	GCF_900013905.1_Peptoclostridium_difficile_CLST_8	0	sanntis	18459	24993	RiPP	Isolate	GCF_900013905.1_Peptoclostridium_difficile	refseq	NZ_FAID01000015.1
4235088	GCF_900014655.1_Peptoclostridium_difficile_CLST_0	0	sanntis	82518	98207	NRP	Isolate	GCF_900014655.1_Peptoclostridium_difficile	refseq	NZ_FAMG01000006.1
4235090	GCF_900014655.1_Peptoclostridium_difficile_CLST_2	0	sanntis	60409	74072	Saccharide	Isolate	GCF_900014655.1_Peptoclostridium_difficile	refseq	NZ_FAMG01000010.1
4235092	GCF_900014655.1_Peptoclostridium_difficile_CLST_4	0	sanntis	37339	42881	RiPP	Isolate	GCF_900014655.1_Peptoclostridium_difficile	refseq	NZ_FAMG01000002.1
4235093	GCF_900014655.1_Peptoclostridium_difficile_CLST_5	11	sanntis	99	6296	RiPP	Isolate	GCF_900014655.1_Peptoclostridium_difficile	refseq	NZ_FAMG01000097.1
4235096	GCF_900014655.1_Peptoclostridium_difficile_CLST_8	0	sanntis	12636	19189	RiPP	Isolate	GCF_900014655.1_Peptoclostridium_difficile	refseq	NZ_FAMG01000047.1
4235098	GCF_900015575.1_Peptoclostridium_difficile_CLST_1	0	sanntis	22596	26313	RiPP	Isolate	GCF_900015575.1_Peptoclostridium_difficile	refseq	NZ_CZWU01000019.1
4235099	GCF_900015575.1_Peptoclostridium_difficile_CLST_2	1	sanntis	12405	21486	RiPP	Isolate	GCF_900015575.1_Peptoclostridium_difficile	refseq	NZ_CZWU01000061.1
4235100	GCF_900015575.1_Peptoclostridium_difficile_CLST_3	0	sanntis	95106	110795	NRP	Isolate	GCF_900015575.1_Peptoclostridium_difficile	refseq	NZ_CZWU01000002.1
4235102	GCF_900015575.1_Peptoclostridium_difficile_CLST_5	0	sanntis	59045	72708	Saccharide	Isolate	GCF_900015575.1_Peptoclostridium_difficile	refseq	NZ_CZWU01000006.1
4235104	GCF_900015575.1_Peptoclostridium_difficile_CLST_7	0	sanntis	12756	19309	RiPP	Isolate	GCF_900015575.1_Peptoclostridium_difficile	refseq	NZ_CZWU01000025.1
4235106	GCF_900164025.1_16780_8_13_CLST_0	0	sanntis	12788	23291	RiPP	Isolate	GCF_900164025.1_16780_8_13	refseq	NZ_FULN01000003.1
4235107	GCF_900164025.1_16780_8_13_CLST_1	0	sanntis	341208	345996	RiPP	Isolate	GCF_900164025.1_16780_8_13	refseq	NZ_FULN01000003.1
4235108	GCF_900164025.1_16780_8_13_CLST_2	0	sanntis	399167	412830	Saccharide	Isolate	GCF_900164025.1_16780_8_13	refseq	NZ_FULN01000003.1
4235111	GCF_900164025.1_16780_8_13_CLST_5	0	sanntis	19067	25620	RiPP	Isolate	GCF_900164025.1_16780_8_13	refseq	NZ_FULN01000008.1
4235113	GCF_900164025.1_16780_8_13_CLST_7	0	sanntis	302516	306224	RiPP	Isolate	GCF_900164025.1_16780_8_13	refseq	NZ_FULN01000001.1
4235114	GCF_900164025.1_16780_8_13_CLST_8	0	sanntis	350871	366560	NRP	Isolate	GCF_900164025.1_16780_8_13	refseq	NZ_FULN01000001.1
4235116	GCF_900164025.1_16780_8_13_CLST_10	0	sanntis	348336	379353	NRP	Isolate	GCF_900164025.1_16780_8_13	refseq	NZ_FULN01000004.1
4235118	GCF_900164095.1_16780_8_53_CLST_0	0	sanntis	251046	254754	RiPP	Isolate	GCF_900164095.1_16780_8_53	refseq	NZ_FUMK01000003.1
4235119	GCF_900164095.1_16780_8_53_CLST_1	0	sanntis	303180	315090	NRP	Isolate	GCF_900164095.1_16780_8_53	refseq	NZ_FUMK01000003.1
4235121	GCF_900164095.1_16780_8_53_CLST_3	0	sanntis	184252	194755	RiPP	Isolate	GCF_900164095.1_16780_8_53	refseq	NZ_FUMK01000006.1
4235123	GCF_900164095.1_16780_8_53_CLST_5	0	sanntis	95568	100356	RiPP	Isolate	GCF_900164095.1_16780_8_53	refseq	NZ_FUMK01000005.1
4235124	GCF_900164095.1_16780_8_53_CLST_6	0	sanntis	153533	167196	Saccharide	Isolate	GCF_900164095.1_16780_8_53	refseq	NZ_FUMK01000005.1
4235127	GCF_900164095.1_16780_8_53_CLST_9	0	sanntis	19563	26116	RiPP	Isolate	GCF_900164095.1_16780_8_53	refseq	NZ_FUMK01000010.1
4235128	GCF_900164095.1_16780_8_53_CLST_10	0	sanntis	66986	97991	NRP	Isolate	GCF_900164095.1_16780_8_53	refseq	NZ_FUMK01000010.1
4235131	GCF_900164125.1_16780_8_49_CLST_1	0	sanntis	703992	707979	RiPP	Isolate	GCF_900164125.1_16780_8_49	refseq	NZ_FULM01000001.1
4235132	GCF_900164125.1_16780_8_49_CLST_2	0	sanntis	762035	775698	Saccharide	Isolate	GCF_900164125.1_16780_8_49	refseq	NZ_FULM01000001.1
4235136	GCF_900164125.1_16780_8_49_CLST_6	0	sanntis	73939	76569	RiPP	Isolate	GCF_900164125.1_16780_8_49	refseq	NZ_FULM01000011.1
4235137	GCF_900164125.1_16780_8_49_CLST_7	0	sanntis	46075	49783	RiPP	Isolate	GCF_900164125.1_16780_8_49	refseq	NZ_FULM01000003.1
4235138	GCF_900164125.1_16780_8_49_CLST_8	0	sanntis	94442	110131	NRP	Isolate	GCF_900164125.1_16780_8_49	refseq	NZ_FULM01000003.1
4235141	GCF_900164155.1_16780_8_7_CLST_1	0	sanntis	111253	117806	RiPP	Isolate	GCF_900164155.1_16780_8_7	refseq	NZ_FULI01000012.1
4235142	GCF_900164155.1_16780_8_7_CLST_2	0	sanntis	331211	335198	RiPP	Isolate	GCF_900164155.1_16780_8_7	refseq	NZ_FULI01000003.1
4235143	GCF_900164155.1_16780_8_7_CLST_3	0	sanntis	389245	402908	Saccharide	Isolate	GCF_900164155.1_16780_8_7	refseq	NZ_FULI01000003.1
4235147	GCF_900164155.1_16780_8_7_CLST_7	0	sanntis	89850	105538	NRP	Isolate	GCF_900164155.1_16780_8_7	refseq	NZ_FULI01000001.1
4235150	GCF_900164185.1_16780_8_48_CLST_1	0	sanntis	172954	176662	RiPP	Isolate	GCF_900164185.1_16780_8_48	refseq	NZ_FUMA01000003.1
4235151	GCF_900164185.1_16780_8_48_CLST_2	0	sanntis	221355	237044	NRP	Isolate	GCF_900164185.1_16780_8_48	refseq	NZ_FUMA01000003.1
4235153	GCF_900164185.1_16780_8_48_CLST_4	0	sanntis	111241	117794	RiPP	Isolate	GCF_900164185.1_16780_8_48	refseq	NZ_FUMA01000001.1
4235154	GCF_900164185.1_16780_8_48_CLST_5	0	sanntis	393005	396992	RiPP	Isolate	GCF_900164185.1_16780_8_48	refseq	NZ_FUMA01000004.1
4235155	GCF_900164185.1_16780_8_48_CLST_6	0	sanntis	451446	465109	Saccharide	Isolate	GCF_900164185.1_16780_8_48	refseq	NZ_FUMA01000004.1
4235158	GCF_900164325.1_16780_8_9_CLST_0	0	sanntis	50741	60977	RiPP	Isolate	GCF_900164325.1_16780_8_9	refseq	NZ_FUMH01000007.1
4235159	GCF_900164325.1_16780_8_9_CLST_1	0	sanntis	144679	150415	RiPP	Isolate	GCF_900164325.1_16780_8_9	refseq	NZ_FUMH01000002.1
4235160	GCF_900164325.1_16780_8_9_CLST_2	0	sanntis	198596	214291	NRP	Isolate	GCF_900164325.1_16780_8_9	refseq	NZ_FUMH01000003.1
4235161	GCF_900164325.1_16780_8_9_CLST_3	0	sanntis	258900	262619	RiPP	Isolate	GCF_900164325.1_16780_8_9	refseq	NZ_FUMH01000003.1
4235163	GCF_900164325.1_16780_8_9_CLST_5	0	sanntis	60481	74144	Saccharide	Isolate	GCF_900164325.1_16780_8_9	refseq	NZ_FUMH01000005.1
4235164	GCF_900164325.1_16780_8_9_CLST_6	0	sanntis	125185	134274	RiPP	Isolate	GCF_900164325.1_16780_8_9	refseq	NZ_FUMH01000005.1
4235168	GCF_900164375.1_16780_8_12_CLST_0	0	sanntis	16017	25278	RiPP	Isolate	GCF_900164375.1_16780_8_12	refseq	NZ_FUMW01000008.1
4235170	GCF_900164375.1_16780_8_12_CLST_2	0	sanntis	337188	340896	RiPP	Isolate	GCF_900164375.1_16780_8_12	refseq	NZ_FUMW01000002.1
4235171	GCF_900164375.1_16780_8_12_CLST_3	0	sanntis	385544	401231	NRP	Isolate	GCF_900164375.1_16780_8_12	refseq	NZ_FUMW01000002.1
4235173	GCF_900164375.1_16780_8_12_CLST_5	0	sanntis	90736	94723	RiPP	Isolate	GCF_900164375.1_16780_8_12	refseq	NZ_FUMW01000006.1
4235174	GCF_900164375.1_16780_8_12_CLST_6	0	sanntis	148772	162435	Saccharide	Isolate	GCF_900164375.1_16780_8_12	refseq	NZ_FUMW01000006.1
4235177	GCF_900164395.1_16780_8_25_CLST_0	0	sanntis	533454	540007	RiPP	Isolate	GCF_900164395.1_16780_8_25	refseq	NZ_FUMJ01000002.1
4235178	GCF_900164395.1_16780_8_25_CLST_1	0	sanntis	60802	74465	Saccharide	Isolate	GCF_900164395.1_16780_8_25	refseq	NZ_FUMJ01000004.1
4235179	GCF_900164395.1_16780_8_25_CLST_2	0	sanntis	127488	134980	RiPP	Isolate	GCF_900164395.1_16780_8_25	refseq	NZ_FUMJ01000004.1
4235183	GCF_900164395.1_16780_8_25_CLST_6	0	sanntis	265142	268861	RiPP	Isolate	GCF_900164395.1_16780_8_25	refseq	NZ_FUMJ01000003.1
4235184	GCF_900164395.1_16780_8_25_CLST_7	0	sanntis	313586	329275	NRP	Isolate	GCF_900164395.1_16780_8_25	refseq	NZ_FUMJ01000003.1
4235186	GCF_900164405.1_16780_8_56_CLST_0	0	sanntis	55542	62076	RiPP	Isolate	GCF_900164405.1_16780_8_56	refseq	NZ_FUMN01000001.1
4235187	GCF_900164405.1_16780_8_56_CLST_1	0	sanntis	41801	45509	RiPP	Isolate	GCF_900164405.1_16780_8_56	refseq	NZ_FUMN01000005.1
4235188	GCF_900164405.1_16780_8_56_CLST_2	0	sanntis	90244	105932	NRP	Isolate	GCF_900164405.1_16780_8_56	refseq	NZ_FUMN01000005.1
4235190	GCF_900164405.1_16780_8_56_CLST_4	0	sanntis	64834	78497	Saccharide	Isolate	GCF_900164405.1_16780_8_56	refseq	NZ_FUMN01000002.1
4235191	GCF_900164405.1_16780_8_56_CLST_5	0	sanntis	129894	138687	RiPP	Isolate	GCF_900164405.1_16780_8_56	refseq	NZ_FUMN01000002.1
4235195	GCF_900164435.1_16780_8_67_CLST_0	0	sanntis	137489	145155	RiPP	Isolate	GCF_900164435.1_16780_8_67	refseq	NZ_FUMT01000010.1
4235196	GCF_900164435.1_16780_8_67_CLST_1	0	sanntis	65903	70885	RiPP	Isolate	GCF_900164435.1_16780_8_67	refseq	NZ_FUMT01000007.1
4235197	GCF_900164435.1_16780_8_67_CLST_2	0	sanntis	291434	307180	NRP	Isolate	GCF_900164435.1_16780_8_67	refseq	NZ_FUMT01000003.1
4235198	GCF_900164435.1_16780_8_67_CLST_3	0	sanntis	351754	358358	RiPP	Isolate	GCF_900164435.1_16780_8_67	refseq	NZ_FUMT01000003.1
4235200	GCF_900164435.1_16780_8_67_CLST_5	0	sanntis	117026	126644	RiPP	Isolate	GCF_900164435.1_16780_8_67	refseq	NZ_FUMT01000006.1
4235202	GCF_900164435.1_16780_8_67_CLST_7	0	sanntis	41269	54931	Saccharide	Isolate	GCF_900164435.1_16780_8_67	refseq	NZ_FUMT01000002.1
4235206	GCF_900164445.1_16780_8_58_CLST_1	0	sanntis	80396	84022	RiPP	Isolate	GCF_900164445.1_16780_8_58	refseq	NZ_FUMO01000011.1
4235207	GCF_900164445.1_16780_8_58_CLST_2	0	sanntis	324818	338481	Saccharide	Isolate	GCF_900164445.1_16780_8_58	refseq	NZ_FUMO01000005.1
4235210	GCF_900164445.1_16780_8_58_CLST_5	0	sanntis	306553	310261	RiPP	Isolate	GCF_900164445.1_16780_8_58	refseq	NZ_FUMO01000004.1
4235211	GCF_900164445.1_16780_8_58_CLST_6	0	sanntis	354830	370519	NRP	Isolate	GCF_900164445.1_16780_8_58	refseq	NZ_FUMO01000004.1
4235213	GCF_900164465.1_16780_8_60_CLST_0	0	sanntis	78334	84887	RiPP	Isolate	GCF_900164465.1_16780_8_60	refseq	NZ_FULO01000007.1
4235215	GCF_900164465.1_16780_8_60_CLST_2	0	sanntis	251970	262473	RiPP	Isolate	GCF_900164465.1_16780_8_60	refseq	NZ_FULO01000005.1
4235216	GCF_900164465.1_16780_8_60_CLST_3	0	sanntis	106696	122385	NRP	Isolate	GCF_900164465.1_16780_8_60	refseq	NZ_FULO01000003.1
4235217	GCF_900164465.1_16780_8_60_CLST_4	0	sanntis	167032	172564	RiPP	Isolate	GCF_900164465.1_16780_8_60	refseq	NZ_FULO01000003.1
4235219	GCF_900164465.1_16780_8_60_CLST_6	0	sanntis	95844	100632	RiPP	Isolate	GCF_900164465.1_16780_8_60	refseq	NZ_FULO01000006.1
4235220	GCF_900164465.1_16780_8_60_CLST_7	0	sanntis	153809	167472	Saccharide	Isolate	GCF_900164465.1_16780_8_60	refseq	NZ_FULO01000006.1
4235223	GCF_900164465.1_16780_8_60_CLST_10	0	sanntis	348412	379429	NRP	Isolate	GCF_900164465.1_16780_8_60	refseq	NZ_FULO01000004.1
4235225	GCF_900164495.1_16780_8_54_CLST_0	0	sanntis	97753	111416	Saccharide	Isolate	GCF_900164495.1_16780_8_54	refseq	NZ_FUMG01000002.1
4235226	GCF_900164495.1_16780_8_54_CLST_1	0	sanntis	162593	171386	RiPP	Isolate	GCF_900164495.1_16780_8_54	refseq	NZ_FUMG01000002.1
4235231	GCF_900164495.1_16780_8_54_CLST_6	0	sanntis	299662	315351	NRP	Isolate	GCF_900164495.1_16780_8_54	refseq	NZ_FUMG01000004.1
4235232	GCF_900164495.1_16780_8_54_CLST_7	0	sanntis	360010	365542	RiPP	Isolate	GCF_900164495.1_16780_8_54	refseq	NZ_FUMG01000004.1
4235234	GCF_900164555.1_16852_2_1_CLST_0	0	sanntis	590371	606117	NRP	Isolate	GCF_900164555.1_16852_2_1	refseq	NZ_FUNE01000002.1
4235235	GCF_900164555.1_16852_2_1_CLST_1	0	sanntis	650691	657295	RiPP	Isolate	GCF_900164555.1_16852_2_1	refseq	NZ_FUNE01000002.1
4235237	GCF_900164555.1_16852_2_1_CLST_3	0	sanntis	115954	124041	RiPP	Isolate	GCF_900164555.1_16852_2_1	refseq	NZ_FUNE01000006.1
4235238	GCF_900164555.1_16852_2_1_CLST_4	0	sanntis	137497	145163	RiPP	Isolate	GCF_900164555.1_16852_2_1	refseq	NZ_FUNE01000010.1
4235239	GCF_900164555.1_16852_2_1_CLST_5	0	sanntis	140590	153619	RiPP	Isolate	GCF_900164555.1_16852_2_1	refseq	NZ_FUNE01000004.1
4235241	GCF_900164555.1_16852_2_1_CLST_7	0	sanntis	252738	266400	Saccharide	Isolate	GCF_900164555.1_16852_2_1	refseq	NZ_FUNE01000001.1
4235245	GCF_900164565.1_16780_8_94_CLST_1	0	sanntis	126642	157645	NRP	Isolate	GCF_900164565.1_16780_8_94	refseq	NZ_FUNF01000007.1
4235247	GCF_900164565.1_16780_8_94_CLST_3	0	sanntis	110111	125800	NRP	Isolate	GCF_900164565.1_16780_8_94	refseq	NZ_FUNF01000002.1
4235249	GCF_900164565.1_16780_8_94_CLST_5	0	sanntis	64758	78421	Saccharide	Isolate	GCF_900164565.1_16780_8_94	refseq	NZ_FUNF01000004.1
4235250	GCF_900164565.1_16780_8_94_CLST_6	0	sanntis	129647	138440	RiPP	Isolate	GCF_900164565.1_16780_8_94	refseq	NZ_FUNF01000004.1
4235255	GCF_900164575.1_16852_2_2_CLST_1	0	sanntis	60499	74162	Saccharide	Isolate	GCF_900164575.1_16852_2_2	refseq	NZ_FUNG01000004.1
4235256	GCF_900164575.1_16852_2_2_CLST_2	0	sanntis	126977	134467	RiPP	Isolate	GCF_900164575.1_16852_2_2	refseq	NZ_FUNG01000004.1
4235259	GCF_900164575.1_16852_2_2_CLST_5	1	sanntis	98375	115993	NRP	Isolate	GCF_900164575.1_16852_2_2	refseq	NZ_FUNG01000011.1
4235261	GCF_900164575.1_16852_2_2_CLST_7	0	sanntis	122507	145130	Polyketide	Isolate	GCF_900164575.1_16852_2_2	refseq	NZ_FUNG01000008.1
4235263	GCF_900164575.1_16852_2_2_CLST_9	0	sanntis	106824	122513	NRP	Isolate	GCF_900164575.1_16852_2_2	refseq	NZ_FUNG01000003.1
4235264	GCF_900164575.1_16852_2_2_CLST_10	0	sanntis	167082	172612	RiPP	Isolate	GCF_900164575.1_16852_2_2	refseq	NZ_FUNG01000003.1
4235266	GCF_900164585.1_16852_2_3_CLST_0	0	sanntis	112509	116217	RiPP	Isolate	GCF_900164585.1_16852_2_3	refseq	NZ_FUNH01000004.1
4235267	GCF_900164585.1_16852_2_3_CLST_1	0	sanntis	169576	176599	NRP	Isolate	GCF_900164585.1_16852_2_3	refseq	NZ_FUNH01000004.1
4235269	GCF_900164585.1_16852_2_3_CLST_3	0	sanntis	111301	117854	RiPP	Isolate	GCF_900164585.1_16852_2_3	refseq	NZ_FUNH01000003.1
4235271	GCF_900164585.1_16852_2_3_CLST_5	0	sanntis	677951	681938	RiPP	Isolate	GCF_900164585.1_16852_2_3	refseq	NZ_FUNH01000002.1
4235272	GCF_900164585.1_16852_2_3_CLST_6	0	sanntis	736398	750061	Saccharide	Isolate	GCF_900164585.1_16852_2_3	refseq	NZ_FUNH01000002.1
4235275	GCF_900164605.1_16852_2_5_CLST_0	10	sanntis	2	11921	RiPP	Isolate	GCF_900164605.1_16852_2_5	refseq	NZ_FUNI01000003.1
4235277	GCF_900164605.1_16852_2_5_CLST_2	0	sanntis	384791	388778	RiPP	Isolate	GCF_900164605.1_16852_2_5	refseq	NZ_FUNI01000004.1
4235278	GCF_900164605.1_16852_2_5_CLST_3	0	sanntis	443211	456874	Saccharide	Isolate	GCF_900164605.1_16852_2_5	refseq	NZ_FUNI01000004.1
4235281	GCF_900164605.1_16852_2_5_CLST_6	0	sanntis	124956	131509	RiPP	Isolate	GCF_900164605.1_16852_2_5	refseq	NZ_FUNI01000008.1
4235282	GCF_900164605.1_16852_2_5_CLST_7	0	sanntis	317865	321573	RiPP	Isolate	GCF_900164605.1_16852_2_5	refseq	NZ_FUNI01000002.1
4235283	GCF_900164605.1_16852_2_5_CLST_8	0	sanntis	366280	381970	NRP	Isolate	GCF_900164605.1_16852_2_5	refseq	NZ_FUNI01000002.1
4235285	GCF_900164635.1_16852_2_13_CLST_0	10	sanntis	2	14274	RiPP	Isolate	GCF_900164635.1_16852_2_13	refseq	NZ_FUNN01000004.1
4235286	GCF_900164635.1_16852_2_13_CLST_1	0	sanntis	19179	25713	RiPP	Isolate	GCF_900164635.1_16852_2_13	refseq	NZ_FUNN01000008.1
4235288	GCF_900164635.1_16852_2_13_CLST_3	0	sanntis	420164	435853	NRP	Isolate	GCF_900164635.1_16852_2_13	refseq	NZ_FUNN01000001.1
4235289	GCF_900164635.1_16852_2_13_CLST_4	0	sanntis	480488	486020	RiPP	Isolate	GCF_900164635.1_16852_2_13	refseq	NZ_FUNN01000001.1
4235291	GCF_900164635.1_16852_2_13_CLST_6	0	sanntis	64819	78482	Saccharide	Isolate	GCF_900164635.1_16852_2_13	refseq	NZ_FUNN01000002.1
4235292	GCF_900164635.1_16852_2_13_CLST_7	0	sanntis	130949	138441	RiPP	Isolate	GCF_900164635.1_16852_2_13	refseq	NZ_FUNN01000002.1
4235295	GCF_900164675.1_16852_2_17_CLST_0	0	sanntis	106751	122440	NRP	Isolate	GCF_900164675.1_16852_2_17	refseq	NZ_FUNQ01000004.1
4235296	GCF_900164675.1_16852_2_17_CLST_1	0	sanntis	163146	166854	RiPP	Isolate	GCF_900164675.1_16852_2_17	refseq	NZ_FUNQ01000004.1
4235298	GCF_900164675.1_16852_2_17_CLST_3	0	sanntis	68462	82125	Saccharide	Isolate	GCF_900164675.1_16852_2_17	refseq	NZ_FUNQ01000002.1
4235299	GCF_900164675.1_16852_2_17_CLST_4	0	sanntis	134870	142361	RiPP	Isolate	GCF_900164675.1_16852_2_17	refseq	NZ_FUNQ01000002.1
4235305	GCF_900164745.1_16852_2_38_CLST_1	0	sanntis	364445	380134	NRP	Isolate	GCF_900164745.1_16852_2_38	refseq	NZ_FUNX01000002.1
4235307	GCF_900164745.1_16852_2_38_CLST_3	0	sanntis	12773	23276	RiPP	Isolate	GCF_900164745.1_16852_2_38	refseq	NZ_FUNX01000012.1
4235308	GCF_900164745.1_16852_2_38_CLST_4	0	sanntis	64744	78407	Saccharide	Isolate	GCF_900164745.1_16852_2_38	refseq	NZ_FUNX01000005.1
4235309	GCF_900164745.1_16852_2_38_CLST_5	0	sanntis	129500	138293	RiPP	Isolate	GCF_900164745.1_16852_2_38	refseq	NZ_FUNX01000005.1
4235312	GCF_900164745.1_16852_2_38_CLST_8	0	sanntis	12672	41295	NRP	Isolate	GCF_900164745.1_16852_2_38	refseq	NZ_FUNX01000008.1
4235313	GCF_900164745.1_16852_2_38_CLST_9	0	sanntis	84547	91100	RiPP	Isolate	GCF_900164745.1_16852_2_38	refseq	NZ_FUNX01000008.1
4235315	GCF_900164775.1_16852_2_42_CLST_0	0	sanntis	19098	25651	RiPP	Isolate	GCF_900164775.1_16852_2_42	refseq	NZ_FUOB01000007.1
4235316	GCF_900164775.1_16852_2_42_CLST_1	0	sanntis	60483	74146	Saccharide	Isolate	GCF_900164775.1_16852_2_42	refseq	NZ_FUOB01000004.1
4235317	GCF_900164775.1_16852_2_42_CLST_2	0	sanntis	126848	134340	RiPP	Isolate	GCF_900164775.1_16852_2_42	refseq	NZ_FUOB01000004.1
4235320	GCF_900164775.1_16852_2_42_CLST_5	0	sanntis	321818	337507	NRP	Isolate	GCF_900164775.1_16852_2_42	refseq	NZ_FUOB01000002.1
4235321	GCF_900164775.1_16852_2_42_CLST_6	0	sanntis	382243	387775	RiPP	Isolate	GCF_900164775.1_16852_2_42	refseq	NZ_FUOB01000002.1
4235323	GCF_900164775.1_16852_2_42_CLST_8	0	sanntis	550277	560638	RiPP	Isolate	GCF_900164775.1_16852_2_42	refseq	NZ_FUOB01000003.1
4235325	GCF_900164785.1_16852_2_43_CLST_0	0	sanntis	301785	305504	RiPP	Isolate	GCF_900164785.1_16852_2_43	refseq	NZ_FUOA01000003.1
4235326	GCF_900164785.1_16852_2_43_CLST_1	0	sanntis	350229	365918	NRP	Isolate	GCF_900164785.1_16852_2_43	refseq	NZ_FUOA01000003.1
4235328	GCF_900164785.1_16852_2_43_CLST_3	0	sanntis	62223	75886	Saccharide	Isolate	GCF_900164785.1_16852_2_43	refseq	NZ_FUOA01000004.1
4235329	GCF_900164785.1_16852_2_43_CLST_4	0	sanntis	128897	136389	RiPP	Isolate	GCF_900164785.1_16852_2_43	refseq	NZ_FUOA01000004.1
4235333	GCF_900164785.1_16852_2_43_CLST_8	0	sanntis	154999	161552	RiPP	Isolate	GCF_900164785.1_16852_2_43	refseq	NZ_FUOA01000002.1
4235334	GCF_900164795.1_16852_2_45_CLST_0	0	sanntis	540004	552800	RiPP	Isolate	GCF_900164795.1_16852_2_45	refseq	NZ_FUOC01000002.1
4235335	GCF_900164795.1_16852_2_45_CLST_1	0	sanntis	573063	579616	RiPP	Isolate	GCF_900164795.1_16852_2_45	refseq	NZ_FUOC01000002.1
4235337	GCF_900164795.1_16852_2_45_CLST_3	0	sanntis	427186	441033	NRP	Isolate	GCF_900164795.1_16852_2_45	refseq	NZ_FUOC01000001.1
4235338	GCF_900164795.1_16852_2_45_CLST_4	0	sanntis	487568	493100	RiPP	Isolate	GCF_900164795.1_16852_2_45	refseq	NZ_FUOC01000001.1
4235340	GCF_900164795.1_16852_2_45_CLST_6	0	sanntis	71511	85174	Saccharide	Isolate	GCF_900164795.1_16852_2_45	refseq	NZ_FUOC01000003.1
4235341	GCF_900164795.1_16852_2_45_CLST_7	0	sanntis	136349	145142	RiPP	Isolate	GCF_900164795.1_16852_2_45	refseq	NZ_FUOC01000003.1
4235344	GCF_900164815.1_16852_2_47_CLST_0	0	sanntis	1628029	1643716	NRP	Isolate	GCF_900164815.1_16852_2_47	refseq	NZ_FUOD01000001.1
4235345	GCF_900164815.1_16852_2_47_CLST_1	0	sanntis	1688364	1693896	RiPP	Isolate	GCF_900164815.1_16852_2_47	refseq	NZ_FUOD01000001.1
4235347	GCF_900164815.1_16852_2_47_CLST_3	0	sanntis	424325	428312	RiPP	Isolate	GCF_900164815.1_16852_2_47	refseq	NZ_FUOD01000002.1
4235348	GCF_900164815.1_16852_2_47_CLST_4	0	sanntis	482373	496036	Saccharide	Isolate	GCF_900164815.1_16852_2_47	refseq	NZ_FUOD01000002.1
4235352	GCF_900164815.1_16852_2_47_CLST_8	0	sanntis	44378	53639	RiPP	Isolate	GCF_900164815.1_16852_2_47	refseq	NZ_FUOD01000006.1
4235354	GCF_900164825.1_16852_2_50_CLST_1	0	sanntis	302338	306046	RiPP	Isolate	GCF_900164825.1_16852_2_50	refseq	NZ_FUOI01000001.1
4235355	GCF_900164825.1_16852_2_50_CLST_2	0	sanntis	346750	362439	NRP	Isolate	GCF_900164825.1_16852_2_50	refseq	NZ_FUOI01000001.1
4235358	GCF_900164825.1_16852_2_50_CLST_5	0	sanntis	561242	565229	RiPP	Isolate	GCF_900164825.1_16852_2_50	refseq	NZ_FUOI01000002.1
4235359	GCF_900164825.1_16852_2_50_CLST_6	0	sanntis	619215	632878	Saccharide	Isolate	GCF_900164825.1_16852_2_50	refseq	NZ_FUOI01000002.1
4235363	GCF_900164855.1_16852_2_66_CLST_0	0	sanntis	359728	375417	NRP	Isolate	GCF_900164855.1_16852_2_66	refseq	NZ_FUOG01000002.1
4235364	GCF_900164855.1_16852_2_66_CLST_1	0	sanntis	420110	425642	RiPP	Isolate	GCF_900164855.1_16852_2_66	refseq	NZ_FUOG01000002.1
4235366	GCF_900164855.1_16852_2_66_CLST_3	0	sanntis	371928	375915	RiPP	Isolate	GCF_900164855.1_16852_2_66	refseq	NZ_FUOG01000003.1
4235367	GCF_900164855.1_16852_2_66_CLST_4	0	sanntis	430345	444008	Saccharide	Isolate	GCF_900164855.1_16852_2_66	refseq	NZ_FUOG01000003.1
4235371	GCF_900164855.1_16852_2_66_CLST_8	0	sanntis	18735	25288	RiPP	Isolate	GCF_900164855.1_16852_2_66	refseq	NZ_FUOG01000013.1
4235372	GCF_900164875.1_16852_2_67_CLST_0	0	sanntis	64834	78497	Saccharide	Isolate	GCF_900164875.1_16852_2_67	refseq	NZ_FUOK01000003.1
4235373	GCF_900164875.1_16852_2_67_CLST_1	0	sanntis	129642	138435	RiPP	Isolate	GCF_900164875.1_16852_2_67	refseq	NZ_FUOK01000003.1
4235377	GCF_900164875.1_16852_2_67_CLST_5	0	sanntis	428028	441875	NRP	Isolate	GCF_900164875.1_16852_2_67	refseq	NZ_FUOK01000002.1
4235378	GCF_900164875.1_16852_2_67_CLST_6	0	sanntis	488410	493942	RiPP	Isolate	GCF_900164875.1_16852_2_67	refseq	NZ_FUOK01000002.1
4235380	GCF_900164875.1_16852_2_67_CLST_8	0	sanntis	494525	507321	RiPP	Isolate	GCF_900164875.1_16852_2_67	refseq	NZ_FUOK01000001.1
4235381	GCF_900164875.1_16852_2_67_CLST_9	0	sanntis	527302	533855	RiPP	Isolate	GCF_900164875.1_16852_2_67	refseq	NZ_FUOK01000001.1
4235382	GCF_900164925.1_16852_2_75_CLST_0	0	sanntis	111239	117792	RiPP	Isolate	GCF_900164925.1_16852_2_75	refseq	NZ_FUOP01000002.1
4235383	GCF_900164925.1_16852_2_75_CLST_1	0	sanntis	394173	398160	RiPP	Isolate	GCF_900164925.1_16852_2_75	refseq	NZ_FUOP01000003.1
4235384	GCF_900164925.1_16852_2_75_CLST_2	0	sanntis	452614	464280	Saccharide	Isolate	GCF_900164925.1_16852_2_75	refseq	NZ_FUOP01000003.1
4235388	GCF_900164925.1_16852_2_75_CLST_6	0	sanntis	426790	442479	NRP	Isolate	GCF_900164925.1_16852_2_75	refseq	NZ_FUOP01000001.1
4235389	GCF_900164925.1_16852_2_75_CLST_7	0	sanntis	487172	492704	RiPP	Isolate	GCF_900164925.1_16852_2_75	refseq	NZ_FUOP01000001.1
4235391	GCF_900164955.1_16852_2_82_CLST_0	0	sanntis	18736	25289	RiPP	Isolate	GCF_900164955.1_16852_2_82	refseq	NZ_FUOS01000011.1
4235392	GCF_900164955.1_16852_2_82_CLST_1	0	sanntis	309971	313679	RiPP	Isolate	GCF_900164955.1_16852_2_82	refseq	NZ_FUOS01000004.1
4235393	GCF_900164955.1_16852_2_82_CLST_2	0	sanntis	358372	374061	NRP	Isolate	GCF_900164955.1_16852_2_82	refseq	NZ_FUOS01000004.1
4235396	GCF_900164955.1_16852_2_82_CLST_5	0	sanntis	393920	397907	RiPP	Isolate	GCF_900164955.1_16852_2_82	refseq	NZ_FUOS01000003.1
4235397	GCF_900164955.1_16852_2_82_CLST_6	0	sanntis	452343	464009	Saccharide	Isolate	GCF_900164955.1_16852_2_82	refseq	NZ_FUOS01000003.1
4235400	GCF_900164965.1_16852_2_84_CLST_0	0	sanntis	321954	325662	RiPP	Isolate	GCF_900164965.1_16852_2_84	refseq	NZ_FUOU01000003.1
4235401	GCF_900164965.1_16852_2_84_CLST_1	0	sanntis	370265	385953	NRP	Isolate	GCF_900164965.1_16852_2_84	refseq	NZ_FUOU01000003.1
4235403	GCF_900164965.1_16852_2_84_CLST_3	0	sanntis	19533	26086	RiPP	Isolate	GCF_900164965.1_16852_2_84	refseq	NZ_FUOU01000002.1
4235404	GCF_900164965.1_16852_2_84_CLST_4	0	sanntis	97450	107687	RiPP	Isolate	GCF_900164965.1_16852_2_84	refseq	NZ_FUOU01000008.1
4235405	GCF_900164965.1_16852_2_84_CLST_5	0	sanntis	64744	78407	Saccharide	Isolate	GCF_900164965.1_16852_2_84	refseq	NZ_FUOU01000004.1
4235406	GCF_900164965.1_16852_2_84_CLST_6	0	sanntis	130832	138325	RiPP	Isolate	GCF_900164965.1_16852_2_84	refseq	NZ_FUOU01000004.1
4235410	GCF_900165005.1_16852_2_88_CLST_1	0	sanntis	60535	74198	Saccharide	Isolate	GCF_900165005.1_16852_2_88	refseq	NZ_FUOW01000003.1
4235411	GCF_900165005.1_16852_2_88_CLST_2	0	sanntis	127203	134695	RiPP	Isolate	GCF_900165005.1_16852_2_88	refseq	NZ_FUOW01000003.1
4235414	GCF_900165005.1_16852_2_88_CLST_5	0	sanntis	1106203	1112756	RiPP	Isolate	GCF_900165005.1_16852_2_88	refseq	NZ_FUOW01000001.1
4235415	GCF_900165005.1_16852_2_88_CLST_6	0	sanntis	410196	425885	NRP	Isolate	GCF_900165005.1_16852_2_88	refseq	NZ_FUOW01000002.1
4235416	GCF_900165005.1_16852_2_88_CLST_7	0	sanntis	470610	476153	RiPP	Isolate	GCF_900165005.1_16852_2_88	refseq	NZ_FUOW01000002.1
4235418	GCF_900165045.1_16780_8_3_CLST_0	0	sanntis	64809	78472	Saccharide	Isolate	GCF_900165045.1_16780_8_3	refseq	NZ_FUPB01000004.1
4235419	GCF_900165045.1_16780_8_3_CLST_1	0	sanntis	129710	138503	RiPP	Isolate	GCF_900165045.1_16780_8_3	refseq	NZ_FUPB01000004.1
4235423	GCF_900165045.1_16780_8_3_CLST_5	0	sanntis	92401	121022	NRP	Isolate	GCF_900165045.1_16780_8_3	refseq	NZ_FUPB01000002.1
4235425	GCF_900165045.1_16780_8_3_CLST_7	0	sanntis	363339	379028	NRP	Isolate	GCF_900165045.1_16780_8_3	refseq	NZ_FUPB01000003.1
4235426	GCF_900165045.1_16780_8_3_CLST_8	0	sanntis	419734	424094	RiPP	Isolate	GCF_900165045.1_16780_8_3	refseq	NZ_FUPB01000003.1
4235429	GCF_900165055.1_16780_8_4_CLST_0	0	sanntis	60480	74143	Saccharide	Isolate	GCF_900165055.1_16780_8_4	refseq	NZ_FUPC01000003.1
4235430	GCF_900165055.1_16780_8_4_CLST_1	0	sanntis	126851	134343	RiPP	Isolate	GCF_900165055.1_16780_8_4	refseq	NZ_FUPC01000003.1
4235433	GCF_900165055.1_16780_8_4_CLST_4	0	sanntis	19272	25825	RiPP	Isolate	GCF_900165055.1_16780_8_4	refseq	NZ_FUPC01000007.1
4235435	GCF_900165055.1_16780_8_4_CLST_6	0	sanntis	264464	280153	NRP	Isolate	GCF_900165055.1_16780_8_4	refseq	NZ_FUPC01000002.1
4235436	GCF_900165055.1_16780_8_4_CLST_7	0	sanntis	324891	330423	RiPP	Isolate	GCF_900165055.1_16780_8_4	refseq	NZ_FUPC01000002.1
4235438	GCF_900165055.1_16780_8_4_CLST_9	0	sanntis	36614	47117	RiPP	Isolate	GCF_900165055.1_16780_8_4	refseq	NZ_FUPC01000001.1
4235439	GCF_900165055.1_16780_8_4_CLST_10	10	sanntis	1	11920	RiPP	Isolate	GCF_900165055.1_16780_8_4	refseq	NZ_FUPC01000004.1
4235440	GCF_900165095.1_16780_8_34_CLST_0	0	sanntis	306674	310382	RiPP	Isolate	GCF_900165095.1_16780_8_34	refseq	NZ_FUPG01000001.1
4235441	GCF_900165095.1_16780_8_34_CLST_1	0	sanntis	355075	370764	NRP	Isolate	GCF_900165095.1_16780_8_34	refseq	NZ_FUPG01000001.1
4235444	GCF_900165095.1_16780_8_34_CLST_4	0	sanntis	64839	78502	Saccharide	Isolate	GCF_900165095.1_16780_8_34	refseq	NZ_FUPG01000005.1
4235445	GCF_900165095.1_16780_8_34_CLST_5	0	sanntis	130065	138858	RiPP	Isolate	GCF_900165095.1_16780_8_34	refseq	NZ_FUPG01000005.1
4235448	GCF_900165095.1_16780_8_34_CLST_8	0	sanntis	18648	25201	RiPP	Isolate	GCF_900165095.1_16780_8_34	refseq	NZ_FUPG01000012.1
4235449	GCF_900165115.1_16780_8_36_CLST_0	0	sanntis	60488	74151	Saccharide	Isolate	GCF_900165115.1_16780_8_36	refseq	NZ_FUPJ01000004.1
4235450	GCF_900165115.1_16780_8_36_CLST_1	0	sanntis	125370	134163	RiPP	Isolate	GCF_900165115.1_16780_8_36	refseq	NZ_FUPJ01000004.1
4235453	GCF_900165115.1_16780_8_36_CLST_4	0	sanntis	207467	223155	NRP	Isolate	GCF_900165115.1_16780_8_36	refseq	NZ_FUPJ01000002.1
4235454	GCF_900165115.1_16780_8_36_CLST_5	0	sanntis	267744	273276	RiPP	Isolate	GCF_900165115.1_16780_8_36	refseq	NZ_FUPJ01000002.1
4235456	GCF_900165115.1_16780_8_36_CLST_7	0	sanntis	379276	410279	NRP	Isolate	GCF_900165115.1_16780_8_36	refseq	NZ_FUPJ01000005.1
4235458	GCF_900165135.1_16780_8_38_CLST_0	0	sanntis	60744	74407	Saccharide	Isolate	GCF_900165135.1_16780_8_38	refseq	NZ_FUPK01000002.1
4235459	GCF_900165135.1_16780_8_38_CLST_1	0	sanntis	127400	134892	RiPP	Isolate	GCF_900165135.1_16780_8_38	refseq	NZ_FUPK01000002.1
4235462	GCF_900165135.1_16780_8_38_CLST_4	0	sanntis	157731	165816	NRP	Isolate	GCF_900165135.1_16780_8_38	refseq	NZ_FUPK01000001.1
4235463	GCF_900165135.1_16780_8_38_CLST_5	0	sanntis	218145	223688	RiPP	Isolate	GCF_900165135.1_16780_8_38	refseq	NZ_FUPK01000001.1
4235466	GCF_900165135.1_16780_8_38_CLST_8	0	sanntis	127134	133687	RiPP	Isolate	GCF_900165135.1_16780_8_38	refseq	NZ_FUPK01000007.1
4235468	GCF_900165155.1_16780_8_40_CLST_1	0	sanntis	64908	78571	Saccharide	Isolate	GCF_900165155.1_16780_8_40	refseq	NZ_FUPM01000007.1
4235469	GCF_900165155.1_16780_8_40_CLST_2	0	sanntis	130133	138926	RiPP	Isolate	GCF_900165155.1_16780_8_40	refseq	NZ_FUPM01000007.1
4235472	GCF_900165155.1_16780_8_40_CLST_5	0	sanntis	254600	258308	RiPP	Isolate	GCF_900165155.1_16780_8_40	refseq	NZ_FUPM01000004.1
4235473	GCF_900165155.1_16780_8_40_CLST_6	0	sanntis	303001	318690	NRP	Isolate	GCF_900165155.1_16780_8_40	refseq	NZ_FUPM01000004.1
4235475	GCF_900165155.1_16780_8_40_CLST_8	0	sanntis	111087	117640	RiPP	Isolate	GCF_900165155.1_16780_8_40	refseq	NZ_FUPM01000001.1
4235477	GCF_900165185.1_16780_8_43_CLST_1	0	sanntis	64761	78424	Saccharide	Isolate	GCF_900165185.1_16780_8_43	refseq	NZ_FUPP01000005.1
4235478	GCF_900165185.1_16780_8_43_CLST_2	0	sanntis	129523	138316	RiPP	Isolate	GCF_900165185.1_16780_8_43	refseq	NZ_FUPP01000005.1
4235481	GCF_900165185.1_16780_8_43_CLST_5	0	sanntis	15349	25852	RiPP	Isolate	GCF_900165185.1_16780_8_43	refseq	NZ_FUPP01000006.1
4235482	GCF_900165185.1_16780_8_43_CLST_6	0	sanntis	103002	109555	RiPP	Isolate	GCF_900165185.1_16780_8_43	refseq	NZ_FUPP01000007.1
4235483	GCF_900165185.1_16780_8_43_CLST_7	0	sanntis	231718	247407	NRP	Isolate	GCF_900165185.1_16780_8_43	refseq	NZ_FUPP01000002.1
4235484	GCF_900165185.1_16780_8_43_CLST_8	0	sanntis	292054	297586	RiPP	Isolate	GCF_900165185.1_16780_8_43	refseq	NZ_FUPP01000002.1
4235486	GCF_900165215.1_16780_8_46_CLST_0	0	sanntis	253951	257659	RiPP	Isolate	GCF_900165215.1_16780_8_46	refseq	NZ_FUPS01000001.1
4235487	GCF_900165215.1_16780_8_46_CLST_1	0	sanntis	302352	318041	NRP	Isolate	GCF_900165215.1_16780_8_46	refseq	NZ_FUPS01000001.1
4235489	GCF_900165215.1_16780_8_46_CLST_3	0	sanntis	111087	117640	RiPP	Isolate	GCF_900165215.1_16780_8_46	refseq	NZ_FUPS01000013.1
4235490	GCF_900165215.1_16780_8_46_CLST_4	0	sanntis	131725	135712	RiPP	Isolate	GCF_900165215.1_16780_8_46	refseq	NZ_FUPS01000006.1
4235491	GCF_900165215.1_16780_8_46_CLST_5	0	sanntis	190159	203822	Saccharide	Isolate	GCF_900165215.1_16780_8_46	refseq	NZ_FUPS01000006.1
4235495	GCF_900165235.1_16780_8_66_CLST_0	0	sanntis	232863	246526	Saccharide	Isolate	GCF_900165235.1_16780_8_66	refseq	NZ_FUPT01000002.1
4235498	GCF_900165235.1_16780_8_66_CLST_3	0	sanntis	56748	63282	RiPP	Isolate	GCF_900165235.1_16780_8_66	refseq	NZ_FUPT01000009.1
4235500	GCF_900165235.1_16780_8_66_CLST_5	0	sanntis	106997	122685	NRP	Isolate	GCF_900165235.1_16780_8_66	refseq	NZ_FUPT01000005.1
4235501	GCF_900165235.1_16780_8_66_CLST_6	0	sanntis	167420	172952	RiPP	Isolate	GCF_900165235.1_16780_8_66	refseq	NZ_FUPT01000005.1
4235503	GCF_900165265.1_16780_8_72_CLST_0	0	sanntis	106724	122413	NRP	Isolate	GCF_900165265.1_16780_8_72	refseq	NZ_FUPX01000009.1
4235504	GCF_900165265.1_16780_8_72_CLST_1	0	sanntis	167011	172543	RiPP	Isolate	GCF_900165265.1_16780_8_72	refseq	NZ_FUPX01000009.1
4235506	GCF_900165265.1_16780_8_72_CLST_3	0	sanntis	64863	78526	Saccharide	Isolate	GCF_900165265.1_16780_8_72	refseq	NZ_FUPX01000003.1
4235507	GCF_900165265.1_16780_8_72_CLST_4	0	sanntis	129919	139007	RiPP	Isolate	GCF_900165265.1_16780_8_72	refseq	NZ_FUPX01000003.1
4235511	GCF_900165265.1_16780_8_72_CLST_8	0	sanntis	114673	123798	RiPP	Isolate	GCF_900165265.1_16780_8_72	refseq	NZ_FUPX01000007.1
4235512	GCF_900165315.1_16780_8_75_CLST_0	0	sanntis	97513	107750	RiPP	Isolate	GCF_900165315.1_16780_8_75	refseq	NZ_FUQE01000008.1
4235513	GCF_900165315.1_16780_8_75_CLST_1	0	sanntis	109540	125228	NRP	Isolate	GCF_900165315.1_16780_8_75	refseq	NZ_FUQE01000002.1
4235515	GCF_900165315.1_16780_8_75_CLST_3	0	sanntis	138201	144754	RiPP	Isolate	GCF_900165315.1_16780_8_75	refseq	NZ_FUQE01000006.1
4235516	GCF_900165315.1_16780_8_75_CLST_4	0	sanntis	406579	420242	Saccharide	Isolate	GCF_900165315.1_16780_8_75	refseq	NZ_FUQE01000003.1
4235519	GCF_900165325.1_16780_8_81_CLST_0	0	sanntis	202476	219182	RiPP	Isolate	GCF_900165325.1_16780_8_81	refseq	NZ_FUQC01000007.1
4235520	GCF_900165325.1_16780_8_81_CLST_1	0	sanntis	109808	125497	NRP	Isolate	GCF_900165325.1_16780_8_81	refseq	NZ_FUQC01000008.1
4235523	GCF_900165325.1_16780_8_81_CLST_4	0	sanntis	370464	374451	RiPP	Isolate	GCF_900165325.1_16780_8_81	refseq	NZ_FUQC01000001.1
4235524	GCF_900165325.1_16780_8_81_CLST_5	0	sanntis	428887	442550	Saccharide	Isolate	GCF_900165325.1_16780_8_81	refseq	NZ_FUQC01000001.1
4235528	GCF_900165325.1_16780_8_81_CLST_9	0	sanntis	110957	117510	RiPP	Isolate	GCF_900165325.1_16780_8_81	refseq	NZ_FUQC01000015.1
4235529	GCF_900165395.1_16780_8_90_CLST_0	0	sanntis	273087	286750	Saccharide	Isolate	GCF_900165395.1_16780_8_90	refseq	NZ_FUQO01000001.1
4235530	GCF_900165395.1_16780_8_90_CLST_1	0	sanntis	298755	326500	Saccharide	Isolate	GCF_900165395.1_16780_8_90	refseq	NZ_FUQO01000001.1
4235531	GCF_900165395.1_16780_8_90_CLST_2	0	sanntis	360474	369267	RiPP	Isolate	GCF_900165395.1_16780_8_90	refseq	NZ_FUQO01000001.1
4235535	GCF_900165395.1_16780_8_90_CLST_6	0	sanntis	110327	126016	NRP	Isolate	GCF_900165395.1_16780_8_90	refseq	NZ_FUQO01000003.1
4235537	GCF_900165395.1_16780_8_90_CLST_8	0	sanntis	94694	103819	RiPP	Isolate	GCF_900165395.1_16780_8_90	refseq	NZ_FUQO01000010.1
4235538	GCF_900165395.1_16780_8_90_CLST_9	0	sanntis	124709	137188	RiPP	Isolate	GCF_900165395.1_16780_8_90	refseq	NZ_FUQO01000007.1
4235540	GCF_900165405.1_16780_8_92_CLST_1	0	sanntis	64760	78423	Saccharide	Isolate	GCF_900165405.1_16780_8_92	refseq	NZ_FUQL01000001.1
4235541	GCF_900165405.1_16780_8_92_CLST_2	0	sanntis	129974	138767	RiPP	Isolate	GCF_900165405.1_16780_8_92	refseq	NZ_FUQL01000001.1
4235544	GCF_900165405.1_16780_8_92_CLST_5	0	sanntis	43746	47454	RiPP	Isolate	GCF_900165405.1_16780_8_92	refseq	NZ_FUQL01000005.1
4235545	GCF_900165405.1_16780_8_92_CLST_6	0	sanntis	92171	107860	NRP	Isolate	GCF_900165405.1_16780_8_92	refseq	NZ_FUQL01000005.1
4235547	GCF_900165405.1_16780_8_92_CLST_8	0	sanntis	18821	25374	RiPP	Isolate	GCF_900165405.1_16780_8_92	refseq	NZ_FUQL01000015.1
4235548	GCF_900165425.1_16780_8_88_CLST_0	0	sanntis	60443	74106	Saccharide	Isolate	GCF_900165425.1_16780_8_88	refseq	NZ_FUQJ01000001.1
4235549	GCF_900165425.1_16780_8_88_CLST_1	0	sanntis	126568	134060	RiPP	Isolate	GCF_900165425.1_16780_8_88	refseq	NZ_FUQJ01000001.1
4235552	GCF_900165425.1_16780_8_88_CLST_4	0	sanntis	108903	124591	NRP	Isolate	GCF_900165425.1_16780_8_88	refseq	NZ_FUQJ01000008.1
4235554	GCF_900165425.1_16780_8_88_CLST_6	0	sanntis	19172	25725	RiPP	Isolate	GCF_900165425.1_16780_8_88	refseq	NZ_FUQJ01000011.1
4235555	GCF_900165425.1_16780_8_88_CLST_7	0	sanntis	110821	121182	RiPP	Isolate	GCF_900165425.1_16780_8_88	refseq	NZ_FUQJ01000012.1
4235556	GCF_900165495.1_16852_2_15_CLST_0	0	sanntis	15733	24994	RiPP	Isolate	GCF_900165495.1_16852_2_15	refseq	NZ_FUQU01000007.1
4235557	GCF_900165495.1_16852_2_15_CLST_1	0	sanntis	264172	279859	NRP	Isolate	GCF_900165495.1_16852_2_15	refseq	NZ_FUQU01000002.1
4235558	GCF_900165495.1_16852_2_15_CLST_2	0	sanntis	324507	330039	RiPP	Isolate	GCF_900165495.1_16852_2_15	refseq	NZ_FUQU01000002.1
4235560	GCF_900165495.1_16852_2_15_CLST_4	0	sanntis	277527	281514	RiPP	Isolate	GCF_900165495.1_16852_2_15	refseq	NZ_FUQU01000004.1
4235561	GCF_900165495.1_16852_2_15_CLST_5	0	sanntis	335575	349238	Saccharide	Isolate	GCF_900165495.1_16852_2_15	refseq	NZ_FUQU01000004.1
4235565	GCF_900165545.1_16852_2_24_CLST_0	0	sanntis	60500	74163	Saccharide	Isolate	GCF_900165545.1_16852_2_24	refseq	NZ_FUQZ01000002.1
4235566	GCF_900165545.1_16852_2_24_CLST_1	0	sanntis	125236	134325	RiPP	Isolate	GCF_900165545.1_16852_2_24	refseq	NZ_FUQZ01000002.1
4235567	GCF_900165545.1_16852_2_24_CLST_2	0	sanntis	519244	532783	RiPP	Isolate	GCF_900165545.1_16852_2_24	refseq	NZ_FUQZ01000002.1
4235571	GCF_900165545.1_16852_2_24_CLST_6	0	sanntis	133807	139550	RiPP	Isolate	GCF_900165545.1_16852_2_24	refseq	NZ_FUQZ01000006.1
4235572	GCF_900165545.1_16852_2_24_CLST_7	0	sanntis	308072	311781	RiPP	Isolate	GCF_900165545.1_16852_2_24	refseq	NZ_FUQZ01000003.1
4235573	GCF_900165545.1_16852_2_24_CLST_8	0	sanntis	356448	372143	NRP	Isolate	GCF_900165545.1_16852_2_24	refseq	NZ_FUQZ01000003.1
4235574	GCF_900165595.1_16852_2_30_CLST_0	0	sanntis	61049	71547	RiPP	Isolate	GCF_900165595.1_16852_2_30	refseq	NZ_FURE01000001.1
4235575	GCF_900165595.1_16852_2_30_CLST_1	0	sanntis	317336	322124	RiPP	Isolate	GCF_900165595.1_16852_2_30	refseq	NZ_FURE01000003.1
4235576	GCF_900165595.1_16852_2_30_CLST_2	0	sanntis	358182	385468	Saccharide	Isolate	GCF_900165595.1_16852_2_30	refseq	NZ_FURE01000003.1
4235577	GCF_900165595.1_16852_2_30_CLST_3	0	sanntis	397944	411607	Saccharide	Isolate	GCF_900165595.1_16852_2_30	refseq	NZ_FURE01000003.1
4235580	GCF_900165595.1_16852_2_30_CLST_6	0	sanntis	383239	393600	RiPP	Isolate	GCF_900165595.1_16852_2_30	refseq	NZ_FURE01000002.1
4235581	GCF_900165595.1_16852_2_30_CLST_7	0	sanntis	520572	527106	RiPP	Isolate	GCF_900165595.1_16852_2_30	refseq	NZ_FURE01000002.1
4235583	GCF_900165595.1_16852_2_30_CLST_9	0	sanntis	250509	254217	RiPP	Isolate	GCF_900165595.1_16852_2_30	refseq	NZ_FURE01000005.1
4235584	GCF_900165595.1_16852_2_30_CLST_10	0	sanntis	302726	314636	NRP	Isolate	GCF_900165595.1_16852_2_30	refseq	NZ_FURE01000005.1
4235587	GCF_900165605.1_16852_2_31_CLST_1	0	sanntis	1104378	1114876	RiPP	Isolate	GCF_900165605.1_16852_2_31	refseq	NZ_FURF01000001.1
4235588	GCF_900165605.1_16852_2_31_CLST_2	0	sanntis	64906	78569	Saccharide	Isolate	GCF_900165605.1_16852_2_31	refseq	NZ_FURF01000002.1
4235589	GCF_900165605.1_16852_2_31_CLST_3	0	sanntis	90586	118331	Saccharide	Isolate	GCF_900165605.1_16852_2_31	refseq	NZ_FURF01000002.1
4235590	GCF_900165605.1_16852_2_31_CLST_4	0	sanntis	152305	161098	RiPP	Isolate	GCF_900165605.1_16852_2_31	refseq	NZ_FURF01000002.1
4235591	GCF_900165605.1_16852_2_31_CLST_5	0	sanntis	588163	603852	NRP	Isolate	GCF_900165605.1_16852_2_31	refseq	NZ_FURF01000002.1
4235592	GCF_900165605.1_16852_2_31_CLST_6	0	sanntis	648582	654114	RiPP	Isolate	GCF_900165605.1_16852_2_31	refseq	NZ_FURF01000002.1
4235596	GCF_900165605.1_16852_2_31_CLST_10	0	sanntis	122153	128687	RiPP	Isolate	GCF_900165605.1_16852_2_31	refseq	NZ_FURF01000003.1
4235597	GCF_900165605.1_16852_2_31_CLST_11	0	sanntis	149501	159862	RiPP	Isolate	GCF_900165605.1_16852_2_31	refseq	NZ_FURF01000003.1
4235598	GCF_900165615.1_16852_2_33_CLST_0	0	sanntis	94184	99927	RiPP	Isolate	GCF_900165615.1_16852_2_33	refseq	NZ_FURG01000006.1
4235599	GCF_900165615.1_16852_2_33_CLST_1	0	sanntis	55726	69265	RiPP	Isolate	GCF_900165615.1_16852_2_33	refseq	NZ_FURG01000003.1
4235600	GCF_900165615.1_16852_2_33_CLST_2	0	sanntis	456402	461190	RiPP	Isolate	GCF_900165615.1_16852_2_33	refseq	NZ_FURG01000003.1
4235601	GCF_900165615.1_16852_2_33_CLST_3	0	sanntis	514334	527997	Saccharide	Isolate	GCF_900165615.1_16852_2_33	refseq	NZ_FURG01000003.1
4235605	GCF_900165615.1_16852_2_33_CLST_7	0	sanntis	308074	311783	RiPP	Isolate	GCF_900165615.1_16852_2_33	refseq	NZ_FURG01000004.1
4235606	GCF_900165615.1_16852_2_33_CLST_8	0	sanntis	356450	372145	NRP	Isolate	GCF_900165615.1_16852_2_33	refseq	NZ_FURG01000004.1
4235607	GCF_900165635.1_16852_2_34_CLST_0	0	sanntis	228217	243906	NRP	Isolate	GCF_900165635.1_16852_2_34	refseq	NZ_FURI01000004.1
4235608	GCF_900165635.1_16852_2_34_CLST_1	0	sanntis	288636	294168	RiPP	Isolate	GCF_900165635.1_16852_2_34	refseq	NZ_FURI01000004.1
4235610	GCF_900165635.1_16852_2_34_CLST_3	0	sanntis	317318	322106	RiPP	Isolate	GCF_900165635.1_16852_2_34	refseq	NZ_FURI01000002.1
4235611	GCF_900165635.1_16852_2_34_CLST_4	0	sanntis	358164	385450	Saccharide	Isolate	GCF_900165635.1_16852_2_34	refseq	NZ_FURI01000002.1
4235612	GCF_900165635.1_16852_2_34_CLST_5	0	sanntis	397914	411577	Saccharide	Isolate	GCF_900165635.1_16852_2_34	refseq	NZ_FURI01000002.1
4235615	GCF_900165635.1_16852_2_34_CLST_8	0	sanntis	122167	128701	RiPP	Isolate	GCF_900165635.1_16852_2_34	refseq	NZ_FURI01000003.1
4235616	GCF_900165635.1_16852_2_34_CLST_9	0	sanntis	149373	159734	RiPP	Isolate	GCF_900165635.1_16852_2_34	refseq	NZ_FURI01000003.1
4235617	GCF_900165635.1_16852_2_34_CLST_10	0	sanntis	61049	71547	RiPP	Isolate	GCF_900165635.1_16852_2_34	refseq	NZ_FURI01000001.1
4235619	GCF_900165685.1_16852_2_55_CLST_0	0	sanntis	423266	436929	Saccharide	Isolate	GCF_900165685.1_16852_2_55	refseq	NZ_FURO01000004.1
4235623	GCF_900165685.1_16852_2_55_CLST_4	0	sanntis	302309	306017	RiPP	Isolate	GCF_900165685.1_16852_2_55	refseq	NZ_FURO01000003.1
4235624	GCF_900165685.1_16852_2_55_CLST_5	0	sanntis	350755	366444	NRP	Isolate	GCF_900165685.1_16852_2_55	refseq	NZ_FURO01000003.1
4235626	GCF_900165685.1_16852_2_55_CLST_7	0	sanntis	550762	561123	RiPP	Isolate	GCF_900165685.1_16852_2_55	refseq	NZ_FURO01000002.1
4235627	GCF_900165685.1_16852_2_55_CLST_8	0	sanntis	581901	588454	RiPP	Isolate	GCF_900165685.1_16852_2_55	refseq	NZ_FURO01000002.1
4235628	GCF_900165705.1_16852_2_57_CLST_0	0	sanntis	321678	337367	NRP	Isolate	GCF_900165705.1_16852_2_57	refseq	NZ_FURP01000002.1
4235629	GCF_900165705.1_16852_2_57_CLST_1	0	sanntis	382105	387637	RiPP	Isolate	GCF_900165705.1_16852_2_57	refseq	NZ_FURP01000002.1
4235632	GCF_900165705.1_16852_2_57_CLST_4	0	sanntis	60483	74146	Saccharide	Isolate	GCF_900165705.1_16852_2_57	refseq	NZ_FURP01000004.1
4235633	GCF_900165705.1_16852_2_57_CLST_5	0	sanntis	126848	134340	RiPP	Isolate	GCF_900165705.1_16852_2_57	refseq	NZ_FURP01000004.1
4235636	GCF_900165705.1_16852_2_57_CLST_8	10	sanntis	1	11920	RiPP	Isolate	GCF_900165705.1_16852_2_57	refseq	NZ_FURP01000003.1
4235637	GCF_900165705.1_16852_2_57_CLST_9	0	sanntis	124956	131509	RiPP	Isolate	GCF_900165705.1_16852_2_57	refseq	NZ_FURP01000007.1
4235638	GCF_900165715.1_16852_2_58_CLST_0	0	sanntis	18718	25271	RiPP	Isolate	GCF_900165715.1_16852_2_58	refseq	NZ_FURR01000010.1
4235639	GCF_900165715.1_16852_2_58_CLST_1	0	sanntis	64908	78571	Saccharide	Isolate	GCF_900165715.1_16852_2_58	refseq	NZ_FURR01000005.1
4235640	GCF_900165715.1_16852_2_58_CLST_2	0	sanntis	130134	138927	RiPP	Isolate	GCF_900165715.1_16852_2_58	refseq	NZ_FURR01000005.1
4235644	GCF_900165715.1_16852_2_58_CLST_6	0	sanntis	378920	382628	RiPP	Isolate	GCF_900165715.1_16852_2_58	refseq	NZ_FURR01000001.1
4235645	GCF_900165715.1_16852_2_58_CLST_7	0	sanntis	427321	443010	NRP	Isolate	GCF_900165715.1_16852_2_58	refseq	NZ_FURR01000001.1
4235647	GCF_900165725.1_16852_2_59_CLST_0	0	sanntis	60483	74146	Saccharide	Isolate	GCF_900165725.1_16852_2_59	refseq	NZ_FURQ01000004.1
4235648	GCF_900165725.1_16852_2_59_CLST_1	0	sanntis	126848	134340	RiPP	Isolate	GCF_900165725.1_16852_2_59	refseq	NZ_FURQ01000004.1
4235651	GCF_900165725.1_16852_2_59_CLST_4	0	sanntis	550626	560987	RiPP	Isolate	GCF_900165725.1_16852_2_59	refseq	NZ_FURQ01000003.1
4235652	GCF_900165725.1_16852_2_59_CLST_5	0	sanntis	321541	337230	NRP	Isolate	GCF_900165725.1_16852_2_59	refseq	NZ_FURQ01000002.1
4235653	GCF_900165725.1_16852_2_59_CLST_6	0	sanntis	381968	387500	RiPP	Isolate	GCF_900165725.1_16852_2_59	refseq	NZ_FURQ01000002.1
4235655	GCF_900165725.1_16852_2_59_CLST_8	0	sanntis	19438	25991	RiPP	Isolate	GCF_900165725.1_16852_2_59	refseq	NZ_FURQ01000006.1
4235657	GCF_900165785.1_16852_2_76_CLST_0	0	sanntis	175454	181988	RiPP	Isolate	GCF_900165785.1_16852_2_76	refseq	NZ_FURY01000002.1
4235658	GCF_900165785.1_16852_2_76_CLST_1	0	sanntis	377489	393046	RiPP	Isolate	GCF_900165785.1_16852_2_76	refseq	NZ_FURY01000002.1
4235660	GCF_900165785.1_16852_2_76_CLST_3	0	sanntis	326503	330211	RiPP	Isolate	GCF_900165785.1_16852_2_76	refseq	NZ_FURY01000001.1
4235661	GCF_900165785.1_16852_2_76_CLST_4	0	sanntis	374811	392304	NRP	Isolate	GCF_900165785.1_16852_2_76	refseq	NZ_FURY01000001.1
4235664	GCF_900165785.1_16852_2_76_CLST_7	0	sanntis	62523	76186	Saccharide	Isolate	GCF_900165785.1_16852_2_76	refseq	NZ_FURY01000004.1
4235665	GCF_900165785.1_16852_2_76_CLST_8	0	sanntis	127215	136304	RiPP	Isolate	GCF_900165785.1_16852_2_76	refseq	NZ_FURY01000004.1
4235668	GCF_900165805.1_16852_2_78_CLST_0	0	sanntis	1141271	1151774	RiPP	Isolate	GCF_900165805.1_16852_2_78	refseq	NZ_FURZ01000001.1
4235669	GCF_900165805.1_16852_2_78_CLST_1	0	sanntis	264803	280492	NRP	Isolate	GCF_900165805.1_16852_2_78	refseq	NZ_FURZ01000002.1
4235670	GCF_900165805.1_16852_2_78_CLST_2	0	sanntis	325230	330762	RiPP	Isolate	GCF_900165805.1_16852_2_78	refseq	NZ_FURZ01000002.1
4235672	GCF_900165805.1_16852_2_78_CLST_4	0	sanntis	18421	24974	RiPP	Isolate	GCF_900165805.1_16852_2_78	refseq	NZ_FURZ01000007.1
4235673	GCF_900165805.1_16852_2_78_CLST_5	0	sanntis	550419	560780	RiPP	Isolate	GCF_900165805.1_16852_2_78	refseq	NZ_FURZ01000003.1
4235674	GCF_900165805.1_16852_2_78_CLST_6	0	sanntis	60483	74146	Saccharide	Isolate	GCF_900165805.1_16852_2_78	refseq	NZ_FURZ01000004.1
4235675	GCF_900165805.1_16852_2_78_CLST_7	0	sanntis	126848	134340	RiPP	Isolate	GCF_900165805.1_16852_2_78	refseq	NZ_FURZ01000004.1
4235679	GCF_900165845.1_16852_2_90_CLST_0	0	sanntis	561077	573873	RiPP	Isolate	GCF_900165845.1_16852_2_90	refseq	NZ_FUSD01000002.1
4235681	GCF_900165845.1_16852_2_90_CLST_2	0	sanntis	455474	471163	NRP	Isolate	GCF_900165845.1_16852_2_90	refseq	NZ_FUSD01000003.1
4235682	GCF_900165845.1_16852_2_90_CLST_3	0	sanntis	515856	521388	RiPP	Isolate	GCF_900165845.1_16852_2_90	refseq	NZ_FUSD01000003.1
4235684	GCF_900165845.1_16852_2_90_CLST_5	0	sanntis	64838	78501	Saccharide	Isolate	GCF_900165845.1_16852_2_90	refseq	NZ_FUSD01000004.1
4235685	GCF_900165845.1_16852_2_90_CLST_6	0	sanntis	129658	138451	RiPP	Isolate	GCF_900165845.1_16852_2_90	refseq	NZ_FUSD01000004.1
4235688	GCF_900165845.1_16852_2_90_CLST_9	0	sanntis	18505	25058	RiPP	Isolate	GCF_900165845.1_16852_2_90	refseq	NZ_FUSD01000010.1
4235689	GCF_900165865.1_16852_2_92_CLST_0	0	sanntis	471999	485662	Saccharide	Isolate	GCF_900165865.1_16852_2_92	refseq	NZ_FUSF01000004.1
4235693	GCF_900165865.1_16852_2_92_CLST_4	0	sanntis	316359	320067	RiPP	Isolate	GCF_900165865.1_16852_2_92	refseq	NZ_FUSF01000002.1
4235694	GCF_900165865.1_16852_2_92_CLST_5	0	sanntis	364805	380494	NRP	Isolate	GCF_900165865.1_16852_2_92	refseq	NZ_FUSF01000002.1
4235696	GCF_900165865.1_16852_2_92_CLST_7	0	sanntis	124948	131501	RiPP	Isolate	GCF_900165865.1_16852_2_92	refseq	NZ_FUSF01000007.1
4235697	GCF_900165865.1_16852_2_92_CLST_8	0	sanntis	75907	82274	RiPP	Isolate	GCF_900165865.1_16852_2_92	refseq	NZ_FUSF01000010.1
4235698	GCF_900165865.1_16852_2_92_CLST_9	10	sanntis	1	11920	RiPP	Isolate	GCF_900165865.1_16852_2_92	refseq	NZ_FUSF01000003.1
4235699	GCF_900165875.1_16852_2_93_CLST_0	0	sanntis	55542	62076	RiPP	Isolate	GCF_900165875.1_16852_2_93	refseq	NZ_FUSG01000004.1
4235700	GCF_900165875.1_16852_2_93_CLST_1	0	sanntis	239260	242968	RiPP	Isolate	GCF_900165875.1_16852_2_93	refseq	NZ_FUSG01000004.1
4235701	GCF_900165875.1_16852_2_93_CLST_2	0	sanntis	321139	336827	NRP	Isolate	GCF_900165875.1_16852_2_93	refseq	NZ_FUSG01000004.1
4235703	GCF_900165875.1_16852_2_93_CLST_4	0	sanntis	668252	672781	RiPP	Isolate	GCF_900165875.1_16852_2_93	refseq	NZ_FUSG01000002.1
4235705	GCF_900165875.1_16852_2_93_CLST_6	0	sanntis	65900	79563	Saccharide	Isolate	GCF_900165875.1_16852_2_93	refseq	NZ_FUSG01000006.1
4235706	GCF_900165875.1_16852_2_93_CLST_7	0	sanntis	130966	139759	RiPP	Isolate	GCF_900165875.1_16852_2_93	refseq	NZ_FUSG01000006.1
4235709	GCF_900165895.1_11670_1_27_CLST_0	0	sanntis	106768	122457	NRP	Isolate	GCF_900165895.1_11670_1_27	refseq	NZ_FUSJ01000008.1
4235710	GCF_900165895.1_11670_1_27_CLST_1	0	sanntis	178326	183858	RiPP	Isolate	GCF_900165895.1_11670_1_27	refseq	NZ_FUSJ01000008.1
4235712	GCF_900165895.1_11670_1_27_CLST_3	0	sanntis	64773	78436	Saccharide	Isolate	GCF_900165895.1_11670_1_27	refseq	NZ_FUSJ01000001.1
4235713	GCF_900165895.1_11670_1_27_CLST_4	0	sanntis	131139	138631	RiPP	Isolate	GCF_900165895.1_11670_1_27	refseq	NZ_FUSJ01000001.1
4235716	GCF_900165895.1_11670_1_27_CLST_7	0	sanntis	120398	130759	RiPP	Isolate	GCF_900165895.1_11670_1_27	refseq	NZ_FUSJ01000005.1
4235717	GCF_900165895.1_11670_1_27_CLST_8	0	sanntis	150455	157008	RiPP	Isolate	GCF_900165895.1_11670_1_27	refseq	NZ_FUSJ01000005.1
4235719	GCF_900165925.1_11670_1_28_CLST_1	0	sanntis	64698	75059	RiPP	Isolate	GCF_900165925.1_11670_1_28	refseq	NZ_FUSI01000010.1
4235720	GCF_900165925.1_11670_1_28_CLST_2	0	sanntis	94758	101311	RiPP	Isolate	GCF_900165925.1_11670_1_28	refseq	NZ_FUSI01000010.1
4235721	GCF_900165925.1_11670_1_28_CLST_3	0	sanntis	107593	123282	NRP	Isolate	GCF_900165925.1_11670_1_28	refseq	NZ_FUSI01000009.1
4235722	GCF_900165925.1_11670_1_28_CLST_4	0	sanntis	167937	171645	RiPP	Isolate	GCF_900165925.1_11670_1_28	refseq	NZ_FUSI01000009.1
4235724	GCF_900165925.1_11670_1_28_CLST_6	10	sanntis	3	12143	RiPP	Isolate	GCF_900165925.1_11670_1_28	refseq	NZ_FUSI01000004.1
4235726	GCF_900165925.1_11670_1_28_CLST_8	0	sanntis	64865	78528	Saccharide	Isolate	GCF_900165925.1_11670_1_28	refseq	NZ_FUSI01000013.1
4235727	GCF_900165925.1_11670_1_28_CLST_9	0	sanntis	90527	118272	Saccharide	Isolate	GCF_900165925.1_11670_1_28	refseq	NZ_FUSI01000013.1
4235730	GCF_900165965.1_11670_1_72_CLST_0	0	sanntis	18349	24902	RiPP	Isolate	GCF_900165965.1_11670_1_72	refseq	NZ_FUSP01000007.1
4235731	GCF_900165965.1_11670_1_72_CLST_1	0	sanntis	264200	279889	NRP	Isolate	GCF_900165965.1_11670_1_72	refseq	NZ_FUSP01000002.1
4235732	GCF_900165965.1_11670_1_72_CLST_2	0	sanntis	324627	330159	RiPP	Isolate	GCF_900165965.1_11670_1_72	refseq	NZ_FUSP01000002.1
4235735	GCF_900165965.1_11670_1_72_CLST_5	0	sanntis	98676	109526	Other	Isolate	GCF_900165965.1_11670_1_72	refseq	NZ_FUSP01000006.1
4235738	GCF_900165965.1_11670_1_72_CLST_8	0	sanntis	118300	128661	RiPP	Isolate	GCF_900165965.1_11670_1_72	refseq	NZ_FUSP01000010.1
4235739	GCF_900165985.1_11670_1_65_CLST_0	0	sanntis	107165	122853	NRP	Isolate	GCF_900165985.1_11670_1_65	refseq	NZ_FUSR01000006.1
4235740	GCF_900165985.1_11670_1_65_CLST_1	0	sanntis	167502	173034	RiPP	Isolate	GCF_900165985.1_11670_1_65	refseq	NZ_FUSR01000006.1
4235742	GCF_900165985.1_11670_1_65_CLST_3	0	sanntis	682655	693224	Saccharide	Isolate	GCF_900165985.1_11670_1_65	refseq	NZ_FUSR01000002.1
4235745	GCF_900165985.1_11670_1_65_CLST_6	0	sanntis	108657	115210	RiPP	Isolate	GCF_900165985.1_11670_1_65	refseq	NZ_FUSR01000005.1
4235746	GCF_900165985.1_11670_1_65_CLST_7	0	sanntis	134903	145264	RiPP	Isolate	GCF_900165985.1_11670_1_65	refseq	NZ_FUSR01000005.1
4235747	GCF_900165995.1_11670_1_1_CLST_0	10	sanntis	86	14604	NRP	Isolate	GCF_900165995.1_11670_1_1	refseq	NZ_FUSS01000020.1
4235748	GCF_900165995.1_11670_1_1_CLST_1	0	sanntis	59178	65782	RiPP	Isolate	GCF_900165995.1_11670_1_1	refseq	NZ_FUSS01000020.1
4235750	GCF_900165995.1_11670_1_1_CLST_3	0	sanntis	137489	145155	RiPP	Isolate	GCF_900165995.1_11670_1_1	refseq	NZ_FUSS01000009.1
4235751	GCF_900165995.1_11670_1_1_CLST_4	0	sanntis	65903	70885	RiPP	Isolate	GCF_900165995.1_11670_1_1	refseq	NZ_FUSS01000005.1
4235753	GCF_900165995.1_11670_1_1_CLST_6	0	sanntis	41275	54937	Saccharide	Isolate	GCF_900165995.1_11670_1_1	refseq	NZ_FUSS01000018.1
4235756	GCF_900165995.1_11670_1_1_CLST_9	0	sanntis	6461	19490	RiPP	Isolate	GCF_900165995.1_11670_1_1	refseq	NZ_FUSS01000036.1
4235758	GCF_900166025.1_11670_1_52_CLST_1	1	sanntis	9451	19772	RiPP	Isolate	GCF_900166025.1_11670_1_52	refseq	NZ_FUSV01000023.1
4235759	GCF_900166025.1_11670_1_52_CLST_2	0	sanntis	492851	506514	Saccharide	Isolate	GCF_900166025.1_11670_1_52	refseq	NZ_FUSV01000001.1
4235763	GCF_900166025.1_11670_1_52_CLST_6	0	sanntis	111239	117792	RiPP	Isolate	GCF_900166025.1_11670_1_52	refseq	NZ_FUSV01000013.1
4235764	GCF_900166025.1_11670_1_52_CLST_7	0	sanntis	107129	122817	NRP	Isolate	GCF_900166025.1_11670_1_52	refseq	NZ_FUSV01000009.1
4235766	GCF_900166095.1_11670_1_71_CLST_0	0	sanntis	43090	46798	RiPP	Isolate	GCF_900166095.1_11670_1_71	refseq	NZ_FUTC01000007.1
4235767	GCF_900166095.1_11670_1_71_CLST_1	0	sanntis	91491	107180	NRP	Isolate	GCF_900166095.1_11670_1_71	refseq	NZ_FUTC01000007.1
4235769	GCF_900166095.1_11670_1_71_CLST_3	0	sanntis	18851	25404	RiPP	Isolate	GCF_900166095.1_11670_1_71	refseq	NZ_FUTC01000011.1
4235771	GCF_900166095.1_11670_1_71_CLST_5	0	sanntis	393963	397950	RiPP	Isolate	GCF_900166095.1_11670_1_71	refseq	NZ_FUTC01000001.1
4235772	GCF_900166095.1_11670_1_71_CLST_6	0	sanntis	480582	494245	Saccharide	Isolate	GCF_900166095.1_11670_1_71	refseq	NZ_FUTC01000001.1
4235776	GCF_900166105.1_11670_1_42_CLST_0	0	sanntis	98656	109506	Other	Isolate	GCF_900166105.1_11670_1_42	refseq	NZ_FUTD01000001.1
4235780	GCF_900166105.1_11670_1_42_CLST_4	0	sanntis	118486	128847	RiPP	Isolate	GCF_900166105.1_11670_1_42	refseq	NZ_FUTD01000005.1
4235781	GCF_900166105.1_11670_1_42_CLST_5	0	sanntis	148546	155099	RiPP	Isolate	GCF_900166105.1_11670_1_42	refseq	NZ_FUTD01000005.1
4235782	GCF_900166105.1_11670_1_42_CLST_6	0	sanntis	109023	124712	NRP	Isolate	GCF_900166105.1_11670_1_42	refseq	NZ_FUTD01000002.1
4235783	GCF_900166105.1_11670_1_42_CLST_7	0	sanntis	169450	173158	RiPP	Isolate	GCF_900166105.1_11670_1_42	refseq	NZ_FUTD01000002.1
4235785	GCF_900166135.1_11670_1_26_CLST_0	0	sanntis	42941	46649	RiPP	Isolate	GCF_900166135.1_11670_1_26	refseq	NZ_FUTF01000008.1
4235786	GCF_900166135.1_11670_1_26_CLST_1	0	sanntis	91342	107031	NRP	Isolate	GCF_900166135.1_11670_1_26	refseq	NZ_FUTF01000008.1
4235788	GCF_900166135.1_11670_1_26_CLST_3	0	sanntis	369660	373647	RiPP	Isolate	GCF_900166135.1_11670_1_26	refseq	NZ_FUTF01000001.1
4235789	GCF_900166135.1_11670_1_26_CLST_4	0	sanntis	427677	441340	Saccharide	Isolate	GCF_900166135.1_11670_1_26	refseq	NZ_FUTF01000001.1
4235792	GCF_900166135.1_11670_1_26_CLST_7	0	sanntis	77766	87744	RiPP	Isolate	GCF_900166135.1_11670_1_26	refseq	NZ_FUTF01000007.1
4235794	GCF_900166135.1_11670_1_26_CLST_9	0	sanntis	115257	128053	RiPP	Isolate	GCF_900166135.1_11670_1_26	refseq	NZ_FUTF01000015.1
4235795	GCF_900166135.1_11670_1_26_CLST_10	0	sanntis	18496	25049	RiPP	Isolate	GCF_900166135.1_11670_1_26	refseq	NZ_FUTF01000013.1
4235797	GCF_900166225.1_11670_1_53_CLST_1	0	sanntis	118146	128507	RiPP	Isolate	GCF_900166225.1_11670_1_53	refseq	NZ_FUTP01000005.1
4235798	GCF_900166225.1_11670_1_53_CLST_2	0	sanntis	148206	154759	RiPP	Isolate	GCF_900166225.1_11670_1_53	refseq	NZ_FUTP01000005.1
4235799	GCF_900166225.1_11670_1_53_CLST_3	0	sanntis	108900	124589	NRP	Isolate	GCF_900166225.1_11670_1_53	refseq	NZ_FUTP01000003.1
4235800	GCF_900166225.1_11670_1_53_CLST_4	0	sanntis	169327	173035	RiPP	Isolate	GCF_900166225.1_11670_1_53	refseq	NZ_FUTP01000003.1
4235802	GCF_900166225.1_11670_1_53_CLST_6	0	sanntis	559180	572843	Saccharide	Isolate	GCF_900166225.1_11670_1_53	refseq	NZ_FUTP01000002.1
4235806	GCF_900166245.1_11670_1_23_CLST_1	0	sanntis	109527	125216	NRP	Isolate	GCF_900166245.1_11670_1_23	refseq	NZ_FUTR01000007.1
4235808	GCF_900166245.1_11670_1_23_CLST_3	0	sanntis	111021	117574	RiPP	Isolate	GCF_900166245.1_11670_1_23	refseq	NZ_FUTR01000012.1
4235809	GCF_900166245.1_11670_1_23_CLST_4	0	sanntis	117657	128018	RiPP	Isolate	GCF_900166245.1_11670_1_23	refseq	NZ_FUTR01000013.1
4235810	GCF_900166245.1_11670_1_23_CLST_5	0	sanntis	64760	78423	Saccharide	Isolate	GCF_900166245.1_11670_1_23	refseq	NZ_FUTR01000002.1
4235811	GCF_900166245.1_11670_1_23_CLST_6	0	sanntis	129974	138767	RiPP	Isolate	GCF_900166245.1_11670_1_23	refseq	NZ_FUTR01000002.1
4235814	GCF_900166305.1_11670_1_10_CLST_0	10	sanntis	2	11639	RiPP	Isolate	GCF_900166305.1_11670_1_10	refseq	NZ_FUTX01000005.1
4235815	GCF_900166305.1_11670_1_10_CLST_1	0	sanntis	73943	76573	RiPP	Isolate	GCF_900166305.1_11670_1_10	refseq	NZ_FUTX01000010.1
4235816	GCF_900166305.1_11670_1_10_CLST_2	0	sanntis	673708	677695	RiPP	Isolate	GCF_900166305.1_11670_1_10	refseq	NZ_FUTX01000001.1
4235817	GCF_900166305.1_11670_1_10_CLST_3	0	sanntis	732110	745773	Saccharide	Isolate	GCF_900166305.1_11670_1_10	refseq	NZ_FUTX01000001.1
4235821	GCF_900166305.1_11670_1_10_CLST_7	0	sanntis	128267	134820	RiPP	Isolate	GCF_900166305.1_11670_1_10	refseq	NZ_FUTX01000006.1
4235822	GCF_900166305.1_11670_1_10_CLST_8	0	sanntis	371414	387104	NRP	Isolate	GCF_900166305.1_11670_1_10	refseq	NZ_FUTX01000002.1
4235823	GCF_900166305.1_11670_1_10_CLST_9	0	sanntis	431811	437343	RiPP	Isolate	GCF_900166305.1_11670_1_10	refseq	NZ_FUTX01000002.1
4235825	GCF_900166325.1_11670_1_47_CLST_0	0	sanntis	106732	122421	NRP	Isolate	GCF_900166325.1_11670_1_47	refseq	NZ_FUUA01000007.1
4235826	GCF_900166325.1_11670_1_47_CLST_1	0	sanntis	160458	165990	RiPP	Isolate	GCF_900166325.1_11670_1_47	refseq	NZ_FUUA01000007.1
4235829	GCF_900166325.1_11670_1_47_CLST_4	0	sanntis	117894	128255	RiPP	Isolate	GCF_900166325.1_11670_1_47	refseq	NZ_FUUA01000006.1
4235830	GCF_900166325.1_11670_1_47_CLST_5	0	sanntis	154374	160927	RiPP	Isolate	GCF_900166325.1_11670_1_47	refseq	NZ_FUUA01000006.1
4235831	GCF_900166325.1_11670_1_47_CLST_6	0	sanntis	13053	23556	RiPP	Isolate	GCF_900166325.1_11670_1_47	refseq	NZ_FUUA01000009.1
4235832	GCF_900166325.1_11670_1_47_CLST_7	0	sanntis	69285	82948	Saccharide	Isolate	GCF_900166325.1_11670_1_47	refseq	NZ_FUUA01000002.1
4235833	GCF_900166325.1_11670_1_47_CLST_8	0	sanntis	134052	143141	RiPP	Isolate	GCF_900166325.1_11670_1_47	refseq	NZ_FUUA01000002.1
4235837	GCF_900166335.1_11670_1_41_CLST_0	0	sanntis	18869	25403	RiPP	Isolate	GCF_900166335.1_11670_1_41	refseq	NZ_FUTZ01000009.1
4235838	GCF_900166335.1_11670_1_41_CLST_1	0	sanntis	299828	310326	RiPP	Isolate	GCF_900166335.1_11670_1_41	refseq	NZ_FUTZ01000005.1
4235839	GCF_900166335.1_11670_1_41_CLST_2	10	sanntis	2	11837	RiPP	Isolate	GCF_900166335.1_11670_1_41	refseq	NZ_FUTZ01000011.1
4235840	GCF_900166335.1_11670_1_41_CLST_3	0	sanntis	312434	343451	NRP	Isolate	GCF_900166335.1_11670_1_41	refseq	NZ_FUTZ01000003.1
4235843	GCF_900166335.1_11670_1_41_CLST_6	0	sanntis	64758	78421	Saccharide	Isolate	GCF_900166335.1_11670_1_41	refseq	NZ_FUTZ01000002.1
4235844	GCF_900166335.1_11670_1_41_CLST_7	0	sanntis	90420	118165	Saccharide	Isolate	GCF_900166335.1_11670_1_41	refseq	NZ_FUTZ01000002.1
4235845	GCF_900166335.1_11670_1_41_CLST_8	0	sanntis	152139	160932	RiPP	Isolate	GCF_900166335.1_11670_1_41	refseq	NZ_FUTZ01000002.1
4235848	GCF_900166335.1_11670_1_41_CLST_11	0	sanntis	74012	76642	RiPP	Isolate	GCF_900166335.1_11670_1_41	refseq	NZ_FUTZ01000012.1
4235849	GCF_900166335.1_11670_1_41_CLST_12	0	sanntis	39570	43278	RiPP	Isolate	GCF_900166335.1_11670_1_41	refseq	NZ_FUTZ01000007.1
4235850	GCF_900166335.1_11670_1_41_CLST_13	0	sanntis	88008	103697	NRP	Isolate	GCF_900166335.1_11670_1_41	refseq	NZ_FUTZ01000007.1
4235852	GCF_900166345.1_11670_1_38_CLST_0	0	sanntis	363878	367586	RiPP	Isolate	GCF_900166345.1_11670_1_38	refseq	NZ_FUUB01000002.1
4235853	GCF_900166345.1_11670_1_38_CLST_1	0	sanntis	405623	421312	NRP	Isolate	GCF_900166345.1_11670_1_38	refseq	NZ_FUUB01000002.1
4235855	GCF_900166345.1_11670_1_38_CLST_3	0	sanntis	911850	922352	RiPP	Isolate	GCF_900166345.1_11670_1_38	refseq	NZ_FUUB01000001.1
4235856	GCF_900166345.1_11670_1_38_CLST_4	0	sanntis	1203077	1207865	RiPP	Isolate	GCF_900166345.1_11670_1_38	refseq	NZ_FUUB01000001.1
4235857	GCF_900166345.1_11670_1_38_CLST_5	0	sanntis	1261058	1274721	Saccharide	Isolate	GCF_900166345.1_11670_1_38	refseq	NZ_FUUB01000001.1
4235861	GCF_900166345.1_11670_1_38_CLST_9	0	sanntis	117822	128183	RiPP	Isolate	GCF_900166345.1_11670_1_38	refseq	NZ_FUUB01000007.1
4235862	GCF_900166345.1_11670_1_38_CLST_10	0	sanntis	154302	160855	RiPP	Isolate	GCF_900166345.1_11670_1_38	refseq	NZ_FUUB01000007.1
4235864	GCF_900166375.1_11670_1_50_CLST_0	0	sanntis	43156	46864	RiPP	Isolate	GCF_900166375.1_11670_1_50	refseq	NZ_FUUE01000008.1
4235865	GCF_900166375.1_11670_1_50_CLST_1	0	sanntis	87570	103259	NRP	Isolate	GCF_900166375.1_11670_1_50	refseq	NZ_FUUE01000008.1
4235867	GCF_900166375.1_11670_1_50_CLST_3	0	sanntis	151731	165394	Saccharide	Isolate	GCF_900166375.1_11670_1_50	refseq	NZ_FUUE01000007.1
4235873	GCF_900166395.1_11670_1_37_CLST_1	0	sanntis	107903	123592	NRP	Isolate	GCF_900166395.1_11670_1_37	refseq	NZ_FUUH01000007.1
4235874	GCF_900166395.1_11670_1_37_CLST_2	0	sanntis	168215	172575	RiPP	Isolate	GCF_900166395.1_11670_1_37	refseq	NZ_FUUH01000007.1
4235876	GCF_900166395.1_11670_1_37_CLST_4	0	sanntis	436417	446986	Saccharide	Isolate	GCF_900166395.1_11670_1_37	refseq	NZ_FUUH01000001.1
4235879	GCF_900166395.1_11670_1_37_CLST_7	0	sanntis	119298	129659	RiPP	Isolate	GCF_900166395.1_11670_1_37	refseq	NZ_FUUH01000004.1
4235880	GCF_900166395.1_11670_1_37_CLST_8	0	sanntis	149352	155905	RiPP	Isolate	GCF_900166395.1_11670_1_37	refseq	NZ_FUUH01000004.1
4235881	GCF_900166405.1_11670_1_17_CLST_0	10	sanntis	83	14601	NRP	Isolate	GCF_900166405.1_11670_1_17	refseq	NZ_FUUG01000019.1
4235882	GCF_900166405.1_11670_1_17_CLST_1	0	sanntis	59175	65779	RiPP	Isolate	GCF_900166405.1_11670_1_17	refseq	NZ_FUUG01000019.1
4235884	GCF_900166405.1_11670_1_17_CLST_3	0	sanntis	108695	116782	RiPP	Isolate	GCF_900166405.1_11670_1_17	refseq	NZ_FUUG01000006.1
4235885	GCF_900166405.1_11670_1_17_CLST_4	0	sanntis	137483	145149	RiPP	Isolate	GCF_900166405.1_11670_1_17	refseq	NZ_FUUG01000008.1
4235886	GCF_900166405.1_11670_1_17_CLST_5	0	sanntis	17527	23765	RiPP	Isolate	GCF_900166405.1_11670_1_17	refseq	NZ_FUUG01000029.1
4235887	GCF_900166405.1_11670_1_17_CLST_6	0	sanntis	47217	60879	Saccharide	Isolate	GCF_900166405.1_11670_1_17	refseq	NZ_FUUG01000017.1
4235891	GCF_900166495.1_11670_1_44_CLST_0	0	sanntis	108948	124637	NRP	Isolate	GCF_900166495.1_11670_1_44	refseq	NZ_FUUR01000004.1
4235893	GCF_900166495.1_11670_1_44_CLST_2	10	sanntis	1	11638	RiPP	Isolate	GCF_900166495.1_11670_1_44	refseq	NZ_FUUR01000003.1
4235894	GCF_900166495.1_11670_1_44_CLST_3	0	sanntis	18421	24974	RiPP	Isolate	GCF_900166495.1_11670_1_44	refseq	NZ_FUUR01000009.1
4235895	GCF_900166495.1_11670_1_44_CLST_4	0	sanntis	60504	74167	Saccharide	Isolate	GCF_900166495.1_11670_1_44	refseq	NZ_FUUR01000007.1
4235896	GCF_900166495.1_11670_1_44_CLST_5	0	sanntis	126856	134348	RiPP	Isolate	GCF_900166495.1_11670_1_44	refseq	NZ_FUUR01000007.1
4235901	GCF_900166545.1_11670_1_35_CLST_1	0	sanntis	60010	70518	RiPP	Isolate	GCF_900166545.1_11670_1_35	refseq	NZ_FUUV01000005.1
4235902	GCF_900166545.1_11670_1_35_CLST_2	0	sanntis	148296	158657	RiPP	Isolate	GCF_900166545.1_11670_1_35	refseq	NZ_FUUV01000005.1
4235903	GCF_900166545.1_11670_1_35_CLST_3	0	sanntis	178639	185173	RiPP	Isolate	GCF_900166545.1_11670_1_35	refseq	NZ_FUUV01000005.1
4235904	GCF_900166545.1_11670_1_35_CLST_4	0	sanntis	38667	42375	RiPP	Isolate	GCF_900166545.1_11670_1_35	refseq	NZ_FUUV01000008.1
4235905	GCF_900166545.1_11670_1_35_CLST_5	0	sanntis	87105	102794	NRP	Isolate	GCF_900166545.1_11670_1_35	refseq	NZ_FUUV01000008.1
4235907	GCF_900166545.1_11670_1_35_CLST_7	0	sanntis	317312	322100	RiPP	Isolate	GCF_900166545.1_11670_1_35	refseq	NZ_FUUV01000003.1
4235908	GCF_900166545.1_11670_1_35_CLST_8	0	sanntis	358159	385445	Saccharide	Isolate	GCF_900166545.1_11670_1_35	refseq	NZ_FUUV01000003.1
4235909	GCF_900166545.1_11670_1_35_CLST_9	0	sanntis	397897	411560	Saccharide	Isolate	GCF_900166545.1_11670_1_35	refseq	NZ_FUUV01000003.1
4235912	GCF_900166555.1_11670_1_3_CLST_0	0	sanntis	6363	15981	RiPP	Isolate	GCF_900166555.1_11670_1_3	refseq	NZ_FUUW01000018.1
4235913	GCF_900166555.1_11670_1_3_CLST_1	0	sanntis	41269	54931	Saccharide	Isolate	GCF_900166555.1_11670_1_3	refseq	NZ_FUUW01000017.1
4235917	GCF_900166555.1_11670_1_3_CLST_5	10	sanntis	93	14611	NRP	Isolate	GCF_900166555.1_11670_1_3	refseq	NZ_FUUW01000019.1
4235918	GCF_900166555.1_11670_1_3_CLST_6	0	sanntis	59185	65789	RiPP	Isolate	GCF_900166555.1_11670_1_3	refseq	NZ_FUUW01000019.1
4235920	GCF_900166555.1_11670_1_3_CLST_8	10	sanntis	118	12639	RiPP	Isolate	GCF_900166555.1_11670_1_3	refseq	NZ_FUUW01000009.1
4235921	GCF_900166555.1_11670_1_3_CLST_9	0	sanntis	108738	116825	RiPP	Isolate	GCF_900166555.1_11670_1_3	refseq	NZ_FUUW01000005.1
4235922	GCF_900167585.1_16852_2_94_CLST_0	0	sanntis	1175905	1186408	RiPP	Isolate	GCF_900167585.1_16852_2_94	refseq	NZ_FUXO01000001.1
4235923	GCF_900167585.1_16852_2_94_CLST_1	10	sanntis	1	11920	RiPP	Isolate	GCF_900167585.1_16852_2_94	refseq	NZ_FUXO01000003.1
4235925	GCF_900167585.1_16852_2_94_CLST_3	0	sanntis	19577	26130	RiPP	Isolate	GCF_900167585.1_16852_2_94	refseq	NZ_FUXO01000007.1
4235926	GCF_900167585.1_16852_2_94_CLST_4	0	sanntis	264458	280147	NRP	Isolate	GCF_900167585.1_16852_2_94	refseq	NZ_FUXO01000002.1
4235927	GCF_900167585.1_16852_2_94_CLST_5	0	sanntis	324885	330417	RiPP	Isolate	GCF_900167585.1_16852_2_94	refseq	NZ_FUXO01000002.1
4235929	GCF_900167585.1_16852_2_94_CLST_7	0	sanntis	60480	74143	Saccharide	Isolate	GCF_900167585.1_16852_2_94	refseq	NZ_FUXO01000004.1
4235930	GCF_900167585.1_16852_2_94_CLST_8	0	sanntis	126851	134343	RiPP	Isolate	GCF_900167585.1_16852_2_94	refseq	NZ_FUXO01000004.1
4235933	GCF_900167595.1_16780_8_87_CLST_0	0	sanntis	194654	205152	RiPP	Isolate	GCF_900167595.1_16780_8_87	refseq	NZ_FUXT01000009.1
4235935	GCF_900167595.1_16780_8_87_CLST_2	0	sanntis	111056	117609	RiPP	Isolate	GCF_900167595.1_16780_8_87	refseq	NZ_FUXT01000012.1
4235936	GCF_900167595.1_16780_8_87_CLST_3	10	sanntis	1	14355	RiPP	Isolate	GCF_900167595.1_16780_8_87	refseq	NZ_FUXT01000014.1
4235937	GCF_900167595.1_16780_8_87_CLST_4	0	sanntis	358493	374182	NRP	Isolate	GCF_900167595.1_16780_8_87	refseq	NZ_FUXT01000001.1
4235938	GCF_900167595.1_16780_8_87_CLST_5	0	sanntis	430084	435616	RiPP	Isolate	GCF_900167595.1_16780_8_87	refseq	NZ_FUXT01000001.1
4235940	GCF_900167595.1_16780_8_87_CLST_7	0	sanntis	64971	78634	Saccharide	Isolate	GCF_900167595.1_16780_8_87	refseq	NZ_FUXT01000005.1
4235941	GCF_900167595.1_16780_8_87_CLST_8	0	sanntis	129785	138578	RiPP	Isolate	GCF_900167595.1_16780_8_87	refseq	NZ_FUXT01000005.1
4235944	GCF_900167615.1_11670_1_20_CLST_0	10	sanntis	98	12619	RiPP	Isolate	GCF_900167615.1_11670_1_20	refseq	NZ_FUXQ01000008.1
4235946	GCF_900167615.1_11670_1_20_CLST_2	0	sanntis	6363	19392	RiPP	Isolate	GCF_900167615.1_11670_1_20	refseq	NZ_FUXQ01000026.1
4235947	GCF_900167615.1_11670_1_20_CLST_3	0	sanntis	65879	70861	RiPP	Isolate	GCF_900167615.1_11670_1_20	refseq	NZ_FUXQ01000004.1
4235948	GCF_900167615.1_11670_1_20_CLST_4	0	sanntis	47218	60880	Saccharide	Isolate	GCF_900167615.1_11670_1_20	refseq	NZ_FUXQ01000018.1
4235951	GCF_900167615.1_11670_1_20_CLST_7	10	sanntis	86	14604	NRP	Isolate	GCF_900167615.1_11670_1_20	refseq	NZ_FUXQ01000020.1
4235952	GCF_900167615.1_11670_1_20_CLST_8	0	sanntis	59178	65782	RiPP	Isolate	GCF_900167615.1_11670_1_20	refseq	NZ_FUXQ01000020.1
4235954	GCF_900167625.1_16852_2_68_CLST_0	0	sanntis	52831	59384	RiPP	Isolate	GCF_900167625.1_16852_2_68	refseq	NZ_FUXN01000014.1
4235956	GCF_900167625.1_16852_2_68_CLST_2	0	sanntis	444988	458651	Saccharide	Isolate	GCF_900167625.1_16852_2_68	refseq	NZ_FUXN01000003.1
4235959	GCF_900167625.1_16852_2_68_CLST_5	0	sanntis	213908	229597	NRP	Isolate	GCF_900167625.1_16852_2_68	refseq	NZ_FUXN01000001.1
4235960	GCF_900167625.1_16852_2_68_CLST_6	0	sanntis	274322	279865	RiPP	Isolate	GCF_900167625.1_16852_2_68	refseq	NZ_FUXN01000001.1
4235962	GCF_003974245.1_ASM397424v1_CLST_0	10	sanntis	1	36769	NRP	Isolate	GCF_003974245.1_ASM397424v1	refseq	NZ_RXAY01000012.1
4235964	GCF_003974245.1_ASM397424v1_CLST_2	1	sanntis	6069	21662	NRP	Isolate	GCF_003974245.1_ASM397424v1	refseq	NZ_RXAY01000014.1
4235967	GCF_003974245.1_ASM397424v1_CLST_5	11	sanntis	2	20437	NRP	Isolate	GCF_003974245.1_ASM397424v1	refseq	NZ_RXAY01000015.1
4235969	GCF_003974245.1_ASM397424v1_CLST_7	10	sanntis	1	33536	NRP|Polyketide	Isolate	GCF_003974245.1_ASM397424v1	refseq	NZ_RXAY01000008.1
4235970	GCF_003974245.1_ASM397424v1_CLST_8	0	sanntis	89960	131897	NRP	Isolate	GCF_003974245.1_ASM397424v1	refseq	NZ_RXAY01000008.1
4235973	GCF_003974245.1_ASM397424v1_CLST_11	0	sanntis	820519	833727	Saccharide	Isolate	GCF_003974245.1_ASM397424v1	refseq	NZ_RXAY01000002.1
4235974	GCF_003974245.1_ASM397424v1_CLST_12	0	sanntis	48948	88627	Saccharide	Isolate	GCF_003974245.1_ASM397424v1	refseq	NZ_RXAY01000009.1
4235976	GCF_003974245.1_ASM397424v1_CLST_14	10	sanntis	2	37940	NRP	Isolate	GCF_003974245.1_ASM397424v1	refseq	NZ_RXAY01000010.1
4235977	GCF_003974245.1_ASM397424v1_CLST_15	0	sanntis	93531	99891	RiPP	Isolate	GCF_003974245.1_ASM397424v1	refseq	NZ_RXAY01000010.1
4235980	GCF_003974245.1_ASM397424v1_CLST_18	0	sanntis	201845	228810	Saccharide	Isolate	GCF_003974245.1_ASM397424v1	refseq	NZ_RXAY01000007.1
4235981	GCF_003974245.1_ASM397424v1_CLST_19	0	sanntis	235208	251406	Other	Isolate	GCF_003974245.1_ASM397424v1	refseq	NZ_RXAY01000007.1
4235982	GCF_003974245.1_ASM397424v1_CLST_20	0	sanntis	765771	784659	Saccharide	Isolate	GCF_003974245.1_ASM397424v1	refseq	NZ_RXAY01000001.1
4235983	GCF_003974245.1_ASM397424v1_CLST_21	0	sanntis	962960	986219	NRP	Isolate	GCF_003974245.1_ASM397424v1	refseq	NZ_RXAY01000001.1
4235984	GCF_003974245.1_ASM397424v1_CLST_22	0	sanntis	1335624	1341139	RiPP	Isolate	GCF_003974245.1_ASM397424v1	refseq	NZ_RXAY01000001.1
4235989	GCF_003974245.1_ASM397424v1_CLST_27	0	sanntis	325876	339658	Other	Isolate	GCF_003974245.1_ASM397424v1	refseq	NZ_RXAY01000003.1
4235990	GCF_003974245.1_ASM397424v1_CLST_28	0	sanntis	557012	590035	NRP	Isolate	GCF_003974245.1_ASM397424v1	refseq	NZ_RXAY01000003.1
4235993	GCF_003974245.1_ASM397424v1_CLST_31	0	sanntis	122571	124315	Polyketide	Isolate	GCF_003974245.1_ASM397424v1	refseq	NZ_RXAY01000006.1
4235995	GCF_003974245.1_ASM397424v1_CLST_33	0	sanntis	214993	218510	Polyketide	Isolate	GCF_003974245.1_ASM397424v1	refseq	NZ_RXAY01000004.1
4235997	GCF_004371195.1_ASM437119v1_CLST_0	10	sanntis	2	32032	NRP	Isolate	GCF_004371195.1_ASM437119v1	refseq	NZ_RWMY01000029.1
4235999	GCF_004371195.1_ASM437119v1_CLST_2	0	sanntis	52362	54050	Other	Isolate	GCF_004371195.1_ASM437119v1	refseq	NZ_RWMY01000017.1
4236001	GCF_004371195.1_ASM437119v1_CLST_4	0	sanntis	339098	364714	Other	Isolate	GCF_004371195.1_ASM437119v1	refseq	NZ_RWMY01000001.1
4236003	GCF_004371195.1_ASM437119v1_CLST_6	0	sanntis	637795	669071	Polyketide	Isolate	GCF_004371195.1_ASM437119v1	refseq	NZ_RWMY01000002.1
4236005	GCF_004371195.1_ASM437119v1_CLST_8	10	sanntis	689	27564	NRP	Isolate	GCF_004371195.1_ASM437119v1	refseq	NZ_RWMY01000030.1
4236008	GCF_004371195.1_ASM437119v1_CLST_11	0	sanntis	56241	59765	Polyketide	Isolate	GCF_004371195.1_ASM437119v1	refseq	NZ_RWMY01000015.1
4236011	GCF_004371195.1_ASM437119v1_CLST_14	11	sanntis	1	6417	NRP	Isolate	GCF_004371195.1_ASM437119v1	refseq	NZ_RWMY01000035.1
4236013	GCF_004371195.1_ASM437119v1_CLST_16	0	sanntis	5959	31857	Saccharide	Isolate	GCF_004371195.1_ASM437119v1	refseq	NZ_RWMY01000024.1
4236014	GCF_004371195.1_ASM437119v1_CLST_17	0	sanntis	38256	57616	Other	Isolate	GCF_004371195.1_ASM437119v1	refseq	NZ_RWMY01000024.1
4236015	GCF_004371195.1_ASM437119v1_CLST_18	10	sanntis	2	23046	Other	Isolate	GCF_004371195.1_ASM437119v1	refseq	NZ_RWMY01000008.1
4236017	GCF_004371195.1_ASM437119v1_CLST_20	0	sanntis	41213	55825	Saccharide	Isolate	GCF_004371195.1_ASM437119v1	refseq	NZ_RWMY01000012.1
4236018	GCF_004371195.1_ASM437119v1_CLST_21	0	sanntis	243852	287674	NRP	Isolate	GCF_004371195.1_ASM437119v1	refseq	NZ_RWMY01000006.1
4236019	GCF_004371195.1_ASM437119v1_CLST_22	0	sanntis	332053	338218	RiPP	Isolate	GCF_004371195.1_ASM437119v1	refseq	NZ_RWMY01000006.1
4236021	GCF_004371195.1_ASM437119v1_CLST_24	0	sanntis	4722	18504	Other	Isolate	GCF_004371195.1_ASM437119v1	refseq	NZ_RWMY01000005.1
4236022	GCF_004371195.1_ASM437119v1_CLST_25	0	sanntis	105666	123110	Other	Isolate	GCF_004371195.1_ASM437119v1	refseq	NZ_RWMY01000005.1
4236023	GCF_004371195.1_ASM437119v1_CLST_26	0	sanntis	248329	281351	NRP	Isolate	GCF_004371195.1_ASM437119v1	refseq	NZ_RWMY01000005.1
4236025	GCF_004371195.1_ASM437119v1_CLST_28	0	sanntis	5729	52905	NRP	Isolate	GCF_004371195.1_ASM437119v1	refseq	NZ_RWMY01000016.1
4236026	GCF_004371195.1_ASM437119v1_CLST_29	0	sanntis	107637	163045	NRP|Polyketide	Isolate	GCF_004371195.1_ASM437119v1	refseq	NZ_RWMY01000016.1
4236030	GCF_004371195.1_ASM437119v1_CLST_33	0	sanntis	296109	301624	RiPP	Isolate	GCF_004371195.1_ASM437119v1	refseq	NZ_RWMY01000003.1
4236033	GCF_013114915.1_ASM1311491v1_CLST_0	0	sanntis	420175	440750	Saccharide	Isolate	GCF_013114915.1_ASM1311491v1	refseq	NZ_CP051766.1
4236034	GCF_013114915.1_ASM1311491v1_CLST_1	0	sanntis	2148129	2161249	Other	Isolate	GCF_013114915.1_ASM1311491v1	refseq	NZ_CP051766.1
4236035	GCF_013114915.1_ASM1311491v1_CLST_2	0	sanntis	2248420	2260453	Other	Isolate	GCF_013114915.1_ASM1311491v1	refseq	NZ_CP051766.1
4236036	GCF_013114915.1_ASM1311491v1_CLST_3	0	sanntis	2389596	2420284	NRP	Isolate	GCF_013114915.1_ASM1311491v1	refseq	NZ_CP051766.1
4236037	GCF_013114915.1_ASM1311491v1_CLST_4	0	sanntis	2824826	2826570	Polyketide	Isolate	GCF_013114915.1_ASM1311491v1	refseq	NZ_CP051766.1
4236038	GCF_013114915.1_ASM1311491v1_CLST_5	0	sanntis	3137750	3168412	Other	Isolate	GCF_013114915.1_ASM1311491v1	refseq	NZ_CP051766.1
4236039	GCF_013114915.1_ASM1311491v1_CLST_6	0	sanntis	3610496	3635397	Saccharide	Isolate	GCF_013114915.1_ASM1311491v1	refseq	NZ_CP051766.1
4236040	GCF_013114915.1_ASM1311491v1_CLST_7	0	sanntis	3641796	3661183	Other	Isolate	GCF_013114915.1_ASM1311491v1	refseq	NZ_CP051766.1
4236041	GCF_013114915.1_ASM1311491v1_CLST_8	0	sanntis	3685714	3716336	NRP	Isolate	GCF_013114915.1_ASM1311491v1	refseq	NZ_CP051766.1
4236042	GCF_013114915.1_ASM1311491v1_CLST_9	0	sanntis	3818886	3889956	NRP|Polyketide	Isolate	GCF_013114915.1_ASM1311491v1	refseq	NZ_CP051766.1
4236043	GCF_013114915.1_ASM1311491v1_CLST_10	0	sanntis	3906049	3931577	NRP	Isolate	GCF_013114915.1_ASM1311491v1	refseq	NZ_CP051766.1
4236044	GCF_013114915.1_ASM1311491v1_CLST_11	0	sanntis	5078502	5109777	Polyketide	Isolate	GCF_013114915.1_ASM1311491v1	refseq	NZ_CP051766.1
4236045	GCF_013114915.1_ASM1311491v1_CLST_12	0	sanntis	5462253	5467768	RiPP	Isolate	GCF_013114915.1_ASM1311491v1	refseq	NZ_CP051766.1
4236046	GCF_013114915.1_ASM1311491v1_CLST_13	0	sanntis	5881353	5905809	Other	Isolate	GCF_013114915.1_ASM1311491v1	refseq	NZ_CP051766.1
4236047	GCF_013114915.1_ASM1311491v1_CLST_14	0	sanntis	5962577	5968500	RiPP	Isolate	GCF_013114915.1_ASM1311491v1	refseq	NZ_CP051766.1
4236048	GCF_013114915.1_ASM1311491v1_CLST_15	0	sanntis	6033531	6078718	NRP	Isolate	GCF_013114915.1_ASM1311491v1	refseq	NZ_CP051766.1
4236049	GCF_013114915.1_ASM1311491v1_CLST_16	0	sanntis	6717300	6732736	Saccharide	Isolate	GCF_013114915.1_ASM1311491v1	refseq	NZ_CP051766.1
4236063	GCF_013114955.1_ASM1311495v1_CLST_0	0	sanntis	417593	438588	Saccharide	Isolate	GCF_013114955.1_ASM1311495v1	refseq	NZ_CP051770.1
4236064	GCF_013114955.1_ASM1311495v1_CLST_1	0	sanntis	2145236	2159019	Other	Isolate	GCF_013114955.1_ASM1311495v1	refseq	NZ_CP051770.1
4236065	GCF_013114955.1_ASM1311495v1_CLST_2	0	sanntis	2246190	2258223	Other	Isolate	GCF_013114955.1_ASM1311495v1	refseq	NZ_CP051770.1
4236066	GCF_013114955.1_ASM1311495v1_CLST_3	0	sanntis	2381278	2418054	NRP	Isolate	GCF_013114955.1_ASM1311495v1	refseq	NZ_CP051770.1
4236067	GCF_013114955.1_ASM1311495v1_CLST_4	0	sanntis	2822573	2824317	Polyketide	Isolate	GCF_013114955.1_ASM1311495v1	refseq	NZ_CP051770.1
4236068	GCF_013114955.1_ASM1311495v1_CLST_5	0	sanntis	3135498	3166160	Other	Isolate	GCF_013114955.1_ASM1311495v1	refseq	NZ_CP051770.1
4236069	GCF_013114955.1_ASM1311495v1_CLST_6	0	sanntis	3608695	3633596	Saccharide	Isolate	GCF_013114955.1_ASM1311495v1	refseq	NZ_CP051770.1
4236070	GCF_013114955.1_ASM1311495v1_CLST_7	0	sanntis	3639995	3659382	Other	Isolate	GCF_013114955.1_ASM1311495v1	refseq	NZ_CP051770.1
4236071	GCF_013114955.1_ASM1311495v1_CLST_8	0	sanntis	3686256	3730521	NRP	Isolate	GCF_013114955.1_ASM1311495v1	refseq	NZ_CP051770.1
4236072	GCF_013114955.1_ASM1311495v1_CLST_9	0	sanntis	3777825	3848895	NRP|Polyketide	Isolate	GCF_013114955.1_ASM1311495v1	refseq	NZ_CP051770.1
4236073	GCF_013114955.1_ASM1311495v1_CLST_10	0	sanntis	3854416	3890647	NRP	Isolate	GCF_013114955.1_ASM1311495v1	refseq	NZ_CP051770.1
4236074	GCF_013114955.1_ASM1311495v1_CLST_11	0	sanntis	5074777	5100953	Polyketide	Isolate	GCF_013114955.1_ASM1311495v1	refseq	NZ_CP051770.1
4236075	GCF_013114955.1_ASM1311495v1_CLST_12	0	sanntis	5453429	5458944	RiPP	Isolate	GCF_013114955.1_ASM1311495v1	refseq	NZ_CP051770.1
4236076	GCF_013114955.1_ASM1311495v1_CLST_13	0	sanntis	5874589	5914295	Saccharide	Isolate	GCF_013114955.1_ASM1311495v1	refseq	NZ_CP051770.1
4236077	GCF_013114955.1_ASM1311495v1_CLST_14	0	sanntis	5953753	5959676	RiPP	Isolate	GCF_013114955.1_ASM1311495v1	refseq	NZ_CP051770.1
4236078	GCF_013114955.1_ASM1311495v1_CLST_15	0	sanntis	6021502	6069894	NRP	Isolate	GCF_013114955.1_ASM1311495v1	refseq	NZ_CP051770.1
4236079	GCF_013114955.1_ASM1311495v1_CLST_16	0	sanntis	6708399	6723835	Saccharide	Isolate	GCF_013114955.1_ASM1311495v1	refseq	NZ_CP051770.1
4236093	GCF_013912425.1_ASM1391242v1_CLST_0	0	sanntis	3687	28440	Saccharide	Isolate	GCF_013912425.1_ASM1391242v1	refseq	NZ_JACEOS010000029.1
4236094	GCF_013912425.1_ASM1391242v1_CLST_1	0	sanntis	34839	54191	Other	Isolate	GCF_013912425.1_ASM1391242v1	refseq	NZ_JACEOS010000029.1
4236097	GCF_013912425.1_ASM1391242v1_CLST_4	0	sanntis	90896	96411	RiPP	Isolate	GCF_013912425.1_ASM1391242v1	refseq	NZ_JACEOS010000011.1
4236098	GCF_013912425.1_ASM1391242v1_CLST_5	0	sanntis	73814	77337	Polyketide	Isolate	GCF_013912425.1_ASM1391242v1	refseq	NZ_JACEOS010000008.1
4236100	GCF_013912425.1_ASM1391242v1_CLST_7	10	sanntis	1	3093	RiPP	Isolate	GCF_013912425.1_ASM1391242v1	refseq	NZ_JACEOS010000050.1
4236101	GCF_013912425.1_ASM1391242v1_CLST_8	0	sanntis	221415	234629	Saccharide	Isolate	GCF_013912425.1_ASM1391242v1	refseq	NZ_JACEOS010000007.1
4236102	GCF_013912425.1_ASM1391242v1_CLST_9	11	sanntis	1	5214	Other	Isolate	GCF_013912425.1_ASM1391242v1	refseq	NZ_JACEOS010000048.1
4236103	GCF_013912425.1_ASM1391242v1_CLST_10	0	sanntis	62298	74331	Other	Isolate	GCF_013912425.1_ASM1391242v1	refseq	NZ_JACEOS010000015.1
4236104	GCF_013912425.1_ASM1391242v1_CLST_11	0	sanntis	161510	175294	Other	Isolate	GCF_013912425.1_ASM1391242v1	refseq	NZ_JACEOS010000015.1
4236105	GCF_013912425.1_ASM1391242v1_CLST_12	0	sanntis	28065	46951	Saccharide	Isolate	GCF_013912425.1_ASM1391242v1	refseq	NZ_JACEOS010000003.1
4236106	GCF_013912425.1_ASM1391242v1_CLST_13	10	sanntis	1	31623	NRP	Isolate	GCF_013912425.1_ASM1391242v1	refseq	NZ_JACEOS010000031.1
4236108	GCF_013912425.1_ASM1391242v1_CLST_15	0	sanntis	29777	61038	Polyketide	Isolate	GCF_013912425.1_ASM1391242v1	refseq	NZ_JACEOS010000013.1
4236113	GCF_013912425.1_ASM1391242v1_CLST_20	0	sanntis	70634	84276	NRP	Isolate	GCF_013912425.1_ASM1391242v1	refseq	NZ_JACEOS010000022.1
4236115	GCF_013912425.1_ASM1391242v1_CLST_22	0	sanntis	79912	110241	NRP	Isolate	GCF_013912425.1_ASM1391242v1	refseq	NZ_JACEOS010000016.1
4236116	GCF_013912425.1_ASM1391242v1_CLST_23	0	sanntis	167817	174586	RiPP	Isolate	GCF_013912425.1_ASM1391242v1	refseq	NZ_JACEOS010000016.1
4236120	GCF_013912425.1_ASM1391242v1_CLST_27	0	sanntis	63086	163606	NRP|Polyketide	Isolate	GCF_013912425.1_ASM1391242v1	refseq	NZ_JACEOS010000009.1
4236121	GCF_013912425.1_ASM1391242v1_CLST_28	0	sanntis	219943	262385	NRP	Isolate	GCF_013912425.1_ASM1391242v1	refseq	NZ_JACEOS010000009.1
4236124	GCF_013912465.1_ASM1391246v1_CLST_0	0	sanntis	22777	67695	Polyketide	Isolate	GCF_013912465.1_ASM1391246v1	refseq	NZ_JACEOT010000016.1
4236125	GCF_013912465.1_ASM1391246v1_CLST_1	0	sanntis	107163	113086	RiPP	Isolate	GCF_013912465.1_ASM1391246v1	refseq	NZ_JACEOT010000016.1
4236128	GCF_013912465.1_ASM1391246v1_CLST_4	0	sanntis	83724	120707	NRP	Isolate	GCF_013912465.1_ASM1391246v1	refseq	NZ_JACEOT010000021.1
4236130	GCF_013912465.1_ASM1391246v1_CLST_6	11	sanntis	3	5486	NRP	Isolate	GCF_013912465.1_ASM1391246v1	refseq	NZ_JACEOT010000042.1
4236132	GCF_013912465.1_ASM1391246v1_CLST_8	0	sanntis	61115	89491	NRP	Isolate	GCF_013912465.1_ASM1391246v1	refseq	NZ_JACEOT010000009.1
4236135	GCF_013912465.1_ASM1391246v1_CLST_11	0	sanntis	136452	161368	Saccharide	Isolate	GCF_013912465.1_ASM1391246v1	refseq	NZ_JACEOT010000013.1
4236136	GCF_013912465.1_ASM1391246v1_CLST_12	0	sanntis	167767	187153	Other	Isolate	GCF_013912465.1_ASM1391246v1	refseq	NZ_JACEOT010000013.1
4236138	GCF_013912465.1_ASM1391246v1_CLST_14	0	sanntis	337788	362990	Saccharide	Isolate	GCF_013912465.1_ASM1391246v1	refseq	NZ_JACEOT010000002.1
4236142	GCF_013912465.1_ASM1391246v1_CLST_18	0	sanntis	109369	111113	Polyketide	Isolate	GCF_013912465.1_ASM1391246v1	refseq	NZ_JACEOT010000018.1
4236144	GCF_013912465.1_ASM1391246v1_CLST_20	0	sanntis	158037	171820	Other	Isolate	GCF_013912465.1_ASM1391246v1	refseq	NZ_JACEOT010000017.1
4236145	GCF_013912465.1_ASM1391246v1_CLST_21	0	sanntis	28935	33998	Other	Isolate	GCF_013912465.1_ASM1391246v1	refseq	NZ_JACEOT010000001.1
4236146	GCF_013912465.1_ASM1391246v1_CLST_22	0	sanntis	155387	169740	Saccharide	Isolate	GCF_013912465.1_ASM1391246v1	refseq	NZ_JACEOT010000006.1
4236147	GCF_013912465.1_ASM1391246v1_CLST_23	10	sanntis	1	28955	NRP	Isolate	GCF_013912465.1_ASM1391246v1	refseq	NZ_JACEOT010000015.1
4236148	GCF_013912465.1_ASM1391246v1_CLST_24	0	sanntis	34905	70271	NRP	Isolate	GCF_013912465.1_ASM1391246v1	refseq	NZ_JACEOT010000015.1
4236149	GCF_013912465.1_ASM1391246v1_CLST_25	0	sanntis	131335	162597	Polyketide	Isolate	GCF_013912465.1_ASM1391246v1	refseq	NZ_JACEOT010000015.1
4236152	GCF_013912465.1_ASM1391246v1_CLST_28	11	sanntis	1	5238	Other	Isolate	GCF_013912465.1_ASM1391246v1	refseq	NZ_JACEOT010000044.1
4236153	GCF_013912465.1_ASM1391246v1_CLST_29	0	sanntis	61070	97845	NRP	Isolate	GCF_013912465.1_ASM1391246v1	refseq	NZ_JACEOT010000003.1
4236154	GCF_013912465.1_ASM1391246v1_CLST_30	0	sanntis	253443	264184	Polyketide	Isolate	GCF_013912465.1_ASM1391246v1	refseq	NZ_JACEOT010000003.1
4236157	GCF_013912465.1_ASM1391246v1_CLST_33	10	sanntis	315	31608	NRP	Isolate	GCF_013912465.1_ASM1391246v1	refseq	NZ_JACEOT010000028.1
4236159	GCF_013912465.1_ASM1391246v1_CLST_35	0	sanntis	170796	176311	RiPP	Isolate	GCF_013912465.1_ASM1391246v1	refseq	NZ_JACEOT010000012.1
4236160	GCF_013912495.1_ASM1391249v1_CLST_0	0	sanntis	211672	214924	Polyketide	Isolate	GCF_013912495.1_ASM1391249v1	refseq	NZ_JACEOV010000003.1
4236161	GCF_013912495.1_ASM1391249v1_CLST_1	0	sanntis	406880	434422	Other	Isolate	GCF_013912495.1_ASM1391249v1	refseq	NZ_JACEOV010000003.1
4236163	GCF_013912495.1_ASM1391249v1_CLST_3	0	sanntis	51349	100160	Polyketide	Isolate	GCF_013912495.1_ASM1391249v1	refseq	NZ_JACEOV010000011.1
4236165	GCF_013912495.1_ASM1391249v1_CLST_5	10	sanntis	1	4967	RiPP	Isolate	GCF_013912495.1_ASM1391249v1	refseq	NZ_JACEOV010000013.1
4236166	GCF_013912495.1_ASM1391249v1_CLST_6	0	sanntis	50532	90304	Saccharide	Isolate	GCF_013912495.1_ASM1391249v1	refseq	NZ_JACEOV010000013.1
4236169	GCF_013912495.1_ASM1391249v1_CLST_9	10	sanntis	2	29412	NRP	Isolate	GCF_013912495.1_ASM1391249v1	refseq	NZ_JACEOV010000019.1
4236170	GCF_013912495.1_ASM1391249v1_CLST_10	0	sanntis	35243	71699	NRP	Isolate	GCF_013912495.1_ASM1391249v1	refseq	NZ_JACEOV010000019.1
4236172	GCF_013912495.1_ASM1391249v1_CLST_12	10	sanntis	2	31625	NRP	Isolate	GCF_013912495.1_ASM1391249v1	refseq	NZ_JACEOV010000020.1
4236174	GCF_013912495.1_ASM1391249v1_CLST_14	11	sanntis	1	5238	Other	Isolate	GCF_013912495.1_ASM1391249v1	refseq	NZ_JACEOV010000031.1
4236176	GCF_013912495.1_ASM1391249v1_CLST_16	0	sanntis	448399	464045	Saccharide	Isolate	GCF_013912495.1_ASM1391249v1	refseq	NZ_JACEOV010000004.1
4236177	GCF_013912495.1_ASM1391249v1_CLST_17	11	sanntis	3	5918	NRP	Isolate	GCF_013912495.1_ASM1391249v1	refseq	NZ_JACEOV010000029.1
4236180	GCF_013912495.1_ASM1391249v1_CLST_20	0	sanntis	324163	337945	Other	Isolate	GCF_013912495.1_ASM1391249v1	refseq	NZ_JACEOV010000001.1
4236181	GCF_013912495.1_ASM1391249v1_CLST_21	0	sanntis	425115	442559	Other	Isolate	GCF_013912495.1_ASM1391249v1	refseq	NZ_JACEOV010000001.1
4236182	GCF_013912495.1_ASM1391249v1_CLST_22	0	sanntis	565102	598120	NRP	Isolate	GCF_013912495.1_ASM1391249v1	refseq	NZ_JACEOV010000001.1
4236183	GCF_013912495.1_ASM1391249v1_CLST_23	0	sanntis	664126	683807	Saccharide	Isolate	GCF_013912495.1_ASM1391249v1	refseq	NZ_JACEOV010000001.1
4236187	GCF_013912495.1_ASM1391249v1_CLST_27	0	sanntis	5580	58869	Saccharide	Isolate	GCF_013912495.1_ASM1391249v1	refseq	NZ_JACEOV010000014.1
4236188	GCF_013912495.1_ASM1391249v1_CLST_28	0	sanntis	66527	85886	Other	Isolate	GCF_013912495.1_ASM1391249v1	refseq	NZ_JACEOV010000014.1
4236189	GCF_013912495.1_ASM1391249v1_CLST_29	0	sanntis	265037	270552	RiPP	Isolate	GCF_013912495.1_ASM1391249v1	refseq	NZ_JACEOV010000002.1
4236190	GCF_013912495.1_ASM1391249v1_CLST_30	0	sanntis	632682	663958	Polyketide	Isolate	GCF_013912495.1_ASM1391249v1	refseq	NZ_JACEOV010000002.1
4236194	GCF_013912495.1_ASM1391249v1_CLST_34	0	sanntis	40841	57071	Saccharide	Isolate	GCF_013912495.1_ASM1391249v1	refseq	NZ_JACEOV010000005.1
4236195	GCF_013912495.1_ASM1391249v1_CLST_35	0	sanntis	147234	156571	Other	Isolate	GCF_013912495.1_ASM1391249v1	refseq	NZ_JACEOV010000005.1
4236197	GCF_013912495.1_ASM1391249v1_CLST_37	0	sanntis	5356	51842	NRP	Isolate	GCF_013912495.1_ASM1391249v1	refseq	NZ_JACEOV010000012.1
4236198	GCF_013912495.1_ASM1391249v1_CLST_38	1	sanntis	106648	142221	NRP|Polyketide	Isolate	GCF_013912495.1_ASM1391249v1	refseq	NZ_JACEOV010000012.1
4236202	GCF_013912505.1_ASM1391250v1_CLST_1	1	sanntis	37078	68371	NRP	Isolate	GCF_013912505.1_ASM1391250v1	refseq	NZ_JACEOX010000028.1
4236204	GCF_013912505.1_ASM1391250v1_CLST_3	1	sanntis	62251	96330	NRP|Polyketide	Isolate	GCF_013912505.1_ASM1391250v1	refseq	NZ_JACEOX010000022.1
4236206	GCF_013912505.1_ASM1391250v1_CLST_5	0	sanntis	344504	369706	Saccharide	Isolate	GCF_013912505.1_ASM1391250v1	refseq	NZ_JACEOX010000002.1
4236208	GCF_013912505.1_ASM1391250v1_CLST_7	0	sanntis	30232	61508	Polyketide	Isolate	GCF_013912505.1_ASM1391250v1	refseq	NZ_JACEOX010000024.1
4236210	GCF_013912505.1_ASM1391250v1_CLST_9	0	sanntis	474456	488323	Saccharide	Isolate	GCF_013912505.1_ASM1391250v1	refseq	NZ_JACEOX010000003.1
4236211	GCF_013912505.1_ASM1391250v1_CLST_10	0	sanntis	155367	169714	Saccharide	Isolate	GCF_013912505.1_ASM1391250v1	refseq	NZ_JACEOX010000006.1
4236214	GCF_013912505.1_ASM1391250v1_CLST_13	0	sanntis	56000	59524	Polyketide	Isolate	GCF_013912505.1_ASM1391250v1	refseq	NZ_JACEOX010000001.1
4236215	GCF_013912505.1_ASM1391250v1_CLST_14	0	sanntis	445755	476124	NRP	Isolate	GCF_013912505.1_ASM1391250v1	refseq	NZ_JACEOX010000001.1
4236216	GCF_013912505.1_ASM1391250v1_CLST_15	0	sanntis	693783	707595	Other	Isolate	GCF_013912505.1_ASM1391250v1	refseq	NZ_JACEOX010000001.1
4236220	GCF_013912505.1_ASM1391250v1_CLST_19	0	sanntis	29787	52574	NRP	Isolate	GCF_013912505.1_ASM1391250v1	refseq	NZ_JACEOX010000031.1
4236223	GCF_013912505.1_ASM1391250v1_CLST_22	0	sanntis	173955	179470	RiPP	Isolate	GCF_013912505.1_ASM1391250v1	refseq	NZ_JACEOX010000004.1
4236224	GCF_013912505.1_ASM1391250v1_CLST_23	1	sanntis	5652	27842	NRP	Isolate	GCF_013912505.1_ASM1391250v1	refseq	NZ_JACEOX010000036.1
4236227	GCF_013912505.1_ASM1391250v1_CLST_26	0	sanntis	42647	68530	Saccharide	Isolate	GCF_013912505.1_ASM1391250v1	refseq	NZ_JACEOX010000018.1
4236228	GCF_013912505.1_ASM1391250v1_CLST_27	0	sanntis	74930	91331	Other	Isolate	GCF_013912505.1_ASM1391250v1	refseq	NZ_JACEOX010000018.1
4236229	GCF_013912505.1_ASM1391250v1_CLST_28	10	sanntis	162	36426	NRP	Isolate	GCF_013912505.1_ASM1391250v1	refseq	NZ_JACEOX010000033.1
4236231	GCF_013912505.1_ASM1391250v1_CLST_30	11	sanntis	1	5238	Other	Isolate	GCF_013912505.1_ASM1391250v1	refseq	NZ_JACEOX010000049.1
4236232	GCF_013912505.1_ASM1391250v1_CLST_31	0	sanntis	16101	56831	NRP	Isolate	GCF_013912505.1_ASM1391250v1	refseq	NZ_JACEOX010000010.1
4236233	GCF_013912505.1_ASM1391250v1_CLST_32	0	sanntis	101317	107240	RiPP	Isolate	GCF_013912505.1_ASM1391250v1	refseq	NZ_JACEOX010000010.1
4236236	GCF_013912515.1_ASM1391251v1_CLST_0	11	sanntis	1	5238	Other	Isolate	GCF_013912515.1_ASM1391251v1	refseq	NZ_JACEOW010000047.1
4236238	GCF_013912515.1_ASM1391251v1_CLST_2	0	sanntis	48129	53644	RiPP	Isolate	GCF_013912515.1_ASM1391251v1	refseq	NZ_JACEOW010000009.1
4236241	GCF_013912515.1_ASM1391251v1_CLST_5	10	sanntis	2	5088	RiPP	Isolate	GCF_013912515.1_ASM1391251v1	refseq	NZ_JACEOW010000017.1
4236242	GCF_013912515.1_ASM1391251v1_CLST_6	0	sanntis	50692	94027	Saccharide	Isolate	GCF_013912515.1_ASM1391251v1	refseq	NZ_JACEOW010000017.1
4236244	GCF_013912515.1_ASM1391251v1_CLST_8	0	sanntis	107116	108860	Polyketide	Isolate	GCF_013912515.1_ASM1391251v1	refseq	NZ_JACEOW010000015.1
4236246	GCF_013912515.1_ASM1391251v1_CLST_10	0	sanntis	146431	175047	NRP	Isolate	GCF_013912515.1_ASM1391251v1	refseq	NZ_JACEOW010000001.1
4236247	GCF_013912515.1_ASM1391251v1_CLST_11	0	sanntis	405353	419134	Other	Isolate	GCF_013912515.1_ASM1391251v1	refseq	NZ_JACEOW010000001.1
4236249	GCF_013912515.1_ASM1391251v1_CLST_13	0	sanntis	30144	61421	Polyketide	Isolate	GCF_013912515.1_ASM1391251v1	refseq	NZ_JACEOW010000012.1
4236253	GCF_013912515.1_ASM1391251v1_CLST_17	0	sanntis	156451	169665	Saccharide	Isolate	GCF_013912515.1_ASM1391251v1	refseq	NZ_JACEOW010000006.1
4236254	GCF_013912515.1_ASM1391251v1_CLST_18	0	sanntis	5569	63669	Saccharide	Isolate	GCF_013912515.1_ASM1391251v1	refseq	NZ_JACEOW010000019.1
4236255	GCF_013912515.1_ASM1391251v1_CLST_19	0	sanntis	71342	90832	Other	Isolate	GCF_013912515.1_ASM1391251v1	refseq	NZ_JACEOW010000019.1
4236256	GCF_013912515.1_ASM1391251v1_CLST_20	0	sanntis	83098	84441	Other	Isolate	GCF_013912515.1_ASM1391251v1	refseq	NZ_JACEOW010000018.1
4236258	GCF_013912515.1_ASM1391251v1_CLST_22	0	sanntis	30502	62695	NRP	Isolate	GCF_013912515.1_ASM1391251v1	refseq	NZ_JACEOW010000007.1
4236259	GCF_013912515.1_ASM1391251v1_CLST_23	0	sanntis	70193	139900	NRP|Polyketide	Isolate	GCF_013912515.1_ASM1391251v1	refseq	NZ_JACEOW010000007.1
4236260	GCF_013912515.1_ASM1391251v1_CLST_24	0	sanntis	212124	238000	NRP	Isolate	GCF_013912515.1_ASM1391251v1	refseq	NZ_JACEOW010000007.1
4236263	GCF_013912515.1_ASM1391251v1_CLST_27	1	sanntis	37042	68674	NRP	Isolate	GCF_013912515.1_ASM1391251v1	refseq	NZ_JACEOW010000027.1
4236266	GCF_013912565.1_ASM1391256v1_CLST_0	0	sanntis	338427	364043	Other	Isolate	GCF_013912565.1_ASM1391256v1	refseq	NZ_JACEOY010000002.1
4236269	GCF_013912565.1_ASM1391256v1_CLST_3	0	sanntis	146148	151663	RiPP	Isolate	GCF_013912565.1_ASM1391256v1	refseq	NZ_JACEOY010000013.1
4236272	GCF_013912565.1_ASM1391256v1_CLST_6	10	sanntis	3	70994	NRP	Isolate	GCF_013912565.1_ASM1391256v1	refseq	NZ_JACEOY010000024.1
4236275	GCF_013912565.1_ASM1391256v1_CLST_9	11	sanntis	1	5238	Other	Isolate	GCF_013912565.1_ASM1391256v1	refseq	NZ_JACEOY010000046.1
4236276	GCF_013912565.1_ASM1391256v1_CLST_10	0	sanntis	98800	100544	Polyketide	Isolate	GCF_013912565.1_ASM1391256v1	refseq	NZ_JACEOY010000007.1
4236278	GCF_013912565.1_ASM1391256v1_CLST_12	0	sanntis	73163	95927	Saccharide	Isolate	GCF_013912565.1_ASM1391256v1	refseq	NZ_JACEOY010000016.1
4236279	GCF_013912565.1_ASM1391256v1_CLST_13	0	sanntis	104680	124171	Other	Isolate	GCF_013912565.1_ASM1391256v1	refseq	NZ_JACEOY010000016.1
4236280	GCF_013912565.1_ASM1391256v1_CLST_14	0	sanntis	33728	41066	RiPP	Isolate	GCF_013912565.1_ASM1391256v1	refseq	NZ_JACEOY010000026.1
4236281	GCF_013912565.1_ASM1391256v1_CLST_15	10	sanntis	253	36085	NRP	Isolate	GCF_013912565.1_ASM1391256v1	refseq	NZ_JACEOY010000034.1
4236284	GCF_013912565.1_ASM1391256v1_CLST_18	0	sanntis	182687	198335	Saccharide	Isolate	GCF_013912565.1_ASM1391256v1	refseq	NZ_JACEOY010000010.1
4236285	GCF_013912565.1_ASM1391256v1_CLST_19	0	sanntis	40843	72565	NRP|Polyketide	Isolate	GCF_013912565.1_ASM1391256v1	refseq	NZ_JACEOY010000018.1
4236287	GCF_013912565.1_ASM1391256v1_CLST_21	0	sanntis	29208	60484	Polyketide	Isolate	GCF_013912565.1_ASM1391256v1	refseq	NZ_JACEOY010000012.1
4236289	GCF_013912565.1_ASM1391256v1_CLST_23	1	sanntis	37360	68373	NRP	Isolate	GCF_013912565.1_ASM1391256v1	refseq	NZ_JACEOY010000029.1
4236291	GCF_013912565.1_ASM1391256v1_CLST_25	0	sanntis	324125	337809	Other	Isolate	GCF_013912565.1_ASM1391256v1	refseq	NZ_JACEOY010000001.1
4236292	GCF_013912565.1_ASM1391256v1_CLST_26	0	sanntis	492347	509790	Other	Isolate	GCF_013912565.1_ASM1391256v1	refseq	NZ_JACEOY010000001.1
4236293	GCF_013912565.1_ASM1391256v1_CLST_27	0	sanntis	634851	667872	NRP	Isolate	GCF_013912565.1_ASM1391256v1	refseq	NZ_JACEOY010000001.1
4236296	GCF_013912565.1_ASM1391256v1_CLST_30	0	sanntis	90718	106154	Saccharide	Isolate	GCF_013912565.1_ASM1391256v1	refseq	NZ_JACEOY010000004.1
4236299	GCF_013912665.1_ASM1391266v1_CLST_2	0	sanntis	90718	106154	Saccharide	Isolate	GCF_013912665.1_ASM1391266v1	refseq	NZ_JACEPH010000003.1
4236301	GCF_013912665.1_ASM1391266v1_CLST_4	0	sanntis	241387	243131	Polyketide	Isolate	GCF_013912665.1_ASM1391266v1	refseq	NZ_JACEPH010000005.1
4236302	GCF_013912665.1_ASM1391266v1_CLST_5	0	sanntis	69460	75383	RiPP	Isolate	GCF_013912665.1_ASM1391266v1	refseq	NZ_JACEPH010000026.1
4236303	GCF_013912665.1_ASM1391266v1_CLST_6	0	sanntis	195706	201221	RiPP	Isolate	GCF_013912665.1_ASM1391266v1	refseq	NZ_JACEPH010000012.1
4236304	GCF_013912665.1_ASM1391266v1_CLST_7	0	sanntis	79219	92903	Other	Isolate	GCF_013912665.1_ASM1391266v1	refseq	NZ_JACEPH010000007.1
4236305	GCF_013912665.1_ASM1391266v1_CLST_8	10	sanntis	3	70994	NRP	Isolate	GCF_013912665.1_ASM1391266v1	refseq	NZ_JACEPH010000022.1
4236307	GCF_013912665.1_ASM1391266v1_CLST_10	1	sanntis	53865	84878	NRP	Isolate	GCF_013912665.1_ASM1391266v1	refseq	NZ_JACEPH010000025.1
4236311	GCF_013912665.1_ASM1391266v1_CLST_14	0	sanntis	338427	364043	Other	Isolate	GCF_013912665.1_ASM1391266v1	refseq	NZ_JACEPH010000001.1
4236313	GCF_013912665.1_ASM1391266v1_CLST_16	0	sanntis	73163	95927	Saccharide	Isolate	GCF_013912665.1_ASM1391266v1	refseq	NZ_JACEPH010000017.1
4236314	GCF_013912665.1_ASM1391266v1_CLST_17	0	sanntis	104680	124171	Other	Isolate	GCF_013912665.1_ASM1391266v1	refseq	NZ_JACEPH010000017.1
4236315	GCF_013912665.1_ASM1391266v1_CLST_18	0	sanntis	32442	63718	Polyketide	Isolate	GCF_013912665.1_ASM1391266v1	refseq	NZ_JACEPH010000014.1
4236318	GCF_013912665.1_ASM1391266v1_CLST_21	0	sanntis	28151	43799	Saccharide	Isolate	GCF_013912665.1_ASM1391266v1	refseq	NZ_JACEPH010000006.1
4236319	GCF_013912665.1_ASM1391266v1_CLST_22	0	sanntis	96219	101059	Polyketide	Isolate	GCF_013912665.1_ASM1391266v1	refseq	NZ_JACEPH010000004.1
4236320	GCF_013912665.1_ASM1391266v1_CLST_23	0	sanntis	238723	264045	NRP	Isolate	GCF_013912665.1_ASM1391266v1	refseq	NZ_JACEPH010000004.1
4236323	GCF_013912665.1_ASM1391266v1_CLST_26	10	sanntis	169	36001	NRP	Isolate	GCF_013912665.1_ASM1391266v1	refseq	NZ_JACEPH010000031.1
4236325	GCF_013912665.1_ASM1391266v1_CLST_28	0	sanntis	37795	77203	Saccharide	Isolate	GCF_013912665.1_ASM1391266v1	refseq	NZ_JACEPH010000018.1
4236327	GCF_013912665.1_ASM1391266v1_CLST_30	11	sanntis	1	5238	Other	Isolate	GCF_013912665.1_ASM1391266v1	refseq	NZ_JACEPH010000042.1
4236328	GCF_013912685.1_ASM1391268v1_CLST_0	11	sanntis	1	5238	Other	Isolate	GCF_013912685.1_ASM1391268v1	refseq	NZ_JACEPE010000046.1
4236330	GCF_013912685.1_ASM1391268v1_CLST_2	10	sanntis	397	27272	NRP	Isolate	GCF_013912685.1_ASM1391268v1	refseq	NZ_JACEPE010000033.1
4236332	GCF_013912685.1_ASM1391268v1_CLST_4	0	sanntis	107061	108805	Polyketide	Isolate	GCF_013912685.1_ASM1391268v1	refseq	NZ_JACEPE010000016.1
4236333	GCF_013912685.1_ASM1391268v1_CLST_5	0	sanntis	5356	51722	NRP	Isolate	GCF_013912685.1_ASM1391268v1	refseq	NZ_JACEPE010000015.1
4236334	GCF_013912685.1_ASM1391268v1_CLST_6	0	sanntis	106518	178681	NRP|Polyketide	Isolate	GCF_013912685.1_ASM1391268v1	refseq	NZ_JACEPE010000015.1
4236339	GCF_013912685.1_ASM1391268v1_CLST_11	0	sanntis	59068	77083	NRP	Isolate	GCF_013912685.1_ASM1391268v1	refseq	NZ_JACEPE010000011.1
4236343	GCF_013912685.1_ASM1391268v1_CLST_15	10	sanntis	1	31742	NRP	Isolate	GCF_013912685.1_ASM1391268v1	refseq	NZ_JACEPE010000028.1
4236346	GCF_013912685.1_ASM1391268v1_CLST_18	0	sanntis	140127	170509	Polyketide	Isolate	GCF_013912685.1_ASM1391268v1	refseq	NZ_JACEPE010000012.1
4236349	GCF_013912685.1_ASM1391268v1_CLST_21	0	sanntis	90740	106181	Saccharide	Isolate	GCF_013912685.1_ASM1391268v1	refseq	NZ_JACEPE010000010.1
4236350	GCF_013912685.1_ASM1391268v1_CLST_22	0	sanntis	38147	44070	RiPP	Isolate	GCF_013912685.1_ASM1391268v1	refseq	NZ_JACEPE010000019.1
4236351	GCF_013912685.1_ASM1391268v1_CLST_23	0	sanntis	16127	56996	NRP	Isolate	GCF_013912685.1_ASM1391268v1	refseq	NZ_JACEPE010000031.1
4236353	GCF_013912685.1_ASM1391268v1_CLST_25	0	sanntis	263903	269418	RiPP	Isolate	GCF_013912685.1_ASM1391268v1	refseq	NZ_JACEPE010000003.1
4236354	GCF_013912685.1_ASM1391268v1_CLST_26	10	sanntis	124	5398	Other	Isolate	GCF_013912685.1_ASM1391268v1	refseq	NZ_JACEPE010000026.1
4236355	GCF_013912685.1_ASM1391268v1_CLST_27	0	sanntis	13872	73115	Saccharide	Isolate	GCF_013912685.1_ASM1391268v1	refseq	NZ_JACEPE010000026.1
4236357	GCF_013912685.1_ASM1391268v1_CLST_29	0	sanntis	161422	174547	Other	Isolate	GCF_013912685.1_ASM1391268v1	refseq	NZ_JACEPE010000014.1
4236358	GCF_013912715.1_ASM1391271v1_CLST_0	10	sanntis	2	5088	RiPP	Isolate	GCF_013912715.1_ASM1391271v1	refseq	NZ_JACEPG010000017.1
4236359	GCF_013912715.1_ASM1391271v1_CLST_1	0	sanntis	50692	94027	Saccharide	Isolate	GCF_013912715.1_ASM1391271v1	refseq	NZ_JACEPG010000017.1
4236361	GCF_013912715.1_ASM1391271v1_CLST_3	0	sanntis	156451	169665	Saccharide	Isolate	GCF_013912715.1_ASM1391271v1	refseq	NZ_JACEPG010000010.1
4236362	GCF_013912715.1_ASM1391271v1_CLST_4	0	sanntis	5356	51295	NRP	Isolate	GCF_013912715.1_ASM1391271v1	refseq	NZ_JACEPG010000011.1
4236363	GCF_013912715.1_ASM1391271v1_CLST_5	0	sanntis	106102	176770	NRP|Polyketide	Isolate	GCF_013912715.1_ASM1391271v1	refseq	NZ_JACEPG010000011.1
4236364	GCF_013912715.1_ASM1391271v1_CLST_6	0	sanntis	189737	218433	NRP	Isolate	GCF_013912715.1_ASM1391271v1	refseq	NZ_JACEPG010000011.1
4236367	GCF_013912715.1_ASM1391271v1_CLST_9	11	sanntis	25	3784	Other	Isolate	GCF_013912715.1_ASM1391271v1	refseq	NZ_JACEPG010000036.1
4236368	GCF_013912715.1_ASM1391271v1_CLST_10	0	sanntis	106970	108714	Polyketide	Isolate	GCF_013912715.1_ASM1391271v1	refseq	NZ_JACEPG010000004.1
4236370	GCF_013912715.1_ASM1391271v1_CLST_12	0	sanntis	5569	63669	Saccharide	Isolate	GCF_013912715.1_ASM1391271v1	refseq	NZ_JACEPG010000019.1
4236371	GCF_013912715.1_ASM1391271v1_CLST_13	0	sanntis	71342	90832	Other	Isolate	GCF_013912715.1_ASM1391271v1	refseq	NZ_JACEPG010000019.1
4236372	GCF_013912715.1_ASM1391271v1_CLST_14	0	sanntis	30144	61421	Polyketide	Isolate	GCF_013912715.1_ASM1391271v1	refseq	NZ_JACEPG010000014.1
4236378	GCF_013912715.1_ASM1391271v1_CLST_20	0	sanntis	374567	388348	Other	Isolate	GCF_013912715.1_ASM1391271v1	refseq	NZ_JACEPG010000001.1
4236379	GCF_013912715.1_ASM1391271v1_CLST_21	0	sanntis	618654	651678	NRP	Isolate	GCF_013912715.1_ASM1391271v1	refseq	NZ_JACEPG010000001.1
4236382	GCF_013912715.1_ASM1391271v1_CLST_24	1	sanntis	37089	68721	NRP	Isolate	GCF_013912715.1_ASM1391271v1	refseq	NZ_JACEPG010000025.1
4236385	GCF_013912715.1_ASM1391271v1_CLST_27	0	sanntis	296463	301978	RiPP	Isolate	GCF_013912715.1_ASM1391271v1	refseq	NZ_JACEPG010000006.1
4236386	GCF_013912715.1_ASM1391271v1_CLST_28	0	sanntis	82081	83424	Other	Isolate	GCF_013912715.1_ASM1391271v1	refseq	NZ_JACEPG010000016.1
4236387	GCF_013912715.1_ASM1391271v1_CLST_29	1	sanntis	126903	142501	Polyketide	Isolate	GCF_013912715.1_ASM1391271v1	refseq	NZ_JACEPG010000016.1
4236389	GCF_013912775.1_ASM1391277v1_CLST_0	0	sanntis	525868	541722	Other	Isolate	GCF_013912775.1_ASM1391277v1	refseq	NZ_JACEPJ010000001.1
4236390	GCF_013912775.1_ASM1391277v1_CLST_1	0	sanntis	628892	640925	Other	Isolate	GCF_013912775.1_ASM1391277v1	refseq	NZ_JACEPJ010000001.1
4236392	GCF_013912775.1_ASM1391277v1_CLST_3	0	sanntis	85627	101069	Saccharide	Isolate	GCF_013912775.1_ASM1391277v1	refseq	NZ_JACEPJ010000013.1
4236393	GCF_013912775.1_ASM1391277v1_CLST_4	0	sanntis	2481	50164	NRP	Isolate	GCF_013912775.1_ASM1391277v1	refseq	NZ_JACEPJ010000012.1
4236394	GCF_013912775.1_ASM1391277v1_CLST_5	0	sanntis	97469	198122	NRP|Polyketide	Isolate	GCF_013912775.1_ASM1391277v1	refseq	NZ_JACEPJ010000012.1
4236397	GCF_013912775.1_ASM1391277v1_CLST_8	0	sanntis	72758	78681	RiPP	Isolate	GCF_013912775.1_ASM1391277v1	refseq	NZ_JACEPJ010000007.1
4236398	GCF_013912775.1_ASM1391277v1_CLST_9	0	sanntis	157042	201857	Polyketide	Isolate	GCF_013912775.1_ASM1391277v1	refseq	NZ_JACEPJ010000007.1
4236401	GCF_013912775.1_ASM1391277v1_CLST_12	0	sanntis	447286	461153	Saccharide	Isolate	GCF_013912775.1_ASM1391277v1	refseq	NZ_JACEPJ010000002.1
4236402	GCF_013912775.1_ASM1391277v1_CLST_13	1	sanntis	37086	69696	NRP	Isolate	GCF_013912775.1_ASM1391277v1	refseq	NZ_JACEPJ010000026.1
4236404	GCF_013912775.1_ASM1391277v1_CLST_15	11	sanntis	1	4223	Other	Isolate	GCF_013912775.1_ASM1391277v1	refseq	NZ_JACEPJ010000055.1
4236406	GCF_013912775.1_ASM1391277v1_CLST_17	1	sanntis	127268	134373	Polyketide	Isolate	GCF_013912775.1_ASM1391277v1	refseq	NZ_JACEPJ010000018.1
4236408	GCF_013912775.1_ASM1391277v1_CLST_19	0	sanntis	13065	38619	Saccharide	Isolate	GCF_013912775.1_ASM1391277v1	refseq	NZ_JACEPJ010000023.1
4236409	GCF_013912775.1_ASM1391277v1_CLST_20	0	sanntis	45018	64379	Other	Isolate	GCF_013912775.1_ASM1391277v1	refseq	NZ_JACEPJ010000023.1
4236410	GCF_013912775.1_ASM1391277v1_CLST_21	0	sanntis	55887	59410	Polyketide	Isolate	GCF_013912775.1_ASM1391277v1	refseq	NZ_JACEPJ010000011.1
4236411	GCF_013912775.1_ASM1391277v1_CLST_22	0	sanntis	21038	52313	Polyketide	Isolate	GCF_013912775.1_ASM1391277v1	refseq	NZ_JACEPJ010000024.1
4236417	GCF_013912775.1_ASM1391277v1_CLST_28	0	sanntis	279318	284833	RiPP	Isolate	GCF_013912775.1_ASM1391277v1	refseq	NZ_JACEPJ010000003.1
4236418	GCF_013912775.1_ASM1391277v1_CLST_29	0	sanntis	146168	180289	NRP	Isolate	GCF_013912775.1_ASM1391277v1	refseq	NZ_JACEPJ010000008.1
4236420	GCF_013912825.1_ASM1391282v1_CLST_0	0	sanntis	279258	291509	Other	Isolate	GCF_013912825.1_ASM1391282v1	refseq	NZ_JACEPL010000002.1
4236421	GCF_013912825.1_ASM1391282v1_CLST_1	0	sanntis	282507	288022	RiPP	Isolate	GCF_013912825.1_ASM1391282v1	refseq	NZ_JACEPL010000001.1
4236422	GCF_013912825.1_ASM1391282v1_CLST_2	0	sanntis	658323	689599	Polyketide	Isolate	GCF_013912825.1_ASM1391282v1	refseq	NZ_JACEPL010000001.1
4236426	GCF_013912825.1_ASM1391282v1_CLST_6	0	sanntis	82523	89861	RiPP	Isolate	GCF_013912825.1_ASM1391282v1	refseq	NZ_JACEPL010000013.1
4236427	GCF_013912825.1_ASM1391282v1_CLST_7	0	sanntis	143899	175629	NRP|Polyketide	Isolate	GCF_013912825.1_ASM1391282v1	refseq	NZ_JACEPL010000013.1
4236431	GCF_013912825.1_ASM1391282v1_CLST_11	0	sanntis	108567	110311	Polyketide	Isolate	GCF_013912825.1_ASM1391282v1	refseq	NZ_JACEPL010000003.1
4236433	GCF_013912825.1_ASM1391282v1_CLST_13	0	sanntis	43845	70727	Saccharide	Isolate	GCF_013912825.1_ASM1391282v1	refseq	NZ_JACEPL010000017.1
4236434	GCF_013912825.1_ASM1391282v1_CLST_14	0	sanntis	77111	95302	Other	Isolate	GCF_013912825.1_ASM1391282v1	refseq	NZ_JACEPL010000017.1
4236435	GCF_013912825.1_ASM1391282v1_CLST_15	10	sanntis	3	38415	NRP	Isolate	GCF_013912825.1_ASM1391282v1	refseq	NZ_JACEPL010000018.1
4236436	GCF_013912825.1_ASM1391282v1_CLST_16	0	sanntis	44550	79370	NRP	Isolate	GCF_013912825.1_ASM1391282v1	refseq	NZ_JACEPL010000018.1
4236438	GCF_013912825.1_ASM1391282v1_CLST_18	0	sanntis	5491	51595	NRP	Isolate	GCF_013912825.1_ASM1391282v1	refseq	NZ_JACEPL010000016.1
4236440	GCF_013912825.1_ASM1391282v1_CLST_20	1	sanntis	37078	68371	NRP	Isolate	GCF_013912825.1_ASM1391282v1	refseq	NZ_JACEPL010000023.1
4236442	GCF_013912825.1_ASM1391282v1_CLST_22	0	sanntis	180073	195871	Saccharide	Isolate	GCF_013912825.1_ASM1391282v1	refseq	NZ_JACEPL010000012.1
4236443	GCF_013912825.1_ASM1391282v1_CLST_23	11	sanntis	1	5238	Other	Isolate	GCF_013912825.1_ASM1391282v1	refseq	NZ_JACEPL010000033.1
4236445	GCF_013912825.1_ASM1391282v1_CLST_25	0	sanntis	156718	171071	Saccharide	Isolate	GCF_013912825.1_ASM1391282v1	refseq	NZ_JACEPL010000010.1
4236447	GCF_013912825.1_ASM1391282v1_CLST_27	0	sanntis	216249	228669	Saccharide	Isolate	GCF_013912825.1_ASM1391282v1	refseq	NZ_JACEPL010000007.1
4236448	GCF_013912825.1_ASM1391282v1_CLST_28	0	sanntis	300938	327513	NRP	Isolate	GCF_013912825.1_ASM1391282v1	refseq	NZ_JACEPL010000007.1
4236451	GCF_013912835.1_ASM1391283v1_CLST_0	0	sanntis	145811	172385	NRP	Isolate	GCF_013912835.1_ASM1391283v1	refseq	NZ_JACEPM010000014.1
4236453	GCF_013912835.1_ASM1391283v1_CLST_2	11	sanntis	1	4362	Other	Isolate	GCF_013912835.1_ASM1391283v1	refseq	NZ_JACEPM010000044.1
4236455	GCF_013912835.1_ASM1391283v1_CLST_4	0	sanntis	317806	319550	Polyketide	Isolate	GCF_013912835.1_ASM1391283v1	refseq	NZ_JACEPM010000001.1
4236458	GCF_013912835.1_ASM1391283v1_CLST_7	0	sanntis	113696	127478	Other	Isolate	GCF_013912835.1_ASM1391283v1	refseq	NZ_JACEPM010000005.1
4236459	GCF_013912835.1_ASM1391283v1_CLST_8	0	sanntis	221461	233494	Other	Isolate	GCF_013912835.1_ASM1391283v1	refseq	NZ_JACEPM010000005.1
4236460	GCF_013912835.1_ASM1391283v1_CLST_9	0	sanntis	31943	63207	Polyketide	Isolate	GCF_013912835.1_ASM1391283v1	refseq	NZ_JACEPM010000012.1
4236463	GCF_013912835.1_ASM1391283v1_CLST_12	10	sanntis	166	35995	NRP	Isolate	GCF_013912835.1_ASM1391283v1	refseq	NZ_JACEPM010000035.1
4236465	GCF_013912835.1_ASM1391283v1_CLST_14	0	sanntis	28376	128510	NRP|Polyketide	Isolate	GCF_013912835.1_ASM1391283v1	refseq	NZ_JACEPM010000015.1
4236467	GCF_013912835.1_ASM1391283v1_CLST_16	0	sanntis	40706	71437	NRP|Polyketide	Isolate	GCF_013912835.1_ASM1391283v1	refseq	NZ_JACEPM010000019.1
4236469	GCF_013912835.1_ASM1391283v1_CLST_18	10	sanntis	38	28790	NRP	Isolate	GCF_013912835.1_ASM1391283v1	refseq	NZ_JACEPM010000029.1
4236471	GCF_013912835.1_ASM1391283v1_CLST_20	0	sanntis	62637	71974	Other	Isolate	GCF_013912835.1_ASM1391283v1	refseq	NZ_JACEPM010000006.1
4236472	GCF_013912835.1_ASM1391283v1_CLST_21	0	sanntis	163812	178159	Saccharide	Isolate	GCF_013912835.1_ASM1391283v1	refseq	NZ_JACEPM010000006.1
4236474	GCF_013912835.1_ASM1391283v1_CLST_23	0	sanntis	28062	43698	Saccharide	Isolate	GCF_013912835.1_ASM1391283v1	refseq	NZ_JACEPM010000009.1
4236475	GCF_013912835.1_ASM1391283v1_CLST_24	0	sanntis	7717	13640	RiPP	Isolate	GCF_013912835.1_ASM1391283v1	refseq	NZ_JACEPM010000022.1
4236479	GCF_013912835.1_ASM1391283v1_CLST_28	0	sanntis	5580	58883	Saccharide	Isolate	GCF_013912835.1_ASM1391283v1	refseq	NZ_JACEPM010000028.1
4236480	GCF_013912835.1_ASM1391283v1_CLST_29	1	sanntis	66541	71814	Other	Isolate	GCF_013912835.1_ASM1391283v1	refseq	NZ_JACEPM010000028.1
4236481	GCF_013912835.1_ASM1391283v1_CLST_30	0	sanntis	150360	196449	Polyketide	Isolate	GCF_013912835.1_ASM1391283v1	refseq	NZ_JACEPM010000011.1
4236483	GCF_013912835.1_ASM1391283v1_CLST_32	0	sanntis	173376	178891	RiPP	Isolate	GCF_013912835.1_ASM1391283v1	refseq	NZ_JACEPM010000003.1
4236488	GCF_013912885.1_ASM1391288v1_CLST_3	11	sanntis	1	12132	NRP	Isolate	GCF_013912885.1_ASM1391288v1	refseq	NZ_JACEPO010000081.1
4236490	GCF_013912885.1_ASM1391288v1_CLST_5	1	sanntis	2481	41384	NRP	Isolate	GCF_013912885.1_ASM1391288v1	refseq	NZ_JACEPO010000055.1
4236492	GCF_013912885.1_ASM1391288v1_CLST_7	0	sanntis	64781	76814	Other	Isolate	GCF_013912885.1_ASM1391288v1	refseq	NZ_JACEPO010000004.1
4236493	GCF_013912885.1_ASM1391288v1_CLST_8	0	sanntis	164935	177767	Other	Isolate	GCF_013912885.1_ASM1391288v1	refseq	NZ_JACEPO010000004.1
4236494	GCF_013912885.1_ASM1391288v1_CLST_9	0	sanntis	48056	53571	RiPP	Isolate	GCF_013912885.1_ASM1391288v1	refseq	NZ_JACEPO010000017.1
4236495	GCF_013912885.1_ASM1391288v1_CLST_10	0	sanntis	72758	78681	RiPP	Isolate	GCF_013912885.1_ASM1391288v1	refseq	NZ_JACEPO010000030.1
4236497	GCF_013912885.1_ASM1391288v1_CLST_12	0	sanntis	146176	180297	NRP	Isolate	GCF_013912885.1_ASM1391288v1	refseq	NZ_JACEPO010000003.1
4236499	GCF_013912885.1_ASM1391288v1_CLST_14	0	sanntis	21038	52313	Polyketide	Isolate	GCF_013912885.1_ASM1391288v1	refseq	NZ_JACEPO010000034.1
4236501	GCF_013912885.1_ASM1391288v1_CLST_16	0	sanntis	13065	38613	Saccharide	Isolate	GCF_013912885.1_ASM1391288v1	refseq	NZ_JACEPO010000032.1
4236502	GCF_013912885.1_ASM1391288v1_CLST_17	0	sanntis	45012	64373	Other	Isolate	GCF_013912885.1_ASM1391288v1	refseq	NZ_JACEPO010000032.1
4236503	GCF_013912885.1_ASM1391288v1_CLST_18	10	sanntis	305	7410	Polyketide	Isolate	GCF_013912885.1_ASM1391288v1	refseq	NZ_JACEPO010000046.1
4236505	GCF_013912885.1_ASM1391288v1_CLST_20	1	sanntis	16612	48186	NRP	Isolate	GCF_013912885.1_ASM1391288v1	refseq	NZ_JACEPO010000049.1
4236508	GCF_013912885.1_ASM1391288v1_CLST_23	0	sanntis	31405	46847	Saccharide	Isolate	GCF_013912885.1_ASM1391288v1	refseq	NZ_JACEPO010000012.1
4236509	GCF_013912885.1_ASM1391288v1_CLST_24	11	sanntis	101	55348	NRP	Isolate	GCF_013912885.1_ASM1391288v1	refseq	NZ_JACEPO010000045.1
4236513	GCF_013912885.1_ASM1391288v1_CLST_28	11	sanntis	1	6061	Other	Isolate	GCF_013912885.1_ASM1391288v1	refseq	NZ_JACEPO010000097.1
4236515	GCF_013912885.1_ASM1391288v1_CLST_30	0	sanntis	49024	52547	Polyketide	Isolate	GCF_013912885.1_ASM1391288v1	refseq	NZ_JACEPO010000005.1
4236516	GCF_013912885.1_ASM1391288v1_CLST_31	0	sanntis	31806	75482	Polyketide	Isolate	GCF_013912885.1_ASM1391288v1	refseq	NZ_JACEPO010000019.1
4236518	GCF_013912885.1_ASM1391288v1_CLST_33	1	sanntis	47176	81671	NRP|Polyketide	Isolate	GCF_013912885.1_ASM1391288v1	refseq	NZ_JACEPO010000035.1
4236520	GCF_013912895.1_ASM1391289v1_CLST_0	0	sanntis	88007	100040	Other	Isolate	GCF_013912895.1_ASM1391289v1	refseq	NZ_JACEPP010000002.1
4236521	GCF_013912895.1_ASM1391289v1_CLST_1	0	sanntis	223095	259871	NRP	Isolate	GCF_013912895.1_ASM1391289v1	refseq	NZ_JACEPP010000002.1
4236525	GCF_013912895.1_ASM1391289v1_CLST_5	0	sanntis	22128	28051	RiPP	Isolate	GCF_013912895.1_ASM1391289v1	refseq	NZ_JACEPP010000023.1
4236527	GCF_013912895.1_ASM1391289v1_CLST_7	0	sanntis	32891	46295	Other	Isolate	GCF_013912895.1_ASM1391289v1	refseq	NZ_JACEPP010000032.1
4236529	GCF_013912895.1_ASM1391289v1_CLST_9	0	sanntis	17634	59400	Polyketide	Isolate	GCF_013912895.1_ASM1391289v1	refseq	NZ_JACEPP010000010.1
4236531	GCF_013912895.1_ASM1391289v1_CLST_11	0	sanntis	127127	141474	Saccharide	Isolate	GCF_013912895.1_ASM1391289v1	refseq	NZ_JACEPP010000009.1
4236532	GCF_013912895.1_ASM1391289v1_CLST_12	0	sanntis	259197	264712	RiPP	Isolate	GCF_013912895.1_ASM1391289v1	refseq	NZ_JACEPP010000003.1
4236533	GCF_013912895.1_ASM1391289v1_CLST_13	0	sanntis	26973	52860	Saccharide	Isolate	GCF_013912895.1_ASM1391289v1	refseq	NZ_JACEPP010000025.1
4236534	GCF_013912895.1_ASM1391289v1_CLST_14	0	sanntis	59259	78646	Other	Isolate	GCF_013912895.1_ASM1391289v1	refseq	NZ_JACEPP010000025.1
4236535	GCF_013912895.1_ASM1391289v1_CLST_15	0	sanntis	3754	36040	NRP	Isolate	GCF_013912895.1_ASM1391289v1	refseq	NZ_JACEPP010000027.1
4236539	GCF_013912895.1_ASM1391289v1_CLST_19	0	sanntis	107399	109143	Polyketide	Isolate	GCF_013912895.1_ASM1391289v1	refseq	NZ_JACEPP010000014.1
4236540	GCF_013912895.1_ASM1391289v1_CLST_20	0	sanntis	149173	180448	Polyketide	Isolate	GCF_013912895.1_ASM1391289v1	refseq	NZ_JACEPP010000011.1
4236544	GCF_013912895.1_ASM1391289v1_CLST_24	0	sanntis	26486	59554	NRP	Isolate	GCF_013912895.1_ASM1391289v1	refseq	NZ_JACEPP010000008.1
4236545	GCF_013912895.1_ASM1391289v1_CLST_25	0	sanntis	66516	136625	NRP|Polyketide	Isolate	GCF_013912895.1_ASM1391289v1	refseq	NZ_JACEPP010000008.1
4236546	GCF_013912895.1_ASM1391289v1_CLST_26	0	sanntis	208038	228194	NRP	Isolate	GCF_013912895.1_ASM1391289v1	refseq	NZ_JACEPP010000008.1
4236549	GCF_013912895.1_ASM1391289v1_CLST_29	0	sanntis	357707	371574	Saccharide	Isolate	GCF_013912895.1_ASM1391289v1	refseq	NZ_JACEPP010000004.1
4236550	GCF_013912925.1_ASM1391292v1_CLST_0	0	sanntis	217067	222582	RiPP	Isolate	GCF_013912925.1_ASM1391292v1	refseq	NZ_JACEPQ010000005.1
4236551	GCF_013912925.1_ASM1391292v1_CLST_1	10	sanntis	3	29824	NRP|Polyketide	Isolate	GCF_013912925.1_ASM1391292v1	refseq	NZ_JACEPQ010000017.1
4236552	GCF_013912925.1_ASM1391292v1_CLST_2	0	sanntis	87258	127924	NRP	Isolate	GCF_013912925.1_ASM1391292v1	refseq	NZ_JACEPQ010000017.1
4236555	GCF_013912925.1_ASM1391292v1_CLST_5	0	sanntis	146402	175018	NRP	Isolate	GCF_013912925.1_ASM1391292v1	refseq	NZ_JACEPQ010000001.1
4236556	GCF_013912925.1_ASM1391292v1_CLST_6	0	sanntis	393992	407773	Other	Isolate	GCF_013912925.1_ASM1391292v1	refseq	NZ_JACEPQ010000001.1
4236559	GCF_013912925.1_ASM1391292v1_CLST_9	0	sanntis	51398	60772	Other	Isolate	GCF_013912925.1_ASM1391292v1	refseq	NZ_JACEPQ010000021.1
4236561	GCF_013912925.1_ASM1391292v1_CLST_11	0	sanntis	30512	63005	NRP	Isolate	GCF_013912925.1_ASM1391292v1	refseq	NZ_JACEPQ010000019.1
4236562	GCF_013912925.1_ASM1391292v1_CLST_12	1	sanntis	71710	107856	NRP	Isolate	GCF_013912925.1_ASM1391292v1	refseq	NZ_JACEPQ010000019.1
4236564	GCF_013912925.1_ASM1391292v1_CLST_14	0	sanntis	5572	30182	Saccharide	Isolate	GCF_013912925.1_ASM1391292v1	refseq	NZ_JACEPQ010000027.1
4236565	GCF_013912925.1_ASM1391292v1_CLST_15	0	sanntis	37855	57345	Other	Isolate	GCF_013912925.1_ASM1391292v1	refseq	NZ_JACEPQ010000027.1
4236566	GCF_013912925.1_ASM1391292v1_CLST_16	0	sanntis	106958	108702	Polyketide	Isolate	GCF_013912925.1_ASM1391292v1	refseq	NZ_JACEPQ010000014.1
4236567	GCF_013912925.1_ASM1391292v1_CLST_17	1	sanntis	37089	68721	NRP	Isolate	GCF_013912925.1_ASM1391292v1	refseq	NZ_JACEPQ010000032.1
4236570	GCF_013912925.1_ASM1391292v1_CLST_20	0	sanntis	156510	169724	Saccharide	Isolate	GCF_013912925.1_ASM1391292v1	refseq	NZ_JACEPQ010000008.1
4236571	GCF_013912925.1_ASM1391292v1_CLST_21	10	sanntis	2	5088	RiPP	Isolate	GCF_013912925.1_ASM1391292v1	refseq	NZ_JACEPQ010000035.1
4236573	GCF_013912925.1_ASM1391292v1_CLST_23	11	sanntis	1	5238	Other	Isolate	GCF_013912925.1_ASM1391292v1	refseq	NZ_JACEPQ010000054.1
4236574	GCF_013912925.1_ASM1391292v1_CLST_24	0	sanntis	153358	184634	Polyketide	Isolate	GCF_013912925.1_ASM1391292v1	refseq	NZ_JACEPQ010000011.1
4236579	GCF_013912925.1_ASM1391292v1_CLST_29	0	sanntis	326089	369424	Saccharide	Isolate	GCF_013912925.1_ASM1391292v1	refseq	NZ_JACEPQ010000004.1
4236582	GCF_013912935.1_ASM1391293v1_CLST_0	1	sanntis	37177	68742	NRP	Isolate	GCF_013912935.1_ASM1391293v1	refseq	NZ_JACEPR010000024.1
4236584	GCF_013912935.1_ASM1391293v1_CLST_2	0	sanntis	213783	228136	Saccharide	Isolate	GCF_013912935.1_ASM1391293v1	refseq	NZ_JACEPR010000010.1
4236586	GCF_013912935.1_ASM1391293v1_CLST_4	0	sanntis	28064	43710	Saccharide	Isolate	GCF_013912935.1_ASM1391293v1	refseq	NZ_JACEPR010000003.1
4236587	GCF_013912935.1_ASM1391293v1_CLST_5	0	sanntis	101852	145689	NRP	Isolate	GCF_013912935.1_ASM1391293v1	refseq	NZ_JACEPR010000006.1
4236588	GCF_013912935.1_ASM1391293v1_CLST_6	0	sanntis	231413	239182	RiPP	Isolate	GCF_013912935.1_ASM1391293v1	refseq	NZ_JACEPR010000006.1
4236591	GCF_013912935.1_ASM1391293v1_CLST_9	0	sanntis	9926	23706	Other	Isolate	GCF_013912935.1_ASM1391293v1	refseq	NZ_JACEPR010000014.1
4236592	GCF_013912935.1_ASM1391293v1_CLST_10	0	sanntis	120946	126461	RiPP	Isolate	GCF_013912935.1_ASM1391293v1	refseq	NZ_JACEPR010000017.1
4236594	GCF_013912935.1_ASM1391293v1_CLST_12	0	sanntis	317089	320612	Polyketide	Isolate	GCF_013912935.1_ASM1391293v1	refseq	NZ_JACEPR010000004.1
4236596	GCF_013912935.1_ASM1391293v1_CLST_14	0	sanntis	5354	51560	NRP	Isolate	GCF_013912935.1_ASM1391293v1	refseq	NZ_JACEPR010000011.1
4236597	GCF_013912935.1_ASM1391293v1_CLST_15	0	sanntis	105485	197273	NRP|Polyketide	Isolate	GCF_013912935.1_ASM1391293v1	refseq	NZ_JACEPR010000011.1
4236600	GCF_013912935.1_ASM1391293v1_CLST_18	0	sanntis	152740	202866	Polyketide	Isolate	GCF_013912935.1_ASM1391293v1	refseq	NZ_JACEPR010000008.1
4236602	GCF_013912935.1_ASM1391293v1_CLST_20	0	sanntis	5580	58890	Saccharide	Isolate	GCF_013912935.1_ASM1391293v1	refseq	NZ_JACEPR010000020.1
4236603	GCF_013912935.1_ASM1391293v1_CLST_21	0	sanntis	66563	86659	Other	Isolate	GCF_013912935.1_ASM1391293v1	refseq	NZ_JACEPR010000020.1
4236604	GCF_013912935.1_ASM1391293v1_CLST_22	11	sanntis	1	4273	Other	Isolate	GCF_013912935.1_ASM1391293v1	refseq	NZ_JACEPR010000042.1
4236606	GCF_013912935.1_ASM1391293v1_CLST_24	0	sanntis	306391	332968	NRP	Isolate	GCF_013912935.1_ASM1391293v1	refseq	NZ_JACEPR010000002.1
4236607	GCF_013912935.1_ASM1391293v1_CLST_25	0	sanntis	455638	467671	Other	Isolate	GCF_013912935.1_ASM1391293v1	refseq	NZ_JACEPR010000002.1
4236610	GCF_013912935.1_ASM1391293v1_CLST_28	0	sanntis	212754	216006	Polyketide	Isolate	GCF_013912935.1_ASM1391293v1	refseq	NZ_JACEPR010000001.1
4236611	GCF_013912935.1_ASM1391293v1_CLST_29	0	sanntis	408667	436209	Other	Isolate	GCF_013912935.1_ASM1391293v1	refseq	NZ_JACEPR010000001.1
4236613	GCF_013912935.1_ASM1391293v1_CLST_31	0	sanntis	30340	61616	Polyketide	Isolate	GCF_013912935.1_ASM1391293v1	refseq	NZ_JACEPR010000012.1
4236617	GCF_013912965.1_ASM1391296v1_CLST_0	0	sanntis	145947	194746	Polyketide	Isolate	GCF_013912965.1_ASM1391296v1	refseq	NZ_JACEPS010000007.1
4236619	GCF_013912965.1_ASM1391296v1_CLST_2	11	sanntis	3	4699	RiPP	Isolate	GCF_013912965.1_ASM1391296v1	refseq	NZ_JACEPS010000034.1
4236620	GCF_013912965.1_ASM1391296v1_CLST_3	0	sanntis	430241	449128	Saccharide	Isolate	GCF_013912965.1_ASM1391296v1	refseq	NZ_JACEPS010000004.1
4236621	GCF_013912965.1_ASM1391296v1_CLST_4	0	sanntis	349078	374280	Saccharide	Isolate	GCF_013912965.1_ASM1391296v1	refseq	NZ_JACEPS010000001.1
4236624	GCF_013912965.1_ASM1391296v1_CLST_7	0	sanntis	118320	123835	RiPP	Isolate	GCF_013912965.1_ASM1391296v1	refseq	NZ_JACEPS010000010.1
4236625	GCF_013912965.1_ASM1391296v1_CLST_8	10	sanntis	3	47744	NRP|Polyketide	Isolate	GCF_013912965.1_ASM1391296v1	refseq	NZ_JACEPS010000017.1
4236628	GCF_013912965.1_ASM1391296v1_CLST_11	10	sanntis	165	36576	NRP	Isolate	GCF_013912965.1_ASM1391296v1	refseq	NZ_JACEPS010000026.1
4236630	GCF_013912965.1_ASM1391296v1_CLST_13	0	sanntis	40841	56283	Saccharide	Isolate	GCF_013912965.1_ASM1391296v1	refseq	NZ_JACEPS010000003.1
4236631	GCF_013912965.1_ASM1391296v1_CLST_14	10	sanntis	1	31642	NRP	Isolate	GCF_013912965.1_ASM1391296v1	refseq	NZ_JACEPS010000022.1
4236636	GCF_013912965.1_ASM1391296v1_CLST_19	0	sanntis	13357	47168	NRP	Isolate	GCF_013912965.1_ASM1391296v1	refseq	NZ_JACEPS010000023.1
4236637	GCF_013912965.1_ASM1391296v1_CLST_20	1	sanntis	54250	68698	NRP	Isolate	GCF_013912965.1_ASM1391296v1	refseq	NZ_JACEPS010000023.1
4236639	GCF_013912965.1_ASM1391296v1_CLST_22	0	sanntis	101249	102993	Polyketide	Isolate	GCF_013912965.1_ASM1391296v1	refseq	NZ_JACEPS010000005.1
4236642	GCF_013912965.1_ASM1391296v1_CLST_25	0	sanntis	31619	62895	Polyketide	Isolate	GCF_013912965.1_ASM1391296v1	refseq	NZ_JACEPS010000012.1
4236644	GCF_013912965.1_ASM1391296v1_CLST_27	0	sanntis	203215	228914	Saccharide	Isolate	GCF_013912965.1_ASM1391296v1	refseq	NZ_JACEPS010000008.1
4236645	GCF_013912965.1_ASM1391296v1_CLST_28	0	sanntis	236587	252652	Other	Isolate	GCF_013912965.1_ASM1391296v1	refseq	NZ_JACEPS010000008.1
4236646	GCF_013912965.1_ASM1391296v1_CLST_29	0	sanntis	165304	179085	Other	Isolate	GCF_013912965.1_ASM1391296v1	refseq	NZ_JACEPS010000002.1
4236647	GCF_013912965.1_ASM1391296v1_CLST_30	0	sanntis	266259	283703	Other	Isolate	GCF_013912965.1_ASM1391296v1	refseq	NZ_JACEPS010000002.1
4236648	GCF_013912965.1_ASM1391296v1_CLST_31	0	sanntis	406612	439633	NRP	Isolate	GCF_013912965.1_ASM1391296v1	refseq	NZ_JACEPS010000002.1
4236651	GCF_013912965.1_ASM1391296v1_CLST_34	0	sanntis	48164	88370	Saccharide	Isolate	GCF_013912965.1_ASM1391296v1	refseq	NZ_JACEPS010000014.1
4236653	GCF_013912965.1_ASM1391296v1_CLST_36	11	sanntis	1	5238	Other	Isolate	GCF_013912965.1_ASM1391296v1	refseq	NZ_JACEPS010000033.1
4236654	GCF_013912985.1_ASM1391298v1_CLST_0	0	sanntis	30082	61358	Polyketide	Isolate	GCF_013912985.1_ASM1391298v1	refseq	NZ_JACEPT010000010.1
4236657	GCF_013912985.1_ASM1391298v1_CLST_3	10	sanntis	3	30113	NRP|Polyketide	Isolate	GCF_013912985.1_ASM1391298v1	refseq	NZ_JACEPT010000018.1
4236658	GCF_013912985.1_ASM1391298v1_CLST_4	0	sanntis	87472	129375	NRP	Isolate	GCF_013912985.1_ASM1391298v1	refseq	NZ_JACEPT010000018.1
4236661	GCF_013912985.1_ASM1391298v1_CLST_7	0	sanntis	185251	190766	RiPP	Isolate	GCF_013912985.1_ASM1391298v1	refseq	NZ_JACEPT010000001.1
4236665	GCF_013912985.1_ASM1391298v1_CLST_11	0	sanntis	55921	59445	Polyketide	Isolate	GCF_013912985.1_ASM1391298v1	refseq	NZ_JACEPT010000013.1
4236667	GCF_013912985.1_ASM1391298v1_CLST_13	11	sanntis	2	5977	NRP	Isolate	GCF_013912985.1_ASM1391298v1	refseq	NZ_JACEPT010000059.1
4236670	GCF_013912985.1_ASM1391298v1_CLST_16	11	sanntis	1	5238	Other	Isolate	GCF_013912985.1_ASM1391298v1	refseq	NZ_JACEPT010000061.1
4236672	GCF_013912985.1_ASM1391298v1_CLST_18	0	sanntis	90867	105479	Saccharide	Isolate	GCF_013912985.1_ASM1391298v1	refseq	NZ_JACEPT010000008.1
4236673	GCF_013912985.1_ASM1391298v1_CLST_19	10	sanntis	1	31584	NRP	Isolate	GCF_013912985.1_ASM1391298v1	refseq	NZ_JACEPT010000030.1
4236675	GCF_013912985.1_ASM1391298v1_CLST_21	1	sanntis	5422	32385	NRP	Isolate	GCF_013912985.1_ASM1391298v1	refseq	NZ_JACEPT010000042.1
4236677	GCF_013912985.1_ASM1391298v1_CLST_23	10	sanntis	520	27395	NRP	Isolate	GCF_013912985.1_ASM1391298v1	refseq	NZ_JACEPT010000034.1
4236679	GCF_013912985.1_ASM1391298v1_CLST_25	10	sanntis	1	4967	RiPP	Isolate	GCF_013912985.1_ASM1391298v1	refseq	NZ_JACEPT010000020.1
4236680	GCF_013912985.1_ASM1391298v1_CLST_26	0	sanntis	50443	93168	Saccharide	Isolate	GCF_013912985.1_ASM1391298v1	refseq	NZ_JACEPT010000020.1
4236683	GCF_013912985.1_ASM1391298v1_CLST_29	0	sanntis	145190	173804	NRP	Isolate	GCF_013912985.1_ASM1391298v1	refseq	NZ_JACEPT010000002.1
4236684	GCF_013912985.1_ASM1391298v1_CLST_30	0	sanntis	309779	327223	Other	Isolate	GCF_013912985.1_ASM1391298v1	refseq	NZ_JACEPT010000002.1
4236685	GCF_013912985.1_ASM1391298v1_CLST_31	0	sanntis	414385	428167	Other	Isolate	GCF_013912985.1_ASM1391298v1	refseq	NZ_JACEPT010000002.1
4236687	GCF_013912985.1_ASM1391298v1_CLST_33	0	sanntis	23452	40486	Other	Isolate	GCF_013912985.1_ASM1391298v1	refseq	NZ_JACEPT010000005.1
4236688	GCF_013912985.1_ASM1391298v1_CLST_34	0	sanntis	48427	69627	Saccharide	Isolate	GCF_013912985.1_ASM1391298v1	refseq	NZ_JACEPT010000005.1
4236690	GCF_013912995.1_ASM1391299v1_CLST_1	0	sanntis	439291	452505	Saccharide	Isolate	GCF_013912995.1_ASM1391299v1	refseq	NZ_JACEPU010000004.1
4236691	GCF_013912995.1_ASM1391299v1_CLST_2	0	sanntis	62302	74335	Other	Isolate	GCF_013912995.1_ASM1391299v1	refseq	NZ_JACEPU010000006.1
4236692	GCF_013912995.1_ASM1391299v1_CLST_3	0	sanntis	161509	175292	Other	Isolate	GCF_013912995.1_ASM1391299v1	refseq	NZ_JACEPU010000006.1
4236694	GCF_013912995.1_ASM1391299v1_CLST_5	1	sanntis	2686	41720	NRP	Isolate	GCF_013912995.1_ASM1391299v1	refseq	NZ_JACEPU010000023.1
4236696	GCF_013912995.1_ASM1391299v1_CLST_7	0	sanntis	23413	40475	Other	Isolate	GCF_013912995.1_ASM1391299v1	refseq	NZ_JACEPU010000018.1
4236697	GCF_013912995.1_ASM1391299v1_CLST_8	1	sanntis	48416	89271	Saccharide	Isolate	GCF_013912995.1_ASM1391299v1	refseq	NZ_JACEPU010000018.1
4236698	GCF_013912995.1_ASM1391299v1_CLST_9	1	sanntis	37077	68725	NRP	Isolate	GCF_013912995.1_ASM1391299v1	refseq	NZ_JACEPU010000021.1
4236701	GCF_013912995.1_ASM1391299v1_CLST_12	0	sanntis	596594	615480	Saccharide	Isolate	GCF_013912995.1_ASM1391299v1	refseq	NZ_JACEPU010000002.1
4236702	GCF_013912995.1_ASM1391299v1_CLST_13	0	sanntis	70553	84195	NRP	Isolate	GCF_013912995.1_ASM1391299v1	refseq	NZ_JACEPU010000014.1
4236706	GCF_013912995.1_ASM1391299v1_CLST_17	11	sanntis	1	5366	Other	Isolate	GCF_013912995.1_ASM1391299v1	refseq	NZ_JACEPU010000026.1
4236707	GCF_013912995.1_ASM1391299v1_CLST_18	10	sanntis	1	3093	RiPP	Isolate	GCF_013912995.1_ASM1391299v1	refseq	NZ_JACEPU010000027.1
4236708	GCF_013912995.1_ASM1391299v1_CLST_19	0	sanntis	576645	608737	Polyketide	Isolate	GCF_013912995.1_ASM1391299v1	refseq	NZ_JACEPU010000001.1
4236712	GCF_013912995.1_ASM1391299v1_CLST_23	10	sanntis	3	7619	RiPP	Isolate	GCF_013912995.1_ASM1391299v1	refseq	NZ_JACEPU010000003.1
4236713	GCF_013912995.1_ASM1391299v1_CLST_24	0	sanntis	74434	103892	NRP	Isolate	GCF_013912995.1_ASM1391299v1	refseq	NZ_JACEPU010000003.1
4236716	GCF_013912995.1_ASM1391299v1_CLST_27	0	sanntis	62059	165551	NRP|Polyketide	Isolate	GCF_013912995.1_ASM1391299v1	refseq	NZ_JACEPU010000012.1
4236718	GCF_013913025.1_ASM1391302v1_CLST_0	0	sanntis	55721	59244	Polyketide	Isolate	GCF_013913025.1_ASM1391302v1	refseq	NZ_JACEPV010000005.1
4236720	GCF_013913025.1_ASM1391302v1_CLST_2	0	sanntis	39325	52539	Saccharide	Isolate	GCF_013913025.1_ASM1391302v1	refseq	NZ_JACEPV010000017.1
4236723	GCF_013913025.1_ASM1391302v1_CLST_5	0	sanntis	38615	83538	Polyketide	Isolate	GCF_013913025.1_ASM1391302v1	refseq	NZ_JACEPV010000020.1
4236726	GCF_013913025.1_ASM1391302v1_CLST_8	0	sanntis	227801	237337	RiPP	Isolate	GCF_013913025.1_ASM1391302v1	refseq	NZ_JACEPV010000007.1
4236727	GCF_013913025.1_ASM1391302v1_CLST_9	0	sanntis	23375	40548	Other	Isolate	GCF_013913025.1_ASM1391302v1	refseq	NZ_JACEPV010000013.1
4236728	GCF_013913025.1_ASM1391302v1_CLST_10	0	sanntis	48489	77521	Saccharide	Isolate	GCF_013913025.1_ASM1391302v1	refseq	NZ_JACEPV010000013.1
4236730	GCF_013913025.1_ASM1391302v1_CLST_12	10	sanntis	2	60644	NRP	Isolate	GCF_013913025.1_ASM1391302v1	refseq	NZ_JACEPV010000025.1
4236733	GCF_013913025.1_ASM1391302v1_CLST_15	11	sanntis	3	4657	RiPP	Isolate	GCF_013913025.1_ASM1391302v1	refseq	NZ_JACEPV010000052.1
4236735	GCF_013913025.1_ASM1391302v1_CLST_17	0	sanntis	2619	48894	NRP	Isolate	GCF_013913025.1_ASM1391302v1	refseq	NZ_JACEPV010000018.1
4236736	GCF_013913025.1_ASM1391302v1_CLST_18	1	sanntis	103600	136010	NRP|Polyketide	Isolate	GCF_013913025.1_ASM1391302v1	refseq	NZ_JACEPV010000018.1
4236739	GCF_013913025.1_ASM1391302v1_CLST_21	0	sanntis	144921	177540	NRP	Isolate	GCF_013913025.1_ASM1391302v1	refseq	NZ_JACEPV010000002.1
4236740	GCF_013913025.1_ASM1391302v1_CLST_22	0	sanntis	311862	323895	Other	Isolate	GCF_013913025.1_ASM1391302v1	refseq	NZ_JACEPV010000002.1
4236741	GCF_013913025.1_ASM1391302v1_CLST_23	0	sanntis	411048	424830	Other	Isolate	GCF_013913025.1_ASM1391302v1	refseq	NZ_JACEPV010000002.1
4236743	GCF_013913025.1_ASM1391302v1_CLST_25	0	sanntis	133966	164338	Polyketide	Isolate	GCF_013913025.1_ASM1391302v1	refseq	NZ_JACEPV010000012.1
4236746	GCF_013913025.1_ASM1391302v1_CLST_28	11	sanntis	17	5254	Other	Isolate	GCF_013913025.1_ASM1391302v1	refseq	NZ_JACEPV010000050.1
4236747	GCF_013913025.1_ASM1391302v1_CLST_29	10	sanntis	1	31582	NRP	Isolate	GCF_013913025.1_ASM1391302v1	refseq	NZ_JACEPV010000030.1
4236749	GCF_013913035.1_ASM1391303v1_CLST_0	0	sanntis	79627	107482	Saccharide	Isolate	GCF_013913035.1_ASM1391303v1	refseq	NZ_JACEPW010000018.1
4236750	GCF_013913035.1_ASM1391303v1_CLST_1	0	sanntis	115082	118515	Other	Isolate	GCF_013913035.1_ASM1391303v1	refseq	NZ_JACEPW010000018.1
4236751	GCF_013913035.1_ASM1391303v1_CLST_2	0	sanntis	57509	84084	NRP	Isolate	GCF_013913035.1_ASM1391303v1	refseq	NZ_JACEPW010000009.1
4236754	GCF_013913035.1_ASM1391303v1_CLST_5	0	sanntis	237817	269094	Polyketide	Isolate	GCF_013913035.1_ASM1391303v1	refseq	NZ_JACEPW010000003.1
4236758	GCF_013913035.1_ASM1391303v1_CLST_9	0	sanntis	50795	64576	Other	Isolate	GCF_013913035.1_ASM1391303v1	refseq	NZ_JACEPW010000014.1
4236759	GCF_013913035.1_ASM1391303v1_CLST_10	0	sanntis	151745	163778	Other	Isolate	GCF_013913035.1_ASM1391303v1	refseq	NZ_JACEPW010000014.1
4236760	GCF_013913035.1_ASM1391303v1_CLST_11	1	sanntis	7667	12633	RiPP	Isolate	GCF_013913035.1_ASM1391303v1	refseq	NZ_JACEPW010000038.1
4236762	GCF_013913035.1_ASM1391303v1_CLST_13	0	sanntis	51308	100107	Polyketide	Isolate	GCF_013913035.1_ASM1391303v1	refseq	NZ_JACEPW010000006.1
4236764	GCF_013913035.1_ASM1391303v1_CLST_15	0	sanntis	48056	53568	RiPP	Isolate	GCF_013913035.1_ASM1391303v1	refseq	NZ_JACEPW010000007.1
4236766	GCF_013913035.1_ASM1391303v1_CLST_17	10	sanntis	1	31575	NRP	Isolate	GCF_013913035.1_ASM1391303v1	refseq	NZ_JACEPW010000028.1
4236768	GCF_013913035.1_ASM1391303v1_CLST_19	0	sanntis	28145	43791	Saccharide	Isolate	GCF_013913035.1_ASM1391303v1	refseq	NZ_JACEPW010000008.1
4236769	GCF_013913035.1_ASM1391303v1_CLST_20	0	sanntis	222291	224035	Polyketide	Isolate	GCF_013913035.1_ASM1391303v1	refseq	NZ_JACEPW010000008.1
4236771	GCF_013913035.1_ASM1391303v1_CLST_22	11	sanntis	2	5212	Other	Isolate	GCF_013913035.1_ASM1391303v1	refseq	NZ_JACEPW010000042.1
4236774	GCF_013913035.1_ASM1391303v1_CLST_25	0	sanntis	5356	51591	NRP	Isolate	GCF_013913035.1_ASM1391303v1	refseq	NZ_JACEPW010000012.1
4236775	GCF_013913035.1_ASM1391303v1_CLST_26	0	sanntis	105507	195935	NRP|Polyketide	Isolate	GCF_013913035.1_ASM1391303v1	refseq	NZ_JACEPW010000012.1
4236778	GCF_013913035.1_ASM1391303v1_CLST_29	0	sanntis	31801	70330	NRP|Polyketide	Isolate	GCF_013913035.1_ASM1391303v1	refseq	NZ_JACEPW010000020.1
4236780	GCF_013913035.1_ASM1391303v1_CLST_31	0	sanntis	90547	105989	Saccharide	Isolate	GCF_013913035.1_ASM1391303v1	refseq	NZ_JACEPW010000015.1
4236781	GCF_013913045.1_ASM1391304v1_CLST_0	0	sanntis	155718	189841	NRP	Isolate	GCF_013913045.1_ASM1391304v1	refseq	NZ_JACEPX010000002.1
4236782	GCF_013913045.1_ASM1391304v1_CLST_1	0	sanntis	311665	323698	Other	Isolate	GCF_013913045.1_ASM1391304v1	refseq	NZ_JACEPX010000002.1
4236786	GCF_013913045.1_ASM1391304v1_CLST_5	0	sanntis	289937	295452	RiPP	Isolate	GCF_013913045.1_ASM1391304v1	refseq	NZ_JACEPX010000003.1
4236787	GCF_013913045.1_ASM1391304v1_CLST_6	1	sanntis	14456	29616	Other	Isolate	GCF_013913045.1_ASM1391304v1	refseq	NZ_JACEPX010000034.1
4236790	GCF_013913045.1_ASM1391304v1_CLST_9	11	sanntis	1	4115	Other	Isolate	GCF_013913045.1_ASM1391304v1	refseq	NZ_JACEPX010000045.1
4236791	GCF_013913045.1_ASM1391304v1_CLST_10	10	sanntis	317	31610	NRP	Isolate	GCF_013913045.1_ASM1391304v1	refseq	NZ_JACEPX010000027.1
4236793	GCF_013913045.1_ASM1391304v1_CLST_12	1	sanntis	13442	66018	NRP	Isolate	GCF_013913045.1_ASM1391304v1	refseq	NZ_JACEPX010000028.1
4236795	GCF_013913045.1_ASM1391304v1_CLST_14	0	sanntis	28065	41932	Saccharide	Isolate	GCF_013913045.1_ASM1391304v1	refseq	NZ_JACEPX010000012.1
4236799	GCF_013913045.1_ASM1391304v1_CLST_18	0	sanntis	40873	56309	Saccharide	Isolate	GCF_013913045.1_ASM1391304v1	refseq	NZ_JACEPX010000013.1
4236800	GCF_013913045.1_ASM1391304v1_CLST_19	0	sanntis	2566	49845	NRP	Isolate	GCF_013913045.1_ASM1391304v1	refseq	NZ_JACEPX010000019.1
4236801	GCF_013913045.1_ASM1391304v1_CLST_20	1	sanntis	97167	131381	NRP|Polyketide	Isolate	GCF_013913045.1_ASM1391304v1	refseq	NZ_JACEPX010000019.1
4236804	GCF_013913045.1_ASM1391304v1_CLST_23	0	sanntis	37437	64821	Saccharide	Isolate	GCF_013913045.1_ASM1391304v1	refseq	NZ_JACEPX010000022.1
4236805	GCF_013913045.1_ASM1391304v1_CLST_24	0	sanntis	71220	89421	Other	Isolate	GCF_013913045.1_ASM1391304v1	refseq	NZ_JACEPX010000022.1
4236806	GCF_013913045.1_ASM1391304v1_CLST_25	0	sanntis	76408	83746	RiPP	Isolate	GCF_013913045.1_ASM1391304v1	refseq	NZ_JACEPX010000006.1
4236807	GCF_013913045.1_ASM1391304v1_CLST_26	0	sanntis	123211	164978	Polyketide	Isolate	GCF_013913045.1_ASM1391304v1	refseq	NZ_JACEPX010000006.1
4236810	GCF_013913045.1_ASM1391304v1_CLST_29	0	sanntis	131492	157665	Polyketide	Isolate	GCF_013913045.1_ASM1391304v1	refseq	NZ_JACEPX010000007.1
4236813	GCF_013913045.1_ASM1391304v1_CLST_32	0	sanntis	101287	103031	Polyketide	Isolate	GCF_013913045.1_ASM1391304v1	refseq	NZ_JACEPX010000016.1
4236814	GCF_013913085.1_ASM1391308v1_CLST_0	10	sanntis	1	31584	NRP	Isolate	GCF_013913085.1_ASM1391308v1	refseq	NZ_JACEPY010000023.1
4236816	GCF_013913085.1_ASM1391308v1_CLST_2	10	sanntis	2	15990	NRP	Isolate	GCF_013913085.1_ASM1391308v1	refseq	NZ_JACEPY010000021.1
4236817	GCF_013913085.1_ASM1391308v1_CLST_3	0	sanntis	20883	58570	NRP	Isolate	GCF_013913085.1_ASM1391308v1	refseq	NZ_JACEPY010000021.1
4236819	GCF_013913085.1_ASM1391308v1_CLST_5	0	sanntis	90822	106258	Saccharide	Isolate	GCF_013913085.1_ASM1391308v1	refseq	NZ_JACEPY010000003.1
4236820	GCF_013913085.1_ASM1391308v1_CLST_6	11	sanntis	2	12379	NRP	Isolate	GCF_013913085.1_ASM1391308v1	refseq	NZ_JACEPY010000029.1
4236822	GCF_013913085.1_ASM1391308v1_CLST_8	0	sanntis	131425	157602	Polyketide	Isolate	GCF_013913085.1_ASM1391308v1	refseq	NZ_JACEPY010000010.1
4236826	GCF_013913085.1_ASM1391308v1_CLST_12	10	sanntis	2	33181	NRP|Polyketide	Isolate	GCF_013913085.1_ASM1391308v1	refseq	NZ_JACEPY010000014.1
4236827	GCF_013913085.1_ASM1391308v1_CLST_13	0	sanntis	88722	130513	NRP	Isolate	GCF_013913085.1_ASM1391308v1	refseq	NZ_JACEPY010000014.1
4236830	GCF_013913085.1_ASM1391308v1_CLST_16	0	sanntis	19039	52060	NRP	Isolate	GCF_013913085.1_ASM1391308v1	refseq	NZ_JACEPY010000002.1
4236831	GCF_013913085.1_ASM1391308v1_CLST_17	0	sanntis	438459	440203	Polyketide	Isolate	GCF_013913085.1_ASM1391308v1	refseq	NZ_JACEPY010000002.1
4236836	GCF_013913085.1_ASM1391308v1_CLST_22	0	sanntis	110008	115523	RiPP	Isolate	GCF_013913085.1_ASM1391308v1	refseq	NZ_JACEPY010000005.1
4236837	GCF_013913085.1_ASM1391308v1_CLST_23	0	sanntis	23375	40412	Other	Isolate	GCF_013913085.1_ASM1391308v1	refseq	NZ_JACEPY010000017.1
4236838	GCF_013913085.1_ASM1391308v1_CLST_24	0	sanntis	48352	103730	Saccharide	Isolate	GCF_013913085.1_ASM1391308v1	refseq	NZ_JACEPY010000017.1
4236840	GCF_013913085.1_ASM1391308v1_CLST_26	0	sanntis	211726	214978	Polyketide	Isolate	GCF_013913085.1_ASM1391308v1	refseq	NZ_JACEPY010000001.1
4236841	GCF_013913085.1_ASM1391308v1_CLST_27	0	sanntis	415944	440148	Saccharide	Isolate	GCF_013913085.1_ASM1391308v1	refseq	NZ_JACEPY010000001.1
4236843	GCF_013913085.1_ASM1391308v1_CLST_29	0	sanntis	28062	46948	Saccharide	Isolate	GCF_013913085.1_ASM1391308v1	refseq	NZ_JACEPY010000006.1
4236844	GCF_013913085.1_ASM1391308v1_CLST_30	0	sanntis	76301	83639	RiPP	Isolate	GCF_013913085.1_ASM1391308v1	refseq	NZ_JACEPY010000012.1
4236845	GCF_013913085.1_ASM1391308v1_CLST_31	0	sanntis	143478	167935	Other	Isolate	GCF_013913085.1_ASM1391308v1	refseq	NZ_JACEPY010000012.1
4236848	GCF_013913085.1_ASM1391308v1_CLST_34	11	sanntis	17	3830	Other	Isolate	GCF_013913085.1_ASM1391308v1	refseq	NZ_JACEPY010000032.1
4236849	GCF_013913085.1_ASM1391308v1_CLST_35	0	sanntis	377960	380187	Terpene	Isolate	GCF_013913085.1_ASM1391308v1	refseq	NZ_JACEPY010000007.1
4236851	GCF_013913085.1_ASM1391308v1_CLST_37	0	sanntis	112410	129854	Other	Isolate	GCF_013913085.1_ASM1391308v1	refseq	NZ_JACEPY010000011.1
4236852	GCF_013913085.1_ASM1391308v1_CLST_38	0	sanntis	217022	234011	Other	Isolate	GCF_013913085.1_ASM1391308v1	refseq	NZ_JACEPY010000011.1
4236853	GCF_013913095.1_ASM1391309v1_CLST_0	10	sanntis	2	30338	NRP	Isolate	GCF_013913095.1_ASM1391309v1	refseq	NZ_JACEPZ010000047.1
4236855	GCF_013913095.1_ASM1391309v1_CLST_2	0	sanntis	23375	40567	Other	Isolate	GCF_013913095.1_ASM1391309v1	refseq	NZ_JACEPZ010000017.1
4236856	GCF_013913095.1_ASM1391309v1_CLST_3	0	sanntis	49493	70696	Saccharide	Isolate	GCF_013913095.1_ASM1391309v1	refseq	NZ_JACEPZ010000017.1
4236857	GCF_013913095.1_ASM1391309v1_CLST_4	0	sanntis	112640	118155	RiPP	Isolate	GCF_013913095.1_ASM1391309v1	refseq	NZ_JACEPZ010000005.1
4236858	GCF_013913095.1_ASM1391309v1_CLST_5	11	sanntis	2	9955	NRP	Isolate	GCF_013913095.1_ASM1391309v1	refseq	NZ_JACEPZ010000073.1
4236860	GCF_013913095.1_ASM1391309v1_CLST_7	11	sanntis	3	11318	NRP	Isolate	GCF_013913095.1_ASM1391309v1	refseq	NZ_JACEPZ010000066.1
4236862	GCF_013913095.1_ASM1391309v1_CLST_9	0	sanntis	2565	28499	NRP	Isolate	GCF_013913095.1_ASM1391309v1	refseq	NZ_JACEPZ010000049.1
4236865	GCF_013913095.1_ASM1391309v1_CLST_12	11	sanntis	1	12270	NRP	Isolate	GCF_013913095.1_ASM1391309v1	refseq	NZ_JACEPZ010000065.1
4236867	GCF_013913095.1_ASM1391309v1_CLST_14	0	sanntis	5505	20777	Polyketide	Isolate	GCF_013913095.1_ASM1391309v1	refseq	NZ_JACEPZ010000053.1
4236868	GCF_013913095.1_ASM1391309v1_CLST_15	0	sanntis	28064	41931	Saccharide	Isolate	GCF_013913095.1_ASM1391309v1	refseq	NZ_JACEPZ010000001.1
4236869	GCF_013913095.1_ASM1391309v1_CLST_16	1	sanntis	13364	58226	NRP	Isolate	GCF_013913095.1_ASM1391309v1	refseq	NZ_JACEPZ010000035.1
4236871	GCF_013913095.1_ASM1391309v1_CLST_18	0	sanntis	73039	80377	RiPP	Isolate	GCF_013913095.1_ASM1391309v1	refseq	NZ_JACEPZ010000009.1
4236872	GCF_013913095.1_ASM1391309v1_CLST_19	0	sanntis	159888	204716	Polyketide	Isolate	GCF_013913095.1_ASM1391309v1	refseq	NZ_JACEPZ010000009.1
4236877	GCF_013913095.1_ASM1391309v1_CLST_24	11	sanntis	3	33007	NRP	Isolate	GCF_013913095.1_ASM1391309v1	refseq	NZ_JACEPZ010000045.1
4236881	GCF_013913095.1_ASM1391309v1_CLST_28	0	sanntis	340045	364266	Saccharide	Isolate	GCF_013913095.1_ASM1391309v1	refseq	NZ_JACEPZ010000002.1
4236883	GCF_013913095.1_ASM1391309v1_CLST_30	0	sanntis	13788	29641	Other	Isolate	GCF_013913095.1_ASM1391309v1	refseq	NZ_JACEPZ010000004.1
4236884	GCF_013913095.1_ASM1391309v1_CLST_31	0	sanntis	116815	128848	Other	Isolate	GCF_013913095.1_ASM1391309v1	refseq	NZ_JACEPZ010000004.1
4236885	GCF_013913095.1_ASM1391309v1_CLST_32	11	sanntis	71	5308	Other	Isolate	GCF_013913095.1_ASM1391309v1	refseq	NZ_JACEPZ010000090.1
4236886	GCF_013913095.1_ASM1391309v1_CLST_33	0	sanntis	175844	184716	RiPP	Isolate	GCF_013913095.1_ASM1391309v1	refseq	NZ_JACEPZ010000006.1
4236888	GCF_013913095.1_ASM1391309v1_CLST_35	11	sanntis	3	10404	NRP	Isolate	GCF_013913095.1_ASM1391309v1	refseq	NZ_JACEPZ010000071.1
4236890	GCF_013913095.1_ASM1391309v1_CLST_37	0	sanntis	69353	81420	Saccharide	Isolate	GCF_013913095.1_ASM1391309v1	refseq	NZ_JACEPZ010000020.1
4236891	GCF_013913095.1_ASM1391309v1_CLST_38	0	sanntis	230669	259747	NRP	Isolate	GCF_013913095.1_ASM1391309v1	refseq	NZ_JACEPZ010000007.1
4236893	GCF_013913095.1_ASM1391309v1_CLST_40	0	sanntis	29771	61032	Polyketide	Isolate	GCF_013913095.1_ASM1391309v1	refseq	NZ_JACEPZ010000012.1
4236897	GCF_013913095.1_ASM1391309v1_CLST_44	0	sanntis	108347	110091	Polyketide	Isolate	GCF_013913095.1_ASM1391309v1	refseq	NZ_JACEPZ010000016.1
4236899	GCF_013913125.1_ASM1391312v1_CLST_1	0	sanntis	28062	38446	Saccharide	Isolate	GCF_013913125.1_ASM1391312v1	refseq	NZ_JACEQA010000036.1
4236903	GCF_013913125.1_ASM1391312v1_CLST_5	0	sanntis	176586	190369	Other	Isolate	GCF_013913125.1_ASM1391312v1	refseq	NZ_JACEQA010000011.1
4236904	GCF_013913125.1_ASM1391312v1_CLST_6	0	sanntis	155387	169740	Saccharide	Isolate	GCF_013913125.1_ASM1391312v1	refseq	NZ_JACEQA010000006.1
4236906	GCF_013913125.1_ASM1391312v1_CLST_8	0	sanntis	108149	109893	Polyketide	Isolate	GCF_013913125.1_ASM1391312v1	refseq	NZ_JACEQA010000016.1
4236907	GCF_013913125.1_ASM1391312v1_CLST_9	0	sanntis	65760	90676	Saccharide	Isolate	GCF_013913125.1_ASM1391312v1	refseq	NZ_JACEQA010000020.1
4236908	GCF_013913125.1_ASM1391312v1_CLST_10	0	sanntis	97075	115292	Other	Isolate	GCF_013913125.1_ASM1391312v1	refseq	NZ_JACEQA010000020.1
4236909	GCF_013913125.1_ASM1391312v1_CLST_11	11	sanntis	1	5289	NRP	Isolate	GCF_013913125.1_ASM1391312v1	refseq	NZ_JACEQA010000053.1
4236911	GCF_013913125.1_ASM1391312v1_CLST_13	10	sanntis	315	31608	NRP	Isolate	GCF_013913125.1_ASM1391312v1	refseq	NZ_JACEQA010000031.1
4236913	GCF_013913125.1_ASM1391312v1_CLST_15	0	sanntis	163943	172540	RiPP	Isolate	GCF_013913125.1_ASM1391312v1	refseq	NZ_JACEQA010000003.1
4236915	GCF_013913125.1_ASM1391312v1_CLST_17	0	sanntis	83724	120707	NRP	Isolate	GCF_013913125.1_ASM1391312v1	refseq	NZ_JACEQA010000021.1
4236917	GCF_013913125.1_ASM1391312v1_CLST_19	10	sanntis	1	28760	NRP	Isolate	GCF_013913125.1_ASM1391312v1	refseq	NZ_JACEQA010000013.1
4236918	GCF_013913125.1_ASM1391312v1_CLST_20	0	sanntis	34650	69956	NRP	Isolate	GCF_013913125.1_ASM1391312v1	refseq	NZ_JACEQA010000013.1
4236919	GCF_013913125.1_ASM1391312v1_CLST_21	0	sanntis	131020	162282	Polyketide	Isolate	GCF_013913125.1_ASM1391312v1	refseq	NZ_JACEQA010000013.1
4236923	GCF_013913125.1_ASM1391312v1_CLST_25	0	sanntis	125168	131091	RiPP	Isolate	GCF_013913125.1_ASM1391312v1	refseq	NZ_JACEQA010000010.1
4236925	GCF_013913125.1_ASM1391312v1_CLST_27	0	sanntis	77230	93216	Polyketide	Isolate	GCF_013913125.1_ASM1391312v1	refseq	NZ_JACEQA010000027.1
4236926	GCF_013913125.1_ASM1391312v1_CLST_28	0	sanntis	61115	89491	NRP	Isolate	GCF_013913125.1_ASM1391312v1	refseq	NZ_JACEQA010000017.1
4236928	GCF_013913125.1_ASM1391312v1_CLST_30	11	sanntis	1	5238	Other	Isolate	GCF_013913125.1_ASM1391312v1	refseq	NZ_JACEQA010000052.1
4236929	GCF_013913125.1_ASM1391312v1_CLST_31	0	sanntis	144928	177549	NRP	Isolate	GCF_013913125.1_ASM1391312v1	refseq	NZ_JACEQA010000012.1
4236931	GCF_013913145.1_ASM1391314v1_CLST_0	0	sanntis	221396	226082	Terpene	Isolate	GCF_013913145.1_ASM1391314v1	refseq	NZ_JACEQC010000004.1
4236933	GCF_013913145.1_ASM1391314v1_CLST_2	0	sanntis	13416	113610	NRP|Polyketide	Isolate	GCF_013913145.1_ASM1391314v1	refseq	NZ_JACEQC010000013.1
4236934	GCF_013913145.1_ASM1391314v1_CLST_3	0	sanntis	162383	203096	NRP	Isolate	GCF_013913145.1_ASM1391314v1	refseq	NZ_JACEQC010000013.1
4236938	GCF_013913145.1_ASM1391314v1_CLST_7	0	sanntis	431842	450727	Saccharide	Isolate	GCF_013913145.1_ASM1391314v1	refseq	NZ_JACEQC010000002.1
4236939	GCF_013913145.1_ASM1391314v1_CLST_8	0	sanntis	127782	153948	Polyketide	Isolate	GCF_013913145.1_ASM1391314v1	refseq	NZ_JACEQC010000008.1
4236942	GCF_013913145.1_ASM1391314v1_CLST_11	0	sanntis	28256	72095	Saccharide	Isolate	GCF_013913145.1_ASM1391314v1	refseq	NZ_JACEQC010000016.1
4236945	GCF_013913145.1_ASM1391314v1_CLST_14	0	sanntis	58553	60297	Polyketide	Isolate	GCF_013913145.1_ASM1391314v1	refseq	NZ_JACEQC010000015.1
4236946	GCF_013913145.1_ASM1391314v1_CLST_15	0	sanntis	42418	46929	Saccharide	Isolate	GCF_013913145.1_ASM1391314v1	refseq	NZ_JACEQC010000012.1
4236947	GCF_013913145.1_ASM1391314v1_CLST_16	0	sanntis	152772	187752	Other	Isolate	GCF_013913145.1_ASM1391314v1	refseq	NZ_JACEQC010000012.1
4236950	GCF_013913145.1_ASM1391314v1_CLST_19	10	sanntis	2	31668	NRP	Isolate	GCF_013913145.1_ASM1391314v1	refseq	NZ_JACEQC010000025.1
4236953	GCF_013913145.1_ASM1391314v1_CLST_22	0	sanntis	37993	52346	Saccharide	Isolate	GCF_013913145.1_ASM1391314v1	refseq	NZ_JACEQC010000019.1
4236954	GCF_013913145.1_ASM1391314v1_CLST_23	11	sanntis	3	4471	RiPP	Isolate	GCF_013913145.1_ASM1391314v1	refseq	NZ_JACEQC010000040.1
4236956	GCF_013913145.1_ASM1391314v1_CLST_25	10	sanntis	33	43177	Saccharide	Isolate	GCF_013913145.1_ASM1391314v1	refseq	NZ_JACEQC010000021.1
4236957	GCF_013913145.1_ASM1391314v1_CLST_26	0	sanntis	49559	69097	Other	Isolate	GCF_013913145.1_ASM1391314v1	refseq	NZ_JACEQC010000021.1
4236958	GCF_013913145.1_ASM1391314v1_CLST_27	11	sanntis	1	5238	Other	Isolate	GCF_013913145.1_ASM1391314v1	refseq	NZ_JACEQC010000039.1
4236959	GCF_013913145.1_ASM1391314v1_CLST_28	0	sanntis	135720	151342	Saccharide	Isolate	GCF_013913145.1_ASM1391314v1	refseq	NZ_JACEQC010000003.1
4236960	GCF_013913145.1_ASM1391314v1_CLST_29	0	sanntis	163411	196031	NRP	Isolate	GCF_013913145.1_ASM1391314v1	refseq	NZ_JACEQC010000003.1
4236961	GCF_013913145.1_ASM1391314v1_CLST_30	0	sanntis	417087	430883	Other	Isolate	GCF_013913145.1_ASM1391314v1	refseq	NZ_JACEQC010000003.1
4236964	GCF_013913155.1_ASM1391315v1_CLST_0	0	sanntis	29694	61546	Polyketide	Isolate	GCF_013913155.1_ASM1391315v1	refseq	NZ_JACEQB010000030.1
4236968	GCF_013913155.1_ASM1391315v1_CLST_4	10	sanntis	3	15091	Other	Isolate	GCF_013913155.1_ASM1391315v1	refseq	NZ_JACEQB010000004.1
4236969	GCF_013913155.1_ASM1391315v1_CLST_5	0	sanntis	102264	108896	Other	Isolate	GCF_013913155.1_ASM1391315v1	refseq	NZ_JACEQB010000004.1
4236970	GCF_013913155.1_ASM1391315v1_CLST_6	0	sanntis	238850	271882	NRP	Isolate	GCF_013913155.1_ASM1391315v1	refseq	NZ_JACEQB010000004.1
4236972	GCF_013913155.1_ASM1391315v1_CLST_8	0	sanntis	90771	105383	Saccharide	Isolate	GCF_013913155.1_ASM1391315v1	refseq	NZ_JACEQB010000009.1
4236977	GCF_013913155.1_ASM1391315v1_CLST_13	1	sanntis	2509	24203	NRP	Isolate	GCF_013913155.1_ASM1391315v1	refseq	NZ_JACEQB010000051.1
4236979	GCF_013913155.1_ASM1391315v1_CLST_15	0	sanntis	72011	79349	RiPP	Isolate	GCF_013913155.1_ASM1391315v1	refseq	NZ_JACEQB010000012.1
4236980	GCF_013913155.1_ASM1391315v1_CLST_16	0	sanntis	118807	160573	Polyketide	Isolate	GCF_013913155.1_ASM1391315v1	refseq	NZ_JACEQB010000012.1
4236983	GCF_013913155.1_ASM1391315v1_CLST_19	0	sanntis	9963	34860	Saccharide	Isolate	GCF_013913155.1_ASM1391315v1	refseq	NZ_JACEQB010000032.1
4236984	GCF_013913155.1_ASM1391315v1_CLST_20	0	sanntis	41259	60647	Other	Isolate	GCF_013913155.1_ASM1391315v1	refseq	NZ_JACEQB010000032.1
4236985	GCF_013913155.1_ASM1391315v1_CLST_21	10	sanntis	1	31584	NRP	Isolate	GCF_013913155.1_ASM1391315v1	refseq	NZ_JACEQB010000033.1
4236987	GCF_013913155.1_ASM1391315v1_CLST_23	0	sanntis	71813	173890	NRP|Polyketide	Isolate	GCF_013913155.1_ASM1391315v1	refseq	NZ_JACEQB010000011.1
4236989	GCF_013913155.1_ASM1391315v1_CLST_25	11	sanntis	3	5979	Other	Isolate	GCF_013913155.1_ASM1391315v1	refseq	NZ_JACEQB010000061.1
4236992	GCF_013913155.1_ASM1391315v1_CLST_28	0	sanntis	223172	226293	Terpene	Isolate	GCF_013913155.1_ASM1391315v1	refseq	NZ_JACEQB010000003.1
4236993	GCF_013913155.1_ASM1391315v1_CLST_29	0	sanntis	106937	108681	Polyketide	Isolate	GCF_013913155.1_ASM1391315v1	refseq	NZ_JACEQB010000017.1
4236995	GCF_013913185.1_ASM1391318v1_CLST_1	11	sanntis	1	4412	Other	Isolate	GCF_013913185.1_ASM1391318v1	refseq	NZ_JACEQD010000048.1
4236996	GCF_013913185.1_ASM1391318v1_CLST_2	1	sanntis	47364	52761	RiPP	Isolate	GCF_013913185.1_ASM1391318v1	refseq	NZ_JACEQD010000029.1
4236997	GCF_013913185.1_ASM1391318v1_CLST_3	0	sanntis	253795	267576	Other	Isolate	GCF_013913185.1_ASM1391318v1	refseq	NZ_JACEQD010000004.1
4236998	GCF_013913185.1_ASM1391318v1_CLST_4	0	sanntis	354733	366766	Other	Isolate	GCF_013913185.1_ASM1391318v1	refseq	NZ_JACEQD010000004.1
4236999	GCF_013913185.1_ASM1391318v1_CLST_5	0	sanntis	90713	106149	Saccharide	Isolate	GCF_013913185.1_ASM1391318v1	refseq	NZ_JACEQD010000009.1
4237000	GCF_013913185.1_ASM1391318v1_CLST_6	0	sanntis	114761	120276	RiPP	Isolate	GCF_013913185.1_ASM1391318v1	refseq	NZ_JACEQD010000001.1
4237001	GCF_013913185.1_ASM1391318v1_CLST_7	0	sanntis	491297	514557	NRP	Isolate	GCF_013913185.1_ASM1391318v1	refseq	NZ_JACEQD010000001.1
4237005	GCF_013913185.1_ASM1391318v1_CLST_11	0	sanntis	28286	53183	Saccharide	Isolate	GCF_013913185.1_ASM1391318v1	refseq	NZ_JACEQD010000018.1
4237006	GCF_013913185.1_ASM1391318v1_CLST_12	0	sanntis	59582	79076	Other	Isolate	GCF_013913185.1_ASM1391318v1	refseq	NZ_JACEQD010000018.1
4237008	GCF_013913185.1_ASM1391318v1_CLST_14	0	sanntis	57457	84032	NRP	Isolate	GCF_013913185.1_ASM1391318v1	refseq	NZ_JACEQD010000008.1
4237013	GCF_013913185.1_ASM1391318v1_CLST_19	0	sanntis	103253	154365	Polyketide	Isolate	GCF_013913185.1_ASM1391318v1	refseq	NZ_JACEQD010000013.1
4237015	GCF_013913185.1_ASM1391318v1_CLST_21	10	sanntis	1	31575	NRP	Isolate	GCF_013913185.1_ASM1391318v1	refseq	NZ_JACEQD010000026.1
4237017	GCF_013913185.1_ASM1391318v1_CLST_23	10	sanntis	94	6916	Saccharide	Isolate	GCF_013913185.1_ASM1391318v1	refseq	NZ_JACEQD010000036.1
4237018	GCF_013913185.1_ASM1391318v1_CLST_24	0	sanntis	5356	49974	NRP	Isolate	GCF_013913185.1_ASM1391318v1	refseq	NZ_JACEQD010000010.1
4237019	GCF_013913185.1_ASM1391318v1_CLST_25	0	sanntis	129182	231274	NRP|Polyketide	Isolate	GCF_013913185.1_ASM1391318v1	refseq	NZ_JACEQD010000010.1
4237022	GCF_013913185.1_ASM1391318v1_CLST_28	0	sanntis	110541	112285	Polyketide	Isolate	GCF_013913185.1_ASM1391318v1	refseq	NZ_JACEQD010000005.1
4237024	GCF_013913185.1_ASM1391318v1_CLST_30	0	sanntis	31793	74968	Polyketide	Isolate	GCF_013913185.1_ASM1391318v1	refseq	NZ_JACEQD010000016.1
4237027	GCF_013913205.1_ASM1391320v1_CLST_1	0	sanntis	3568	17349	Other	Isolate	GCF_013913205.1_ASM1391320v1	refseq	NZ_JACEQF010000003.1
4237028	GCF_013913205.1_ASM1391320v1_CLST_2	0	sanntis	238331	269347	NRP	Isolate	GCF_013913205.1_ASM1391320v1	refseq	NZ_JACEQF010000003.1
4237030	GCF_013913205.1_ASM1391320v1_CLST_4	0	sanntis	141415	170436	Polyketide	Isolate	GCF_013913205.1_ASM1391320v1	refseq	NZ_JACEQF010000006.1
4237033	GCF_013913205.1_ASM1391320v1_CLST_7	1	sanntis	37089	68721	NRP	Isolate	GCF_013913205.1_ASM1391320v1	refseq	NZ_JACEQF010000033.1
4237035	GCF_013913205.1_ASM1391320v1_CLST_9	0	sanntis	48054	53569	RiPP	Isolate	GCF_013913205.1_ASM1391320v1	refseq	NZ_JACEQF010000014.1
4237038	GCF_013913205.1_ASM1391320v1_CLST_12	0	sanntis	48261	57635	Other	Isolate	GCF_013913205.1_ASM1391320v1	refseq	NZ_JACEQF010000018.1
4237039	GCF_013913205.1_ASM1391320v1_CLST_13	0	sanntis	73568	97909	Saccharide	Isolate	GCF_013913205.1_ASM1391320v1	refseq	NZ_JACEQF010000018.1
4237040	GCF_013913205.1_ASM1391320v1_CLST_14	0	sanntis	105850	125340	Other	Isolate	GCF_013913205.1_ASM1391320v1	refseq	NZ_JACEQF010000018.1
4237042	GCF_013913205.1_ASM1391320v1_CLST_16	0	sanntis	97248	101737	Other	Isolate	GCF_013913205.1_ASM1391320v1	refseq	NZ_JACEQF010000012.1
4237043	GCF_013913205.1_ASM1391320v1_CLST_17	0	sanntis	30495	63168	NRP	Isolate	GCF_013913205.1_ASM1391320v1	refseq	NZ_JACEQF010000011.1
4237044	GCF_013913205.1_ASM1391320v1_CLST_18	0	sanntis	70552	140264	NRP|Polyketide	Isolate	GCF_013913205.1_ASM1391320v1	refseq	NZ_JACEQF010000011.1
4237045	GCF_013913205.1_ASM1391320v1_CLST_19	0	sanntis	212488	238364	NRP	Isolate	GCF_013913205.1_ASM1391320v1	refseq	NZ_JACEQF010000011.1
4237050	GCF_013913205.1_ASM1391320v1_CLST_24	0	sanntis	156499	169713	Saccharide	Isolate	GCF_013913205.1_ASM1391320v1	refseq	NZ_JACEQF010000010.1
4237051	GCF_013913205.1_ASM1391320v1_CLST_25	0	sanntis	107098	108842	Polyketide	Isolate	GCF_013913205.1_ASM1391320v1	refseq	NZ_JACEQF010000007.1
4237052	GCF_013913205.1_ASM1391320v1_CLST_26	10	sanntis	2	5088	RiPP	Isolate	GCF_013913205.1_ASM1391320v1	refseq	NZ_JACEQF010000021.1
4237053	GCF_013913205.1_ASM1391320v1_CLST_27	0	sanntis	50692	94027	Saccharide	Isolate	GCF_013913205.1_ASM1391320v1	refseq	NZ_JACEQF010000021.1
4237056	GCF_013913205.1_ASM1391320v1_CLST_30	11	sanntis	25	3784	Other	Isolate	GCF_013913205.1_ASM1391320v1	refseq	NZ_JACEQF010000053.1
4237057	GCF_013913215.1_ASM1391321v1_CLST_0	10	sanntis	1	31584	NRP	Isolate	GCF_013913215.1_ASM1391321v1	refseq	NZ_JACEQE010000034.1
4237059	GCF_013913215.1_ASM1391321v1_CLST_2	0	sanntis	30082	61358	Polyketide	Isolate	GCF_013913215.1_ASM1391321v1	refseq	NZ_JACEQE010000008.1
4237061	GCF_013913215.1_ASM1391321v1_CLST_4	0	sanntis	319047	324562	RiPP	Isolate	GCF_013913215.1_ASM1391321v1	refseq	NZ_JACEQE010000001.1
4237064	GCF_013913215.1_ASM1391321v1_CLST_7	0	sanntis	4181	17963	Other	Isolate	GCF_013913215.1_ASM1391321v1	refseq	NZ_JACEQE010000004.1
4237065	GCF_013913215.1_ASM1391321v1_CLST_8	0	sanntis	105125	122569	Other	Isolate	GCF_013913215.1_ASM1391321v1	refseq	NZ_JACEQE010000004.1
4237066	GCF_013913215.1_ASM1391321v1_CLST_9	0	sanntis	247797	284390	NRP	Isolate	GCF_013913215.1_ASM1391321v1	refseq	NZ_JACEQE010000004.1
4237072	GCF_013913215.1_ASM1391321v1_CLST_15	1	sanntis	7683	12649	RiPP	Isolate	GCF_013913215.1_ASM1391321v1	refseq	NZ_JACEQE010000053.1
4237074	GCF_013913215.1_ASM1391321v1_CLST_17	0	sanntis	40701	83425	Saccharide	Isolate	GCF_013913215.1_ASM1391321v1	refseq	NZ_JACEQE010000021.1
4237076	GCF_013913215.1_ASM1391321v1_CLST_19	11	sanntis	1	5238	Other	Isolate	GCF_013913215.1_ASM1391321v1	refseq	NZ_JACEQE010000061.1
4237078	GCF_013913215.1_ASM1391321v1_CLST_21	0	sanntis	40842	55454	Saccharide	Isolate	GCF_013913215.1_ASM1391321v1	refseq	NZ_JACEQE010000013.1
4237079	GCF_013913215.1_ASM1391321v1_CLST_22	0	sanntis	23452	40486	Other	Isolate	GCF_013913215.1_ASM1391321v1	refseq	NZ_JACEQE010000033.1
4237080	GCF_013913215.1_ASM1391321v1_CLST_23	1	sanntis	48427	69627	Saccharide	Isolate	GCF_013913215.1_ASM1391321v1	refseq	NZ_JACEQE010000033.1
4237081	GCF_013913215.1_ASM1391321v1_CLST_24	0	sanntis	128762	130506	Polyketide	Isolate	GCF_013913215.1_ASM1391321v1	refseq	NZ_JACEQE010000012.1
4237082	GCF_013913215.1_ASM1391321v1_CLST_25	1	sanntis	4480	42926	NRP	Isolate	GCF_013913215.1_ASM1391321v1	refseq	NZ_JACEQE010000039.1
4237084	GCF_013913215.1_ASM1391321v1_CLST_27	0	sanntis	86416	128319	NRP	Isolate	GCF_013913215.1_ASM1391321v1	refseq	NZ_JACEQE010000018.1
4237086	GCF_013913215.1_ASM1391321v1_CLST_29	10	sanntis	3	26595	NRP	Isolate	GCF_013913215.1_ASM1391321v1	refseq	NZ_JACEQE010000042.1
4237090	GCF_013913245.1_ASM1391324v1_CLST_2	0	sanntis	146414	175030	NRP	Isolate	GCF_013913245.1_ASM1391324v1	refseq	NZ_JACEQH010000001.1
4237091	GCF_013913245.1_ASM1391324v1_CLST_3	0	sanntis	394004	407785	Other	Isolate	GCF_013913245.1_ASM1391324v1	refseq	NZ_JACEQH010000001.1
4237093	GCF_013913245.1_ASM1391324v1_CLST_5	10	sanntis	3	29824	NRP|Polyketide	Isolate	GCF_013913245.1_ASM1391324v1	refseq	NZ_JACEQH010000019.1
4237094	GCF_013913245.1_ASM1391324v1_CLST_6	0	sanntis	87258	127924	NRP	Isolate	GCF_013913245.1_ASM1391324v1	refseq	NZ_JACEQH010000019.1
4237098	GCF_013913245.1_ASM1391324v1_CLST_10	1	sanntis	43857	59455	Polyketide	Isolate	GCF_013913245.1_ASM1391324v1	refseq	NZ_JACEQH010000032.1
4237100	GCF_013913245.1_ASM1391324v1_CLST_12	0	sanntis	5572	30182	Saccharide	Isolate	GCF_013913245.1_ASM1391324v1	refseq	NZ_JACEQH010000027.1
4237101	GCF_013913245.1_ASM1391324v1_CLST_13	0	sanntis	37855	57345	Other	Isolate	GCF_013913245.1_ASM1391324v1	refseq	NZ_JACEQH010000027.1
4237102	GCF_013913245.1_ASM1391324v1_CLST_14	10	sanntis	2	5088	RiPP	Isolate	GCF_013913245.1_ASM1391324v1	refseq	NZ_JACEQH010000016.1
4237103	GCF_013913245.1_ASM1391324v1_CLST_15	0	sanntis	90398	133733	Saccharide	Isolate	GCF_013913245.1_ASM1391324v1	refseq	NZ_JACEQH010000016.1
4237105	GCF_013913245.1_ASM1391324v1_CLST_17	0	sanntis	47845	53360	RiPP	Isolate	GCF_013913245.1_ASM1391324v1	refseq	NZ_JACEQH010000006.1
4237106	GCF_013913245.1_ASM1391324v1_CLST_18	0	sanntis	156510	169724	Saccharide	Isolate	GCF_013913245.1_ASM1391324v1	refseq	NZ_JACEQH010000008.1
4237107	GCF_013913245.1_ASM1391324v1_CLST_19	0	sanntis	30701	63194	NRP	Isolate	GCF_013913245.1_ASM1391324v1	refseq	NZ_JACEQH010000021.1
4237108	GCF_013913245.1_ASM1391324v1_CLST_20	1	sanntis	71899	108045	NRP	Isolate	GCF_013913245.1_ASM1391324v1	refseq	NZ_JACEQH010000021.1
4237110	GCF_013913245.1_ASM1391324v1_CLST_22	0	sanntis	106958	108702	Polyketide	Isolate	GCF_013913245.1_ASM1391324v1	refseq	NZ_JACEQH010000014.1
4237111	GCF_013913245.1_ASM1391324v1_CLST_23	0	sanntis	30144	61420	Polyketide	Isolate	GCF_013913245.1_ASM1391324v1	refseq	NZ_JACEQH010000010.1
4237116	GCF_013913245.1_ASM1391324v1_CLST_28	1	sanntis	37089	68721	NRP	Isolate	GCF_013913245.1_ASM1391324v1	refseq	NZ_JACEQH010000031.1
4237118	GCF_013913245.1_ASM1391324v1_CLST_30	11	sanntis	25	3784	Other	Isolate	GCF_013913245.1_ASM1391324v1	refseq	NZ_JACEQH010000059.1
4237119	GCF_013913245.1_ASM1391324v1_CLST_31	0	sanntis	51398	60772	Other	Isolate	GCF_013913245.1_ASM1391324v1	refseq	NZ_JACEQH010000023.1
4237121	GCF_013913255.1_ASM1391325v1_CLST_0	10	sanntis	214	36469	NRP	Isolate	GCF_013913255.1_ASM1391325v1	refseq	NZ_JACEQG010000024.1
4237123	GCF_013913255.1_ASM1391325v1_CLST_2	0	sanntis	151046	199845	Polyketide	Isolate	GCF_013913255.1_ASM1391325v1	refseq	NZ_JACEQG010000006.1
4237125	GCF_013913255.1_ASM1391325v1_CLST_4	0	sanntis	23440	40607	Other	Isolate	GCF_013913255.1_ASM1391325v1	refseq	NZ_JACEQG010000007.1
4237126	GCF_013913255.1_ASM1391325v1_CLST_5	0	sanntis	49081	83617	Saccharide	Isolate	GCF_013913255.1_ASM1391325v1	refseq	NZ_JACEQG010000007.1
4237129	GCF_013913255.1_ASM1391325v1_CLST_8	0	sanntis	325603	339385	Other	Isolate	GCF_013913255.1_ASM1391325v1	refseq	NZ_JACEQG010000001.1
4237130	GCF_013913255.1_ASM1391325v1_CLST_9	0	sanntis	426555	444006	Other	Isolate	GCF_013913255.1_ASM1391325v1	refseq	NZ_JACEQG010000001.1
4237131	GCF_013913255.1_ASM1391325v1_CLST_10	0	sanntis	565686	602447	NRP	Isolate	GCF_013913255.1_ASM1391325v1	refseq	NZ_JACEQG010000001.1
4237134	GCF_013913255.1_ASM1391325v1_CLST_13	0	sanntis	267827	273342	RiPP	Isolate	GCF_013913255.1_ASM1391325v1	refseq	NZ_JACEQG010000003.1
4237135	GCF_013913255.1_ASM1391325v1_CLST_14	0	sanntis	623838	655115	Polyketide	Isolate	GCF_013913255.1_ASM1391325v1	refseq	NZ_JACEQG010000003.1
4237139	GCF_013913255.1_ASM1391325v1_CLST_18	0	sanntis	62618	71955	Other	Isolate	GCF_013913255.1_ASM1391325v1	refseq	NZ_JACEQG010000009.1
4237140	GCF_013913255.1_ASM1391325v1_CLST_19	0	sanntis	163730	178077	Saccharide	Isolate	GCF_013913255.1_ASM1391325v1	refseq	NZ_JACEQG010000009.1
4237142	GCF_013913255.1_ASM1391325v1_CLST_21	10	sanntis	1	31633	NRP	Isolate	GCF_013913255.1_ASM1391325v1	refseq	NZ_JACEQG010000022.1
4237144	GCF_013913255.1_ASM1391325v1_CLST_23	10	sanntis	3	28586	NRP	Isolate	GCF_013913255.1_ASM1391325v1	refseq	NZ_JACEQG010000014.1
4237145	GCF_013913255.1_ASM1391325v1_CLST_24	0	sanntis	33762	70222	NRP	Isolate	GCF_013913255.1_ASM1391325v1	refseq	NZ_JACEQG010000014.1
4237147	GCF_013913255.1_ASM1391325v1_CLST_26	0	sanntis	28151	43798	Saccharide	Isolate	GCF_013913255.1_ASM1391325v1	refseq	NZ_JACEQG010000004.1
4237148	GCF_013913255.1_ASM1391325v1_CLST_27	0	sanntis	351268	376884	Other	Isolate	GCF_013913255.1_ASM1391325v1	refseq	NZ_JACEQG010000002.1
4237151	GCF_013913255.1_ASM1391325v1_CLST_30	0	sanntis	73787	77311	Polyketide	Isolate	GCF_013913255.1_ASM1391325v1	refseq	NZ_JACEQG010000012.1
4237152	GCF_013913255.1_ASM1391325v1_CLST_31	0	sanntis	176667	178530	NRP	Isolate	GCF_013913255.1_ASM1391325v1	refseq	NZ_JACEQG010000012.1
4237153	GCF_013913255.1_ASM1391325v1_CLST_32	11	sanntis	1	5238	Other	Isolate	GCF_013913255.1_ASM1391325v1	refseq	NZ_JACEQG010000032.1
4237154	GCF_013913255.1_ASM1391325v1_CLST_33	11	sanntis	3	5117	NRP	Isolate	GCF_013913255.1_ASM1391325v1	refseq	NZ_JACEQG010000034.1
4237156	GCF_013913255.1_ASM1391325v1_CLST_35	0	sanntis	40820	72033	NRP|Polyketide	Isolate	GCF_013913255.1_ASM1391325v1	refseq	NZ_JACEQG010000013.1
4237157	GCF_013913255.1_ASM1391325v1_CLST_36	1	sanntis	125977	130943	RiPP	Isolate	GCF_013913255.1_ASM1391325v1	refseq	NZ_JACEQG010000013.1
4237160	GCF_013913275.1_ASM1391327v1_CLST_0	0	sanntis	28068	43346	Saccharide	Isolate	GCF_013913275.1_ASM1391327v1	refseq	NZ_JACEQI010000018.1
4237161	GCF_013913275.1_ASM1391327v1_CLST_1	10	sanntis	2	60443	NRP	Isolate	GCF_013913275.1_ASM1391327v1	refseq	NZ_JACEQI010000023.1
4237163	GCF_013913275.1_ASM1391327v1_CLST_3	0	sanntis	110211	115726	RiPP	Isolate	GCF_013913275.1_ASM1391327v1	refseq	NZ_JACEQI010000007.1
4237164	GCF_013913275.1_ASM1391327v1_CLST_4	11	sanntis	1	5238	Other	Isolate	GCF_013913275.1_ASM1391327v1	refseq	NZ_JACEQI010000039.1
4237165	GCF_013913275.1_ASM1391327v1_CLST_5	0	sanntis	107271	109015	Polyketide	Isolate	GCF_013913275.1_ASM1391327v1	refseq	NZ_JACEQI010000004.1
4237167	GCF_013913275.1_ASM1391327v1_CLST_7	0	sanntis	174702	203318	NRP	Isolate	GCF_013913275.1_ASM1391327v1	refseq	NZ_JACEQI010000002.1
4237168	GCF_013913275.1_ASM1391327v1_CLST_8	0	sanntis	325865	343309	Other	Isolate	GCF_013913275.1_ASM1391327v1	refseq	NZ_JACEQI010000002.1
4237169	GCF_013913275.1_ASM1391327v1_CLST_9	0	sanntis	430478	444259	Other	Isolate	GCF_013913275.1_ASM1391327v1	refseq	NZ_JACEQI010000002.1
4237172	GCF_013913275.1_ASM1391327v1_CLST_12	0	sanntis	77263	84601	RiPP	Isolate	GCF_013913275.1_ASM1391327v1	refseq	NZ_JACEQI010000009.1
4237173	GCF_013913275.1_ASM1391327v1_CLST_13	0	sanntis	208294	249523	Polyketide	Isolate	GCF_013913275.1_ASM1391327v1	refseq	NZ_JACEQI010000009.1
4237176	GCF_013913275.1_ASM1391327v1_CLST_16	0	sanntis	127462	139766	Saccharide	Isolate	GCF_013913275.1_ASM1391327v1	refseq	NZ_JACEQI010000013.1
4237177	GCF_013913275.1_ASM1391327v1_CLST_17	0	sanntis	156605	176095	Other	Isolate	GCF_013913275.1_ASM1391327v1	refseq	NZ_JACEQI010000013.1
4237179	GCF_013913275.1_ASM1391327v1_CLST_19	0	sanntis	365015	391389	Saccharide	Isolate	GCF_013913275.1_ASM1391327v1	refseq	NZ_JACEQI010000003.1
4237181	GCF_013913275.1_ASM1391327v1_CLST_21	0	sanntis	85629	127013	NRP	Isolate	GCF_013913275.1_ASM1391327v1	refseq	NZ_JACEQI010000016.1
4237184	GCF_013913275.1_ASM1391327v1_CLST_24	11	sanntis	3	5657	NRP	Isolate	GCF_013913275.1_ASM1391327v1	refseq	NZ_JACEQI010000037.1
4237186	GCF_013913275.1_ASM1391327v1_CLST_26	0	sanntis	237698	268975	Polyketide	Isolate	GCF_013913275.1_ASM1391327v1	refseq	NZ_JACEQI010000006.1
4237189	GCF_013913275.1_ASM1391327v1_CLST_29	0	sanntis	194584	245696	Polyketide	Isolate	GCF_013913275.1_ASM1391327v1	refseq	NZ_JACEQI010000001.1
4237191	GCF_013913275.1_ASM1391327v1_CLST_31	10	sanntis	204	31486	NRP	Isolate	GCF_013913275.1_ASM1391327v1	refseq	NZ_JACEQI010000024.1
4237193	GCF_013913275.1_ASM1391327v1_CLST_33	0	sanntis	62575	71912	Other	Isolate	GCF_013913275.1_ASM1391327v1	refseq	NZ_JACEQI010000010.1
4237194	GCF_013913275.1_ASM1391327v1_CLST_34	0	sanntis	163695	178048	Saccharide	Isolate	GCF_013913275.1_ASM1391327v1	refseq	NZ_JACEQI010000010.1
4237197	GCF_013913295.1_ASM1391329v1_CLST_1	10	sanntis	2	33169	NRP|Polyketide	Isolate	GCF_013913295.1_ASM1391329v1	refseq	NZ_JACEQJ010000015.1
4237198	GCF_013913295.1_ASM1391329v1_CLST_2	0	sanntis	89516	131687	NRP	Isolate	GCF_013913295.1_ASM1391329v1	refseq	NZ_JACEQJ010000015.1
4237201	GCF_013913295.1_ASM1391329v1_CLST_5	0	sanntis	106764	108508	Polyketide	Isolate	GCF_013913295.1_ASM1391329v1	refseq	NZ_JACEQJ010000012.1
4237202	GCF_013913295.1_ASM1391329v1_CLST_6	10	sanntis	1	31590	NRP	Isolate	GCF_013913295.1_ASM1391329v1	refseq	NZ_JACEQJ010000025.1
4237204	GCF_013913295.1_ASM1391329v1_CLST_8	0	sanntis	23375	40539	Other	Isolate	GCF_013913295.1_ASM1391329v1	refseq	NZ_JACEQJ010000017.1
4237205	GCF_013913295.1_ASM1391329v1_CLST_9	0	sanntis	49013	72489	Saccharide	Isolate	GCF_013913295.1_ASM1391329v1	refseq	NZ_JACEQJ010000017.1
4237206	GCF_013913295.1_ASM1391329v1_CLST_10	11	sanntis	1	12894	NRP	Isolate	GCF_013913295.1_ASM1391329v1	refseq	NZ_JACEQJ010000034.1
4237208	GCF_013913295.1_ASM1391329v1_CLST_12	0	sanntis	165097	178877	Other	Isolate	GCF_013913295.1_ASM1391329v1	refseq	NZ_JACEQJ010000001.1
4237209	GCF_013913295.1_ASM1391329v1_CLST_13	0	sanntis	398058	431081	NRP	Isolate	GCF_013913295.1_ASM1391329v1	refseq	NZ_JACEQJ010000001.1
4237211	GCF_013913295.1_ASM1391329v1_CLST_15	10	sanntis	1	4967	RiPP	Isolate	GCF_013913295.1_ASM1391329v1	refseq	NZ_JACEQJ010000016.1
4237212	GCF_013913295.1_ASM1391329v1_CLST_16	0	sanntis	50537	93799	Saccharide	Isolate	GCF_013913295.1_ASM1391329v1	refseq	NZ_JACEQJ010000016.1
4237215	GCF_013913295.1_ASM1391329v1_CLST_19	0	sanntis	266137	271649	RiPP	Isolate	GCF_013913295.1_ASM1391329v1	refseq	NZ_JACEQJ010000004.1
4237219	GCF_013913295.1_ASM1391329v1_CLST_23	11	sanntis	1	5238	Other	Isolate	GCF_013913295.1_ASM1391329v1	refseq	NZ_JACEQJ010000037.1
4237221	GCF_013913295.1_ASM1391329v1_CLST_25	0	sanntis	436123	456853	Saccharide	Isolate	GCF_013913295.1_ASM1391329v1	refseq	NZ_JACEQJ010000005.1
4237222	GCF_013913295.1_ASM1391329v1_CLST_26	0	sanntis	312721	322058	Other	Isolate	GCF_013913295.1_ASM1391329v1	refseq	NZ_JACEQJ010000003.1
4237223	GCF_013913295.1_ASM1391329v1_CLST_27	0	sanntis	414025	428378	Saccharide	Isolate	GCF_013913295.1_ASM1391329v1	refseq	NZ_JACEQJ010000003.1
4237227	GCF_013913295.1_ASM1391329v1_CLST_31	0	sanntis	32230	63489	Polyketide	Isolate	GCF_013913295.1_ASM1391329v1	refseq	NZ_JACEQJ010000010.1
4237230	GCF_013913295.1_ASM1391329v1_CLST_34	0	sanntis	25036	62902	NRP	Isolate	GCF_013913295.1_ASM1391329v1	refseq	NZ_JACEQJ010000023.1
4237231	GCF_013913295.1_ASM1391329v1_CLST_35	1	sanntis	70728	86063	NRP	Isolate	GCF_013913295.1_ASM1391329v1	refseq	NZ_JACEQJ010000023.1
4237233	GCF_013913325.1_ASM1391332v1_CLST_0	0	sanntis	64781	76814	Other	Isolate	GCF_013913325.1_ASM1391332v1	refseq	NZ_JACEQL010000012.1
4237234	GCF_013913325.1_ASM1391332v1_CLST_1	0	sanntis	164935	177767	Other	Isolate	GCF_013913325.1_ASM1391332v1	refseq	NZ_JACEQL010000012.1
4237235	GCF_013913325.1_ASM1391332v1_CLST_2	0	sanntis	30434	61709	Polyketide	Isolate	GCF_013913325.1_ASM1391332v1	refseq	NZ_JACEQL010000025.1
4237237	GCF_013913325.1_ASM1391332v1_CLST_4	1	sanntis	2481	41384	NRP	Isolate	GCF_013913325.1_ASM1391332v1	refseq	NZ_JACEQL010000035.1
4237241	GCF_013913325.1_ASM1391332v1_CLST_8	0	sanntis	55930	159246	NRP|Polyketide	Isolate	GCF_013913325.1_ASM1391332v1	refseq	NZ_JACEQL010000015.1
4237244	GCF_013913325.1_ASM1391332v1_CLST_11	11	sanntis	3	32840	NRP	Isolate	GCF_013913325.1_ASM1391332v1	refseq	NZ_JACEQL010000039.1
4237246	GCF_013913325.1_ASM1391332v1_CLST_13	0	sanntis	28065	41932	Saccharide	Isolate	GCF_013913325.1_ASM1391332v1	refseq	NZ_JACEQL010000010.1
4237247	GCF_013913325.1_ASM1391332v1_CLST_14	0	sanntis	242238	247753	RiPP	Isolate	GCF_013913325.1_ASM1391332v1	refseq	NZ_JACEQL010000001.1
4237249	GCF_013913325.1_ASM1391332v1_CLST_16	0	sanntis	72172	79510	RiPP	Isolate	GCF_013913325.1_ASM1391332v1	refseq	NZ_JACEQL010000006.1
4237250	GCF_013913325.1_ASM1391332v1_CLST_17	0	sanntis	118981	163796	Polyketide	Isolate	GCF_013913325.1_ASM1391332v1	refseq	NZ_JACEQL010000006.1
4237254	GCF_013913325.1_ASM1391332v1_CLST_21	0	sanntis	55887	59410	Polyketide	Isolate	GCF_013913325.1_ASM1391332v1	refseq	NZ_JACEQL010000016.1
4237255	GCF_013913325.1_ASM1391332v1_CLST_22	0	sanntis	13065	38619	Saccharide	Isolate	GCF_013913325.1_ASM1391332v1	refseq	NZ_JACEQL010000028.1
4237256	GCF_013913325.1_ASM1391332v1_CLST_23	0	sanntis	45018	64379	Other	Isolate	GCF_013913325.1_ASM1391332v1	refseq	NZ_JACEQL010000028.1
4237257	GCF_013913325.1_ASM1391332v1_CLST_24	0	sanntis	90742	106184	Saccharide	Isolate	GCF_013913325.1_ASM1391332v1	refseq	NZ_JACEQL010000013.1
4237258	GCF_013913325.1_ASM1391332v1_CLST_25	0	sanntis	62248	69353	Polyketide	Isolate	GCF_013913325.1_ASM1391332v1	refseq	NZ_JACEQL010000008.1
4237259	GCF_013913325.1_ASM1391332v1_CLST_26	0	sanntis	224520	258641	NRP	Isolate	GCF_013913325.1_ASM1391332v1	refseq	NZ_JACEQL010000008.1
4237265	GCF_013913335.1_ASM1391333v1_CLST_2	0	sanntis	48062	53577	RiPP	Isolate	GCF_013913335.1_ASM1391333v1	refseq	NZ_JACEQK010000005.1
4237266	GCF_013913335.1_ASM1391333v1_CLST_3	0	sanntis	127268	134373	Polyketide	Isolate	GCF_013913335.1_ASM1391333v1	refseq	NZ_JACEQK010000018.1
4237268	GCF_013913335.1_ASM1391333v1_CLST_5	0	sanntis	13065	38619	Saccharide	Isolate	GCF_013913335.1_ASM1391333v1	refseq	NZ_JACEQK010000028.1
4237269	GCF_013913335.1_ASM1391333v1_CLST_6	0	sanntis	45018	64379	Other	Isolate	GCF_013913335.1_ASM1391333v1	refseq	NZ_JACEQK010000028.1
4237270	GCF_013913335.1_ASM1391333v1_CLST_7	0	sanntis	90742	106184	Saccharide	Isolate	GCF_013913335.1_ASM1391333v1	refseq	NZ_JACEQK010000013.1
4237271	GCF_013913335.1_ASM1391333v1_CLST_8	1	sanntis	30104	83775	NRP	Isolate	GCF_013913335.1_ASM1391333v1	refseq	NZ_JACEQK010000029.1
4237275	GCF_013913335.1_ASM1391333v1_CLST_12	1	sanntis	37086	68660	NRP	Isolate	GCF_013913335.1_ASM1391333v1	refseq	NZ_JACEQK010000030.1
4237278	GCF_013913335.1_ASM1391333v1_CLST_15	0	sanntis	154114	188235	NRP	Isolate	GCF_013913335.1_ASM1391333v1	refseq	NZ_JACEQK010000007.1
4237280	GCF_013913335.1_ASM1391333v1_CLST_17	0	sanntis	72758	78681	RiPP	Isolate	GCF_013913335.1_ASM1391333v1	refseq	NZ_JACEQK010000009.1
4237281	GCF_013913335.1_ASM1391333v1_CLST_18	0	sanntis	118153	162968	Polyketide	Isolate	GCF_013913335.1_ASM1391333v1	refseq	NZ_JACEQK010000009.1
4237284	GCF_013913335.1_ASM1391333v1_CLST_21	0	sanntis	30560	61835	Polyketide	Isolate	GCF_013913335.1_ASM1391333v1	refseq	NZ_JACEQK010000026.1
4237286	GCF_013913335.1_ASM1391333v1_CLST_23	0	sanntis	402869	417772	Other	Isolate	GCF_013913335.1_ASM1391333v1	refseq	NZ_JACEQK010000002.1
4237287	GCF_013913335.1_ASM1391333v1_CLST_24	0	sanntis	505893	517926	Other	Isolate	GCF_013913335.1_ASM1391333v1	refseq	NZ_JACEQK010000002.1
4237288	GCF_013913335.1_ASM1391333v1_CLST_25	0	sanntis	50034	53557	Polyketide	Isolate	GCF_013913335.1_ASM1391333v1	refseq	NZ_JACEQK010000014.1
4237289	GCF_013913335.1_ASM1391333v1_CLST_26	11	sanntis	1	5238	Other	Isolate	GCF_013913335.1_ASM1391333v1	refseq	NZ_JACEQK010000051.1
4237291	GCF_013913335.1_ASM1391333v1_CLST_28	0	sanntis	580114	593981	Saccharide	Isolate	GCF_013913335.1_ASM1391333v1	refseq	NZ_JACEQK010000001.1
4237292	GCF_013913335.1_ASM1391333v1_CLST_29	0	sanntis	2481	50164	NRP	Isolate	GCF_013913335.1_ASM1391333v1	refseq	NZ_JACEQK010000017.1
4237293	GCF_013913335.1_ASM1391333v1_CLST_30	1	sanntis	97469	144045	NRP|Polyketide	Isolate	GCF_013913335.1_ASM1391333v1	refseq	NZ_JACEQK010000017.1
4237296	GCF_013913375.1_ASM1391337v1_CLST_0	0	sanntis	23397	40561	Other	Isolate	GCF_013913375.1_ASM1391337v1	refseq	NZ_JACEQO010000007.1
4237297	GCF_013913375.1_ASM1391337v1_CLST_1	0	sanntis	48958	76479	Saccharide	Isolate	GCF_013913375.1_ASM1391337v1	refseq	NZ_JACEQO010000007.1
4237299	GCF_013913375.1_ASM1391337v1_CLST_3	0	sanntis	265309	267053	Polyketide	Isolate	GCF_013913375.1_ASM1391337v1	refseq	NZ_JACEQO010000009.1
4237301	GCF_013913375.1_ASM1391337v1_CLST_5	0	sanntis	260951	266466	RiPP	Isolate	GCF_013913375.1_ASM1391337v1	refseq	NZ_JACEQO010000005.1
4237303	GCF_013913375.1_ASM1391337v1_CLST_7	0	sanntis	90858	106300	Saccharide	Isolate	GCF_013913375.1_ASM1391337v1	refseq	NZ_JACEQO010000001.1
4237305	GCF_013913375.1_ASM1391337v1_CLST_9	0	sanntis	409917	461029	Polyketide	Isolate	GCF_013913375.1_ASM1391337v1	refseq	NZ_JACEQO010000003.1
4237307	GCF_013913375.1_ASM1391337v1_CLST_11	0	sanntis	48329	88530	Saccharide	Isolate	GCF_013913375.1_ASM1391337v1	refseq	NZ_JACEQO010000013.1
4237309	GCF_013913375.1_ASM1391337v1_CLST_13	10	sanntis	2	27124	NRP	Isolate	GCF_013913375.1_ASM1391337v1	refseq	NZ_JACEQO010000014.1
4237310	GCF_013913375.1_ASM1391337v1_CLST_14	0	sanntis	32533	68845	NRP	Isolate	GCF_013913375.1_ASM1391337v1	refseq	NZ_JACEQO010000014.1
4237312	GCF_013913375.1_ASM1391337v1_CLST_16	11	sanntis	1	5238	Other	Isolate	GCF_013913375.1_ASM1391337v1	refseq	NZ_JACEQO010000027.1
4237313	GCF_013913375.1_ASM1391337v1_CLST_17	0	sanntis	379499	393281	Other	Isolate	GCF_013913375.1_ASM1391337v1	refseq	NZ_JACEQO010000002.1
4237314	GCF_013913375.1_ASM1391337v1_CLST_18	0	sanntis	480452	492485	Other	Isolate	GCF_013913375.1_ASM1391337v1	refseq	NZ_JACEQO010000002.1
4237315	GCF_013913375.1_ASM1391337v1_CLST_19	0	sanntis	614145	647167	NRP	Isolate	GCF_013913375.1_ASM1391337v1	refseq	NZ_JACEQO010000002.1
4237318	GCF_013913375.1_ASM1391337v1_CLST_22	0	sanntis	172044	203320	Polyketide	Isolate	GCF_013913375.1_ASM1391337v1	refseq	NZ_JACEQO010000008.1
4237322	GCF_013913375.1_ASM1391337v1_CLST_26	11	sanntis	3	5111	NRP	Isolate	GCF_013913375.1_ASM1391337v1	refseq	NZ_JACEQO010000028.1
4237324	GCF_013913375.1_ASM1391337v1_CLST_28	10	sanntis	2	31633	NRP	Isolate	GCF_013913375.1_ASM1391337v1	refseq	NZ_JACEQO010000020.1
4237326	GCF_013913375.1_ASM1391337v1_CLST_30	0	sanntis	5356	52234	NRP	Isolate	GCF_013913375.1_ASM1391337v1	refseq	NZ_JACEQO010000012.1
4237327	GCF_013913375.1_ASM1391337v1_CLST_31	1	sanntis	107026	136366	NRP|Polyketide	Isolate	GCF_013913375.1_ASM1391337v1	refseq	NZ_JACEQO010000012.1
4237330	GCF_013913375.1_ASM1391337v1_CLST_34	11	sanntis	3	4666	RiPP	Isolate	GCF_013913375.1_ASM1391337v1	refseq	NZ_JACEQO010000029.1
4237333	GCF_013913385.1_ASM1391338v1_CLST_1	0	sanntis	98792	100536	Polyketide	Isolate	GCF_013913385.1_ASM1391338v1	refseq	NZ_JACEQN010000007.1
4237334	GCF_013913385.1_ASM1391338v1_CLST_2	10	sanntis	3	70994	NRP	Isolate	GCF_013913385.1_ASM1391338v1	refseq	NZ_JACEQN010000021.1
4237337	GCF_013913385.1_ASM1391338v1_CLST_5	0	sanntis	90718	106154	Saccharide	Isolate	GCF_013913385.1_ASM1391338v1	refseq	NZ_JACEQN010000006.1
4237338	GCF_013913385.1_ASM1391338v1_CLST_6	0	sanntis	77285	84623	RiPP	Isolate	GCF_013913385.1_ASM1391338v1	refseq	NZ_JACEQN010000018.1
4237340	GCF_013913385.1_ASM1391338v1_CLST_8	0	sanntis	182694	198342	Saccharide	Isolate	GCF_013913385.1_ASM1391338v1	refseq	NZ_JACEQN010000012.1
4237341	GCF_013913385.1_ASM1391338v1_CLST_9	0	sanntis	73163	95927	Saccharide	Isolate	GCF_013913385.1_ASM1391338v1	refseq	NZ_JACEQN010000016.1
4237342	GCF_013913385.1_ASM1391338v1_CLST_10	0	sanntis	104680	124171	Other	Isolate	GCF_013913385.1_ASM1391338v1	refseq	NZ_JACEQN010000016.1
4237343	GCF_013913385.1_ASM1391338v1_CLST_11	10	sanntis	1	30867	NRP	Isolate	GCF_013913385.1_ASM1391338v1	refseq	NZ_JACEQN010000022.1
4237346	GCF_013913385.1_ASM1391338v1_CLST_14	0	sanntis	32442	63718	Polyketide	Isolate	GCF_013913385.1_ASM1391338v1	refseq	NZ_JACEQN010000013.1
4237349	GCF_013913385.1_ASM1391338v1_CLST_17	0	sanntis	85702	126613	NRP	Isolate	GCF_013913385.1_ASM1391338v1	refseq	NZ_JACEQN010000017.1
4237351	GCF_013913385.1_ASM1391338v1_CLST_19	0	sanntis	201166	229779	NRP	Isolate	GCF_013913385.1_ASM1391338v1	refseq	NZ_JACEQN010000001.1
4237352	GCF_013913385.1_ASM1391338v1_CLST_20	0	sanntis	354840	372283	Other	Isolate	GCF_013913385.1_ASM1391338v1	refseq	NZ_JACEQN010000001.1
4237353	GCF_013913385.1_ASM1391338v1_CLST_21	0	sanntis	459455	473236	Other	Isolate	GCF_013913385.1_ASM1391338v1	refseq	NZ_JACEQN010000001.1
4237356	GCF_013913385.1_ASM1391338v1_CLST_24	0	sanntis	40837	72559	NRP|Polyketide	Isolate	GCF_013913385.1_ASM1391338v1	refseq	NZ_JACEQN010000019.1
4237358	GCF_013913385.1_ASM1391338v1_CLST_26	0	sanntis	327181	332696	RiPP	Isolate	GCF_013913385.1_ASM1391338v1	refseq	NZ_JACEQN010000004.1
4237361	GCF_013913385.1_ASM1391338v1_CLST_29	11	sanntis	1	5238	Other	Isolate	GCF_013913385.1_ASM1391338v1	refseq	NZ_JACEQN010000038.1
4237362	GCF_013913435.1_ASM1391343v1_CLST_0	1	sanntis	16814	48370	NRP	Isolate	GCF_013913435.1_ASM1391343v1	refseq	NZ_JACEQQ010000037.1
4237364	GCF_013913435.1_ASM1391343v1_CLST_2	0	sanntis	161087	162831	Polyketide	Isolate	GCF_013913435.1_ASM1391343v1	refseq	NZ_JACEQQ010000007.1
4237365	GCF_013913435.1_ASM1391343v1_CLST_3	0	sanntis	10767	24549	Other	Isolate	GCF_013913435.1_ASM1391343v1	refseq	NZ_JACEQQ010000017.1
4237366	GCF_013913435.1_ASM1391343v1_CLST_4	0	sanntis	64139	82153	NRP	Isolate	GCF_013913435.1_ASM1391343v1	refseq	NZ_JACEQQ010000003.1
4237369	GCF_013913435.1_ASM1391343v1_CLST_7	0	sanntis	92518	123778	Polyketide	Isolate	GCF_013913435.1_ASM1391343v1	refseq	NZ_JACEQQ010000009.1
4237371	GCF_013913435.1_ASM1391343v1_CLST_9	1	sanntis	28679	80187	NRP	Isolate	GCF_013913435.1_ASM1391343v1	refseq	NZ_JACEQQ010000032.1
4237375	GCF_013913435.1_ASM1391343v1_CLST_13	0	sanntis	157728	170936	Saccharide	Isolate	GCF_013913435.1_ASM1391343v1	refseq	NZ_JACEQQ010000005.1
4237376	GCF_013913435.1_ASM1391343v1_CLST_14	11	sanntis	1	5238	Other	Isolate	GCF_013913435.1_ASM1391343v1	refseq	NZ_JACEQQ010000062.1
4237378	GCF_013913435.1_ASM1391343v1_CLST_16	10	sanntis	3	34084	NRP|Polyketide	Isolate	GCF_013913435.1_ASM1391343v1	refseq	NZ_JACEQQ010000023.1
4237379	GCF_013913435.1_ASM1391343v1_CLST_17	0	sanntis	90509	132395	NRP	Isolate	GCF_013913435.1_ASM1391343v1	refseq	NZ_JACEQQ010000023.1
4237385	GCF_013913435.1_ASM1391343v1_CLST_23	0	sanntis	77165	84503	RiPP	Isolate	GCF_013913435.1_ASM1391343v1	refseq	NZ_JACEQQ010000010.1
4237386	GCF_013913435.1_ASM1391343v1_CLST_24	0	sanntis	129948	173210	Saccharide	Isolate	GCF_013913435.1_ASM1391343v1	refseq	NZ_JACEQQ010000010.1
4237390	GCF_013913435.1_ASM1391343v1_CLST_28	0	sanntis	27812	44279	Other	Isolate	GCF_013913435.1_ASM1391343v1	refseq	NZ_JACEQQ010000008.1
4237391	GCF_013913435.1_ASM1391343v1_CLST_29	0	sanntis	48035	53550	RiPP	Isolate	GCF_013913435.1_ASM1391343v1	refseq	NZ_JACEQQ010000019.1
4237392	GCF_013913435.1_ASM1391343v1_CLST_30	0	sanntis	57301	83032	Saccharide	Isolate	GCF_013913435.1_ASM1391343v1	refseq	NZ_JACEQQ010000025.1
4237393	GCF_013913435.1_ASM1391343v1_CLST_31	0	sanntis	89431	97461	Other	Isolate	GCF_013913435.1_ASM1391343v1	refseq	NZ_JACEQQ010000025.1
4237394	GCF_013913465.1_ASM1391346v1_CLST_0	0	sanntis	32442	63718	Polyketide	Isolate	GCF_013913465.1_ASM1391346v1	refseq	NZ_JACEQR010000013.1
4237396	GCF_013913465.1_ASM1391346v1_CLST_2	0	sanntis	37785	77193	Saccharide	Isolate	GCF_013913465.1_ASM1391346v1	refseq	NZ_JACEQR010000019.1
4237399	GCF_013913465.1_ASM1391346v1_CLST_5	0	sanntis	77285	84623	RiPP	Isolate	GCF_013913465.1_ASM1391346v1	refseq	NZ_JACEQR010000023.1
4237401	GCF_013913465.1_ASM1391346v1_CLST_7	0	sanntis	85702	126613	NRP	Isolate	GCF_013913465.1_ASM1391346v1	refseq	NZ_JACEQR010000016.1
4237403	GCF_013913465.1_ASM1391346v1_CLST_9	0	sanntis	98806	100550	Polyketide	Isolate	GCF_013913465.1_ASM1391346v1	refseq	NZ_JACEQR010000005.1
4237405	GCF_013913465.1_ASM1391346v1_CLST_11	0	sanntis	338427	364043	Other	Isolate	GCF_013913465.1_ASM1391346v1	refseq	NZ_JACEQR010000002.1
4237407	GCF_013913465.1_ASM1391346v1_CLST_13	0	sanntis	429968	443749	Other	Isolate	GCF_013913465.1_ASM1391346v1	refseq	NZ_JACEQR010000001.1
4237408	GCF_013913465.1_ASM1391346v1_CLST_14	0	sanntis	530920	548363	Other	Isolate	GCF_013913465.1_ASM1391346v1	refseq	NZ_JACEQR010000001.1
4237409	GCF_013913465.1_ASM1391346v1_CLST_15	0	sanntis	673424	706445	NRP	Isolate	GCF_013913465.1_ASM1391346v1	refseq	NZ_JACEQR010000001.1
4237412	GCF_013913465.1_ASM1391346v1_CLST_18	0	sanntis	182684	198332	Saccharide	Isolate	GCF_013913465.1_ASM1391346v1	refseq	NZ_JACEQR010000012.1
4237413	GCF_013913465.1_ASM1391346v1_CLST_19	0	sanntis	146130	151645	RiPP	Isolate	GCF_013913465.1_ASM1391346v1	refseq	NZ_JACEQR010000004.1
4237416	GCF_013913465.1_ASM1391346v1_CLST_22	11	sanntis	1	5238	Other	Isolate	GCF_013913465.1_ASM1391346v1	refseq	NZ_JACEQR010000043.1
4237417	GCF_013913465.1_ASM1391346v1_CLST_23	0	sanntis	89259	113118	Saccharide	Isolate	GCF_013913465.1_ASM1391346v1	refseq	NZ_JACEQR010000015.1
4237418	GCF_013913465.1_ASM1391346v1_CLST_24	0	sanntis	120776	140267	Other	Isolate	GCF_013913465.1_ASM1391346v1	refseq	NZ_JACEQR010000015.1
4237420	GCF_013913465.1_ASM1391346v1_CLST_26	0	sanntis	53865	84536	NRP	Isolate	GCF_013913465.1_ASM1391346v1	refseq	NZ_JACEQR010000025.1
4237422	GCF_013913465.1_ASM1391346v1_CLST_28	10	sanntis	3	70994	NRP	Isolate	GCF_013913465.1_ASM1391346v1	refseq	NZ_JACEQR010000022.1
4237424	GCF_013913465.1_ASM1391346v1_CLST_30	0	sanntis	90718	106154	Saccharide	Isolate	GCF_013913465.1_ASM1391346v1	refseq	NZ_JACEQR010000003.1
4237426	GCF_013913495.1_ASM1391349v1_CLST_1	0	sanntis	77436	84067	Other	Isolate	GCF_013913495.1_ASM1391349v1	refseq	NZ_JACEQT010000005.1
4237427	GCF_013913495.1_ASM1391349v1_CLST_2	0	sanntis	219940	248807	NRP	Isolate	GCF_013913495.1_ASM1391349v1	refseq	NZ_JACEQT010000005.1
4237430	GCF_013913495.1_ASM1391349v1_CLST_5	10	sanntis	3	70994	NRP	Isolate	GCF_013913495.1_ASM1391349v1	refseq	NZ_JACEQT010000023.1
4237434	GCF_013913495.1_ASM1391349v1_CLST_9	10	sanntis	279	36111	NRP	Isolate	GCF_013913495.1_ASM1391349v1	refseq	NZ_JACEQT010000033.1
4237436	GCF_013913495.1_ASM1391349v1_CLST_11	0	sanntis	13998	27779	Other	Isolate	GCF_013913495.1_ASM1391349v1	refseq	NZ_JACEQT010000004.1
4237437	GCF_013913495.1_ASM1391349v1_CLST_12	11	sanntis	1	5238	Other	Isolate	GCF_013913495.1_ASM1391349v1	refseq	NZ_JACEQT010000044.1
4237438	GCF_013913495.1_ASM1391349v1_CLST_13	0	sanntis	73163	95927	Saccharide	Isolate	GCF_013913495.1_ASM1391349v1	refseq	NZ_JACEQT010000018.1
4237439	GCF_013913495.1_ASM1391349v1_CLST_14	0	sanntis	104680	124171	Other	Isolate	GCF_013913495.1_ASM1391349v1	refseq	NZ_JACEQT010000018.1
4237441	GCF_013913495.1_ASM1391349v1_CLST_16	10	sanntis	1	30867	NRP	Isolate	GCF_013913495.1_ASM1391349v1	refseq	NZ_JACEQT010000027.1
4237443	GCF_013913495.1_ASM1391349v1_CLST_18	0	sanntis	32442	63718	Polyketide	Isolate	GCF_013913495.1_ASM1391349v1	refseq	NZ_JACEQT010000012.1
4237445	GCF_013913495.1_ASM1391349v1_CLST_20	0	sanntis	127019	132534	RiPP	Isolate	GCF_013913495.1_ASM1391349v1	refseq	NZ_JACEQT010000007.1
4237446	GCF_013913495.1_ASM1391349v1_CLST_21	0	sanntis	77285	84623	RiPP	Isolate	GCF_013913495.1_ASM1391349v1	refseq	NZ_JACEQT010000008.1
4237447	GCF_013913495.1_ASM1391349v1_CLST_22	0	sanntis	171943	212133	Saccharide	Isolate	GCF_013913495.1_ASM1391349v1	refseq	NZ_JACEQT010000008.1
4237451	GCF_013913495.1_ASM1391349v1_CLST_26	0	sanntis	90718	106154	Saccharide	Isolate	GCF_013913495.1_ASM1391349v1	refseq	NZ_JACEQT010000003.1
4237453	GCF_013913495.1_ASM1391349v1_CLST_28	0	sanntis	28151	43799	Saccharide	Isolate	GCF_013913495.1_ASM1391349v1	refseq	NZ_JACEQT010000016.1
4237454	GCF_013913495.1_ASM1391349v1_CLST_29	0	sanntis	98887	100631	Polyketide	Isolate	GCF_013913495.1_ASM1391349v1	refseq	NZ_JACEQT010000014.1
4237455	GCF_013913545.1_ASM1391354v1_CLST_0	10	sanntis	3	29844	NRP|Polyketide	Isolate	GCF_013913545.1_ASM1391354v1	refseq	NZ_JACEQU010000020.1
4237456	GCF_013913545.1_ASM1391354v1_CLST_1	0	sanntis	83231	121410	NRP	Isolate	GCF_013913545.1_ASM1391354v1	refseq	NZ_JACEQU010000020.1
4237459	GCF_013913545.1_ASM1391354v1_CLST_4	0	sanntis	14629	40531	Saccharide	Isolate	GCF_013913545.1_ASM1391354v1	refseq	NZ_JACEQU010000031.1
4237460	GCF_013913545.1_ASM1391354v1_CLST_5	0	sanntis	46930	66316	Other	Isolate	GCF_013913545.1_ASM1391354v1	refseq	NZ_JACEQU010000031.1
4237461	GCF_013913545.1_ASM1391354v1_CLST_6	0	sanntis	31963	63225	Polyketide	Isolate	GCF_013913545.1_ASM1391354v1	refseq	NZ_JACEQU010000028.1
4237463	GCF_013913545.1_ASM1391354v1_CLST_8	0	sanntis	77243	85012	RiPP	Isolate	GCF_013913545.1_ASM1391354v1	refseq	NZ_JACEQU010000029.1
4237465	GCF_013913545.1_ASM1391354v1_CLST_10	10	sanntis	3	14502	Saccharide	Isolate	GCF_013913545.1_ASM1391354v1	refseq	NZ_JACEQU010000025.1
4237466	GCF_013913545.1_ASM1391354v1_CLST_11	11	sanntis	1	5238	Other	Isolate	GCF_013913545.1_ASM1391354v1	refseq	NZ_JACEQU010000053.1
4237468	GCF_013913545.1_ASM1391354v1_CLST_13	0	sanntis	236072	241587	RiPP	Isolate	GCF_013913545.1_ASM1391354v1	refseq	NZ_JACEQU010000002.1
4237469	GCF_013913545.1_ASM1391354v1_CLST_14	10	sanntis	315	31608	NRP	Isolate	GCF_013913545.1_ASM1391354v1	refseq	NZ_JACEQU010000033.1
4237473	GCF_013913545.1_ASM1391354v1_CLST_18	0	sanntis	61115	89491	NRP	Isolate	GCF_013913545.1_ASM1391354v1	refseq	NZ_JACEQU010000013.1
4237475	GCF_013913545.1_ASM1391354v1_CLST_20	0	sanntis	338748	362969	Saccharide	Isolate	GCF_013913545.1_ASM1391354v1	refseq	NZ_JACEQU010000001.1
4237477	GCF_013913545.1_ASM1391354v1_CLST_22	0	sanntis	33652	78570	Polyketide	Isolate	GCF_013913545.1_ASM1391354v1	refseq	NZ_JACEQU010000022.1
4237479	GCF_013913545.1_ASM1391354v1_CLST_24	0	sanntis	9266	25120	Other	Isolate	GCF_013913545.1_ASM1391354v1	refseq	NZ_JACEQU010000004.1
4237480	GCF_013913545.1_ASM1391354v1_CLST_25	11	sanntis	1	5289	NRP	Isolate	GCF_013913545.1_ASM1391354v1	refseq	NZ_JACEQU010000054.1
4237482	GCF_013913545.1_ASM1391354v1_CLST_27	0	sanntis	360417	365013	Saccharide	Isolate	GCF_013913545.1_ASM1391354v1	refseq	NZ_JACEQU010000003.1
4237485	GCF_013913545.1_ASM1391354v1_CLST_30	0	sanntis	16343	53118	NRP	Isolate	GCF_013913545.1_ASM1391354v1	refseq	NZ_JACEQU010000005.1
4237488	GCF_013913545.1_ASM1391354v1_CLST_33	0	sanntis	108137	109881	Polyketide	Isolate	GCF_013913545.1_ASM1391354v1	refseq	NZ_JACEQU010000015.1
4237489	GCF_013913545.1_ASM1391354v1_CLST_34	10	sanntis	1	28760	NRP	Isolate	GCF_013913545.1_ASM1391354v1	refseq	NZ_JACEQU010000027.1
4237490	GCF_013913545.1_ASM1391354v1_CLST_35	0	sanntis	34650	69956	NRP	Isolate	GCF_013913545.1_ASM1391354v1	refseq	NZ_JACEQU010000027.1
4237493	GCF_014040775.1_ASM1404077v1_CLST_1	11	sanntis	1	5238	Other	Isolate	GCF_014040775.1_ASM1404077v1	refseq	NZ_JACEUZ010000045.1
4237498	GCF_014040775.1_ASM1404077v1_CLST_6	0	sanntis	214022	227805	Other	Isolate	GCF_014040775.1_ASM1404077v1	refseq	NZ_JACEUZ010000011.1
4237499	GCF_014040775.1_ASM1404077v1_CLST_7	10	sanntis	315	31608	NRP	Isolate	GCF_014040775.1_ASM1404077v1	refseq	NZ_JACEUZ010000027.1
4237501	GCF_014040775.1_ASM1404077v1_CLST_9	0	sanntis	200892	206407	RiPP	Isolate	GCF_014040775.1_ASM1404077v1	refseq	NZ_JACEUZ010000003.1
4237502	GCF_014040775.1_ASM1404077v1_CLST_10	0	sanntis	28935	33998	Other	Isolate	GCF_014040775.1_ASM1404077v1	refseq	NZ_JACEUZ010000002.1
4237503	GCF_014040775.1_ASM1404077v1_CLST_11	0	sanntis	2620	49507	NRP	Isolate	GCF_014040775.1_ASM1404077v1	refseq	NZ_JACEUZ010000019.1
4237505	GCF_014040775.1_ASM1404077v1_CLST_13	0	sanntis	61115	89491	NRP	Isolate	GCF_014040775.1_ASM1404077v1	refseq	NZ_JACEUZ010000005.1
4237507	GCF_014040775.1_ASM1404077v1_CLST_15	0	sanntis	61070	97845	NRP	Isolate	GCF_014040775.1_ASM1404077v1	refseq	NZ_JACEUZ010000004.1
4237508	GCF_014040775.1_ASM1404077v1_CLST_16	0	sanntis	253443	264184	Polyketide	Isolate	GCF_014040775.1_ASM1404077v1	refseq	NZ_JACEUZ010000004.1
4237512	GCF_014040775.1_ASM1404077v1_CLST_20	10	sanntis	2	28869	NRP	Isolate	GCF_014040775.1_ASM1404077v1	refseq	NZ_JACEUZ010000015.1
4237513	GCF_014040775.1_ASM1404077v1_CLST_21	0	sanntis	34759	70065	NRP	Isolate	GCF_014040775.1_ASM1404077v1	refseq	NZ_JACEUZ010000015.1
4237514	GCF_014040775.1_ASM1404077v1_CLST_22	0	sanntis	131129	162391	Polyketide	Isolate	GCF_014040775.1_ASM1404077v1	refseq	NZ_JACEUZ010000015.1
4237517	GCF_014040775.1_ASM1404077v1_CLST_25	0	sanntis	108137	109881	Polyketide	Isolate	GCF_014040775.1_ASM1404077v1	refseq	NZ_JACEUZ010000016.1
4237518	GCF_014040775.1_ASM1404077v1_CLST_26	0	sanntis	155387	169740	Saccharide	Isolate	GCF_014040775.1_ASM1404077v1	refseq	NZ_JACEUZ010000009.1
4237519	GCF_014040775.1_ASM1404077v1_CLST_27	0	sanntis	48321	73237	Saccharide	Isolate	GCF_014040775.1_ASM1404077v1	refseq	NZ_JACEUZ010000021.1
4237520	GCF_014040775.1_ASM1404077v1_CLST_28	0	sanntis	79636	99022	Other	Isolate	GCF_014040775.1_ASM1404077v1	refseq	NZ_JACEUZ010000021.1
4237521	GCF_014040775.1_ASM1404077v1_CLST_29	0	sanntis	40783	85701	Polyketide	Isolate	GCF_014040775.1_ASM1404077v1	refseq	NZ_JACEUZ010000014.1
4237522	GCF_014040775.1_ASM1404077v1_CLST_30	0	sanntis	125169	131092	RiPP	Isolate	GCF_014040775.1_ASM1404077v1	refseq	NZ_JACEUZ010000014.1
4237525	GCF_014040775.1_ASM1404077v1_CLST_33	11	sanntis	2	5398	NRP	Isolate	GCF_014040775.1_ASM1404077v1	refseq	NZ_JACEUZ010000044.1
4237528	GCF_014040785.1_ASM1404078v1_CLST_1	0	sanntis	341458	364058	Other	Isolate	GCF_014040785.1_ASM1404078v1	refseq	NZ_JACEVC010000003.1
4237530	GCF_014040785.1_ASM1404078v1_CLST_3	0	sanntis	193416	252986	NRP	Isolate	GCF_014040785.1_ASM1404078v1	refseq	NZ_JACEVC010000002.1
4237531	GCF_014040785.1_ASM1404078v1_CLST_4	0	sanntis	374637	392081	Other	Isolate	GCF_014040785.1_ASM1404078v1	refseq	NZ_JACEVC010000002.1
4237532	GCF_014040785.1_ASM1404078v1_CLST_5	0	sanntis	480198	493045	Other	Isolate	GCF_014040785.1_ASM1404078v1	refseq	NZ_JACEVC010000002.1
4237535	GCF_014040785.1_ASM1404078v1_CLST_8	10	sanntis	59	28811	NRP	Isolate	GCF_014040785.1_ASM1404078v1	refseq	NZ_JACEVC010000023.1
4237537	GCF_014040785.1_ASM1404078v1_CLST_10	0	sanntis	98756	100500	Polyketide	Isolate	GCF_014040785.1_ASM1404078v1	refseq	NZ_JACEVC010000010.1
4237538	GCF_014040785.1_ASM1404078v1_CLST_11	11	sanntis	1	5238	Other	Isolate	GCF_014040785.1_ASM1404078v1	refseq	NZ_JACEVC010000039.1
4237541	GCF_014040785.1_ASM1404078v1_CLST_14	11	sanntis	1	4430	RiPP	Isolate	GCF_014040785.1_ASM1404078v1	refseq	NZ_JACEVC010000040.1
4237542	GCF_014040785.1_ASM1404078v1_CLST_15	0	sanntis	270683	276198	RiPP	Isolate	GCF_014040785.1_ASM1404078v1	refseq	NZ_JACEVC010000001.1
4237543	GCF_014040785.1_ASM1404078v1_CLST_16	0	sanntis	626437	657689	Polyketide	Isolate	GCF_014040785.1_ASM1404078v1	refseq	NZ_JACEVC010000001.1
4237544	GCF_014040785.1_ASM1404078v1_CLST_17	0	sanntis	828128	837262	Saccharide	Isolate	GCF_014040785.1_ASM1404078v1	refseq	NZ_JACEVC010000001.1
4237548	GCF_014040785.1_ASM1404078v1_CLST_21	0	sanntis	48507	88718	Saccharide	Isolate	GCF_014040785.1_ASM1404078v1	refseq	NZ_JACEVC010000012.1
4237550	GCF_014040785.1_ASM1404078v1_CLST_23	1	sanntis	13418	80436	NRP	Isolate	GCF_014040785.1_ASM1404078v1	refseq	NZ_JACEVC010000020.1
4237552	GCF_014040785.1_ASM1404078v1_CLST_25	0	sanntis	118928	128263	Other	Isolate	GCF_014040785.1_ASM1404078v1	refseq	NZ_JACEVC010000006.1
4237553	GCF_014040785.1_ASM1404078v1_CLST_26	0	sanntis	220038	234391	Saccharide	Isolate	GCF_014040785.1_ASM1404078v1	refseq	NZ_JACEVC010000006.1
4237556	GCF_014040785.1_ASM1404078v1_CLST_29	10	sanntis	222	24499	Saccharide	Isolate	GCF_014040785.1_ASM1404078v1	refseq	NZ_JACEVC010000013.1
4237557	GCF_014040785.1_ASM1404078v1_CLST_30	0	sanntis	32171	51531	Other	Isolate	GCF_014040785.1_ASM1404078v1	refseq	NZ_JACEVC010000013.1
4237558	GCF_014040785.1_ASM1404078v1_CLST_31	0	sanntis	83863	107457	NRP	Isolate	GCF_014040785.1_ASM1404078v1	refseq	NZ_JACEVC010000013.1
4237560	GCF_014040795.1_ASM1404079v1_CLST_0	0	sanntis	28145	43787	Saccharide	Isolate	GCF_014040795.1_ASM1404079v1	refseq	NZ_JACEVB010000003.1
4237561	GCF_014040795.1_ASM1404079v1_CLST_1	0	sanntis	213767	228120	Saccharide	Isolate	GCF_014040795.1_ASM1404079v1	refseq	NZ_JACEVB010000007.1
4237562	GCF_014040795.1_ASM1404079v1_CLST_2	0	sanntis	213825	240439	NRP	Isolate	GCF_014040795.1_ASM1404079v1	refseq	NZ_JACEVB010000001.1
4237563	GCF_014040795.1_ASM1404079v1_CLST_3	0	sanntis	364115	381559	Other	Isolate	GCF_014040795.1_ASM1404079v1	refseq	NZ_JACEVB010000001.1
4237564	GCF_014040795.1_ASM1404079v1_CLST_4	0	sanntis	468717	480965	Other	Isolate	GCF_014040795.1_ASM1404079v1	refseq	NZ_JACEVB010000001.1
4237567	GCF_014040795.1_ASM1404079v1_CLST_7	0	sanntis	23448	40612	Other	Isolate	GCF_014040795.1_ASM1404079v1	refseq	NZ_JACEVB010000009.1
4237568	GCF_014040795.1_ASM1404079v1_CLST_8	0	sanntis	49086	71126	Saccharide	Isolate	GCF_014040795.1_ASM1404079v1	refseq	NZ_JACEVB010000009.1
4237569	GCF_014040795.1_ASM1404079v1_CLST_9	10	sanntis	1	4967	RiPP	Isolate	GCF_014040795.1_ASM1404079v1	refseq	NZ_JACEVB010000013.1
4237570	GCF_014040795.1_ASM1404079v1_CLST_10	0	sanntis	50547	90693	Saccharide	Isolate	GCF_014040795.1_ASM1404079v1	refseq	NZ_JACEVB010000013.1
4237573	GCF_014040795.1_ASM1404079v1_CLST_13	11	sanntis	25	3727	Other	Isolate	GCF_014040795.1_ASM1404079v1	refseq	NZ_JACEVB010000034.1
4237574	GCF_014040795.1_ASM1404079v1_CLST_14	0	sanntis	32330	63605	Polyketide	Isolate	GCF_014040795.1_ASM1404079v1	refseq	NZ_JACEVB010000014.1
4237576	GCF_014040795.1_ASM1404079v1_CLST_16	0	sanntis	317137	322649	RiPP	Isolate	GCF_014040795.1_ASM1404079v1	refseq	NZ_JACEVB010000005.1
4237579	GCF_014040795.1_ASM1404079v1_CLST_19	0	sanntis	119723	170830	Polyketide	Isolate	GCF_014040795.1_ASM1404079v1	refseq	NZ_JACEVB010000010.1
4237583	GCF_014040795.1_ASM1404079v1_CLST_23	10	sanntis	2	31581	NRP	Isolate	GCF_014040795.1_ASM1404079v1	refseq	NZ_JACEVB010000024.1
4237586	GCF_014040795.1_ASM1404079v1_CLST_26	0	sanntis	28171	129235	NRP|Polyketide	Isolate	GCF_014040795.1_ASM1404079v1	refseq	NZ_JACEVB010000011.1
4237587	GCF_014040795.1_ASM1404079v1_CLST_27	0	sanntis	184773	227203	NRP	Isolate	GCF_014040795.1_ASM1404079v1	refseq	NZ_JACEVB010000011.1
4237590	GCF_014040795.1_ASM1404079v1_CLST_30	0	sanntis	118044	119788	Polyketide	Isolate	GCF_014040795.1_ASM1404079v1	refseq	NZ_JACEVB010000004.1
4237592	GCF_014040815.1_ASM1404081v1_CLST_0	0	sanntis	292961	294705	Polyketide	Isolate	GCF_014040815.1_ASM1404081v1	refseq	NZ_JACEVA010000002.1
4237594	GCF_014040815.1_ASM1404081v1_CLST_2	0	sanntis	251763	254676	Terpene	Isolate	GCF_014040815.1_ASM1404081v1	refseq	NZ_JACEVA010000011.1
4237595	GCF_014040815.1_ASM1404081v1_CLST_3	0	sanntis	14019	42428	Saccharide	Isolate	GCF_014040815.1_ASM1404081v1	refseq	NZ_JACEVA010000021.1
4237596	GCF_014040815.1_ASM1404081v1_CLST_4	0	sanntis	48827	68327	Other	Isolate	GCF_014040815.1_ASM1404081v1	refseq	NZ_JACEVA010000021.1
4237598	GCF_014040815.1_ASM1404081v1_CLST_6	11	sanntis	1	5253	Other	Isolate	GCF_014040815.1_ASM1404081v1	refseq	NZ_JACEVA010000026.1
4237599	GCF_014040815.1_ASM1404081v1_CLST_7	0	sanntis	436684	451043	Saccharide	Isolate	GCF_014040815.1_ASM1404081v1	refseq	NZ_JACEVA010000004.1
4237600	GCF_014040815.1_ASM1404081v1_CLST_8	0	sanntis	550702	568546	Saccharide	Isolate	GCF_014040815.1_ASM1404081v1	refseq	NZ_JACEVA010000003.1
4237601	GCF_014040815.1_ASM1404081v1_CLST_9	0	sanntis	35723	68027	NRP	Isolate	GCF_014040815.1_ASM1404081v1	refseq	NZ_JACEVA010000017.1
4237603	GCF_014040815.1_ASM1404081v1_CLST_11	0	sanntis	31263	62522	Polyketide	Isolate	GCF_014040815.1_ASM1404081v1	refseq	NZ_JACEVA010000020.1
4237605	GCF_014040815.1_ASM1404081v1_CLST_13	0	sanntis	302455	307967	RiPP	Isolate	GCF_014040815.1_ASM1404081v1	refseq	NZ_JACEVA010000005.1
4237606	GCF_014040815.1_ASM1404081v1_CLST_14	0	sanntis	62307	74340	Other	Isolate	GCF_014040815.1_ASM1404081v1	refseq	NZ_JACEVA010000006.1
4237607	GCF_014040815.1_ASM1404081v1_CLST_15	0	sanntis	161514	175296	Other	Isolate	GCF_014040815.1_ASM1404081v1	refseq	NZ_JACEVA010000006.1
4237608	GCF_014040815.1_ASM1404081v1_CLST_16	0	sanntis	212379	215668	Polyketide	Isolate	GCF_014040815.1_ASM1404081v1	refseq	NZ_JACEVA010000001.1
4237609	GCF_014040815.1_ASM1404081v1_CLST_17	0	sanntis	407574	432776	Saccharide	Isolate	GCF_014040815.1_ASM1404081v1	refseq	NZ_JACEVA010000001.1
4237611	GCF_014040815.1_ASM1404081v1_CLST_19	0	sanntis	87932	95270	RiPP	Isolate	GCF_014040815.1_ASM1404081v1	refseq	NZ_JACEVA010000008.1
4237612	GCF_014040815.1_ASM1404081v1_CLST_20	0	sanntis	134731	176498	Polyketide	Isolate	GCF_014040815.1_ASM1404081v1	refseq	NZ_JACEVA010000008.1
4237615	GCF_014040815.1_ASM1404081v1_CLST_23	11	sanntis	3	5126	NRP	Isolate	GCF_014040815.1_ASM1404081v1	refseq	NZ_JACEVA010000027.1
4237617	GCF_014040815.1_ASM1404081v1_CLST_25	10	sanntis	2	7684	RiPP	Isolate	GCF_014040815.1_ASM1404081v1	refseq	NZ_JACEVA010000010.1
4237618	GCF_014040815.1_ASM1404081v1_CLST_26	0	sanntis	74504	103962	NRP	Isolate	GCF_014040815.1_ASM1404081v1	refseq	NZ_JACEVA010000010.1
4237621	GCF_014040815.1_ASM1404081v1_CLST_29	0	sanntis	83680	121363	NRP	Isolate	GCF_014040815.1_ASM1404081v1	refseq	NZ_JACEVA010000014.1
4237623	GCF_014040815.1_ASM1404081v1_CLST_31	1	sanntis	39426	66108	NRP	Isolate	GCF_014040815.1_ASM1404081v1	refseq	NZ_JACEVA010000022.1
4237628	GCF_014040825.1_ASM1404082v1_CLST_0	11	sanntis	3	5657	NRP	Isolate	GCF_014040825.1_ASM1404082v1	refseq	NZ_JACEUY010000034.1
4237630	GCF_014040825.1_ASM1404082v1_CLST_2	10	sanntis	204	31486	NRP	Isolate	GCF_014040825.1_ASM1404082v1	refseq	NZ_JACEUY010000021.1
4237632	GCF_014040825.1_ASM1404082v1_CLST_4	0	sanntis	5356	52013	NRP	Isolate	GCF_014040825.1_ASM1404082v1	refseq	NZ_JACEUY010000014.1
4237634	GCF_014040825.1_ASM1404082v1_CLST_6	0	sanntis	483287	534399	Polyketide	Isolate	GCF_014040825.1_ASM1404082v1	refseq	NZ_JACEUY010000002.1
4237638	GCF_014040825.1_ASM1404082v1_CLST_10	0	sanntis	127462	139766	Saccharide	Isolate	GCF_014040825.1_ASM1404082v1	refseq	NZ_JACEUY010000012.1
4237639	GCF_014040825.1_ASM1404082v1_CLST_11	0	sanntis	156605	176089	Other	Isolate	GCF_014040825.1_ASM1404082v1	refseq	NZ_JACEUY010000012.1
4237640	GCF_014040825.1_ASM1404082v1_CLST_12	0	sanntis	141411	170047	Polyketide	Isolate	GCF_014040825.1_ASM1404082v1	refseq	NZ_JACEUY010000001.1
4237641	GCF_014040825.1_ASM1404082v1_CLST_13	0	sanntis	522071	528525	RiPP	Isolate	GCF_014040825.1_ASM1404082v1	refseq	NZ_JACEUY010000001.1
4237644	GCF_014040825.1_ASM1404082v1_CLST_16	11	sanntis	1	5238	Other	Isolate	GCF_014040825.1_ASM1404082v1	refseq	NZ_JACEUY010000036.1
4237645	GCF_014040825.1_ASM1404082v1_CLST_17	0	sanntis	77263	84601	RiPP	Isolate	GCF_014040825.1_ASM1404082v1	refseq	NZ_JACEUY010000007.1
4237646	GCF_014040825.1_ASM1404082v1_CLST_18	0	sanntis	208294	249523	Polyketide	Isolate	GCF_014040825.1_ASM1404082v1	refseq	NZ_JACEUY010000007.1
4237649	GCF_014040825.1_ASM1404082v1_CLST_21	0	sanntis	192612	221228	NRP	Isolate	GCF_014040825.1_ASM1404082v1	refseq	NZ_JACEUY010000003.1
4237650	GCF_014040825.1_ASM1404082v1_CLST_22	0	sanntis	343775	361219	Other	Isolate	GCF_014040825.1_ASM1404082v1	refseq	NZ_JACEUY010000003.1
4237651	GCF_014040825.1_ASM1404082v1_CLST_23	0	sanntis	448388	462169	Other	Isolate	GCF_014040825.1_ASM1404082v1	refseq	NZ_JACEUY010000003.1
4237654	GCF_014040825.1_ASM1404082v1_CLST_26	10	sanntis	2	29134	NRP	Isolate	GCF_014040825.1_ASM1404082v1	refseq	NZ_JACEUY010000028.1
4237656	GCF_014040825.1_ASM1404082v1_CLST_28	0	sanntis	73785	77309	Polyketide	Isolate	GCF_014040825.1_ASM1404082v1	refseq	NZ_JACEUY010000009.1
4237657	GCF_014040825.1_ASM1404082v1_CLST_29	0	sanntis	62575	71912	Other	Isolate	GCF_014040825.1_ASM1404082v1	refseq	NZ_JACEUY010000008.1
4237658	GCF_014040825.1_ASM1404082v1_CLST_30	0	sanntis	163695	178048	Saccharide	Isolate	GCF_014040825.1_ASM1404082v1	refseq	NZ_JACEUY010000008.1
4237662	GCF_014040825.1_ASM1404082v1_CLST_34	10	sanntis	515	27335	NRP	Isolate	GCF_014040825.1_ASM1404082v1	refseq	NZ_JACEUY010000024.1
4237664	GCF_014040825.1_ASM1404082v1_CLST_36	1	sanntis	10790	12794	Terpene	Isolate	GCF_014040825.1_ASM1404082v1	refseq	NZ_JACEUY010000030.1
4237665	GCF_014040885.1_ASM1404088v1_CLST_0	0	sanntis	83724	120707	NRP	Isolate	GCF_014040885.1_ASM1404088v1	refseq	NZ_JACEVD010000022.1
4237667	GCF_014040885.1_ASM1404088v1_CLST_2	10	sanntis	3	31866	NRP	Isolate	GCF_014040885.1_ASM1404088v1	refseq	NZ_JACEVD010000012.1
4237668	GCF_014040885.1_ASM1404088v1_CLST_3	0	sanntis	37756	73062	NRP	Isolate	GCF_014040885.1_ASM1404088v1	refseq	NZ_JACEVD010000012.1
4237669	GCF_014040885.1_ASM1404088v1_CLST_4	0	sanntis	134126	165388	Polyketide	Isolate	GCF_014040885.1_ASM1404088v1	refseq	NZ_JACEVD010000012.1
4237672	GCF_014040885.1_ASM1404088v1_CLST_7	0	sanntis	155387	169740	Saccharide	Isolate	GCF_014040885.1_ASM1404088v1	refseq	NZ_JACEVD010000004.1
4237673	GCF_014040885.1_ASM1404088v1_CLST_8	0	sanntis	15384	52159	NRP	Isolate	GCF_014040885.1_ASM1404088v1	refseq	NZ_JACEVD010000011.1
4237675	GCF_014040885.1_ASM1404088v1_CLST_10	0	sanntis	78165	85934	RiPP	Isolate	GCF_014040885.1_ASM1404088v1	refseq	NZ_JACEVD010000029.1
4237677	GCF_014040885.1_ASM1404088v1_CLST_12	0	sanntis	50987	95905	Polyketide	Isolate	GCF_014040885.1_ASM1404088v1	refseq	NZ_JACEVD010000023.1
4237679	GCF_014040885.1_ASM1404088v1_CLST_14	10	sanntis	315	31608	NRP	Isolate	GCF_014040885.1_ASM1404088v1	refseq	NZ_JACEVD010000033.1
4237681	GCF_014040885.1_ASM1404088v1_CLST_16	0	sanntis	38518	63419	Saccharide	Isolate	GCF_014040885.1_ASM1404088v1	refseq	NZ_JACEVD010000025.1
4237682	GCF_014040885.1_ASM1404088v1_CLST_17	0	sanntis	69818	89204	Other	Isolate	GCF_014040885.1_ASM1404088v1	refseq	NZ_JACEVD010000025.1
4237683	GCF_014040885.1_ASM1404088v1_CLST_18	0	sanntis	121722	127237	RiPP	Isolate	GCF_014040885.1_ASM1404088v1	refseq	NZ_JACEVD010000015.1
4237684	GCF_014040885.1_ASM1404088v1_CLST_19	0	sanntis	28380	32658	Saccharide	Isolate	GCF_014040885.1_ASM1404088v1	refseq	NZ_JACEVD010000045.1
4237685	GCF_014040885.1_ASM1404088v1_CLST_20	0	sanntis	61112	89488	NRP	Isolate	GCF_014040885.1_ASM1404088v1	refseq	NZ_JACEVD010000018.1
4237691	GCF_014040885.1_ASM1404088v1_CLST_26	11	sanntis	1	5238	Other	Isolate	GCF_014040885.1_ASM1404088v1	refseq	NZ_JACEVD010000072.1
4237692	GCF_014040885.1_ASM1404088v1_CLST_27	0	sanntis	108143	109887	Polyketide	Isolate	GCF_014040885.1_ASM1404088v1	refseq	NZ_JACEVD010000017.1
4237694	GCF_014040885.1_ASM1404088v1_CLST_29	0	sanntis	158037	171820	Other	Isolate	GCF_014040885.1_ASM1404088v1	refseq	NZ_JACEVD010000014.1
4237697	GCF_014042515.1_ASM1404251v1_CLST_1	0	sanntis	49261	72885	Saccharide	Isolate	GCF_014042515.1_ASM1404251v1	refseq	NZ_JACFOK010000008.1
4237698	GCF_014042515.1_ASM1404251v1_CLST_2	0	sanntis	80557	96622	Other	Isolate	GCF_014042515.1_ASM1404251v1	refseq	NZ_JACFOK010000008.1
4237699	GCF_014042515.1_ASM1404251v1_CLST_3	0	sanntis	127322	155839	NRP	Isolate	GCF_014042515.1_ASM1404251v1	refseq	NZ_JACFOK010000008.1
4237700	GCF_014042515.1_ASM1404251v1_CLST_4	1	sanntis	265510	299612	NRP|Polyketide	Isolate	GCF_014042515.1_ASM1404251v1	refseq	NZ_JACFOK010000008.1
4237703	GCF_014042515.1_ASM1404251v1_CLST_7	0	sanntis	16070	59939	NRP	Isolate	GCF_014042515.1_ASM1404251v1	refseq	NZ_JACFOK010000021.1
4237705	GCF_014042515.1_ASM1404251v1_CLST_9	0	sanntis	89651	100710	RiPP	Isolate	GCF_014042515.1_ASM1404251v1	refseq	NZ_JACFOK010000012.1
4237706	GCF_014042515.1_ASM1404251v1_CLST_10	0	sanntis	196560	202075	RiPP	Isolate	GCF_014042515.1_ASM1404251v1	refseq	NZ_JACFOK010000004.1
4237708	GCF_014042515.1_ASM1404251v1_CLST_12	0	sanntis	70768	86046	Saccharide	Isolate	GCF_014042515.1_ASM1404251v1	refseq	NZ_JACFOK010000019.1
4237709	GCF_014042515.1_ASM1404251v1_CLST_13	0	sanntis	99839	131116	Polyketide	Isolate	GCF_014042515.1_ASM1404251v1	refseq	NZ_JACFOK010000009.1
4237712	GCF_014042515.1_ASM1404251v1_CLST_16	0	sanntis	203542	207066	Polyketide	Isolate	GCF_014042515.1_ASM1404251v1	refseq	NZ_JACFOK010000001.1
4237713	GCF_014042515.1_ASM1404251v1_CLST_17	10	sanntis	1	54417	NRP	Isolate	GCF_014042515.1_ASM1404251v1	refseq	NZ_JACFOK010000027.1
4237716	GCF_014042515.1_ASM1404251v1_CLST_20	0	sanntis	4012	17800	Other	Isolate	GCF_014042515.1_ASM1404251v1	refseq	NZ_JACFOK010000006.1
4237717	GCF_014042515.1_ASM1404251v1_CLST_21	0	sanntis	238714	268221	NRP	Isolate	GCF_014042515.1_ASM1404251v1	refseq	NZ_JACFOK010000006.1
4237721	GCF_014042515.1_ASM1404251v1_CLST_25	0	sanntis	369685	375609	RiPP	Isolate	GCF_014042515.1_ASM1404251v1	refseq	NZ_JACFOK010000007.1
4237723	GCF_014042515.1_ASM1404251v1_CLST_27	0	sanntis	132872	147225	Saccharide	Isolate	GCF_014042515.1_ASM1404251v1	refseq	NZ_JACFOK010000010.1
4237724	GCF_014042515.1_ASM1404251v1_CLST_28	11	sanntis	3	3446	NRP	Isolate	GCF_014042515.1_ASM1404251v1	refseq	NZ_JACFOK010000048.1
4237726	GCF_014042515.1_ASM1404251v1_CLST_30	11	sanntis	1	32587	NRP	Isolate	GCF_014042515.1_ASM1404251v1	refseq	NZ_JACFOK010000030.1
4237728	GCF_014042515.1_ASM1404251v1_CLST_32	0	sanntis	6601	12524	RiPP	Isolate	GCF_014042515.1_ASM1404251v1	refseq	NZ_JACFOK010000023.1
4237732	GCF_014048435.1_ASM1404843v1_CLST_2	0	sanntis	29885	61160	Polyketide	Isolate	GCF_014048435.1_ASM1404843v1	refseq	NZ_JACEGH010000114.1
4237734	GCF_014048435.1_ASM1404843v1_CLST_4	11	sanntis	1	18663	NRP	Isolate	GCF_014048435.1_ASM1404843v1	refseq	NZ_JACEGH010000221.1
4237736	GCF_014048435.1_ASM1404843v1_CLST_6	1	sanntis	83255	97018	Other	Isolate	GCF_014048435.1_ASM1404843v1	refseq	NZ_JACEGH010000079.1
4237738	GCF_014048435.1_ASM1404843v1_CLST_8	0	sanntis	55509	69376	Saccharide	Isolate	GCF_014048435.1_ASM1404843v1	refseq	NZ_JACEGH010000014.1
4237739	GCF_014048435.1_ASM1404843v1_CLST_9	0	sanntis	17739	23254	RiPP	Isolate	GCF_014048435.1_ASM1404843v1	refseq	NZ_JACEGH010000147.1
4237740	GCF_014048435.1_ASM1404843v1_CLST_10	0	sanntis	57090	60613	Polyketide	Isolate	GCF_014048435.1_ASM1404843v1	refseq	NZ_JACEGH010000025.1
4237741	GCF_014048435.1_ASM1404843v1_CLST_11	11	sanntis	1	16219	NRP	Isolate	GCF_014048435.1_ASM1404843v1	refseq	NZ_JACEGH010000123.1
4237743	GCF_014048435.1_ASM1404843v1_CLST_13	0	sanntis	33864	66486	NRP	Isolate	GCF_014048435.1_ASM1404843v1	refseq	NZ_JACEGH010000002.1
4237746	GCF_014048435.1_ASM1404843v1_CLST_16	11	sanntis	23	30045	NRP|Polyketide	Isolate	GCF_014048435.1_ASM1404843v1	refseq	NZ_JACEGH010000088.1
4237748	GCF_014048435.1_ASM1404843v1_CLST_18	0	sanntis	40612	56054	Saccharide	Isolate	GCF_014048435.1_ASM1404843v1	refseq	NZ_JACEGH010000099.1
4237749	GCF_014048435.1_ASM1404843v1_CLST_19	1	sanntis	81315	83003	Polyketide	Isolate	GCF_014048435.1_ASM1404843v1	refseq	NZ_JACEGH010000163.1
4237752	GCF_014048435.1_ASM1404843v1_CLST_22	0	sanntis	64564	76597	Other	Isolate	GCF_014048435.1_ASM1404843v1	refseq	NZ_JACEGH010000056.1
4237753	GCF_014048435.1_ASM1404843v1_CLST_23	10	sanntis	89	8721	Other	Isolate	GCF_014048435.1_ASM1404843v1	refseq	NZ_JACEGH010000172.1
4237755	GCF_014048435.1_ASM1404843v1_CLST_25	0	sanntis	42910	50015	Polyketide	Isolate	GCF_014048435.1_ASM1404843v1	refseq	NZ_JACEGH010000125.1
4237757	GCF_014048435.1_ASM1404843v1_CLST_27	10	sanntis	1	48401	NRP	Isolate	GCF_014048435.1_ASM1404843v1	refseq	NZ_JACEGH010000154.1
4237759	GCF_014048435.1_ASM1404843v1_CLST_29	0	sanntis	36282	43620	RiPP	Isolate	GCF_014048435.1_ASM1404843v1	refseq	NZ_JACEGH010000068.1
4237760	GCF_014048435.1_ASM1404843v1_CLST_30	0	sanntis	83091	127906	Polyketide	Isolate	GCF_014048435.1_ASM1404843v1	refseq	NZ_JACEGH010000068.1
4237762	GCF_014076625.1_ASM1407662v1_CLST_0	1	sanntis	37002	68280	NRP	Isolate	GCF_014076625.1_ASM1407662v1	refseq	NZ_JACGTC010000015.1
4237764	GCF_014076625.1_ASM1407662v1_CLST_2	10	sanntis	1	34107	NRP|Polyketide	Isolate	GCF_014076625.1_ASM1407662v1	refseq	NZ_JACGTC010000010.1
4237765	GCF_014076625.1_ASM1407662v1_CLST_3	0	sanntis	89647	131846	NRP	Isolate	GCF_014076625.1_ASM1407662v1	refseq	NZ_JACGTC010000010.1
4237769	GCF_014076625.1_ASM1407662v1_CLST_7	0	sanntis	213364	236415	NRP	Isolate	GCF_014076625.1_ASM1407662v1	refseq	NZ_JACGTC010000002.1
4237770	GCF_014076625.1_ASM1407662v1_CLST_8	0	sanntis	363246	380690	Other	Isolate	GCF_014076625.1_ASM1407662v1	refseq	NZ_JACGTC010000002.1
4237771	GCF_014076625.1_ASM1407662v1_CLST_9	0	sanntis	467852	480100	Other	Isolate	GCF_014076625.1_ASM1407662v1	refseq	NZ_JACGTC010000002.1
4237774	GCF_014076625.1_ASM1407662v1_CLST_12	0	sanntis	23402	40566	Other	Isolate	GCF_014076625.1_ASM1407662v1	refseq	NZ_JACGTC010000011.1
4237775	GCF_014076625.1_ASM1407662v1_CLST_13	0	sanntis	48507	103831	Saccharide	Isolate	GCF_014076625.1_ASM1407662v1	refseq	NZ_JACGTC010000011.1
4237779	GCF_014076625.1_ASM1407662v1_CLST_17	0	sanntis	316694	320218	Polyketide	Isolate	GCF_014076625.1_ASM1407662v1	refseq	NZ_JACGTC010000005.1
4237781	GCF_014076625.1_ASM1407662v1_CLST_19	0	sanntis	28095	43742	Saccharide	Isolate	GCF_014076625.1_ASM1407662v1	refseq	NZ_JACGTC010000013.1
4237782	GCF_014076625.1_ASM1407662v1_CLST_20	0	sanntis	13332	46538	NRP	Isolate	GCF_014076625.1_ASM1407662v1	refseq	NZ_JACGTC010000014.1
4237783	GCF_014076625.1_ASM1407662v1_CLST_21	1	sanntis	52967	76111	NRP	Isolate	GCF_014076625.1_ASM1407662v1	refseq	NZ_JACGTC010000014.1
4237785	GCF_014076625.1_ASM1407662v1_CLST_23	0	sanntis	41131	54604	Saccharide	Isolate	GCF_014076625.1_ASM1407662v1	refseq	NZ_JACGTC010000006.1
4237786	GCF_014076625.1_ASM1407662v1_CLST_24	0	sanntis	147633	156970	Other	Isolate	GCF_014076625.1_ASM1407662v1	refseq	NZ_JACGTC010000006.1
4237788	GCF_014076625.1_ASM1407662v1_CLST_26	0	sanntis	141639	170274	Polyketide	Isolate	GCF_014076625.1_ASM1407662v1	refseq	NZ_JACGTC010000001.1
4237789	GCF_014076625.1_ASM1407662v1_CLST_27	0	sanntis	583323	588838	RiPP	Isolate	GCF_014076625.1_ASM1407662v1	refseq	NZ_JACGTC010000001.1
4237790	GCF_014076625.1_ASM1407662v1_CLST_28	0	sanntis	1044124	1088501	NRP	Isolate	GCF_014076625.1_ASM1407662v1	refseq	NZ_JACGTC010000001.1
4237791	GCF_014076625.1_ASM1407662v1_CLST_29	0	sanntis	1132867	1138790	RiPP	Isolate	GCF_014076625.1_ASM1407662v1	refseq	NZ_JACGTC010000001.1
4237797	GCF_014109785.1_ASM1410978v1_CLST_0	0	sanntis	421121	442115	Saccharide	Isolate	GCF_014109785.1_ASM1410978v1	refseq	NZ_CP059063.1
4237798	GCF_014109785.1_ASM1410978v1_CLST_1	0	sanntis	2151230	2163541	Other	Isolate	GCF_014109785.1_ASM1410978v1	refseq	NZ_CP059063.1
4237799	GCF_014109785.1_ASM1410978v1_CLST_2	0	sanntis	2250712	2262745	Other	Isolate	GCF_014109785.1_ASM1410978v1	refseq	NZ_CP059063.1
4237800	GCF_014109785.1_ASM1410978v1_CLST_3	0	sanntis	2390440	2422576	NRP	Isolate	GCF_014109785.1_ASM1410978v1	refseq	NZ_CP059063.1
4237801	GCF_014109785.1_ASM1410978v1_CLST_4	0	sanntis	2827118	2828862	Polyketide	Isolate	GCF_014109785.1_ASM1410978v1	refseq	NZ_CP059063.1
4237802	GCF_014109785.1_ASM1410978v1_CLST_5	0	sanntis	3140043	3170705	Other	Isolate	GCF_014109785.1_ASM1410978v1	refseq	NZ_CP059063.1
4237803	GCF_014109785.1_ASM1410978v1_CLST_6	0	sanntis	3612881	3637782	Saccharide	Isolate	GCF_014109785.1_ASM1410978v1	refseq	NZ_CP059063.1
4237804	GCF_014109785.1_ASM1410978v1_CLST_7	0	sanntis	3644181	3663568	Other	Isolate	GCF_014109785.1_ASM1410978v1	refseq	NZ_CP059063.1
4237805	GCF_014109785.1_ASM1410978v1_CLST_8	0	sanntis	3688099	3735011	NRP	Isolate	GCF_014109785.1_ASM1410978v1	refseq	NZ_CP059063.1
4237806	GCF_014109785.1_ASM1410978v1_CLST_9	0	sanntis	3782315	3853385	NRP|Polyketide	Isolate	GCF_014109785.1_ASM1410978v1	refseq	NZ_CP059063.1
4237807	GCF_014109785.1_ASM1410978v1_CLST_10	0	sanntis	3858906	3888409	NRP	Isolate	GCF_014109785.1_ASM1410978v1	refseq	NZ_CP059063.1
4237808	GCF_014109785.1_ASM1410978v1_CLST_11	0	sanntis	5042308	5073583	Polyketide	Isolate	GCF_014109785.1_ASM1410978v1	refseq	NZ_CP059063.1
4237809	GCF_014109785.1_ASM1410978v1_CLST_12	0	sanntis	5426059	5431574	RiPP	Isolate	GCF_014109785.1_ASM1410978v1	refseq	NZ_CP059063.1
4237810	GCF_014109785.1_ASM1410978v1_CLST_13	0	sanntis	5845159	5877922	NRP|Polyketide	Isolate	GCF_014109785.1_ASM1410978v1	refseq	NZ_CP059063.1
4237811	GCF_014109785.1_ASM1410978v1_CLST_14	0	sanntis	5926383	5932306	RiPP	Isolate	GCF_014109785.1_ASM1410978v1	refseq	NZ_CP059063.1
4237812	GCF_014109785.1_ASM1410978v1_CLST_15	0	sanntis	5997337	6042530	NRP	Isolate	GCF_014109785.1_ASM1410978v1	refseq	NZ_CP059063.1
4237813	GCF_014109785.1_ASM1410978v1_CLST_16	0	sanntis	6681119	6696555	Saccharide	Isolate	GCF_014109785.1_ASM1410978v1	refseq	NZ_CP059063.1
4237827	GCF_014155905.1_ASM1415590v1_CLST_0	0	sanntis	825399	870595	NRP	Isolate	GCF_014155905.1_ASM1415590v1	refseq	NZ_CP059995.1
4237828	GCF_014155905.1_ASM1415590v1_CLST_1	0	sanntis	940930	946853	RiPP	Isolate	GCF_014155905.1_ASM1415590v1	refseq	NZ_CP059995.1
4237829	GCF_014155905.1_ASM1415590v1_CLST_2	0	sanntis	1017335	1033602	NRP	Isolate	GCF_014155905.1_ASM1415590v1	refseq	NZ_CP059995.1
4237830	GCF_014155905.1_ASM1415590v1_CLST_3	0	sanntis	1059979	1079962	Other	Isolate	GCF_014155905.1_ASM1415590v1	refseq	NZ_CP059995.1
4237831	GCF_014155905.1_ASM1415590v1_CLST_4	0	sanntis	1555400	1560912	RiPP	Isolate	GCF_014155905.1_ASM1415590v1	refseq	NZ_CP059995.1
4237832	GCF_014155905.1_ASM1415590v1_CLST_5	0	sanntis	1764161	1767078	NRP|Saccharide	Isolate	GCF_014155905.1_ASM1415590v1	refseq	NZ_CP059995.1
4237833	GCF_014155905.1_ASM1415590v1_CLST_6	0	sanntis	1904300	1935586	Polyketide	Isolate	GCF_014155905.1_ASM1415590v1	refseq	NZ_CP059995.1
4237834	GCF_014155905.1_ASM1415590v1_CLST_7	0	sanntis	2106248	2122727	Other	Isolate	GCF_014155905.1_ASM1415590v1	refseq	NZ_CP059995.1
4237835	GCF_014155905.1_ASM1415590v1_CLST_8	0	sanntis	3061860	3095366	NRP	Isolate	GCF_014155905.1_ASM1415590v1	refseq	NZ_CP059995.1
4237836	GCF_014155905.1_ASM1415590v1_CLST_9	0	sanntis	3102432	3172975	NRP|Polyketide	Isolate	GCF_014155905.1_ASM1415590v1	refseq	NZ_CP059995.1
4237837	GCF_014155905.1_ASM1415590v1_CLST_10	0	sanntis	3199970	3264289	NRP	Isolate	GCF_014155905.1_ASM1415590v1	refseq	NZ_CP059995.1
4237838	GCF_014155905.1_ASM1415590v1_CLST_11	0	sanntis	3295740	3313143	Other	Isolate	GCF_014155905.1_ASM1415590v1	refseq	NZ_CP059995.1
4237839	GCF_014155905.1_ASM1415590v1_CLST_12	0	sanntis	3321085	3352652	Saccharide	Isolate	GCF_014155905.1_ASM1415590v1	refseq	NZ_CP059995.1
4237840	GCF_014155905.1_ASM1415590v1_CLST_13	0	sanntis	3736841	3763956	Other	Isolate	GCF_014155905.1_ASM1415590v1	refseq	NZ_CP059995.1
4237841	GCF_014155905.1_ASM1415590v1_CLST_14	0	sanntis	4078369	4081891	Polyketide	Isolate	GCF_014155905.1_ASM1415590v1	refseq	NZ_CP059995.1
4237842	GCF_014155905.1_ASM1415590v1_CLST_15	0	sanntis	4489614	4516198	NRP	Isolate	GCF_014155905.1_ASM1415590v1	refseq	NZ_CP059995.1
4237843	GCF_014155905.1_ASM1415590v1_CLST_16	0	sanntis	4631950	4644038	Other	Isolate	GCF_014155905.1_ASM1415590v1	refseq	NZ_CP059995.1
4237844	GCF_014155905.1_ASM1415590v1_CLST_17	0	sanntis	4730627	4744480	Other	Isolate	GCF_014155905.1_ASM1415590v1	refseq	NZ_CP059995.1
4237845	GCF_014155905.1_ASM1415590v1_CLST_18	0	sanntis	6361054	6381656	Saccharide	Isolate	GCF_014155905.1_ASM1415590v1	refseq	NZ_CP059995.1
4237846	GCF_014155905.1_ASM1415590v1_CLST_19	0	sanntis	6960523	6973982	Saccharide	Isolate	GCF_014155905.1_ASM1415590v1	refseq	NZ_CP059995.1
4237860	GCF_014204425.1_ASM1420442v1_CLST_0	0	sanntis	315391	318387	Polyketide	Isolate	GCF_014204425.1_ASM1420442v1	refseq	NZ_JACHLG010000004.1
4237863	GCF_014204425.1_ASM1420442v1_CLST_3	0	sanntis	421016	426531	RiPP	Isolate	GCF_014204425.1_ASM1420442v1	refseq	NZ_JACHLG010000005.1
4237864	GCF_014204425.1_ASM1420442v1_CLST_4	10	sanntis	2	6752	RiPP	Isolate	GCF_014204425.1_ASM1420442v1	refseq	NZ_JACHLG010000017.1
4237865	GCF_014204425.1_ASM1420442v1_CLST_5	0	sanntis	52227	95471	Saccharide	Isolate	GCF_014204425.1_ASM1420442v1	refseq	NZ_JACHLG010000017.1
4237868	GCF_014204425.1_ASM1420442v1_CLST_8	0	sanntis	361165	392441	Polyketide	Isolate	GCF_014204425.1_ASM1420442v1	refseq	NZ_JACHLG010000003.1
4237873	GCF_014204425.1_ASM1420442v1_CLST_13	0	sanntis	16316	62981	NRP	Isolate	GCF_014204425.1_ASM1420442v1	refseq	NZ_JACHLG010000023.1
4237876	GCF_014204425.1_ASM1420442v1_CLST_16	0	sanntis	4877	18659	Other	Isolate	GCF_014204425.1_ASM1420442v1	refseq	NZ_JACHLG010000002.1
4237877	GCF_014204425.1_ASM1420442v1_CLST_17	0	sanntis	105830	123274	Other	Isolate	GCF_014204425.1_ASM1420442v1	refseq	NZ_JACHLG010000002.1
4237878	GCF_014204425.1_ASM1420442v1_CLST_18	0	sanntis	247116	280138	NRP	Isolate	GCF_014204425.1_ASM1420442v1	refseq	NZ_JACHLG010000002.1
4237881	GCF_014204425.1_ASM1420442v1_CLST_21	0	sanntis	13367	47015	NRP	Isolate	GCF_014204425.1_ASM1420442v1	refseq	NZ_JACHLG010000012.1
4237882	GCF_014204425.1_ASM1420442v1_CLST_22	0	sanntis	53697	117849	NRP|Polyketide	Isolate	GCF_014204425.1_ASM1420442v1	refseq	NZ_JACHLG010000012.1
4237883	GCF_014204425.1_ASM1420442v1_CLST_23	0	sanntis	178085	220397	NRP	Isolate	GCF_014204425.1_ASM1420442v1	refseq	NZ_JACHLG010000012.1
4237886	GCF_014204425.1_ASM1420442v1_CLST_26	0	sanntis	747924	766811	Saccharide	Isolate	GCF_014204425.1_ASM1420442v1	refseq	NZ_JACHLG010000001.1
4237887	GCF_014204425.1_ASM1420442v1_CLST_27	10	sanntis	695	30270	Saccharide	Isolate	GCF_014204425.1_ASM1420442v1	refseq	NZ_JACHLG010000024.1
4237888	GCF_014204425.1_ASM1420442v1_CLST_28	0	sanntis	37943	57313	Other	Isolate	GCF_014204425.1_ASM1420442v1	refseq	NZ_JACHLG010000024.1
4237889	GCF_014204425.1_ASM1420442v1_CLST_29	0	sanntis	40844	56286	Saccharide	Isolate	GCF_014204425.1_ASM1420442v1	refseq	NZ_JACHLG010000013.1
4237891	GCF_014217315.1_ASM1421731v1_CLST_0	0	sanntis	781191	829522	NRP	Isolate	GCF_014217315.1_ASM1421731v1	refseq	NZ_CP060086.1
4237892	GCF_014217315.1_ASM1421731v1_CLST_1	0	sanntis	890715	898053	RiPP	Isolate	GCF_014217315.1_ASM1421731v1	refseq	NZ_CP060086.1
4237893	GCF_014217315.1_ASM1421731v1_CLST_2	0	sanntis	937508	981285	Polyketide	Isolate	GCF_014217315.1_ASM1421731v1	refseq	NZ_CP060086.1
4237894	GCF_014217315.1_ASM1421731v1_CLST_3	0	sanntis	1498571	1504086	RiPP	Isolate	GCF_014217315.1_ASM1421731v1	refseq	NZ_CP060086.1
4237895	GCF_014217315.1_ASM1421731v1_CLST_4	0	sanntis	1876021	1908110	Polyketide	Isolate	GCF_014217315.1_ASM1421731v1	refseq	NZ_CP060086.1
4237896	GCF_014217315.1_ASM1421731v1_CLST_5	0	sanntis	2083371	2088434	Other	Isolate	GCF_014217315.1_ASM1421731v1	refseq	NZ_CP060086.1
4237897	GCF_014217315.1_ASM1421731v1_CLST_6	0	sanntis	2926883	3026543	NRP|Polyketide	Isolate	GCF_014217315.1_ASM1421731v1	refseq	NZ_CP060086.1
4237898	GCF_014217315.1_ASM1421731v1_CLST_7	0	sanntis	3079929	3118785	NRP	Isolate	GCF_014217315.1_ASM1421731v1	refseq	NZ_CP060086.1
4237899	GCF_014217315.1_ASM1421731v1_CLST_8	0	sanntis	3148277	3165338	Other	Isolate	GCF_014217315.1_ASM1421731v1	refseq	NZ_CP060086.1
4237900	GCF_014217315.1_ASM1421731v1_CLST_9	0	sanntis	3173279	3194476	Saccharide	Isolate	GCF_014217315.1_ASM1421731v1	refseq	NZ_CP060086.1
4237901	GCF_014217315.1_ASM1421731v1_CLST_10	0	sanntis	3677121	3707796	Other	Isolate	GCF_014217315.1_ASM1421731v1	refseq	NZ_CP060086.1
4237902	GCF_014217315.1_ASM1421731v1_CLST_11	0	sanntis	4014597	4018120	Polyketide	Isolate	GCF_014217315.1_ASM1421731v1	refseq	NZ_CP060086.1
4237903	GCF_014217315.1_ASM1421731v1_CLST_12	0	sanntis	4445239	4479344	NRP	Isolate	GCF_014217315.1_ASM1421731v1	refseq	NZ_CP060086.1
4237904	GCF_014217315.1_ASM1421731v1_CLST_13	0	sanntis	4699297	4713068	Other	Isolate	GCF_014217315.1_ASM1421731v1	refseq	NZ_CP060086.1
4237905	GCF_014217315.1_ASM1421731v1_CLST_14	0	sanntis	5010970	5032653	NRP	Isolate	GCF_014217315.1_ASM1421731v1	refseq	NZ_CP060086.1
4237906	GCF_014217315.1_ASM1421731v1_CLST_15	0	sanntis	6617569	6632181	Saccharide	Isolate	GCF_014217315.1_ASM1421731v1	refseq	NZ_CP060086.1
4237922	GCF_014235285.1_ASM1423528v1_CLST_1	0	sanntis	77194	84532	RiPP	Isolate	GCF_014235285.1_ASM1423528v1	refseq	NZ_JACJGV010000013.1
4237923	GCF_014235285.1_ASM1423528v1_CLST_2	0	sanntis	145889	170307	Other	Isolate	GCF_014235285.1_ASM1423528v1	refseq	NZ_JACJGV010000013.1
4237926	GCF_014235285.1_ASM1423528v1_CLST_5	0	sanntis	318305	321829	Polyketide	Isolate	GCF_014235285.1_ASM1423528v1	refseq	NZ_JACJGV010000004.1
4237929	GCF_014235285.1_ASM1423528v1_CLST_8	0	sanntis	5306	51111	NRP	Isolate	GCF_014235285.1_ASM1423528v1	refseq	NZ_JACJGV010000016.1
4237931	GCF_014235285.1_ASM1423528v1_CLST_10	0	sanntis	319725	348339	NRP	Isolate	GCF_014235285.1_ASM1423528v1	refseq	NZ_JACJGV010000002.1
4237932	GCF_014235285.1_ASM1423528v1_CLST_11	0	sanntis	566144	579941	Other	Isolate	GCF_014235285.1_ASM1423528v1	refseq	NZ_JACJGV010000002.1
4237935	GCF_014235285.1_ASM1423528v1_CLST_14	10	sanntis	3	69429	NRP	Isolate	GCF_014235285.1_ASM1423528v1	refseq	NZ_JACJGV010000020.1
4237938	GCF_014235285.1_ASM1423528v1_CLST_17	1	sanntis	37215	68508	NRP	Isolate	GCF_014235285.1_ASM1423528v1	refseq	NZ_JACJGV010000022.1
4237940	GCF_014235285.1_ASM1423528v1_CLST_19	0	sanntis	141463	170484	Polyketide	Isolate	GCF_014235285.1_ASM1423528v1	refseq	NZ_JACJGV010000010.1
4237943	GCF_014235285.1_ASM1423528v1_CLST_22	0	sanntis	236863	242375	RiPP	Isolate	GCF_014235285.1_ASM1423528v1	refseq	NZ_JACJGV010000005.1
4237945	GCF_014235285.1_ASM1423528v1_CLST_24	0	sanntis	156778	171125	Saccharide	Isolate	GCF_014235285.1_ASM1423528v1	refseq	NZ_JACJGV010000012.1
4237946	GCF_014235285.1_ASM1423528v1_CLST_25	0	sanntis	23325	40359	Other	Isolate	GCF_014235285.1_ASM1423528v1	refseq	NZ_JACJGV010000009.1
4237947	GCF_014235285.1_ASM1423528v1_CLST_26	0	sanntis	48833	69503	Saccharide	Isolate	GCF_014235285.1_ASM1423528v1	refseq	NZ_JACJGV010000009.1
4237948	GCF_014235285.1_ASM1423528v1_CLST_27	11	sanntis	1	5238	Other	Isolate	GCF_014235285.1_ASM1423528v1	refseq	NZ_JACJGV010000039.1
4237949	GCF_014235295.1_ASM1423529v1_CLST_0	0	sanntis	5306	51740	NRP	Isolate	GCF_014235295.1_ASM1423529v1	refseq	NZ_JACJGW010000015.1
4237950	GCF_014235295.1_ASM1423529v1_CLST_1	1	sanntis	106470	139586	NRP|Polyketide	Isolate	GCF_014235295.1_ASM1423529v1	refseq	NZ_JACJGW010000015.1
4237953	GCF_014235295.1_ASM1423529v1_CLST_4	1	sanntis	5940	21083	NRP	Isolate	GCF_014235295.1_ASM1423529v1	refseq	NZ_JACJGW010000032.1
4237958	GCF_014235295.1_ASM1423529v1_CLST_9	11	sanntis	1	5238	Other	Isolate	GCF_014235295.1_ASM1423529v1	refseq	NZ_JACJGW010000036.1
4237959	GCF_014235295.1_ASM1423529v1_CLST_10	0	sanntis	13313	48336	NRP	Isolate	GCF_014235295.1_ASM1423529v1	refseq	NZ_JACJGW010000024.1
4237961	GCF_014235295.1_ASM1423529v1_CLST_12	0	sanntis	40791	56233	Saccharide	Isolate	GCF_014235295.1_ASM1423529v1	refseq	NZ_JACJGW010000011.1
4237962	GCF_014235295.1_ASM1423529v1_CLST_13	0	sanntis	147370	156707	Other	Isolate	GCF_014235295.1_ASM1423529v1	refseq	NZ_JACJGW010000011.1
4237965	GCF_014235295.1_ASM1423529v1_CLST_16	0	sanntis	146004	174622	Polyketide	Isolate	GCF_014235295.1_ASM1423529v1	refseq	NZ_JACJGW010000012.1
4237967	GCF_014235295.1_ASM1423529v1_CLST_18	0	sanntis	109870	115382	RiPP	Isolate	GCF_014235295.1_ASM1423529v1	refseq	NZ_JACJGW010000003.1
4237969	GCF_014235295.1_ASM1423529v1_CLST_20	0	sanntis	302592	327916	NRP	Isolate	GCF_014235295.1_ASM1423529v1	refseq	NZ_JACJGW010000001.1
4237970	GCF_014235295.1_ASM1423529v1_CLST_21	0	sanntis	545289	560877	Other	Isolate	GCF_014235295.1_ASM1423529v1	refseq	NZ_JACJGW010000001.1
4237974	GCF_014235295.1_ASM1423529v1_CLST_25	0	sanntis	318314	321838	Polyketide	Isolate	GCF_014235295.1_ASM1423529v1	refseq	NZ_JACJGW010000004.1
4237976	GCF_014235295.1_ASM1423529v1_CLST_27	0	sanntis	241258	257463	Saccharide	Isolate	GCF_014235295.1_ASM1423529v1	refseq	NZ_JACJGW010000008.1
4237977	GCF_014235295.1_ASM1423529v1_CLST_28	0	sanntis	273208	292698	Other	Isolate	GCF_014235295.1_ASM1423529v1	refseq	NZ_JACJGW010000008.1
4237978	GCF_014235295.1_ASM1423529v1_CLST_29	1	sanntis	37204	68503	NRP	Isolate	GCF_014235295.1_ASM1423529v1	refseq	NZ_JACJGW010000021.1
4237980	GCF_014235295.1_ASM1423529v1_CLST_31	11	sanntis	3	18839	NRP	Isolate	GCF_014235295.1_ASM1423529v1	refseq	NZ_JACJGW010000033.1
4237982	GCF_014235295.1_ASM1423529v1_CLST_33	10	sanntis	2	4917	RiPP	Isolate	GCF_014235295.1_ASM1423529v1	refseq	NZ_JACJGW010000016.1
4237983	GCF_014235295.1_ASM1423529v1_CLST_34	0	sanntis	50487	93749	Saccharide	Isolate	GCF_014235295.1_ASM1423529v1	refseq	NZ_JACJGW010000016.1
4237985	GCF_014235295.1_ASM1423529v1_CLST_36	0	sanntis	353575	374304	Saccharide	Isolate	GCF_014235295.1_ASM1423529v1	refseq	NZ_JACJGW010000006.1
4237986	GCF_014235305.1_ASM1423530v1_CLST_0	0	sanntis	146108	175108	Polyketide	Isolate	GCF_014235305.1_ASM1423530v1	refseq	NZ_JACJGU010000002.1
4237987	GCF_014235305.1_ASM1423530v1_CLST_1	0	sanntis	529742	535257	RiPP	Isolate	GCF_014235305.1_ASM1423530v1	refseq	NZ_JACJGU010000002.1
4237993	GCF_014235305.1_ASM1423530v1_CLST_7	11	sanntis	1	5366	Other	Isolate	GCF_014235305.1_ASM1423530v1	refseq	NZ_JACJGU010000044.1
4237994	GCF_014235305.1_ASM1423530v1_CLST_8	0	sanntis	76211	83549	RiPP	Isolate	GCF_014235305.1_ASM1423530v1	refseq	NZ_JACJGU010000012.1
4237995	GCF_014235305.1_ASM1423530v1_CLST_9	0	sanntis	123005	164769	Polyketide	Isolate	GCF_014235305.1_ASM1423530v1	refseq	NZ_JACJGU010000012.1
4237998	GCF_014235305.1_ASM1423530v1_CLST_12	0	sanntis	2404	49579	NRP	Isolate	GCF_014235305.1_ASM1423530v1	refseq	NZ_JACJGU010000018.1
4237999	GCF_014235305.1_ASM1423530v1_CLST_13	1	sanntis	96901	130587	NRP|Polyketide	Isolate	GCF_014235305.1_ASM1423530v1	refseq	NZ_JACJGU010000018.1
4238002	GCF_014235305.1_ASM1423530v1_CLST_16	0	sanntis	340054	364275	Saccharide	Isolate	GCF_014235305.1_ASM1423530v1	refseq	NZ_JACJGU010000001.1
4238004	GCF_014235305.1_ASM1423530v1_CLST_18	10	sanntis	3	15151	Other	Isolate	GCF_014235305.1_ASM1423530v1	refseq	NZ_JACJGU010000011.1
4238005	GCF_014235305.1_ASM1423530v1_CLST_19	0	sanntis	102325	109521	Polyketide	Isolate	GCF_014235305.1_ASM1423530v1	refseq	NZ_JACJGU010000011.1
4238006	GCF_014235305.1_ASM1423530v1_CLST_20	0	sanntis	40658	56094	Saccharide	Isolate	GCF_014235305.1_ASM1423530v1	refseq	NZ_JACJGU010000009.1
4238007	GCF_014235305.1_ASM1423530v1_CLST_21	1	sanntis	13203	65616	NRP	Isolate	GCF_014235305.1_ASM1423530v1	refseq	NZ_JACJGU010000025.1
4238009	GCF_014235305.1_ASM1423530v1_CLST_23	0	sanntis	67615	104393	NRP	Isolate	GCF_014235305.1_ASM1423530v1	refseq	NZ_JACJGU010000004.1
4238010	GCF_014235305.1_ASM1423530v1_CLST_24	0	sanntis	337666	339354	Other	Isolate	GCF_014235305.1_ASM1423530v1	refseq	NZ_JACJGU010000004.1
4238014	GCF_014235305.1_ASM1423530v1_CLST_28	10	sanntis	267	31560	NRP	Isolate	GCF_014235305.1_ASM1423530v1	refseq	NZ_JACJGU010000023.1
4238016	GCF_014235305.1_ASM1423530v1_CLST_30	0	sanntis	23325	40369	Other	Isolate	GCF_014235305.1_ASM1423530v1	refseq	NZ_JACJGU010000019.1
4238017	GCF_014235305.1_ASM1423530v1_CLST_31	0	sanntis	48310	73150	Saccharide	Isolate	GCF_014235305.1_ASM1423530v1	refseq	NZ_JACJGU010000019.1
4238018	GCF_014235305.1_ASM1423530v1_CLST_32	10	sanntis	3	18653	NRP|Polyketide	Isolate	GCF_014235305.1_ASM1423530v1	refseq	NZ_JACJGU010000038.1
4238020	GCF_014235305.1_ASM1423530v1_CLST_34	0	sanntis	55622	59145	Polyketide	Isolate	GCF_014235305.1_ASM1423530v1	refseq	NZ_JACJGU010000020.1
4238022	GCF_014235365.1_ASM1423536v1_CLST_1	0	sanntis	5306	51821	NRP	Isolate	GCF_014235365.1_ASM1423536v1	refseq	NZ_JACJGY010000017.1
4238025	GCF_014235365.1_ASM1423536v1_CLST_4	0	sanntis	59307	70369	RiPP	Isolate	GCF_014235365.1_ASM1423536v1	refseq	NZ_JACJGY010000015.1
4238026	GCF_014235365.1_ASM1423536v1_CLST_5	0	sanntis	491412	506186	Saccharide	Isolate	GCF_014235365.1_ASM1423536v1	refseq	NZ_JACJGY010000003.1
4238028	GCF_014235365.1_ASM1423536v1_CLST_7	0	sanntis	76201	83539	RiPP	Isolate	GCF_014235365.1_ASM1423536v1	refseq	NZ_JACJGY010000014.1
4238029	GCF_014235365.1_ASM1423536v1_CLST_8	0	sanntis	129015	169187	Saccharide	Isolate	GCF_014235365.1_ASM1423536v1	refseq	NZ_JACJGY010000014.1
4238032	GCF_014235365.1_ASM1423536v1_CLST_11	11	sanntis	1	5238	Other	Isolate	GCF_014235365.1_ASM1423536v1	refseq	NZ_JACJGY010000039.1
4238033	GCF_014235365.1_ASM1423536v1_CLST_12	11	sanntis	1	13151	NRP	Isolate	GCF_014235365.1_ASM1423536v1	refseq	NZ_JACJGY010000033.1
4238035	GCF_014235365.1_ASM1423536v1_CLST_14	0	sanntis	396945	402457	RiPP	Isolate	GCF_014235365.1_ASM1423536v1	refseq	NZ_JACJGY010000001.1
4238036	GCF_014235365.1_ASM1423536v1_CLST_15	0	sanntis	746056	777333	Polyketide	Isolate	GCF_014235365.1_ASM1423536v1	refseq	NZ_JACJGY010000001.1
4238042	GCF_014235365.1_ASM1423536v1_CLST_21	10	sanntis	258	27981	NRP	Isolate	GCF_014235365.1_ASM1423536v1	refseq	NZ_JACJGY010000010.1
4238043	GCF_014235365.1_ASM1423536v1_CLST_22	0	sanntis	156838	161553	Polyketide	Isolate	GCF_014235365.1_ASM1423536v1	refseq	NZ_JACJGY010000010.1
4238044	GCF_014235365.1_ASM1423536v1_CLST_23	1	sanntis	248714	260962	Other	Isolate	GCF_014235365.1_ASM1423536v1	refseq	NZ_JACJGY010000010.1
4238046	GCF_014235365.1_ASM1423536v1_CLST_25	0	sanntis	155357	169704	Saccharide	Isolate	GCF_014235365.1_ASM1423536v1	refseq	NZ_JACJGY010000013.1
4238047	GCF_014235365.1_ASM1423536v1_CLST_26	0	sanntis	23313	40347	Other	Isolate	GCF_014235365.1_ASM1423536v1	refseq	NZ_JACJGY010000021.1
4238048	GCF_014235365.1_ASM1423536v1_CLST_27	0	sanntis	48288	72246	Saccharide	Isolate	GCF_014235365.1_ASM1423536v1	refseq	NZ_JACJGY010000021.1
4238049	GCF_014235365.1_ASM1423536v1_CLST_28	10	sanntis	241	31534	NRP	Isolate	GCF_014235365.1_ASM1423536v1	refseq	NZ_JACJGY010000022.1
4238051	GCF_014235365.1_ASM1423536v1_CLST_30	10	sanntis	3	50635	NRP	Isolate	GCF_014235365.1_ASM1423536v1	refseq	NZ_JACJGY010000023.1
4238053	GCF_014235365.1_ASM1423536v1_CLST_32	0	sanntis	316688	320212	Polyketide	Isolate	GCF_014235365.1_ASM1423536v1	refseq	NZ_JACJGY010000007.1
4238055	GCF_014235375.1_ASM1423537v1_CLST_0	0	sanntis	396945	402457	RiPP	Isolate	GCF_014235375.1_ASM1423537v1	refseq	NZ_JACJGX010000001.1
4238056	GCF_014235375.1_ASM1423537v1_CLST_1	0	sanntis	746056	777333	Polyketide	Isolate	GCF_014235375.1_ASM1423537v1	refseq	NZ_JACJGX010000001.1
4238061	GCF_014235375.1_ASM1423537v1_CLST_6	10	sanntis	258	27981	NRP	Isolate	GCF_014235375.1_ASM1423537v1	refseq	NZ_JACJGX010000010.1
4238062	GCF_014235375.1_ASM1423537v1_CLST_7	0	sanntis	156838	161553	Polyketide	Isolate	GCF_014235375.1_ASM1423537v1	refseq	NZ_JACJGX010000010.1
4238063	GCF_014235375.1_ASM1423537v1_CLST_8	1	sanntis	248714	260962	Other	Isolate	GCF_014235375.1_ASM1423537v1	refseq	NZ_JACJGX010000010.1
4238065	GCF_014235375.1_ASM1423537v1_CLST_10	0	sanntis	316688	320212	Polyketide	Isolate	GCF_014235375.1_ASM1423537v1	refseq	NZ_JACJGX010000007.1
4238067	GCF_014235375.1_ASM1423537v1_CLST_12	0	sanntis	5306	51821	NRP	Isolate	GCF_014235375.1_ASM1423537v1	refseq	NZ_JACJGX010000017.1
4238069	GCF_014235375.1_ASM1423537v1_CLST_14	11	sanntis	1	5238	Other	Isolate	GCF_014235375.1_ASM1423537v1	refseq	NZ_JACJGX010000039.1
4238072	GCF_014235375.1_ASM1423537v1_CLST_17	0	sanntis	155357	169704	Saccharide	Isolate	GCF_014235375.1_ASM1423537v1	refseq	NZ_JACJGX010000013.1
4238073	GCF_014235375.1_ASM1423537v1_CLST_18	11	sanntis	1	13151	NRP	Isolate	GCF_014235375.1_ASM1423537v1	refseq	NZ_JACJGX010000033.1
4238076	GCF_014235375.1_ASM1423537v1_CLST_21	10	sanntis	3	50635	NRP	Isolate	GCF_014235375.1_ASM1423537v1	refseq	NZ_JACJGX010000023.1
4238078	GCF_014235375.1_ASM1423537v1_CLST_23	0	sanntis	491412	506186	Saccharide	Isolate	GCF_014235375.1_ASM1423537v1	refseq	NZ_JACJGX010000003.1
4238080	GCF_014235375.1_ASM1423537v1_CLST_25	0	sanntis	76201	83539	RiPP	Isolate	GCF_014235375.1_ASM1423537v1	refseq	NZ_JACJGX010000014.1
4238081	GCF_014235375.1_ASM1423537v1_CLST_26	0	sanntis	129015	169187	Saccharide	Isolate	GCF_014235375.1_ASM1423537v1	refseq	NZ_JACJGX010000014.1
4238084	GCF_014235375.1_ASM1423537v1_CLST_29	0	sanntis	23313	40347	Other	Isolate	GCF_014235375.1_ASM1423537v1	refseq	NZ_JACJGX010000021.1
4238085	GCF_014235375.1_ASM1423537v1_CLST_30	0	sanntis	48288	72246	Saccharide	Isolate	GCF_014235375.1_ASM1423537v1	refseq	NZ_JACJGX010000021.1
4238086	GCF_014235375.1_ASM1423537v1_CLST_31	0	sanntis	59307	70369	RiPP	Isolate	GCF_014235375.1_ASM1423537v1	refseq	NZ_JACJGX010000015.1
4238087	GCF_014235375.1_ASM1423537v1_CLST_32	10	sanntis	241	31534	NRP	Isolate	GCF_014235375.1_ASM1423537v1	refseq	NZ_JACJGX010000022.1
4238090	GCF_014333435.1_PA14-UM_CLST_1	0	sanntis	13372	45692	NRP	Isolate	GCF_014333435.1_PA14-UM	refseq	NZ_JACFYT010000398.1
4238092	GCF_014333435.1_PA14-UM_CLST_3	11	sanntis	2	6186	NRP	Isolate	GCF_014333435.1_PA14-UM	refseq	NZ_JACFYT010000437.1
4238095	GCF_014333435.1_PA14-UM_CLST_6	1	sanntis	20059	34717	Saccharide	Isolate	GCF_014333435.1_PA14-UM	refseq	NZ_JACFYT010000365.1
4238096	GCF_014333435.1_PA14-UM_CLST_7	10	sanntis	1	29289	NRP	Isolate	GCF_014333435.1_PA14-UM	refseq	NZ_JACFYT010000346.1
4238098	GCF_014333435.1_PA14-UM_CLST_9	1	sanntis	4148	7677	Polyketide	Isolate	GCF_014333435.1_PA14-UM	refseq	NZ_JACFYT010000229.1
4238100	GCF_014333435.1_PA14-UM_CLST_11	0	sanntis	6601	12524	RiPP	Isolate	GCF_014333435.1_PA14-UM	refseq	NZ_JACFYT010000284.1
4238102	GCF_014333435.1_PA14-UM_CLST_13	0	sanntis	14717	27924	Saccharide	Isolate	GCF_014333435.1_PA14-UM	refseq	NZ_JACFYT010000334.1
4238104	GCF_014333435.1_PA14-UM_CLST_15	0	sanntis	56294	58038	Polyketide	Isolate	GCF_014333435.1_PA14-UM	refseq	NZ_JACFYT010000306.1
4238105	GCF_014333435.1_PA14-UM_CLST_16	11	sanntis	2	3949	NRP	Isolate	GCF_014333435.1_PA14-UM	refseq	NZ_JACFYT010000049.1
4238106	GCF_014333435.1_PA14-UM_CLST_17	11	sanntis	2	11183	NRP	Isolate	GCF_014333435.1_PA14-UM	refseq	NZ_JACFYT010000441.1
4238108	GCF_014333435.1_PA14-UM_CLST_19	10	sanntis	347	20588	NRP	Isolate	GCF_014333435.1_PA14-UM	refseq	NZ_JACFYT010000232.1
4238110	GCF_014333435.1_PA14-UM_CLST_21	0	sanntis	9279	24233	Other	Isolate	GCF_014333435.1_PA14-UM	refseq	NZ_JACFYT010000406.1
4238114	GCF_014333435.1_PA14-UM_CLST_25	10	sanntis	265	31558	NRP	Isolate	GCF_014333435.1_PA14-UM	refseq	NZ_JACFYT010000452.1
4238116	GCF_014333435.1_PA14-UM_CLST_27	10	sanntis	136	9989	RiPP	Isolate	GCF_014333435.1_PA14-UM	refseq	NZ_JACFYT010000434.1
4238117	GCF_014333435.1_PA14-UM_CLST_28	0	sanntis	18436	63354	Polyketide	Isolate	GCF_014333435.1_PA14-UM	refseq	NZ_JACFYT010000410.1
4238119	GCF_014333435.1_PA14-UM_CLST_30	10	sanntis	18	1897	Other	Isolate	GCF_014333435.1_PA14-UM	refseq	NZ_JACFYT010000010.1
4238121	GCF_014333435.1_PA14-UM_CLST_32	10	sanntis	3	7904	Saccharide	Isolate	GCF_014333435.1_PA14-UM	refseq	NZ_JACFYT010000185.1
4238122	GCF_014333435.1_PA14-UM_CLST_33	10	sanntis	97	33243	NRP	Isolate	GCF_014333435.1_PA14-UM	refseq	NZ_JACFYT010000442.1
4238124	GCF_014333435.1_PA14-UM_CLST_35	11	sanntis	2	4884	Other	Isolate	GCF_014333435.1_PA14-UM	refseq	NZ_JACFYT010000132.1
4238125	GCF_014467035.1_ASM1446703v1_CLST_0	0	sanntis	772938	821330	NRP	Isolate	GCF_014467035.1_ASM1446703v1	refseq	NZ_CP060703.1
4238126	GCF_014467035.1_ASM1446703v1_CLST_1	0	sanntis	886744	894082	RiPP	Isolate	GCF_014467035.1_ASM1446703v1	refseq	NZ_CP060703.1
4238127	GCF_014467035.1_ASM1446703v1_CLST_2	0	sanntis	939558	978619	Saccharide	Isolate	GCF_014467035.1_ASM1446703v1	refseq	NZ_CP060703.1
4238128	GCF_014467035.1_ASM1446703v1_CLST_3	0	sanntis	1389449	1394964	RiPP	Isolate	GCF_014467035.1_ASM1446703v1	refseq	NZ_CP060703.1
4238129	GCF_014467035.1_ASM1446703v1_CLST_4	0	sanntis	1723330	1754606	Polyketide	Isolate	GCF_014467035.1_ASM1446703v1	refseq	NZ_CP060703.1
4238130	GCF_014467035.1_ASM1446703v1_CLST_5	0	sanntis	2784225	2819019	NRP	Isolate	GCF_014467035.1_ASM1446703v1	refseq	NZ_CP060703.1
4238131	GCF_014467035.1_ASM1446703v1_CLST_6	0	sanntis	2825144	2891369	NRP|Polyketide	Isolate	GCF_014467035.1_ASM1446703v1	refseq	NZ_CP060703.1
4238132	GCF_014467035.1_ASM1446703v1_CLST_7	0	sanntis	2974186	2994335	NRP	Isolate	GCF_014467035.1_ASM1446703v1	refseq	NZ_CP060703.1
4238133	GCF_014467035.1_ASM1446703v1_CLST_8	0	sanntis	3026712	3043746	Other	Isolate	GCF_014467035.1_ASM1446703v1	refseq	NZ_CP060703.1
4238134	GCF_014467035.1_ASM1446703v1_CLST_9	0	sanntis	3063120	3105874	Saccharide	Isolate	GCF_014467035.1_ASM1446703v1	refseq	NZ_CP060703.1
4238135	GCF_014467035.1_ASM1446703v1_CLST_10	0	sanntis	3460270	3487348	Other	Isolate	GCF_014467035.1_ASM1446703v1	refseq	NZ_CP060703.1
4238136	GCF_014467035.1_ASM1446703v1_CLST_11	0	sanntis	3792500	3796024	Polyketide	Isolate	GCF_014467035.1_ASM1446703v1	refseq	NZ_CP060703.1
4238137	GCF_014467035.1_ASM1446703v1_CLST_12	0	sanntis	4199057	4222124	NRP	Isolate	GCF_014467035.1_ASM1446703v1	refseq	NZ_CP060703.1
4238138	GCF_014467035.1_ASM1446703v1_CLST_13	0	sanntis	4351624	4363657	Other	Isolate	GCF_014467035.1_ASM1446703v1	refseq	NZ_CP060703.1
4238139	GCF_014467035.1_ASM1446703v1_CLST_14	0	sanntis	4450824	4463949	Other	Isolate	GCF_014467035.1_ASM1446703v1	refseq	NZ_CP060703.1
4238140	GCF_014467035.1_ASM1446703v1_CLST_15	0	sanntis	4468570	4486295	NRP|Polyketide	Isolate	GCF_014467035.1_ASM1446703v1	refseq	NZ_CP060703.1
4238141	GCF_014467035.1_ASM1446703v1_CLST_16	0	sanntis	6309362	6323968	Saccharide	Isolate	GCF_014467035.1_ASM1446703v1	refseq	NZ_CP060703.1
4238155	GCF_014489175.1_ASM1448917v1_CLST_0	11	sanntis	3	22347	NRP	Isolate	GCF_014489175.1_ASM1448917v1	refseq	NZ_JACTAE010000080.1
4238157	GCF_014489175.1_ASM1448917v1_CLST_2	0	sanntis	131616	144809	Saccharide	Isolate	GCF_014489175.1_ASM1448917v1	refseq	NZ_JACTAE010000010.1
4238158	GCF_014489175.1_ASM1448917v1_CLST_3	0	sanntis	48530	64328	Saccharide	Isolate	GCF_014489175.1_ASM1448917v1	refseq	NZ_JACTAE010000019.1
4238159	GCF_014489175.1_ASM1448917v1_CLST_4	0	sanntis	234649	265912	Polyketide	Isolate	GCF_014489175.1_ASM1448917v1	refseq	NZ_JACTAE010000019.1
4238161	GCF_014489175.1_ASM1448917v1_CLST_6	0	sanntis	4311	10234	RiPP	Isolate	GCF_014489175.1_ASM1448917v1	refseq	NZ_JACTAE010000097.1
4238165	GCF_014489175.1_ASM1448917v1_CLST_10	0	sanntis	5809	9289	Polyketide	Isolate	GCF_014489175.1_ASM1448917v1	refseq	NZ_JACTAE010000068.1
4238167	GCF_014489175.1_ASM1448917v1_CLST_12	0	sanntis	4607	42436	NRP	Isolate	GCF_014489175.1_ASM1448917v1	refseq	NZ_JACTAE010000008.1
4238171	GCF_014489175.1_ASM1448917v1_CLST_16	10	sanntis	1	7182	RiPP	Isolate	GCF_014489175.1_ASM1448917v1	refseq	NZ_JACTAE010000040.1
4238172	GCF_014489175.1_ASM1448917v1_CLST_17	0	sanntis	104547	106291	Polyketide	Isolate	GCF_014489175.1_ASM1448917v1	refseq	NZ_JACTAE010000022.1
4238173	GCF_014489175.1_ASM1448917v1_CLST_18	10	sanntis	1	14143	NRP	Isolate	GCF_014489175.1_ASM1448917v1	refseq	NZ_JACTAE010000018.1
4238176	GCF_014489175.1_ASM1448917v1_CLST_21	0	sanntis	278766	304099	NRP	Isolate	GCF_014489175.1_ASM1448917v1	refseq	NZ_JACTAE010000020.1
4238177	GCF_014489175.1_ASM1448917v1_CLST_22	0	sanntis	521448	535236	Other	Isolate	GCF_014489175.1_ASM1448917v1	refseq	NZ_JACTAE010000020.1
4238180	GCF_014489175.1_ASM1448917v1_CLST_25	0	sanntis	61736	86630	Saccharide	Isolate	GCF_014489175.1_ASM1448917v1	refseq	NZ_JACTAE010000004.1
4238181	GCF_014489175.1_ASM1448917v1_CLST_26	1	sanntis	93029	98303	Other	Isolate	GCF_014489175.1_ASM1448917v1	refseq	NZ_JACTAE010000004.1
4238182	GCF_014489175.1_ASM1448917v1_CLST_27	0	sanntis	64631	104300	Saccharide	Isolate	GCF_014489175.1_ASM1448917v1	refseq	NZ_JACTAE010000014.1
4238186	GCF_014489185.1_Psa_CLST_2	0	sanntis	17731	54495	NRP	Isolate	GCF_014489185.1_Psa	refseq	NZ_JACTAF010000048.1
4238189	GCF_014489185.1_Psa_CLST_5	0	sanntis	6298	22151	Other	Isolate	GCF_014489185.1_Psa	refseq	NZ_JACTAF010000046.1
4238190	GCF_014489185.1_Psa_CLST_6	0	sanntis	109323	121355	Other	Isolate	GCF_014489185.1_Psa	refseq	NZ_JACTAF010000046.1
4238191	GCF_014489185.1_Psa_CLST_7	0	sanntis	106825	108569	Polyketide	Isolate	GCF_014489185.1_Psa	refseq	NZ_JACTAF010000049.1
4238192	GCF_014489185.1_Psa_CLST_8	0	sanntis	12118	37008	Saccharide	Isolate	GCF_014489185.1_Psa	refseq	NZ_JACTAF010000057.1
4238193	GCF_014489185.1_Psa_CLST_9	0	sanntis	43407	62776	Other	Isolate	GCF_014489185.1_Psa	refseq	NZ_JACTAF010000057.1
4238194	GCF_014489185.1_Psa_CLST_10	0	sanntis	621426	635293	Saccharide	Isolate	GCF_014489185.1_Psa	refseq	NZ_JACTAF010000008.1
4238195	GCF_014489185.1_Psa_CLST_11	11	sanntis	3	19604	NRP	Isolate	GCF_014489185.1_Psa	refseq	NZ_JACTAF010000059.1
4238198	GCF_014489185.1_Psa_CLST_14	0	sanntis	40623	85451	Polyketide	Isolate	GCF_014489185.1_Psa	refseq	NZ_JACTAF010000015.1
4238199	GCF_014489185.1_Psa_CLST_15	0	sanntis	124824	130747	RiPP	Isolate	GCF_014489185.1_Psa	refseq	NZ_JACTAF010000015.1
4238203	GCF_014489185.1_Psa_CLST_19	10	sanntis	230	31512	NRP	Isolate	GCF_014489185.1_Psa	refseq	NZ_JACTAF010000016.1
4238205	GCF_014489185.1_Psa_CLST_21	10	sanntis	3	48314	NRP	Isolate	GCF_014489185.1_Psa	refseq	NZ_JACTAF010000060.1
4238207	GCF_014489185.1_Psa_CLST_23	0	sanntis	200850	207304	RiPP	Isolate	GCF_014489185.1_Psa	refseq	NZ_JACTAF010000011.1
4238209	GCF_014489185.1_Psa_CLST_25	0	sanntis	30313	61571	Polyketide	Isolate	GCF_014489185.1_Psa	refseq	NZ_JACTAF010000010.1
4238213	GCF_014489185.1_Psa_CLST_29	11	sanntis	1	4298	Other	Isolate	GCF_014489185.1_Psa	refseq	NZ_JACTAF010000075.1
4238215	GCF_014489185.1_Psa_CLST_31	0	sanntis	2558	49998	NRP	Isolate	GCF_014489185.1_Psa	refseq	NZ_JACTAF010000058.1
4238216	GCF_014489185.1_Psa_CLST_32	1	sanntis	97320	130533	NRP|Polyketide	Isolate	GCF_014489185.1_Psa	refseq	NZ_JACTAF010000058.1
4238219	GCF_014489185.1_Psa_CLST_35	0	sanntis	126686	141033	Saccharide	Isolate	GCF_014489185.1_Psa	refseq	NZ_JACTAF010000036.1
4238220	GCF_014490645.1_ASM1449064v1_CLST_0	0	sanntis	758147	806547	NRP	Isolate	GCF_014490645.1_ASM1449064v1	refseq	NZ_CP061034.1
4238221	GCF_014490645.1_ASM1449064v1_CLST_1	0	sanntis	871972	879310	RiPP	Isolate	GCF_014490645.1_ASM1449064v1	refseq	NZ_CP061034.1
4238222	GCF_014490645.1_ASM1449064v1_CLST_2	0	sanntis	924787	963336	Saccharide	Isolate	GCF_014490645.1_ASM1449064v1	refseq	NZ_CP061034.1
4238223	GCF_014490645.1_ASM1449064v1_CLST_3	0	sanntis	1384902	1390416	RiPP	Isolate	GCF_014490645.1_ASM1449064v1	refseq	NZ_CP061034.1
4238224	GCF_014490645.1_ASM1449064v1_CLST_4	0	sanntis	1743508	1764979	NRP	Isolate	GCF_014490645.1_ASM1449064v1	refseq	NZ_CP061034.1
4238225	GCF_014490645.1_ASM1449064v1_CLST_5	0	sanntis	1945412	1959280	Saccharide	Isolate	GCF_014490645.1_ASM1449064v1	refseq	NZ_CP061034.1
4238226	GCF_014490645.1_ASM1449064v1_CLST_6	0	sanntis	2939684	3041945	NRP|Polyketide	Isolate	GCF_014490645.1_ASM1449064v1	refseq	NZ_CP061034.1
4238227	GCF_014490645.1_ASM1449064v1_CLST_7	0	sanntis	3098368	3140762	NRP	Isolate	GCF_014490645.1_ASM1449064v1	refseq	NZ_CP061034.1
4238228	GCF_014490645.1_ASM1449064v1_CLST_8	0	sanntis	3173137	3190171	Other	Isolate	GCF_014490645.1_ASM1449064v1	refseq	NZ_CP061034.1
4238229	GCF_014490645.1_ASM1449064v1_CLST_9	0	sanntis	3198644	3219298	Saccharide	Isolate	GCF_014490645.1_ASM1449064v1	refseq	NZ_CP061034.1
4238230	GCF_014490645.1_ASM1449064v1_CLST_10	0	sanntis	3624569	3655374	Other	Isolate	GCF_014490645.1_ASM1449064v1	refseq	NZ_CP061034.1
4238231	GCF_014490645.1_ASM1449064v1_CLST_11	0	sanntis	3964797	3968321	Polyketide	Isolate	GCF_014490645.1_ASM1449064v1	refseq	NZ_CP061034.1
4238232	GCF_014490645.1_ASM1449064v1_CLST_12	0	sanntis	4369209	4397823	NRP	Isolate	GCF_014490645.1_ASM1449064v1	refseq	NZ_CP061034.1
4238233	GCF_014490645.1_ASM1449064v1_CLST_13	0	sanntis	4618474	4632256	Other	Isolate	GCF_014490645.1_ASM1449064v1	refseq	NZ_CP061034.1
4238234	GCF_014490645.1_ASM1449064v1_CLST_14	0	sanntis	5851998	5877200	Saccharide	Isolate	GCF_014490645.1_ASM1449064v1	refseq	NZ_CP061034.1
4238235	GCF_014490645.1_ASM1449064v1_CLST_15	0	sanntis	6070459	6073403	Polyketide	Isolate	GCF_014490645.1_ASM1449064v1	refseq	NZ_CP061034.1
4238236	GCF_014490645.1_ASM1449064v1_CLST_16	0	sanntis	6421236	6436678	Saccharide	Isolate	GCF_014490645.1_ASM1449064v1	refseq	NZ_CP061034.1
4238252	GCF_014596255.1_ASM1459625v1_CLST_2	10	sanntis	3	17769	NRP	Isolate	GCF_014596255.1_ASM1459625v1	refseq	NZ_JACFAH010000046.1
4238255	GCF_014596255.1_ASM1459625v1_CLST_5	0	sanntis	319068	324583	RiPP	Isolate	GCF_014596255.1_ASM1459625v1	refseq	NZ_JACFAH010000001.1
4238258	GCF_014596255.1_ASM1459625v1_CLST_8	11	sanntis	17	5254	Other	Isolate	GCF_014596255.1_ASM1459625v1	refseq	NZ_JACFAH010000056.1
4238259	GCF_014596255.1_ASM1459625v1_CLST_9	10	sanntis	1	26875	NRP	Isolate	GCF_014596255.1_ASM1459625v1	refseq	NZ_JACFAH010000040.1
4238262	GCF_014596255.1_ASM1459625v1_CLST_12	1	sanntis	16676	48280	NRP	Isolate	GCF_014596255.1_ASM1459625v1	refseq	NZ_JACFAH010000033.1
4238264	GCF_014596255.1_ASM1459625v1_CLST_14	0	sanntis	197829	223727	Saccharide	Isolate	GCF_014596255.1_ASM1459625v1	refseq	NZ_JACFAH010000005.1
4238265	GCF_014596255.1_ASM1459625v1_CLST_15	0	sanntis	230126	248317	Other	Isolate	GCF_014596255.1_ASM1459625v1	refseq	NZ_JACFAH010000005.1
4238268	GCF_014596255.1_ASM1459625v1_CLST_18	0	sanntis	262855	293222	NRP	Isolate	GCF_014596255.1_ASM1459625v1	refseq	NZ_JACFAH010000002.1
4238269	GCF_014596255.1_ASM1459625v1_CLST_19	0	sanntis	418459	435903	Other	Isolate	GCF_014596255.1_ASM1459625v1	refseq	NZ_JACFAH010000002.1
4238270	GCF_014596255.1_ASM1459625v1_CLST_20	0	sanntis	523065	536847	Other	Isolate	GCF_014596255.1_ASM1459625v1	refseq	NZ_JACFAH010000002.1
4238273	GCF_014596255.1_ASM1459625v1_CLST_23	0	sanntis	86312	88056	Polyketide	Isolate	GCF_014596255.1_ASM1459625v1	refseq	NZ_JACFAH010000017.1
4238274	GCF_014596255.1_ASM1459625v1_CLST_24	10	sanntis	516	27391	NRP	Isolate	GCF_014596255.1_ASM1459625v1	refseq	NZ_JACFAH010000037.1
4238276	GCF_014596255.1_ASM1459625v1_CLST_26	0	sanntis	40863	55475	Saccharide	Isolate	GCF_014596255.1_ASM1459625v1	refseq	NZ_JACFAH010000011.1
