## Supplementary Table 2 for "Expansion of novel biosynthetic gene clusters from diverse environments using SanntiS": sanntis_predictions.tsv (part 404 of 753)

BGC_ID	BGC_NAME	PARTIAL	METHOD	START	END	CLASS_NAME	LINEAGE	ASSEMBLY_ACCESSION	SOURCE_DB	CONTIG_NAME
4238278	GCF_014596255.1_ASM1459625v1_CLST_28	0	sanntis	141533	170168	Polyketide	Isolate	GCF_014596255.1_ASM1459625v1	refseq	NZ_JACFAH010000019.1
4238280	GCF_014596255.1_ASM1459625v1_CLST_30	0	sanntis	20523	64344	NRP	Isolate	GCF_014596255.1_ASM1459625v1	refseq	NZ_JACFAH010000020.1
4238281	GCF_014596255.1_ASM1459625v1_CLST_31	1	sanntis	108723	113710	RiPP	Isolate	GCF_014596255.1_ASM1459625v1	refseq	NZ_JACFAH010000020.1
4238283	GCF_014596255.1_ASM1459625v1_CLST_33	11	sanntis	3	5417	NRP	Isolate	GCF_014596255.1_ASM1459625v1	refseq	NZ_JACFAH010000055.1
4238285	GCF_014596275.1_ASM1459627v1_CLST_0	0	sanntis	107162	108906	Polyketide	Isolate	GCF_014596275.1_ASM1459627v1	refseq	NZ_JACFAI010000015.1
4238286	GCF_014596275.1_ASM1459627v1_CLST_1	11	sanntis	2	20236	NRP	Isolate	GCF_014596275.1_ASM1459627v1	refseq	NZ_JACFAI010000045.1
4238288	GCF_014596275.1_ASM1459627v1_CLST_3	0	sanntis	126272	134257	Polyketide	Isolate	GCF_014596275.1_ASM1459627v1	refseq	NZ_JACFAI010000003.1
4238289	GCF_014596275.1_ASM1459627v1_CLST_4	0	sanntis	292341	322670	NRP	Isolate	GCF_014596275.1_ASM1459627v1	refseq	NZ_JACFAI010000003.1
4238292	GCF_014596275.1_ASM1459627v1_CLST_7	0	sanntis	30693	61968	Polyketide	Isolate	GCF_014596275.1_ASM1459627v1	refseq	NZ_JACFAI010000023.1
4238294	GCF_014596275.1_ASM1459627v1_CLST_9	0	sanntis	27258	43112	Other	Isolate	GCF_014596275.1_ASM1459627v1	refseq	NZ_JACFAI010000010.1
4238295	GCF_014596275.1_ASM1459627v1_CLST_10	0	sanntis	130282	142315	Other	Isolate	GCF_014596275.1_ASM1459627v1	refseq	NZ_JACFAI010000010.1
4238296	GCF_014596275.1_ASM1459627v1_CLST_11	0	sanntis	40740	85555	Polyketide	Isolate	GCF_014596275.1_ASM1459627v1	refseq	NZ_JACFAI010000012.1
4238297	GCF_014596275.1_ASM1459627v1_CLST_12	0	sanntis	125025	130948	RiPP	Isolate	GCF_014596275.1_ASM1459627v1	refseq	NZ_JACFAI010000012.1
4238301	GCF_014596275.1_ASM1459627v1_CLST_16	11	sanntis	1	33390	NRP	Isolate	GCF_014596275.1_ASM1459627v1	refseq	NZ_JACFAI010000040.1
4238307	GCF_014596275.1_ASM1459627v1_CLST_22	10	sanntis	2	48758	NRP	Isolate	GCF_014596275.1_ASM1459627v1	refseq	NZ_JACFAI010000031.1
4238309	GCF_014596275.1_ASM1459627v1_CLST_24	0	sanntis	201507	207022	RiPP	Isolate	GCF_014596275.1_ASM1459627v1	refseq	NZ_JACFAI010000001.1
4238311	GCF_014596275.1_ASM1459627v1_CLST_26	0	sanntis	23384	40419	Other	Isolate	GCF_014596275.1_ASM1459627v1	refseq	NZ_JACFAI010000026.1
4238312	GCF_014596275.1_ASM1459627v1_CLST_27	0	sanntis	48360	70928	Saccharide	Isolate	GCF_014596275.1_ASM1459627v1	refseq	NZ_JACFAI010000026.1
4238313	GCF_014596275.1_ASM1459627v1_CLST_28	0	sanntis	99155	113508	Saccharide	Isolate	GCF_014596275.1_ASM1459627v1	refseq	NZ_JACFAI010000016.1
4238314	GCF_014596275.1_ASM1459627v1_CLST_29	10	sanntis	2	34518	NRP|Polyketide	Isolate	GCF_014596275.1_ASM1459627v1	refseq	NZ_JACFAI010000017.1
4238315	GCF_014596275.1_ASM1459627v1_CLST_30	0	sanntis	85425	126859	NRP	Isolate	GCF_014596275.1_ASM1459627v1	refseq	NZ_JACFAI010000017.1
4238318	GCF_014596275.1_ASM1459627v1_CLST_33	0	sanntis	28086	41953	Saccharide	Isolate	GCF_014596275.1_ASM1459627v1	refseq	NZ_JACFAI010000006.1
4238319	GCF_014672935.1_ASM1467293v1_CLST_0	0	sanntis	33583	49229	Saccharide	Isolate	GCF_014672935.1_ASM1467293v1	refseq	NZ_JACWII010000018.1
4238320	GCF_014672935.1_ASM1467293v1_CLST_1	0	sanntis	141388	170410	Polyketide	Isolate	GCF_014672935.1_ASM1467293v1	refseq	NZ_JACWII010000008.1
4238324	GCF_014672935.1_ASM1467293v1_CLST_5	11	sanntis	1	5103	Other	Isolate	GCF_014672935.1_ASM1467293v1	refseq	NZ_JACWII010000032.1
4238326	GCF_014672935.1_ASM1467293v1_CLST_7	11	sanntis	1	18975	NRP	Isolate	GCF_014672935.1_ASM1467293v1	refseq	NZ_JACWII010000028.1
4238328	GCF_014672935.1_ASM1467293v1_CLST_9	0	sanntis	194378	196122	Polyketide	Isolate	GCF_014672935.1_ASM1467293v1	refseq	NZ_JACWII010000003.1
4238330	GCF_014672935.1_ASM1467293v1_CLST_11	0	sanntis	89773	95288	RiPP	Isolate	GCF_014672935.1_ASM1467293v1	refseq	NZ_JACWII010000004.1
4238331	GCF_014672935.1_ASM1467293v1_CLST_12	0	sanntis	40878	56314	Saccharide	Isolate	GCF_014672935.1_ASM1467293v1	refseq	NZ_JACWII010000005.1
4238332	GCF_014672935.1_ASM1467293v1_CLST_13	0	sanntis	147376	156714	Other	Isolate	GCF_014672935.1_ASM1467293v1	refseq	NZ_JACWII010000005.1
4238334	GCF_014672935.1_ASM1467293v1_CLST_15	0	sanntis	41467	72721	NRP|Polyketide	Isolate	GCF_014672935.1_ASM1467293v1	refseq	NZ_JACWII010000012.1
4238335	GCF_014672935.1_ASM1467293v1_CLST_16	0	sanntis	127252	133175	RiPP	Isolate	GCF_014672935.1_ASM1467293v1	refseq	NZ_JACWII010000012.1
4238338	GCF_014672935.1_ASM1467293v1_CLST_19	0	sanntis	23375	40539	Other	Isolate	GCF_014672935.1_ASM1467293v1	refseq	NZ_JACWII010000011.1
4238339	GCF_014672935.1_ASM1467293v1_CLST_20	0	sanntis	48480	70528	Saccharide	Isolate	GCF_014672935.1_ASM1467293v1	refseq	NZ_JACWII010000011.1
4238341	GCF_014672935.1_ASM1467293v1_CLST_22	0	sanntis	13412	47175	NRP	Isolate	GCF_014672935.1_ASM1467293v1	refseq	NZ_JACWII010000019.1
4238342	GCF_014672935.1_ASM1467293v1_CLST_23	1	sanntis	54491	69178	NRP	Isolate	GCF_014672935.1_ASM1467293v1	refseq	NZ_JACWII010000019.1
4238345	GCF_014672935.1_ASM1467293v1_CLST_26	10	sanntis	1	33181	NRP|Polyketide	Isolate	GCF_014672935.1_ASM1467293v1	refseq	NZ_JACWII010000014.1
4238346	GCF_014672935.1_ASM1467293v1_CLST_27	0	sanntis	88712	130535	NRP	Isolate	GCF_014672935.1_ASM1467293v1	refseq	NZ_JACWII010000014.1
4238350	GCF_014672935.1_ASM1467293v1_CLST_31	0	sanntis	166363	217475	Polyketide	Isolate	GCF_014672935.1_ASM1467293v1	refseq	NZ_JACWII010000010.1
4238352	GCF_014672935.1_ASM1467293v1_CLST_33	1	sanntis	37051	56376	NRP	Isolate	GCF_014672935.1_ASM1467293v1	refseq	NZ_JACWII010000022.1
4238354	GCF_014672935.1_ASM1467293v1_CLST_35	0	sanntis	324152	337934	Other	Isolate	GCF_014672935.1_ASM1467293v1	refseq	NZ_JACWII010000001.1
4238355	GCF_014672935.1_ASM1467293v1_CLST_36	0	sanntis	425111	442555	Other	Isolate	GCF_014672935.1_ASM1467293v1	refseq	NZ_JACWII010000001.1
4238356	GCF_014672935.1_ASM1467293v1_CLST_37	0	sanntis	564764	593634	NRP	Isolate	GCF_014672935.1_ASM1467293v1	refseq	NZ_JACWII010000001.1
4238358	GCF_014672955.1_ASM1467295v1_CLST_0	0	sanntis	5631	75737	NRP|Polyketide	Isolate	GCF_014672955.1_ASM1467295v1	refseq	NZ_JACWIF010000015.1
4238359	GCF_014672955.1_ASM1467295v1_CLST_1	0	sanntis	132086	174065	NRP	Isolate	GCF_014672955.1_ASM1467295v1	refseq	NZ_JACWIF010000015.1
4238362	GCF_014672955.1_ASM1467295v1_CLST_4	0	sanntis	141394	172671	Polyketide	Isolate	GCF_014672955.1_ASM1467295v1	refseq	NZ_JACWIF010000008.1
4238366	GCF_014672955.1_ASM1467295v1_CLST_8	0	sanntis	193271	195015	Polyketide	Isolate	GCF_014672955.1_ASM1467295v1	refseq	NZ_JACWIF010000004.1
4238369	GCF_014672955.1_ASM1467295v1_CLST_11	0	sanntis	4947	33560	NRP	Isolate	GCF_014672955.1_ASM1467295v1	refseq	NZ_JACWIF010000019.1
4238371	GCF_014672955.1_ASM1467295v1_CLST_13	0	sanntis	89781	102352	Saccharide	Isolate	GCF_014672955.1_ASM1467295v1	refseq	NZ_JACWIF010000016.1
4238372	GCF_014672955.1_ASM1467295v1_CLST_14	0	sanntis	121711	141071	Other	Isolate	GCF_014672955.1_ASM1467295v1	refseq	NZ_JACWIF010000016.1
4238373	GCF_014672955.1_ASM1467295v1_CLST_15	0	sanntis	82539	89877	RiPP	Isolate	GCF_014672955.1_ASM1467295v1	refseq	NZ_JACWIF010000010.1
4238374	GCF_014672955.1_ASM1467295v1_CLST_16	0	sanntis	143915	175664	NRP|Polyketide	Isolate	GCF_014672955.1_ASM1467295v1	refseq	NZ_JACWIF010000010.1
4238377	GCF_014672955.1_ASM1467295v1_CLST_19	10	sanntis	2	38984	NRP	Isolate	GCF_014672955.1_ASM1467295v1	refseq	NZ_JACWIF010000026.1
4238380	GCF_014672955.1_ASM1467295v1_CLST_22	0	sanntis	327504	333019	RiPP	Isolate	GCF_014672955.1_ASM1467295v1	refseq	NZ_JACWIF010000005.1
4238381	GCF_014672955.1_ASM1467295v1_CLST_23	11	sanntis	18	5255	Other	Isolate	GCF_014672955.1_ASM1467295v1	refseq	NZ_JACWIF010000033.1
4238382	GCF_014672955.1_ASM1467295v1_CLST_24	0	sanntis	281910	294741	Other	Isolate	GCF_014672955.1_ASM1467295v1	refseq	NZ_JACWIF010000006.1
4238383	GCF_014672955.1_ASM1467295v1_CLST_25	0	sanntis	382873	394906	Other	Isolate	GCF_014672955.1_ASM1467295v1	refseq	NZ_JACWIF010000006.1
4238384	GCF_014672955.1_ASM1467295v1_CLST_26	0	sanntis	342382	393418	Polyketide	Isolate	GCF_014672955.1_ASM1467295v1	refseq	NZ_JACWIF010000003.1
4238386	GCF_014672955.1_ASM1467295v1_CLST_28	0	sanntis	40840	56282	Saccharide	Isolate	GCF_014672955.1_ASM1467295v1	refseq	NZ_JACWIF010000011.1
4238389	GCF_014672955.1_ASM1467295v1_CLST_31	10	sanntis	3	31632	NRP	Isolate	GCF_014672955.1_ASM1467295v1	refseq	NZ_JACWIF010000021.1
4238391	GCF_014672955.1_ASM1467295v1_CLST_33	0	sanntis	28242	43888	Saccharide	Isolate	GCF_014672955.1_ASM1467295v1	refseq	NZ_JACWIF010000002.1
4238392	GCF_014673145.1_ASM1467314v1_CLST_0	0	sanntis	342382	393418	Polyketide	Isolate	GCF_014673145.1_ASM1467314v1	refseq	NZ_JACWIG010000002.1
4238394	GCF_014673145.1_ASM1467314v1_CLST_2	11	sanntis	18	5255	Other	Isolate	GCF_014673145.1_ASM1467314v1	refseq	NZ_JACWIG010000040.1
4238395	GCF_014673145.1_ASM1467314v1_CLST_3	0	sanntis	203771	218124	Saccharide	Isolate	GCF_014673145.1_ASM1467314v1	refseq	NZ_JACWIG010000011.1
4238397	GCF_014673145.1_ASM1467314v1_CLST_5	0	sanntis	5356	51598	NRP	Isolate	GCF_014673145.1_ASM1467314v1	refseq	NZ_JACWIG010000014.1
4238398	GCF_014673145.1_ASM1467314v1_CLST_6	0	sanntis	106330	177397	NRP|Polyketide	Isolate	GCF_014673145.1_ASM1467314v1	refseq	NZ_JACWIG010000014.1
4238402	GCF_014673145.1_ASM1467314v1_CLST_10	0	sanntis	281910	294741	Other	Isolate	GCF_014673145.1_ASM1467314v1	refseq	NZ_JACWIG010000004.1
4238403	GCF_014673145.1_ASM1467314v1_CLST_11	0	sanntis	382873	394906	Other	Isolate	GCF_014673145.1_ASM1467314v1	refseq	NZ_JACWIG010000004.1
4238404	GCF_014673145.1_ASM1467314v1_CLST_12	0	sanntis	319296	322820	Polyketide	Isolate	GCF_014673145.1_ASM1467314v1	refseq	NZ_JACWIG010000005.1
4238406	GCF_014673145.1_ASM1467314v1_CLST_14	0	sanntis	327585	333100	RiPP	Isolate	GCF_014673145.1_ASM1467314v1	refseq	NZ_JACWIG010000008.1
4238407	GCF_014673145.1_ASM1467314v1_CLST_15	1	sanntis	37079	68708	NRP	Isolate	GCF_014673145.1_ASM1467314v1	refseq	NZ_JACWIG010000026.1
4238409	GCF_014673145.1_ASM1467314v1_CLST_17	0	sanntis	89781	102352	Saccharide	Isolate	GCF_014673145.1_ASM1467314v1	refseq	NZ_JACWIG010000017.1
4238410	GCF_014673145.1_ASM1467314v1_CLST_18	0	sanntis	121711	141071	Other	Isolate	GCF_014673145.1_ASM1467314v1	refseq	NZ_JACWIG010000017.1
4238411	GCF_014673145.1_ASM1467314v1_CLST_19	0	sanntis	28242	43888	Saccharide	Isolate	GCF_014673145.1_ASM1467314v1	refseq	NZ_JACWIG010000001.1
4238414	GCF_014673145.1_ASM1467314v1_CLST_22	0	sanntis	359601	389453	Polyketide	Isolate	GCF_014673145.1_ASM1467314v1	refseq	NZ_JACWIG010000003.1
4238418	GCF_014673145.1_ASM1467314v1_CLST_26	10	sanntis	2	28486	NRP	Isolate	GCF_014673145.1_ASM1467314v1	refseq	NZ_JACWIG010000023.1
4238420	GCF_014673145.1_ASM1467314v1_CLST_28	10	sanntis	2	38984	NRP	Isolate	GCF_014673145.1_ASM1467314v1	refseq	NZ_JACWIG010000031.1
4238422	GCF_014673145.1_ASM1467314v1_CLST_30	0	sanntis	77163	86413	Other	Isolate	GCF_014673145.1_ASM1467314v1	refseq	NZ_JACWIG010000010.1
4238423	GCF_014673145.1_ASM1467314v1_CLST_31	0	sanntis	134243	158692	Other	Isolate	GCF_014673145.1_ASM1467314v1	refseq	NZ_JACWIG010000010.1
4238424	GCF_014673145.1_ASM1467314v1_CLST_32	0	sanntis	220030	225953	RiPP	Isolate	GCF_014673145.1_ASM1467314v1	refseq	NZ_JACWIG010000010.1
4238427	GCF_014673185.1_ASM1467318v1_CLST_0	0	sanntis	994244	1013130	Saccharide	Isolate	GCF_014673185.1_ASM1467318v1	refseq	NZ_JACWID010000001.1
4238428	GCF_014673185.1_ASM1467318v1_CLST_1	0	sanntis	13346	48003	NRP	Isolate	GCF_014673185.1_ASM1467318v1	refseq	NZ_JACWID010000027.1
4238430	GCF_014673185.1_ASM1467318v1_CLST_3	0	sanntis	141394	170416	Polyketide	Isolate	GCF_014673185.1_ASM1467318v1	refseq	NZ_JACWID010000013.1
4238432	GCF_014673185.1_ASM1467318v1_CLST_5	0	sanntis	317919	321443	Polyketide	Isolate	GCF_014673185.1_ASM1467318v1	refseq	NZ_JACWID010000003.1
4238436	GCF_014673185.1_ASM1467318v1_CLST_9	0	sanntis	19039	47906	NRP	Isolate	GCF_014673185.1_ASM1467318v1	refseq	NZ_JACWID010000025.1
4238438	GCF_014673185.1_ASM1467318v1_CLST_11	0	sanntis	9858	22915	Other	Isolate	GCF_014673185.1_ASM1467318v1	refseq	NZ_JACWID010000010.1
4238439	GCF_014673185.1_ASM1467318v1_CLST_12	0	sanntis	110083	127527	Other	Isolate	GCF_014673185.1_ASM1467318v1	refseq	NZ_JACWID010000010.1
4238441	GCF_014673185.1_ASM1467318v1_CLST_14	1	sanntis	37142	56446	NRP	Isolate	GCF_014673185.1_ASM1467318v1	refseq	NZ_JACWID010000023.1
4238443	GCF_014673185.1_ASM1467318v1_CLST_16	11	sanntis	2	19078	NRP	Isolate	GCF_014673185.1_ASM1467318v1	refseq	NZ_JACWID010000031.1
4238445	GCF_014673185.1_ASM1467318v1_CLST_18	0	sanntis	40811	56247	Saccharide	Isolate	GCF_014673185.1_ASM1467318v1	refseq	NZ_JACWID010000009.1
4238446	GCF_014673185.1_ASM1467318v1_CLST_19	11	sanntis	1	3814	Other	Isolate	GCF_014673185.1_ASM1467318v1	refseq	NZ_JACWID010000044.1
4238447	GCF_014673185.1_ASM1467318v1_CLST_20	0	sanntis	6121	61869	Saccharide	Isolate	GCF_014673185.1_ASM1467318v1	refseq	NZ_JACWID010000017.1
4238448	GCF_014673185.1_ASM1467318v1_CLST_21	0	sanntis	68267	86461	Other	Isolate	GCF_014673185.1_ASM1467318v1	refseq	NZ_JACWID010000017.1
4238449	GCF_014673185.1_ASM1467318v1_CLST_22	10	sanntis	2	15990	NRP	Isolate	GCF_014673185.1_ASM1467318v1	refseq	NZ_JACWID010000030.1
4238453	GCF_014673185.1_ASM1467318v1_CLST_26	0	sanntis	5356	51264	NRP	Isolate	GCF_014673185.1_ASM1467318v1	refseq	NZ_JACWID010000014.1
4238454	GCF_014673185.1_ASM1467318v1_CLST_27	1	sanntis	105188	138829	NRP|Polyketide	Isolate	GCF_014673185.1_ASM1467318v1	refseq	NZ_JACWID010000014.1
4238458	GCF_014673185.1_ASM1467318v1_CLST_31	0	sanntis	311972	317487	RiPP	Isolate	GCF_014673185.1_ASM1467318v1	refseq	NZ_JACWID010000005.1
4238459	GCF_014673185.1_ASM1467318v1_CLST_32	0	sanntis	41587	86412	Polyketide	Isolate	GCF_014673185.1_ASM1467318v1	refseq	NZ_JACWID010000011.1
4238460	GCF_014673185.1_ASM1467318v1_CLST_33	0	sanntis	125883	131806	RiPP	Isolate	GCF_014673185.1_ASM1467318v1	refseq	NZ_JACWID010000011.1
4238463	GCF_014673235.1_ASM1467323v1_CLST_0	1	sanntis	37051	56358	NRP	Isolate	GCF_014673235.1_ASM1467323v1	refseq	NZ_JACWIE010000023.1
4238465	GCF_014673235.1_ASM1467323v1_CLST_2	0	sanntis	28616	37953	Other	Isolate	GCF_014673235.1_ASM1467323v1	refseq	NZ_JACWIE010000014.1
4238466	GCF_014673235.1_ASM1467323v1_CLST_3	0	sanntis	129619	143966	Saccharide	Isolate	GCF_014673235.1_ASM1467323v1	refseq	NZ_JACWIE010000014.1
4238467	GCF_014673235.1_ASM1467323v1_CLST_4	0	sanntis	55698	59222	Polyketide	Isolate	GCF_014673235.1_ASM1467323v1	refseq	NZ_JACWIE010000007.1
4238469	GCF_014673235.1_ASM1467323v1_CLST_6	0	sanntis	338989	364605	Other	Isolate	GCF_014673235.1_ASM1467323v1	refseq	NZ_JACWIE010000002.1
4238471	GCF_014673235.1_ASM1467323v1_CLST_8	0	sanntis	336068	349850	Other	Isolate	GCF_014673235.1_ASM1467323v1	refseq	NZ_JACWIE010000003.1
4238472	GCF_014673235.1_ASM1467323v1_CLST_9	0	sanntis	436952	454396	Other	Isolate	GCF_014673235.1_ASM1467323v1	refseq	NZ_JACWIE010000003.1
4238473	GCF_014673235.1_ASM1467323v1_CLST_10	0	sanntis	579048	607918	NRP	Isolate	GCF_014673235.1_ASM1467323v1	refseq	NZ_JACWIE010000003.1
4238475	GCF_014673235.1_ASM1467323v1_CLST_12	0	sanntis	77164	84502	RiPP	Isolate	GCF_014673235.1_ASM1467323v1	refseq	NZ_JACWIE010000011.1
4238476	GCF_014673235.1_ASM1467323v1_CLST_13	0	sanntis	144344	168744	Other	Isolate	GCF_014673235.1_ASM1467323v1	refseq	NZ_JACWIE010000011.1
4238479	GCF_014673235.1_ASM1467323v1_CLST_16	0	sanntis	32724	64000	Polyketide	Isolate	GCF_014673235.1_ASM1467323v1	refseq	NZ_JACWIE010000012.1
4238482	GCF_014673235.1_ASM1467323v1_CLST_19	11	sanntis	3	5990	NRP	Isolate	GCF_014673235.1_ASM1467323v1	refseq	NZ_JACWIE010000033.1
4238485	GCF_014673235.1_ASM1467323v1_CLST_22	0	sanntis	359184	364699	RiPP	Isolate	GCF_014673235.1_ASM1467323v1	refseq	NZ_JACWIE010000001.1
4238488	GCF_014673235.1_ASM1467323v1_CLST_25	0	sanntis	5356	51468	NRP	Isolate	GCF_014673235.1_ASM1467323v1	refseq	NZ_JACWIE010000017.1
4238489	GCF_014673235.1_ASM1467323v1_CLST_26	1	sanntis	106275	136086	NRP|Polyketide	Isolate	GCF_014673235.1_ASM1467323v1	refseq	NZ_JACWIE010000017.1
4238492	GCF_014673235.1_ASM1467323v1_CLST_29	11	sanntis	34	5271	Other	Isolate	GCF_014673235.1_ASM1467323v1	refseq	NZ_JACWIE010000035.1
4238494	GCF_014673235.1_ASM1467323v1_CLST_31	0	sanntis	23363	40400	Other	Isolate	GCF_014673235.1_ASM1467323v1	refseq	NZ_JACWIE010000019.1
4238495	GCF_014673235.1_ASM1467323v1_CLST_32	0	sanntis	48341	74354	Saccharide	Isolate	GCF_014673235.1_ASM1467323v1	refseq	NZ_JACWIE010000019.1
4238496	GCF_014673235.1_ASM1467323v1_CLST_33	10	sanntis	3	29127	NRP	Isolate	GCF_014673235.1_ASM1467323v1	refseq	NZ_JACWIE010000022.1
4238497	GCF_014673235.1_ASM1467323v1_CLST_34	0	sanntis	35810	72022	NRP	Isolate	GCF_014673235.1_ASM1467323v1	refseq	NZ_JACWIE010000022.1
4238499	GCF_014673235.1_ASM1467323v1_CLST_36	0	sanntis	28062	43708	Saccharide	Isolate	GCF_014673235.1_ASM1467323v1	refseq	NZ_JACWIE010000004.1
4238501	GCF_014673245.1_ASM1467324v1_CLST_1	11	sanntis	25	5262	Other	Isolate	GCF_014673245.1_ASM1467324v1	refseq	NZ_JACWIH010000034.1
4238502	GCF_014673245.1_ASM1467324v1_CLST_2	11	sanntis	2	5233	NRP	Isolate	GCF_014673245.1_ASM1467324v1	refseq	NZ_JACWIH010000035.1
4238505	GCF_014673245.1_ASM1467324v1_CLST_5	0	sanntis	110383	115898	RiPP	Isolate	GCF_014673245.1_ASM1467324v1	refseq	NZ_JACWIH010000007.1
4238506	GCF_014673245.1_ASM1467324v1_CLST_6	10	sanntis	2	59154	NRP	Isolate	GCF_014673245.1_ASM1467324v1	refseq	NZ_JACWIH010000023.1
4238508	GCF_014673245.1_ASM1467324v1_CLST_8	0	sanntis	30738	62830	Polyketide	Isolate	GCF_014673245.1_ASM1467324v1	refseq	NZ_JACWIH010000020.1
4238510	GCF_014673245.1_ASM1467324v1_CLST_10	0	sanntis	40838	56298	Saccharide	Isolate	GCF_014673245.1_ASM1467324v1	refseq	NZ_JACWIH010000012.1
4238512	GCF_014673245.1_ASM1467324v1_CLST_12	0	sanntis	282537	296320	Other	Isolate	GCF_014673245.1_ASM1467324v1	refseq	NZ_JACWIH010000003.1
4238513	GCF_014673245.1_ASM1467324v1_CLST_13	0	sanntis	515969	548608	NRP	Isolate	GCF_014673245.1_ASM1467324v1	refseq	NZ_JACWIH010000003.1
4238517	GCF_014673245.1_ASM1467324v1_CLST_17	0	sanntis	55888	59411	Polyketide	Isolate	GCF_014673245.1_ASM1467324v1	refseq	NZ_JACWIH010000004.1
4238519	GCF_014673245.1_ASM1467324v1_CLST_19	10	sanntis	3	36323	NRP|Polyketide	Isolate	GCF_014673245.1_ASM1467324v1	refseq	NZ_JACWIH010000014.1
4238520	GCF_014673245.1_ASM1467324v1_CLST_20	0	sanntis	85096	129050	NRP	Isolate	GCF_014673245.1_ASM1467324v1	refseq	NZ_JACWIH010000014.1
4238523	GCF_014673245.1_ASM1467324v1_CLST_23	0	sanntis	436170	455788	Saccharide	Isolate	GCF_014673245.1_ASM1467324v1	refseq	NZ_JACWIH010000005.1
4238524	GCF_014673245.1_ASM1467324v1_CLST_24	0	sanntis	40731	85646	Polyketide	Isolate	GCF_014673245.1_ASM1467324v1	refseq	NZ_JACWIH010000015.1
4238526	GCF_014673245.1_ASM1467324v1_CLST_26	10	sanntis	2	31485	NRP	Isolate	GCF_014673245.1_ASM1467324v1	refseq	NZ_JACWIH010000024.1
4238528	GCF_014673245.1_ASM1467324v1_CLST_28	10	sanntis	1	3093	RiPP	Isolate	GCF_014673245.1_ASM1467324v1	refseq	NZ_JACWIH010000036.1
4238531	GCF_014673245.1_ASM1467324v1_CLST_31	0	sanntis	6502	66596	Saccharide	Isolate	GCF_014673245.1_ASM1467324v1	refseq	NZ_JACWIH010000018.1
4238532	GCF_014673245.1_ASM1467324v1_CLST_32	0	sanntis	72995	93102	Other	Isolate	GCF_014673245.1_ASM1467324v1	refseq	NZ_JACWIH010000018.1
4238533	GCF_014712765.1_ASM1471276v1_CLST_0	0	sanntis	7081	32645	Saccharide	Isolate	GCF_014712765.1_ASM1471276v1	refseq	NZ_JACXLF010000029.1
4238534	GCF_014712765.1_ASM1471276v1_CLST_1	0	sanntis	39044	58545	Other	Isolate	GCF_014712765.1_ASM1471276v1	refseq	NZ_JACXLF010000029.1
4238535	GCF_014712765.1_ASM1471276v1_CLST_2	0	sanntis	21342	40958	Saccharide	Isolate	GCF_014712765.1_ASM1471276v1	refseq	NZ_JACXLF010000006.1
4238536	GCF_014712765.1_ASM1471276v1_CLST_3	0	sanntis	319395	322918	Polyketide	Isolate	GCF_014712765.1_ASM1471276v1	refseq	NZ_JACXLF010000002.1
4238539	GCF_014712765.1_ASM1471276v1_CLST_6	0	sanntis	110600	116115	RiPP	Isolate	GCF_014712765.1_ASM1471276v1	refseq	NZ_JACXLF010000001.1
4238540	GCF_014712765.1_ASM1471276v1_CLST_7	0	sanntis	114582	156439	Polyketide	Isolate	GCF_014712765.1_ASM1471276v1	refseq	NZ_JACXLF010000010.1
4238542	GCF_014712765.1_ASM1471276v1_CLST_9	11	sanntis	3	4339	Other	Isolate	GCF_014712765.1_ASM1471276v1	refseq	NZ_JACXLF010000075.1
4238543	GCF_014712765.1_ASM1471276v1_CLST_10	10	sanntis	1	13354	RiPP	Isolate	GCF_014712765.1_ASM1471276v1	refseq	NZ_JACXLF010000040.1
4238545	GCF_014712765.1_ASM1471276v1_CLST_12	0	sanntis	31949	63227	Polyketide	Isolate	GCF_014712765.1_ASM1471276v1	refseq	NZ_JACXLF010000022.1
4238549	GCF_014712765.1_ASM1471276v1_CLST_16	10	sanntis	3	11550	NRP	Isolate	GCF_014712765.1_ASM1471276v1	refseq	NZ_JACXLF010000059.1
4238553	GCF_014712765.1_ASM1471276v1_CLST_20	10	sanntis	3	14236	NRP	Isolate	GCF_014712765.1_ASM1471276v1	refseq	NZ_JACXLF010000049.1
4238555	GCF_014712765.1_ASM1471276v1_CLST_22	1	sanntis	37036	68302	NRP	Isolate	GCF_014712765.1_ASM1471276v1	refseq	NZ_JACXLF010000031.1
4238557	GCF_014712765.1_ASM1471276v1_CLST_24	10	sanntis	1	48209	NRP	Isolate	GCF_014712765.1_ASM1471276v1	refseq	NZ_JACXLF010000036.1
4238559	GCF_014712765.1_ASM1471276v1_CLST_26	10	sanntis	1	32195	NRP	Isolate	GCF_014712765.1_ASM1471276v1	refseq	NZ_JACXLF010000007.1
4238560	GCF_014712765.1_ASM1471276v1_CLST_27	0	sanntis	167762	179795	Other	Isolate	GCF_014712765.1_ASM1471276v1	refseq	NZ_JACXLF010000007.1
4238561	GCF_014712765.1_ASM1471276v1_CLST_28	0	sanntis	266966	280748	Other	Isolate	GCF_014712765.1_ASM1471276v1	refseq	NZ_JACXLF010000007.1
4238563	GCF_014712765.1_ASM1471276v1_CLST_30	11	sanntis	2	5743	NRP	Isolate	GCF_014712765.1_ASM1471276v1	refseq	NZ_JACXLF010000070.1
4238565	GCF_014712765.1_ASM1471276v1_CLST_32	0	sanntis	156674	170144	Saccharide	Isolate	GCF_014712765.1_ASM1471276v1	refseq	NZ_JACXLF010000011.1
4238567	GCF_014792125.1_ASM1479212v1_CLST_0	0	sanntis	70124	118458	NRP	Isolate	GCF_014792125.1_ASM1479212v1	refseq	NZ_CP061850.1
4238568	GCF_014792125.1_ASM1479212v1_CLST_1	0	sanntis	183838	191176	RiPP	Isolate	GCF_014792125.1_ASM1479212v1	refseq	NZ_CP061850.1
4238569	GCF_014792125.1_ASM1479212v1_CLST_2	0	sanntis	266400	280023	NRP	Isolate	GCF_014792125.1_ASM1479212v1	refseq	NZ_CP061850.1
4238570	GCF_014792125.1_ASM1479212v1_CLST_3	0	sanntis	690614	696129	RiPP	Isolate	GCF_014792125.1_ASM1479212v1	refseq	NZ_CP061850.1
4238571	GCF_014792125.1_ASM1479212v1_CLST_4	0	sanntis	1072495	1103771	Polyketide	Isolate	GCF_014792125.1_ASM1479212v1	refseq	NZ_CP061850.1
4238572	GCF_014792125.1_ASM1479212v1_CLST_5	0	sanntis	1759852	1763773	Other	Isolate	GCF_014792125.1_ASM1479212v1	refseq	NZ_CP061850.1
4238573	GCF_014792125.1_ASM1479212v1_CLST_6	0	sanntis	1824001	1829248	Other	Isolate	GCF_014792125.1_ASM1479212v1	refseq	NZ_CP061850.1
4238574	GCF_014792125.1_ASM1479212v1_CLST_7	0	sanntis	2310124	2402924	NRP|Polyketide	Isolate	GCF_014792125.1_ASM1479212v1	refseq	NZ_CP061850.1
4238575	GCF_014792125.1_ASM1479212v1_CLST_8	0	sanntis	2459267	2501634	NRP	Isolate	GCF_014792125.1_ASM1479212v1	refseq	NZ_CP061850.1
4238576	GCF_014792125.1_ASM1479212v1_CLST_9	0	sanntis	2533713	2551007	Other	Isolate	GCF_014792125.1_ASM1479212v1	refseq	NZ_CP061850.1
4238577	GCF_014792125.1_ASM1479212v1_CLST_10	0	sanntis	2558947	2580148	Saccharide	Isolate	GCF_014792125.1_ASM1479212v1	refseq	NZ_CP061850.1
4238578	GCF_014792125.1_ASM1479212v1_CLST_11	0	sanntis	2990855	3021762	Other	Isolate	GCF_014792125.1_ASM1479212v1	refseq	NZ_CP061850.1
4238579	GCF_014792125.1_ASM1479212v1_CLST_12	0	sanntis	3322496	3326020	Polyketide	Isolate	GCF_014792125.1_ASM1479212v1	refseq	NZ_CP061850.1
4238580	GCF_014792125.1_ASM1479212v1_CLST_13	0	sanntis	3772293	3798032	NRP	Isolate	GCF_014792125.1_ASM1479212v1	refseq	NZ_CP061850.1
4238581	GCF_014792125.1_ASM1479212v1_CLST_14	0	sanntis	4020910	4034035	Other	Isolate	GCF_014792125.1_ASM1479212v1	refseq	NZ_CP061850.1
4238582	GCF_014792125.1_ASM1479212v1_CLST_15	0	sanntis	4113369	4116543	RiPP	Isolate	GCF_014792125.1_ASM1479212v1	refseq	NZ_CP061850.1
4238583	GCF_014792125.1_ASM1479212v1_CLST_16	0	sanntis	6137487	6152929	Saccharide	Isolate	GCF_014792125.1_ASM1479212v1	refseq	NZ_CP061850.1
4238584	GCF_014792125.1_ASM1479212v1_CLST_17	0	sanntis	6243856	6253193	Other	Isolate	GCF_014792125.1_ASM1479212v1	refseq	NZ_CP061850.1
4238600	GCF_014854655.1_ASM1485465v1_CLST_0	0	sanntis	27169	58438	Polyketide	Isolate	GCF_014854655.1_ASM1485465v1	refseq	NZ_CP062219.1
4238601	GCF_014854655.1_ASM1485465v1_CLST_1	0	sanntis	228911	244189	Saccharide	Isolate	GCF_014854655.1_ASM1485465v1	refseq	NZ_CP062219.1
4238602	GCF_014854655.1_ASM1485465v1_CLST_2	0	sanntis	1137023	1236051	NRP|Polyketide	Isolate	GCF_014854655.1_ASM1485465v1	refseq	NZ_CP062219.1
4238603	GCF_014854655.1_ASM1485465v1_CLST_3	0	sanntis	1292474	1334607	NRP	Isolate	GCF_014854655.1_ASM1485465v1	refseq	NZ_CP062219.1
4238604	GCF_014854655.1_ASM1485465v1_CLST_4	0	sanntis	1366985	1384153	Other	Isolate	GCF_014854655.1_ASM1485465v1	refseq	NZ_CP062219.1
4238605	GCF_014854655.1_ASM1485465v1_CLST_5	0	sanntis	1392627	1413292	Saccharide	Isolate	GCF_014854655.1_ASM1485465v1	refseq	NZ_CP062219.1
4238606	GCF_014854655.1_ASM1485465v1_CLST_6	0	sanntis	1859059	1890006	Other	Isolate	GCF_014854655.1_ASM1485465v1	refseq	NZ_CP062219.1
4238607	GCF_014854655.1_ASM1485465v1_CLST_7	0	sanntis	2191640	2195164	Polyketide	Isolate	GCF_014854655.1_ASM1485465v1	refseq	NZ_CP062219.1
4238608	GCF_014854655.1_ASM1485465v1_CLST_8	0	sanntis	2591760	2618323	NRP	Isolate	GCF_014854655.1_ASM1485465v1	refseq	NZ_CP062219.1
4238609	GCF_014854655.1_ASM1485465v1_CLST_9	0	sanntis	2835117	2850069	Other	Isolate	GCF_014854655.1_ASM1485465v1	refseq	NZ_CP062219.1
4238610	GCF_014854655.1_ASM1485465v1_CLST_10	0	sanntis	4621489	4636925	Saccharide	Isolate	GCF_014854655.1_ASM1485465v1	refseq	NZ_CP062219.1
4238611	GCF_014854655.1_ASM1485465v1_CLST_11	0	sanntis	5535867	5579166	NRP	Isolate	GCF_014854655.1_ASM1485465v1	refseq	NZ_CP062219.1
4238612	GCF_014854655.1_ASM1485465v1_CLST_12	0	sanntis	5644565	5651903	RiPP	Isolate	GCF_014854655.1_ASM1485465v1	refseq	NZ_CP062219.1
4238613	GCF_014854655.1_ASM1485465v1_CLST_13	0	sanntis	5691374	5736152	Polyketide	Isolate	GCF_014854655.1_ASM1485465v1	refseq	NZ_CP062219.1
4238614	GCF_014854655.1_ASM1485465v1_CLST_14	0	sanntis	6148397	6153912	RiPP	Isolate	GCF_014854655.1_ASM1485465v1	refseq	NZ_CP062219.1
4238629	GCF_014892595.1_ASM1489259v1_CLST_1	0	sanntis	165056	178836	Other	Isolate	GCF_014892595.1_ASM1489259v1	refseq	NZ_JADBHY010000005.1
4238630	GCF_014892595.1_ASM1489259v1_CLST_2	0	sanntis	409398	442421	NRP	Isolate	GCF_014892595.1_ASM1489259v1	refseq	NZ_JADBHY010000005.1
4238633	GCF_014892595.1_ASM1489259v1_CLST_5	0	sanntis	317989	321513	Polyketide	Isolate	GCF_014892595.1_ASM1489259v1	refseq	NZ_JADBHY010000006.1
4238635	GCF_014892595.1_ASM1489259v1_CLST_7	0	sanntis	23375	40539	Other	Isolate	GCF_014892595.1_ASM1489259v1	refseq	NZ_JADBHY010000012.1
4238636	GCF_014892595.1_ASM1489259v1_CLST_8	0	sanntis	49013	71045	Saccharide	Isolate	GCF_014892595.1_ASM1489259v1	refseq	NZ_JADBHY010000012.1
4238638	GCF_014892595.1_ASM1489259v1_CLST_10	0	sanntis	90704	106146	Saccharide	Isolate	GCF_014892595.1_ASM1489259v1	refseq	NZ_JADBHY010000008.1
4238639	GCF_014892595.1_ASM1489259v1_CLST_11	0	sanntis	197283	206620	Other	Isolate	GCF_014892595.1_ASM1489259v1	refseq	NZ_JADBHY010000008.1
4238641	GCF_014892595.1_ASM1489259v1_CLST_13	1	sanntis	37050	56342	NRP	Isolate	GCF_014892595.1_ASM1489259v1	refseq	NZ_JADBHY010000024.1
4238643	GCF_014892595.1_ASM1489259v1_CLST_15	0	sanntis	319858	325370	RiPP	Isolate	GCF_014892595.1_ASM1489259v1	refseq	NZ_JADBHY010000001.1
4238647	GCF_014892595.1_ASM1489259v1_CLST_19	0	sanntis	351147	376349	Saccharide	Isolate	GCF_014892595.1_ASM1489259v1	refseq	NZ_JADBHY010000003.1
4238649	GCF_014892595.1_ASM1489259v1_CLST_21	0	sanntis	28083	61658	NRP	Isolate	GCF_014892595.1_ASM1489259v1	refseq	NZ_JADBHY010000011.1
4238650	GCF_014892595.1_ASM1489259v1_CLST_22	0	sanntis	69933	140039	NRP|Polyketide	Isolate	GCF_014892595.1_ASM1489259v1	refseq	NZ_JADBHY010000011.1
4238651	GCF_014892595.1_ASM1489259v1_CLST_23	0	sanntis	196386	238557	NRP	Isolate	GCF_014892595.1_ASM1489259v1	refseq	NZ_JADBHY010000011.1
4238654	GCF_014892595.1_ASM1489259v1_CLST_26	0	sanntis	40808	84070	Saccharide	Isolate	GCF_014892595.1_ASM1489259v1	refseq	NZ_JADBHY010000018.1
4238655	GCF_014892595.1_ASM1489259v1_CLST_27	1	sanntis	129640	134969	RiPP	Isolate	GCF_014892595.1_ASM1489259v1	refseq	NZ_JADBHY010000018.1
4238657	GCF_014892595.1_ASM1489259v1_CLST_29	0	sanntis	33149	64408	Polyketide	Isolate	GCF_014892595.1_ASM1489259v1	refseq	NZ_JADBHY010000002.1
4238658	GCF_014892595.1_ASM1489259v1_CLST_30	0	sanntis	239530	259739	Saccharide	Isolate	GCF_014892595.1_ASM1489259v1	refseq	NZ_JADBHY010000002.1
4238660	GCF_015034565.1_ASM1503456v1_CLST_0	0	sanntis	1015766	1029547	Other	Isolate	GCF_015034565.1_ASM1503456v1	refseq	NZ_CP063237.1
4238661	GCF_015034565.1_ASM1503456v1_CLST_1	0	sanntis	1246889	1272212	NRP	Isolate	GCF_015034565.1_ASM1503456v1	refseq	NZ_CP063237.1
4238662	GCF_015034565.1_ASM1503456v1_CLST_2	0	sanntis	1659773	1661517	Polyketide	Isolate	GCF_015034565.1_ASM1503456v1	refseq	NZ_CP063237.1
4238663	GCF_015034565.1_ASM1503456v1_CLST_3	0	sanntis	2336908	2390598	Saccharide	Isolate	GCF_015034565.1_ASM1503456v1	refseq	NZ_CP063237.1
4238664	GCF_015034565.1_ASM1503456v1_CLST_4	0	sanntis	2396997	2416489	Other	Isolate	GCF_015034565.1_ASM1503456v1	refseq	NZ_CP063237.1
4238665	GCF_015034565.1_ASM1503456v1_CLST_5	0	sanntis	2442965	2489569	NRP	Isolate	GCF_015034565.1_ASM1503456v1	refseq	NZ_CP063237.1
4238666	GCF_015034565.1_ASM1503456v1_CLST_6	0	sanntis	2544321	2637548	NRP|Polyketide	Isolate	GCF_015034565.1_ASM1503456v1	refseq	NZ_CP063237.1
4238667	GCF_015034565.1_ASM1503456v1_CLST_7	0	sanntis	2819133	2867932	Polyketide	Isolate	GCF_015034565.1_ASM1503456v1	refseq	NZ_CP063237.1
4238668	GCF_015034565.1_ASM1503456v1_CLST_8	0	sanntis	3583119	3598765	Saccharide	Isolate	GCF_015034565.1_ASM1503456v1	refseq	NZ_CP063237.1
4238669	GCF_015034565.1_ASM1503456v1_CLST_9	0	sanntis	3775430	3799562	NRP	Isolate	GCF_015034565.1_ASM1503456v1	refseq	NZ_CP063237.1
4238670	GCF_015034565.1_ASM1503456v1_CLST_10	0	sanntis	4154695	4160213	RiPP	Isolate	GCF_015034565.1_ASM1503456v1	refseq	NZ_CP063237.1
4238671	GCF_015034565.1_ASM1503456v1_CLST_11	0	sanntis	4590920	4631683	NRP	Isolate	GCF_015034565.1_ASM1503456v1	refseq	NZ_CP063237.1
4238672	GCF_015034565.1_ASM1503456v1_CLST_12	0	sanntis	4717437	4725206	RiPP	Isolate	GCF_015034565.1_ASM1503456v1	refseq	NZ_CP063237.1
4238673	GCF_015034565.1_ASM1503456v1_CLST_13	0	sanntis	4793928	4833733	NRP	Isolate	GCF_015034565.1_ASM1503456v1	refseq	NZ_CP063237.1
4238674	GCF_015034565.1_ASM1503456v1_CLST_14	0	sanntis	6314349	6329791	Saccharide	Isolate	GCF_015034565.1_ASM1503456v1	refseq	NZ_CP063237.1
4238675	GCF_015034565.1_ASM1503456v1_CLST_15	0	sanntis	6667715	6701380	Other	Isolate	GCF_015034565.1_ASM1503456v1	refseq	NZ_CP063237.1
4238676	GCF_015034565.1_ASM1503456v1_CLST_16	0	sanntis	6715107	6725771	NRP	Isolate	GCF_015034565.1_ASM1503456v1	refseq	NZ_CP063237.1
4238690	GCF_015265655.1_ASM1526565v1_CLST_0	10	sanntis	2	31608	NRP	Isolate	GCF_015265655.1_ASM1526565v1	refseq	NZ_JADIWI010000045.1
4238692	GCF_015265655.1_ASM1526565v1_CLST_2	11	sanntis	1	24361	NRP	Isolate	GCF_015265655.1_ASM1526565v1	refseq	NZ_JADIWI010000061.1
4238694	GCF_015265655.1_ASM1526565v1_CLST_4	0	sanntis	138609	171222	NRP	Isolate	GCF_015265655.1_ASM1526565v1	refseq	NZ_JADIWI010000010.1
4238696	GCF_015265655.1_ASM1526565v1_CLST_6	11	sanntis	71	5308	Other	Isolate	GCF_015265655.1_ASM1526565v1	refseq	NZ_JADIWI010000082.1
4238697	GCF_015265655.1_ASM1526565v1_CLST_7	10	sanntis	3	22594	NRP	Isolate	GCF_015265655.1_ASM1526565v1	refseq	NZ_JADIWI010000030.1
4238698	GCF_015265655.1_ASM1526565v1_CLST_8	0	sanntis	27992	65213	NRP	Isolate	GCF_015265655.1_ASM1526565v1	refseq	NZ_JADIWI010000030.1
4238701	GCF_015265655.1_ASM1526565v1_CLST_11	0	sanntis	78151	122468	NRP	Isolate	GCF_015265655.1_ASM1526565v1	refseq	NZ_JADIWI010000009.1
4238702	GCF_015265655.1_ASM1526565v1_CLST_12	0	sanntis	169343	172768	RiPP	Isolate	GCF_015265655.1_ASM1526565v1	refseq	NZ_JADIWI010000009.1
4238704	GCF_015265655.1_ASM1526565v1_CLST_14	10	sanntis	1	10781	Polyketide	Isolate	GCF_015265655.1_ASM1526565v1	refseq	NZ_JADIWI010000001.1
4238705	GCF_015265655.1_ASM1526565v1_CLST_15	0	sanntis	357488	363003	RiPP	Isolate	GCF_015265655.1_ASM1526565v1	refseq	NZ_JADIWI010000001.1
4238708	GCF_015265655.1_ASM1526565v1_CLST_18	0	sanntis	196658	222359	Saccharide	Isolate	GCF_015265655.1_ASM1526565v1	refseq	NZ_JADIWI010000006.1
4238709	GCF_015265655.1_ASM1526565v1_CLST_19	1	sanntis	230032	233111	Other	Isolate	GCF_015265655.1_ASM1526565v1	refseq	NZ_JADIWI010000006.1
4238712	GCF_015265655.1_ASM1526565v1_CLST_22	1	sanntis	114970	135507	NRP	Isolate	GCF_015265655.1_ASM1526565v1	refseq	NZ_JADIWI010000017.1
4238714	GCF_015265655.1_ASM1526565v1_CLST_24	0	sanntis	28044	48252	Saccharide	Isolate	GCF_015265655.1_ASM1526565v1	refseq	NZ_JADIWI010000028.1
4238716	GCF_015265655.1_ASM1526565v1_CLST_26	1	sanntis	80462	112222	NRP|Polyketide	Isolate	GCF_015265655.1_ASM1526565v1	refseq	NZ_JADIWI010000019.1
4238721	GCF_015265655.1_ASM1526565v1_CLST_31	0	sanntis	32679	47291	Saccharide	Isolate	GCF_015265655.1_ASM1526565v1	refseq	NZ_JADIWI010000016.1
4238722	GCF_015265655.1_ASM1526565v1_CLST_32	0	sanntis	129099	132623	Polyketide	Isolate	GCF_015265655.1_ASM1526565v1	refseq	NZ_JADIWI010000014.1
4238723	GCF_015265655.1_ASM1526565v1_CLST_33	0	sanntis	195752	209534	Other	Isolate	GCF_015265655.1_ASM1526565v1	refseq	NZ_JADIWI010000002.1
4238724	GCF_015265675.1_ASM1526567v1_CLST_0	0	sanntis	57868	75882	NRP	Isolate	GCF_015265675.1_ASM1526567v1	refseq	NZ_JADIWJ010000028.1
4238728	GCF_015265675.1_ASM1526567v1_CLST_4	10	sanntis	3	13519	NRP	Isolate	GCF_015265675.1_ASM1526567v1	refseq	NZ_JADIWJ010000014.1
4238730	GCF_015265675.1_ASM1526567v1_CLST_6	0	sanntis	40837	56273	Saccharide	Isolate	GCF_015265675.1_ASM1526567v1	refseq	NZ_JADIWJ010000023.1
4238731	GCF_015265675.1_ASM1526567v1_CLST_7	0	sanntis	40666	72365	NRP|Polyketide	Isolate	GCF_015265675.1_ASM1526567v1	refseq	NZ_JADIWJ010000029.1
4238733	GCF_015265675.1_ASM1526567v1_CLST_9	11	sanntis	1	5238	Other	Isolate	GCF_015265675.1_ASM1526567v1	refseq	NZ_JADIWJ010000093.1
4238735	GCF_015265675.1_ASM1526567v1_CLST_11	0	sanntis	128002	143649	Saccharide	Isolate	GCF_015265675.1_ASM1526567v1	refseq	NZ_JADIWJ010000007.1
4238736	GCF_015265675.1_ASM1526567v1_CLST_12	10	sanntis	71	7551	Other	Isolate	GCF_015265675.1_ASM1526567v1	refseq	NZ_JADIWJ010000085.1
4238738	GCF_015265675.1_ASM1526567v1_CLST_14	10	sanntis	68	7642	RiPP	Isolate	GCF_015265675.1_ASM1526567v1	refseq	NZ_JADIWJ010000004.1
4238741	GCF_015265675.1_ASM1526567v1_CLST_17	0	sanntis	66862	76468	Polyketide	Isolate	GCF_015265675.1_ASM1526567v1	refseq	NZ_JADIWJ010000032.1
4238742	GCF_015265675.1_ASM1526567v1_CLST_18	0	sanntis	194300	208082	Other	Isolate	GCF_015265675.1_ASM1526567v1	refseq	NZ_JADIWJ010000001.1
4238743	GCF_015265675.1_ASM1526567v1_CLST_19	0	sanntis	295253	300094	Polyketide	Isolate	GCF_015265675.1_ASM1526567v1	refseq	NZ_JADIWJ010000001.1
4238744	GCF_015265675.1_ASM1526567v1_CLST_20	0	sanntis	41665	47588	RiPP	Isolate	GCF_015265675.1_ASM1526567v1	refseq	NZ_JADIWJ010000013.1
4238747	GCF_015265675.1_ASM1526567v1_CLST_23	0	sanntis	23333	40497	Other	Isolate	GCF_015265675.1_ASM1526567v1	refseq	NZ_JADIWJ010000015.1
4238748	GCF_015265675.1_ASM1526567v1_CLST_24	0	sanntis	48971	76787	Saccharide	Isolate	GCF_015265675.1_ASM1526567v1	refseq	NZ_JADIWJ010000015.1
4238750	GCF_015265675.1_ASM1526567v1_CLST_26	0	sanntis	59734	61478	Polyketide	Isolate	GCF_015265675.1_ASM1526567v1	refseq	NZ_JADIWJ010000003.1
4238752	GCF_015265675.1_ASM1526567v1_CLST_28	10	sanntis	2	29798	NRP|Polyketide	Isolate	GCF_015265675.1_ASM1526567v1	refseq	NZ_JADIWJ010000062.1
4238754	GCF_015265675.1_ASM1526567v1_CLST_30	10	sanntis	2	23450	NRP	Isolate	GCF_015265675.1_ASM1526567v1	refseq	NZ_JADIWJ010000063.1
4238756	GCF_015265675.1_ASM1526567v1_CLST_32	0	sanntis	37020	68298	NRP	Isolate	GCF_015265675.1_ASM1526567v1	refseq	NZ_JADIWJ010000037.1
4238758	GCF_015265675.1_ASM1526567v1_CLST_34	0	sanntis	13353	37154	NRP	Isolate	GCF_015265675.1_ASM1526567v1	refseq	NZ_JADIWJ010000058.1
4238760	GCF_015265675.1_ASM1526567v1_CLST_36	10	sanntis	395	26667	NRP	Isolate	GCF_015265675.1_ASM1526567v1	refseq	NZ_JADIWJ010000061.1
4238762	GCF_015265675.1_ASM1526567v1_CLST_38	11	sanntis	2	6164	NRP	Isolate	GCF_015265675.1_ASM1526567v1	refseq	NZ_JADIWJ010000091.1
4238764	GCF_015265675.1_ASM1526567v1_CLST_40	10	sanntis	253	22853	Other	Isolate	GCF_015265675.1_ASM1526567v1	refseq	NZ_JADIWJ010000064.1
4238765	GCF_015265725.1_ASM1526572v1_CLST_0	10	sanntis	158	27051	NRP	Isolate	GCF_015265725.1_ASM1526572v1	refseq	NZ_JADIWK010000055.1
4238767	GCF_015265725.1_ASM1526572v1_CLST_2	1	sanntis	147213	160734	NRP	Isolate	GCF_015265725.1_ASM1526572v1	refseq	NZ_JADIWK010000013.1
4238769	GCF_015265725.1_ASM1526572v1_CLST_4	10	sanntis	1	16953	NRP	Isolate	GCF_015265725.1_ASM1526572v1	refseq	NZ_JADIWK010000002.1
4238773	GCF_015265725.1_ASM1526572v1_CLST_8	0	sanntis	59493	66080	Other	Isolate	GCF_015265725.1_ASM1526572v1	refseq	NZ_JADIWK010000023.1
4238774	GCF_015265725.1_ASM1526572v1_CLST_9	11	sanntis	2	18862	NRP	Isolate	GCF_015265725.1_ASM1526572v1	refseq	NZ_JADIWK010000062.1
4238777	GCF_015265725.1_ASM1526572v1_CLST_12	1	sanntis	5383	20533	NRP	Isolate	GCF_015265725.1_ASM1526572v1	refseq	NZ_JADIWK010000060.1
4238780	GCF_015265725.1_ASM1526572v1_CLST_15	0	sanntis	20790	32823	Other	Isolate	GCF_015265725.1_ASM1526572v1	refseq	NZ_JADIWK010000012.1
4238781	GCF_015265725.1_ASM1526572v1_CLST_16	1	sanntis	13440	48015	NRP	Isolate	GCF_015265725.1_ASM1526572v1	refseq	NZ_JADIWK010000043.1
4238783	GCF_015265725.1_ASM1526572v1_CLST_18	0	sanntis	49270	52793	Polyketide	Isolate	GCF_015265725.1_ASM1526572v1	refseq	NZ_JADIWK010000015.1
4238784	GCF_015265725.1_ASM1526572v1_CLST_19	1	sanntis	55782	88912	NRP|Polyketide	Isolate	GCF_015265725.1_ASM1526572v1	refseq	NZ_JADIWK010000027.1
4238786	GCF_015265725.1_ASM1526572v1_CLST_21	0	sanntis	160924	176777	Other	Isolate	GCF_015265725.1_ASM1526572v1	refseq	NZ_JADIWK010000005.1
4238787	GCF_015265725.1_ASM1526572v1_CLST_22	0	sanntis	257623	276509	Saccharide	Isolate	GCF_015265725.1_ASM1526572v1	refseq	NZ_JADIWK010000003.1
4238788	GCF_015265725.1_ASM1526572v1_CLST_23	0	sanntis	40857	56299	Saccharide	Isolate	GCF_015265725.1_ASM1526572v1	refseq	NZ_JADIWK010000017.1
4238789	GCF_015265725.1_ASM1526572v1_CLST_24	11	sanntis	17	5254	Other	Isolate	GCF_015265725.1_ASM1526572v1	refseq	NZ_JADIWK010000071.1
4238791	GCF_015265725.1_ASM1526572v1_CLST_26	10	sanntis	169	10022	RiPP	Isolate	GCF_015265725.1_ASM1526572v1	refseq	NZ_JADIWK010000041.1
4238792	GCF_015265725.1_ASM1526572v1_CLST_27	0	sanntis	22745	30083	RiPP	Isolate	GCF_015265725.1_ASM1526572v1	refseq	NZ_JADIWK010000024.1
4238794	GCF_015265725.1_ASM1526572v1_CLST_29	10	sanntis	3	16171	NRP	Isolate	GCF_015265725.1_ASM1526572v1	refseq	NZ_JADIWK010000040.1
4238796	GCF_015265725.1_ASM1526572v1_CLST_31	11	sanntis	38	33751	NRP	Isolate	GCF_015265725.1_ASM1526572v1	refseq	NZ_JADIWK010000051.1
4238799	GCF_015265725.1_ASM1526572v1_CLST_34	10	sanntis	1	31688	NRP	Isolate	GCF_015265725.1_ASM1526572v1	refseq	NZ_JADIWK010000033.1
4238802	GCF_015317085.1_ASM1531708v1_CLST_0	0	sanntis	24280	26024	Polyketide	Isolate	GCF_015317085.1_ASM1531708v1	refseq	NZ_JABDTR010000058.1
4238803	GCF_015317085.1_ASM1531708v1_CLST_1	10	sanntis	3	34847	Polyketide	Isolate	GCF_015317085.1_ASM1531708v1	refseq	NZ_JABDTR010000043.1
4238805	GCF_015317085.1_ASM1531708v1_CLST_3	11	sanntis	17	5254	Other	Isolate	GCF_015317085.1_ASM1531708v1	refseq	NZ_JABDTR010000169.1
4238806	GCF_015317085.1_ASM1531708v1_CLST_4	0	sanntis	10991	24772	Other	Isolate	GCF_015317085.1_ASM1531708v1	refseq	NZ_JABDTR010000019.1
4238807	GCF_015317085.1_ASM1531708v1_CLST_5	0	sanntis	22976	28491	RiPP	Isolate	GCF_015317085.1_ASM1531708v1	refseq	NZ_JABDTR010000004.1
4238808	GCF_015317085.1_ASM1531708v1_CLST_6	10	sanntis	1	9119	RiPP	Isolate	GCF_015317085.1_ASM1531708v1	refseq	NZ_JABDTR010000053.1
4238809	GCF_015317085.1_ASM1531708v1_CLST_7	11	sanntis	1	53467	NRP|Polyketide	Isolate	GCF_015317085.1_ASM1531708v1	refseq	NZ_JABDTR010000035.1
4238811	GCF_015317085.1_ASM1531708v1_CLST_9	10	sanntis	2	28416	NRP	Isolate	GCF_015317085.1_ASM1531708v1	refseq	NZ_JABDTR010000024.1
4238813	GCF_015317085.1_ASM1531708v1_CLST_11	10	sanntis	1	3858	Other	Isolate	GCF_015317085.1_ASM1531708v1	refseq	NZ_JABDTR010000184.1
4238815	GCF_015317085.1_ASM1531708v1_CLST_13	11	sanntis	1	3559	Terpene	Isolate	GCF_015317085.1_ASM1531708v1	refseq	NZ_JABDTR010000187.1
4238816	GCF_015317085.1_ASM1531708v1_CLST_14	11	sanntis	3	4267	NRP	Isolate	GCF_015317085.1_ASM1531708v1	refseq	NZ_JABDTR010000180.1
4238818	GCF_015317085.1_ASM1531708v1_CLST_16	10	sanntis	2	4518	Polyketide	Isolate	GCF_015317085.1_ASM1531708v1	refseq	NZ_JABDTR010000153.1
4238819	GCF_015317085.1_ASM1531708v1_CLST_17	11	sanntis	1	5056	NRP	Isolate	GCF_015317085.1_ASM1531708v1	refseq	NZ_JABDTR010000173.1
4238822	GCF_015317085.1_ASM1531708v1_CLST_20	10	sanntis	3	9646	RiPP	Isolate	GCF_015317085.1_ASM1531708v1	refseq	NZ_JABDTR010000129.1
4238825	GCF_015317085.1_ASM1531708v1_CLST_23	10	sanntis	3	13236	Saccharide	Isolate	GCF_015317085.1_ASM1531708v1	refseq	NZ_JABDTR010000032.1
4238826	GCF_015317085.1_ASM1531708v1_CLST_24	11	sanntis	2	38364	NRP	Isolate	GCF_015317085.1_ASM1531708v1	refseq	NZ_JABDTR010000055.1
4238828	GCF_015317085.1_ASM1531708v1_CLST_26	11	sanntis	3	20501	NRP	Isolate	GCF_015317085.1_ASM1531708v1	refseq	NZ_JABDTR010000096.1
4238831	GCF_015317085.1_ASM1531708v1_CLST_29	0	sanntis	9854	23062	Saccharide	Isolate	GCF_015317085.1_ASM1531708v1	refseq	NZ_JABDTR010000044.1
4238833	GCF_015317165.1_ASM1531716v1_CLST_0	10	sanntis	3	14780	Other	Isolate	GCF_015317165.1_ASM1531716v1	refseq	NZ_JABDTS010000026.1
4238834	GCF_015317165.1_ASM1531716v1_CLST_1	10	sanntis	2	8439	Other	Isolate	GCF_015317165.1_ASM1531716v1	refseq	NZ_JABDTS010000067.1
4238835	GCF_015317165.1_ASM1531716v1_CLST_2	11	sanntis	2	15607	NRP	Isolate	GCF_015317165.1_ASM1531716v1	refseq	NZ_JABDTS010000071.1
4238839	GCF_015317165.1_ASM1531716v1_CLST_6	11	sanntis	1	5008	NRP	Isolate	GCF_015317165.1_ASM1531716v1	refseq	NZ_JABDTS010000374.1
4238842	GCF_015317165.1_ASM1531716v1_CLST_9	1	sanntis	10711	17065	RiPP	Isolate	GCF_015317165.1_ASM1531716v1	refseq	NZ_JABDTS010000057.1
4238844	GCF_015317165.1_ASM1531716v1_CLST_11	10	sanntis	1	20774	Saccharide	Isolate	GCF_015317165.1_ASM1531716v1	refseq	NZ_JABDTS010000038.1
4238845	GCF_015317165.1_ASM1531716v1_CLST_12	11	sanntis	2	7429	NRP	Isolate	GCF_015317165.1_ASM1531716v1	refseq	NZ_JABDTS010000244.1
4238847	GCF_015317165.1_ASM1531716v1_CLST_14	11	sanntis	1	2642	NRP	Isolate	GCF_015317165.1_ASM1531716v1	refseq	NZ_JABDTS010000545.1
4238850	GCF_015317165.1_ASM1531716v1_CLST_17	10	sanntis	3	4141	NRP	Isolate	GCF_015317165.1_ASM1531716v1	refseq	NZ_JABDTS010000416.1
4238852	GCF_015317165.1_ASM1531716v1_CLST_19	10	sanntis	1	3327	Other	Isolate	GCF_015317165.1_ASM1531716v1	refseq	NZ_JABDTS010000456.1
4238853	GCF_015317165.1_ASM1531716v1_CLST_20	10	sanntis	285	10075	Saccharide	Isolate	GCF_015317165.1_ASM1531716v1	refseq	NZ_JABDTS010000028.1
4238854	GCF_015317165.1_ASM1531716v1_CLST_21	0	sanntis	8546	10290	Polyketide	Isolate	GCF_015317165.1_ASM1531716v1	refseq	NZ_JABDTS010000094.1
4238856	GCF_015317165.1_ASM1531716v1_CLST_23	11	sanntis	2	8743	NRP	Isolate	GCF_015317165.1_ASM1531716v1	refseq	NZ_JABDTS010000188.1
4238858	GCF_015317165.1_ASM1531716v1_CLST_25	10	sanntis	1	3534	NRP	Isolate	GCF_015317165.1_ASM1531716v1	refseq	NZ_JABDTS010000394.1
4238861	GCF_015317165.1_ASM1531716v1_CLST_28	11	sanntis	1	7473	NRP	Isolate	GCF_015317165.1_ASM1531716v1	refseq	NZ_JABDTS010000241.1
4238863	GCF_015317175.1_ASM1531717v1_CLST_0	10	sanntis	3	17943	Saccharide	Isolate	GCF_015317175.1_ASM1531717v1	refseq	NZ_JABDTU010000059.1
4238864	GCF_015317175.1_ASM1531717v1_CLST_1	10	sanntis	2	7105	NRP	Isolate	GCF_015317175.1_ASM1531717v1	refseq	NZ_JABDTU010000050.1
4238867	GCF_015317175.1_ASM1531717v1_CLST_4	10	sanntis	2	3844	Terpene	Isolate	GCF_015317175.1_ASM1531717v1	refseq	NZ_JABDTU010000090.1
4238869	GCF_015317175.1_ASM1531717v1_CLST_6	10	sanntis	3	11572	NRP	Isolate	GCF_015317175.1_ASM1531717v1	refseq	NZ_JABDTU010000140.1
4238872	GCF_015317175.1_ASM1531717v1_CLST_9	0	sanntis	16360	35816	Other	Isolate	GCF_015317175.1_ASM1531717v1	refseq	NZ_JABDTU010000013.1
4238873	GCF_015317175.1_ASM1531717v1_CLST_10	1	sanntis	3838	20386	NRP	Isolate	GCF_015317175.1_ASM1531717v1	refseq	NZ_JABDTU010000060.1
4238877	GCF_015317175.1_ASM1531717v1_CLST_14	10	sanntis	3	1804	NRP	Isolate	GCF_015317175.1_ASM1531717v1	refseq	NZ_JABDTU010000037.1
4238880	GCF_015317175.1_ASM1531717v1_CLST_17	11	sanntis	1	6618	NRP	Isolate	GCF_015317175.1_ASM1531717v1	refseq	NZ_JABDTU010000304.1
4238882	GCF_015317175.1_ASM1531717v1_CLST_19	11	sanntis	2	5787	Other	Isolate	GCF_015317175.1_ASM1531717v1	refseq	NZ_JABDTU010000345.1
4238883	GCF_015317175.1_ASM1531717v1_CLST_20	11	sanntis	700	9297	NRP	Isolate	GCF_015317175.1_ASM1531717v1	refseq	NZ_JABDTU010000208.1
4238885	GCF_015317175.1_ASM1531717v1_CLST_22	11	sanntis	3	7005	NRP	Isolate	GCF_015317175.1_ASM1531717v1	refseq	NZ_JABDTU010000288.1
4238887	GCF_015317175.1_ASM1531717v1_CLST_24	11	sanntis	1	5956	NRP	Isolate	GCF_015317175.1_ASM1531717v1	refseq	NZ_JABDTU010000330.1
4238889	GCF_015317175.1_ASM1531717v1_CLST_26	11	sanntis	1	13955	NRP	Isolate	GCF_015317175.1_ASM1531717v1	refseq	NZ_JABDTU010000113.1
4238891	GCF_015317175.1_ASM1531717v1_CLST_28	0	sanntis	8595	10339	Polyketide	Isolate	GCF_015317175.1_ASM1531717v1	refseq	NZ_JABDTU010000131.1
4238892	GCF_015317175.1_ASM1531717v1_CLST_29	0	sanntis	11869	25662	Other	Isolate	GCF_015317175.1_ASM1531717v1	refseq	NZ_JABDTU010000020.1
4238893	GCF_015317175.1_ASM1531717v1_CLST_30	11	sanntis	3	3471	NRP	Isolate	GCF_015317175.1_ASM1531717v1	refseq	NZ_JABDTU010000490.1
4238895	GCF_015317175.1_ASM1531717v1_CLST_32	11	sanntis	1	3563	Other	Isolate	GCF_015317175.1_ASM1531717v1	refseq	NZ_JABDTU010000476.1
4238896	GCF_015317175.1_ASM1531717v1_CLST_33	11	sanntis	2	4120	NRP	Isolate	GCF_015317175.1_ASM1531717v1	refseq	NZ_JABDTU010000442.1
4238898	GCF_015317175.1_ASM1531717v1_CLST_35	10	sanntis	2	8890	Saccharide	Isolate	GCF_015317175.1_ASM1531717v1	refseq	NZ_JABDTU010000079.1
4238899	GCF_015317175.1_ASM1531717v1_CLST_36	11	sanntis	3	8075	RiPP	Isolate	GCF_015317175.1_ASM1531717v1	refseq	NZ_JABDTU010000241.1
4238900	GCF_015317215.1_ASM1531721v1_CLST_0	0	sanntis	17553	31346	Other	Isolate	GCF_015317215.1_ASM1531721v1	refseq	NZ_JABDTW010000003.1
4238901	GCF_015317215.1_ASM1531721v1_CLST_1	11	sanntis	3	4094	NRP	Isolate	GCF_015317215.1_ASM1531721v1	refseq	NZ_JABDTW010000452.1
4238902	GCF_015317215.1_ASM1531721v1_CLST_2	11	sanntis	3	5150	NRP	Isolate	GCF_015317215.1_ASM1531721v1	refseq	NZ_JABDTW010000353.1
4238907	GCF_015317215.1_ASM1531721v1_CLST_7	10	sanntis	3	8867	Saccharide	Isolate	GCF_015317215.1_ASM1531721v1	refseq	NZ_JABDTW010000028.1
4238909	GCF_015317215.1_ASM1531721v1_CLST_9	11	sanntis	2	13027	NRP	Isolate	GCF_015317215.1_ASM1531721v1	refseq	NZ_JABDTW010000107.1
4238911	GCF_015317215.1_ASM1531721v1_CLST_11	11	sanntis	3	3187	NRP	Isolate	GCF_015317215.1_ASM1531721v1	refseq	NZ_JABDTW010000551.1
4238912	GCF_015317215.1_ASM1531721v1_CLST_12	11	sanntis	1	5296	NRP	Isolate	GCF_015317215.1_ASM1531721v1	refseq	NZ_JABDTW010000343.1
4238914	GCF_015317215.1_ASM1531721v1_CLST_14	0	sanntis	2492	16845	Saccharide	Isolate	GCF_015317215.1_ASM1531721v1	refseq	NZ_JABDTW010000029.1
4238915	GCF_015317215.1_ASM1531721v1_CLST_15	1	sanntis	11157	15195	NRP	Isolate	GCF_015317215.1_ASM1531721v1	refseq	NZ_JABDTW010000077.1
4238921	GCF_015317215.1_ASM1531721v1_CLST_21	11	sanntis	1	8073	RiPP	Isolate	GCF_015317215.1_ASM1531721v1	refseq	NZ_JABDTW010000209.1
4238922	GCF_015317215.1_ASM1531721v1_CLST_22	10	sanntis	3	5994	NRP	Isolate	GCF_015317215.1_ASM1531721v1	refseq	NZ_JABDTW010000274.1
4238926	GCF_015317245.1_ASM1531724v1_CLST_0	10	sanntis	1	11350	NRP	Isolate	GCF_015317245.1_ASM1531724v1	refseq	NZ_JABDTX010000175.1
4238928	GCF_015317245.1_ASM1531724v1_CLST_2	11	sanntis	607	16116	NRP	Isolate	GCF_015317245.1_ASM1531724v1	refseq	NZ_JABDTX010000126.1
4238931	GCF_015317245.1_ASM1531724v1_CLST_5	10	sanntis	49	5972	RiPP	Isolate	GCF_015317245.1_ASM1531724v1	refseq	NZ_JABDTX010000236.1
4238932	GCF_015317245.1_ASM1531724v1_CLST_6	10	sanntis	3	16548	NRP	Isolate	GCF_015317245.1_ASM1531724v1	refseq	NZ_JABDTX010000086.1
4238934	GCF_015317245.1_ASM1531724v1_CLST_8	1	sanntis	12464	16291	Terpene	Isolate	GCF_015317245.1_ASM1531724v1	refseq	NZ_JABDTX010000123.1
4238935	GCF_015317245.1_ASM1531724v1_CLST_9	11	sanntis	1	6772	NRP	Isolate	GCF_015317245.1_ASM1531724v1	refseq	NZ_JABDTX010000262.1
4238937	GCF_015317245.1_ASM1531724v1_CLST_11	0	sanntis	8028	22640	Saccharide	Isolate	GCF_015317245.1_ASM1531724v1	refseq	NZ_JABDTX010000068.1
4238943	GCF_015317245.1_ASM1531724v1_CLST_17	11	sanntis	1	5960	Other	Isolate	GCF_015317245.1_ASM1531724v1	refseq	NZ_JABDTX010000286.1
4238945	GCF_015317245.1_ASM1531724v1_CLST_19	0	sanntis	17542	31335	Other	Isolate	GCF_015317245.1_ASM1531724v1	refseq	NZ_JABDTX010000003.1
4238946	GCF_015317245.1_ASM1531724v1_CLST_20	0	sanntis	14525	16269	Polyketide	Isolate	GCF_015317245.1_ASM1531724v1	refseq	NZ_JABDTX010000095.1
4238949	GCF_015317245.1_ASM1531724v1_CLST_23	11	sanntis	2	3024	Other	Isolate	GCF_015317245.1_ASM1531724v1	refseq	NZ_JABDTX010000399.1
4238950	GCF_015317245.1_ASM1531724v1_CLST_24	11	sanntis	1	6456	NRP	Isolate	GCF_015317245.1_ASM1531724v1	refseq	NZ_JABDTX010000272.1
4238952	GCF_015317245.1_ASM1531724v1_CLST_26	11	sanntis	76	7556	NRP|Polyketide	Isolate	GCF_015317245.1_ASM1531724v1	refseq	NZ_JABDTX010000244.1
4238953	GCF_015317245.1_ASM1531724v1_CLST_27	11	sanntis	1	4152	NRP	Isolate	GCF_015317245.1_ASM1531724v1	refseq	NZ_JABDTX010000346.1
4238955	GCF_015317245.1_ASM1531724v1_CLST_29	11	sanntis	3	4068	NRP	Isolate	GCF_015317245.1_ASM1531724v1	refseq	NZ_JABDTX010000351.1
4238957	GCF_015317245.1_ASM1531724v1_CLST_31	11	sanntis	1	14779	NRP	Isolate	GCF_015317245.1_ASM1531724v1	refseq	NZ_JABDTX010000140.1
4238960	GCF_015317245.1_ASM1531724v1_CLST_34	10	sanntis	2	5061	Terpene	Isolate	GCF_015317245.1_ASM1531724v1	refseq	NZ_JABDTX010000291.1
4238961	GCF_015317245.1_ASM1531724v1_CLST_35	10	sanntis	1	8943	Saccharide	Isolate	GCF_015317245.1_ASM1531724v1	refseq	NZ_JABDTX010000110.1
4238962	GCF_015317245.1_ASM1531724v1_CLST_36	11	sanntis	3	18924	NRP	Isolate	GCF_015317245.1_ASM1531724v1	refseq	NZ_JABDTX010000096.1
4238964	GCF_015317275.1_ASM1531727v1_CLST_0	11	sanntis	3	5339	NRP	Isolate	GCF_015317275.1_ASM1531727v1	refseq	NZ_JABDTY010000310.1
4238967	GCF_015317275.1_ASM1531727v1_CLST_3	10	sanntis	1	4472	Polyketide	Isolate	GCF_015317275.1_ASM1531727v1	refseq	NZ_JABDTY010000248.1
4238968	GCF_015317275.1_ASM1531727v1_CLST_4	0	sanntis	67284	81077	Other	Isolate	GCF_015317275.1_ASM1531727v1	refseq	NZ_JABDTY010000005.1
4238971	GCF_015317275.1_ASM1531727v1_CLST_7	10	sanntis	3	12398	NRP	Isolate	GCF_015317275.1_ASM1531727v1	refseq	NZ_JABDTY010000131.1
4238973	GCF_015317275.1_ASM1531727v1_CLST_9	11	sanntis	1	9267	NRP	Isolate	GCF_015317275.1_ASM1531727v1	refseq	NZ_JABDTY010000195.1
4238975	GCF_015317275.1_ASM1531727v1_CLST_11	11	sanntis	3	3643	NRP	Isolate	GCF_015317275.1_ASM1531727v1	refseq	NZ_JABDTY010000404.1
4238978	GCF_015317275.1_ASM1531727v1_CLST_14	11	sanntis	2	5985	Other	Isolate	GCF_015317275.1_ASM1531727v1	refseq	NZ_JABDTY010000285.1
4238979	GCF_015317275.1_ASM1531727v1_CLST_15	0	sanntis	6670	10194	Polyketide	Isolate	GCF_015317275.1_ASM1531727v1	refseq	NZ_JABDTY010000065.1
4238981	GCF_015317275.1_ASM1531727v1_CLST_17	10	sanntis	3	1819	NRP	Isolate	GCF_015317275.1_ASM1531727v1	refseq	NZ_JABDTY010000080.1
4238983	GCF_015317275.1_ASM1531727v1_CLST_19	10	sanntis	3	9782	RiPP	Isolate	GCF_015317275.1_ASM1531727v1	refseq	NZ_JABDTY010000088.1
4238986	GCF_015317275.1_ASM1531727v1_CLST_22	0	sanntis	8021	22633	Saccharide	Isolate	GCF_015317275.1_ASM1531727v1	refseq	NZ_JABDTY010000041.1
4238988	GCF_015317275.1_ASM1531727v1_CLST_24	10	sanntis	1	6028	NRP	Isolate	GCF_015317275.1_ASM1531727v1	refseq	NZ_JABDTY010000249.1
4238991	GCF_015317275.1_ASM1531727v1_CLST_27	10	sanntis	3	10740	Polyketide	Isolate	GCF_015317275.1_ASM1531727v1	refseq	NZ_JABDTY010000082.1
4238992	GCF_015317275.1_ASM1531727v1_CLST_28	11	sanntis	1	15401	NRP	Isolate	GCF_015317275.1_ASM1531727v1	refseq	NZ_JABDTY010000122.1
4238994	GCF_015317275.1_ASM1531727v1_CLST_30	10	sanntis	49	5972	RiPP	Isolate	GCF_015317275.1_ASM1531727v1	refseq	NZ_JABDTY010000236.1
4238997	GCF_015317275.1_ASM1531727v1_CLST_33	0	sanntis	5553	15272	Saccharide	Isolate	GCF_015317275.1_ASM1531727v1	refseq	NZ_JABDTY010000095.1
4238998	GCF_015317275.1_ASM1531727v1_CLST_34	11	sanntis	1	4069	NRP	Isolate	GCF_015317275.1_ASM1531727v1	refseq	NZ_JABDTY010000374.1
4239000	GCF_015317275.1_ASM1531727v1_CLST_36	11	sanntis	1	13821	NRP	Isolate	GCF_015317275.1_ASM1531727v1	refseq	NZ_JABDTY010000145.1
4239002	GCF_015317275.1_ASM1531727v1_CLST_38	11	sanntis	3	4247	NRP	Isolate	GCF_015317275.1_ASM1531727v1	refseq	NZ_JABDTY010000360.1
4239003	GCF_015317325.1_ASM1531732v1_CLST_0	11	sanntis	3	5226	NRP	Isolate	GCF_015317325.1_ASM1531732v1	refseq	NZ_JABDUC010000389.1
4239006	GCF_015317325.1_ASM1531732v1_CLST_3	11	sanntis	1	3388	NRP	Isolate	GCF_015317325.1_ASM1531732v1	refseq	NZ_JABDUC010000514.1
4239007	GCF_015317325.1_ASM1531732v1_CLST_4	10	sanntis	2	1779	NRP	Isolate	GCF_015317325.1_ASM1531732v1	refseq	NZ_JABDUC010000259.1
4239009	GCF_015317325.1_ASM1531732v1_CLST_6	10	sanntis	3	3356	Other	Isolate	GCF_015317325.1_ASM1531732v1	refseq	NZ_JABDUC010000455.1
4239011	GCF_015317325.1_ASM1531732v1_CLST_8	11	sanntis	3	10571	NRP	Isolate	GCF_015317325.1_ASM1531732v1	refseq	NZ_JABDUC010000186.1
4239014	GCF_015317325.1_ASM1531732v1_CLST_11	10	sanntis	2	27761	Polyketide	Isolate	GCF_015317325.1_ASM1531732v1	refseq	NZ_JABDUC010000037.1
4239017	GCF_015317325.1_ASM1531732v1_CLST_14	11	sanntis	2	15645	NRP	Isolate	GCF_015317325.1_ASM1531732v1	refseq	NZ_JABDUC010000109.1
4239019	GCF_015317325.1_ASM1531732v1_CLST_16	11	sanntis	3	5973	NRP	Isolate	GCF_015317325.1_ASM1531732v1	refseq	NZ_JABDUC010000345.1
4239022	GCF_015317325.1_ASM1531732v1_CLST_19	0	sanntis	12441	17956	RiPP	Isolate	GCF_015317325.1_ASM1531732v1	refseq	NZ_JABDUC010000041.1
4239024	GCF_015317325.1_ASM1531732v1_CLST_21	11	sanntis	54	7537	NRP|Polyketide	Isolate	GCF_015317325.1_ASM1531732v1	refseq	NZ_JABDUC010000275.1
4239025	GCF_015317325.1_ASM1531732v1_CLST_22	11	sanntis	2	6762	NRP	Isolate	GCF_015317325.1_ASM1531732v1	refseq	NZ_JABDUC010000306.1
4239027	GCF_015317325.1_ASM1531732v1_CLST_24	0	sanntis	12476	26269	Other	Isolate	GCF_015317325.1_ASM1531732v1	refseq	NZ_JABDUC010000014.1
4239028	GCF_015317325.1_ASM1531732v1_CLST_25	10	sanntis	1	4326	Terpene	Isolate	GCF_015317325.1_ASM1531732v1	refseq	NZ_JABDUC010000431.1
4239029	GCF_015317325.1_ASM1531732v1_CLST_26	0	sanntis	6516	26508	Other	Isolate	GCF_015317325.1_ASM1531732v1	refseq	NZ_JABDUC010000001.1
4239030	GCF_015317325.1_ASM1531732v1_CLST_27	10	sanntis	102	16849	Saccharide	Isolate	GCF_015317325.1_ASM1531732v1	refseq	NZ_JABDUC010000042.1
4239033	GCF_015317325.1_ASM1531732v1_CLST_30	10	sanntis	44	5967	RiPP	Isolate	GCF_015317325.1_ASM1531732v1	refseq	NZ_JABDUC010000248.1
4239034	GCF_015317325.1_ASM1531732v1_CLST_31	10	sanntis	1	14784	Other	Isolate	GCF_015317325.1_ASM1531732v1	refseq	NZ_JABDUC010000049.1
4239035	GCF_015317325.1_ASM1531732v1_CLST_32	10	sanntis	1	15969	Saccharide	Isolate	GCF_015317325.1_ASM1531732v1	refseq	NZ_JABDUC010000031.1
4239037	GCF_015317325.1_ASM1531732v1_CLST_34	1	sanntis	31869	47501	Polyketide	Isolate	GCF_015317325.1_ASM1531732v1	refseq	NZ_JABDUC010000010.1
4239039	GCF_015317345.1_ASM1531734v1_CLST_0	0	sanntis	10689	14212	Polyketide	Isolate	GCF_015317345.1_ASM1531734v1	refseq	NZ_JABDUD010000062.1
4239040	GCF_015317345.1_ASM1531734v1_CLST_1	0	sanntis	22253	37695	Saccharide	Isolate	GCF_015317345.1_ASM1531734v1	refseq	NZ_JABDUD010000001.1
4239041	GCF_015317345.1_ASM1531734v1_CLST_2	1	sanntis	16639	29026	NRP	Isolate	GCF_015317345.1_ASM1531734v1	refseq	NZ_JABDUD010000084.1
4239043	GCF_015317345.1_ASM1531734v1_CLST_4	10	sanntis	1	4553	Polyketide	Isolate	GCF_015317345.1_ASM1531734v1	refseq	NZ_JABDUD010000148.1
4239044	GCF_015317345.1_ASM1531734v1_CLST_5	11	sanntis	24	3246	NRP	Isolate	GCF_015317345.1_ASM1531734v1	refseq	NZ_JABDUD010000179.1
4239046	GCF_015317345.1_ASM1531734v1_CLST_7	11	sanntis	1	5019	NRP	Isolate	GCF_015317345.1_ASM1531734v1	refseq	NZ_JABDUD010000168.1
4239048	GCF_015317345.1_ASM1531734v1_CLST_9	10	sanntis	1	33205	NRP	Isolate	GCF_015317345.1_ASM1531734v1	refseq	NZ_JABDUD010000027.1
4239049	GCF_015317345.1_ASM1531734v1_CLST_10	1	sanntis	40056	68601	NRP	Isolate	GCF_015317345.1_ASM1531734v1	refseq	NZ_JABDUD010000027.1
4239051	GCF_015317345.1_ASM1531734v1_CLST_12	0	sanntis	4466	20320	Other	Isolate	GCF_015317345.1_ASM1531734v1	refseq	NZ_JABDUD010000026.1
4239055	GCF_015317345.1_ASM1531734v1_CLST_16	11	sanntis	1	30330	NRP|Polyketide	Isolate	GCF_015317345.1_ASM1531734v1	refseq	NZ_JABDUD010000078.1
4239057	GCF_015317345.1_ASM1531734v1_CLST_18	0	sanntis	18782	43698	Saccharide	Isolate	GCF_015317345.1_ASM1531734v1	refseq	NZ_JABDUD010000050.1
4239058	GCF_015317345.1_ASM1531734v1_CLST_19	10	sanntis	3	13344	RiPP	Isolate	GCF_015317345.1_ASM1531734v1	refseq	NZ_JABDUD010000087.1
4239059	GCF_015317345.1_ASM1531734v1_CLST_20	1	sanntis	3749	8809	NRP	Isolate	GCF_015317345.1_ASM1531734v1	refseq	NZ_JABDUD010000144.1
4239060	GCF_015317345.1_ASM1531734v1_CLST_21	0	sanntis	23031	28546	RiPP	Isolate	GCF_015317345.1_ASM1531734v1	refseq	NZ_JABDUD010000004.1
4239062	GCF_015317345.1_ASM1531734v1_CLST_23	10	sanntis	448	25532	Other	Isolate	GCF_015317345.1_ASM1531734v1	refseq	NZ_JABDUD010000046.1
4239065	GCF_015317345.1_ASM1531734v1_CLST_26	10	sanntis	1	32188	NRP	Isolate	GCF_015317345.1_ASM1531734v1	refseq	NZ_JABDUD010000024.1
4239067	GCF_015317345.1_ASM1531734v1_CLST_28	10	sanntis	2	9639	RiPP	Isolate	GCF_015317345.1_ASM1531734v1	refseq	NZ_JABDUD010000093.1
4239068	GCF_015317345.1_ASM1531734v1_CLST_29	0	sanntis	21247	31631	Saccharide	Isolate	GCF_015317345.1_ASM1531734v1	refseq	NZ_JABDUD010000048.1
4239071	GCF_015317345.1_ASM1531734v1_CLST_32	11	sanntis	3	24082	NRP	Isolate	GCF_015317345.1_ASM1531734v1	refseq	NZ_JABDUD010000097.1
4239073	GCF_015317345.1_ASM1531734v1_CLST_34	0	sanntis	4986	24372	Other	Isolate	GCF_015317345.1_ASM1531734v1	refseq	NZ_JABDUD010000059.1
4239074	GCF_015317435.1_ASM1531743v1_CLST_0	0	sanntis	6665	10189	Polyketide	Isolate	GCF_015317435.1_ASM1531743v1	refseq	NZ_JABDUG010000084.1
4239076	GCF_015317435.1_ASM1531743v1_CLST_2	0	sanntis	22259	36871	Saccharide	Isolate	GCF_015317435.1_ASM1531743v1	refseq	NZ_JABDUG010000002.1
4239077	GCF_015317435.1_ASM1531743v1_CLST_3	0	sanntis	29113	36623	RiPP	Isolate	GCF_015317435.1_ASM1531743v1	refseq	NZ_JABDUG010000053.1
4239078	GCF_015317435.1_ASM1531743v1_CLST_4	10	sanntis	3	4780	RiPP	Isolate	GCF_015317435.1_ASM1531743v1	refseq	NZ_JABDUG010000189.1
4239081	GCF_015317435.1_ASM1531743v1_CLST_7	10	sanntis	1	5038	Other	Isolate	GCF_015317435.1_ASM1531743v1	refseq	NZ_JABDUG010000162.1
4239082	GCF_015317435.1_ASM1531743v1_CLST_8	11	sanntis	3	5043	NRP	Isolate	GCF_015317435.1_ASM1531743v1	refseq	NZ_JABDUG010000211.1
4239083	GCF_015317435.1_ASM1531743v1_CLST_9	1	sanntis	18570	54135	NRP|Polyketide	Isolate	GCF_015317435.1_ASM1531743v1	refseq	NZ_JABDUG010000036.1
4239085	GCF_015317435.1_ASM1531743v1_CLST_11	1	sanntis	32867	61276	NRP	Isolate	GCF_015317435.1_ASM1531743v1	refseq	NZ_JABDUG010000031.1
4239087	GCF_015317435.1_ASM1531743v1_CLST_13	10	sanntis	3	24079	Saccharide	Isolate	GCF_015317435.1_ASM1531743v1	refseq	NZ_JABDUG010000061.1
4239089	GCF_015317435.1_ASM1531743v1_CLST_15	11	sanntis	3	3244	NRP	Isolate	GCF_015317435.1_ASM1531743v1	refseq	NZ_JABDUG010000238.1
4239090	GCF_015317435.1_ASM1531743v1_CLST_16	11	sanntis	2	24250	NRP	Isolate	GCF_015317435.1_ASM1531743v1	refseq	NZ_JABDUG010000080.1
4239093	GCF_015317435.1_ASM1531743v1_CLST_19	11	sanntis	1	20508	NRP	Isolate	GCF_015317435.1_ASM1531743v1	refseq	NZ_JABDUG010000093.1
4239095	GCF_015317435.1_ASM1531743v1_CLST_21	11	sanntis	2	3503	Terpene	Isolate	GCF_015317435.1_ASM1531743v1	refseq	NZ_JABDUG010000233.1
4239097	GCF_015317435.1_ASM1531743v1_CLST_23	0	sanntis	2884	27105	Saccharide	Isolate	GCF_015317435.1_ASM1531743v1	refseq	NZ_JABDUG010000026.1
4239098	GCF_015317435.1_ASM1531743v1_CLST_24	10	sanntis	3	38535	Polyketide	Isolate	GCF_015317435.1_ASM1531743v1	refseq	NZ_JABDUG010000042.1
4239100	GCF_015317435.1_ASM1531743v1_CLST_26	0	sanntis	76137	81652	RiPP	Isolate	GCF_015317435.1_ASM1531743v1	refseq	NZ_JABDUG010000009.1
4239101	GCF_015317435.1_ASM1531743v1_CLST_27	10	sanntis	462	36194	NRP	Isolate	GCF_015317435.1_ASM1531743v1	refseq	NZ_JABDUG010000051.1
4239104	GCF_015317435.1_ASM1531743v1_CLST_30	10	sanntis	3	4567	Polyketide	Isolate	GCF_015317435.1_ASM1531743v1	refseq	NZ_JABDUG010000182.1
4239106	GCF_015317435.1_ASM1531743v1_CLST_32	0	sanntis	29099	42880	Other	Isolate	GCF_015317435.1_ASM1531743v1	refseq	NZ_JABDUG010000015.1
4239107	GCF_015317455.1_ASM1531745v1_CLST_0	10	sanntis	40	4217	NRP	Isolate	GCF_015317455.1_ASM1531745v1	refseq	NZ_JABDUH010000358.1
4239109	GCF_015317455.1_ASM1531745v1_CLST_2	11	sanntis	3	18521	NRP	Isolate	GCF_015317455.1_ASM1531745v1	refseq	NZ_JABDUH010000099.1
4239111	GCF_015317455.1_ASM1531745v1_CLST_4	11	sanntis	1	3292	NRP	Isolate	GCF_015317455.1_ASM1531745v1	refseq	NZ_JABDUH010000424.1
4239115	GCF_015317455.1_ASM1531745v1_CLST_8	10	sanntis	2	7204	Other	Isolate	GCF_015317455.1_ASM1531745v1	refseq	NZ_JABDUH010000273.1
4239117	GCF_015317455.1_ASM1531745v1_CLST_10	0	sanntis	18538	32333	Other	Isolate	GCF_015317455.1_ASM1531745v1	refseq	NZ_JABDUH010000010.1
4239118	GCF_015317455.1_ASM1531745v1_CLST_11	10	sanntis	47	5970	RiPP	Isolate	GCF_015317455.1_ASM1531745v1	refseq	NZ_JABDUH010000257.1
4239119	GCF_015317455.1_ASM1531745v1_CLST_12	11	sanntis	2	17204	NRP	Isolate	GCF_015317455.1_ASM1531745v1	refseq	NZ_JABDUH010000115.1
4239121	GCF_015317455.1_ASM1531745v1_CLST_14	0	sanntis	14518	16262	Polyketide	Isolate	GCF_015317455.1_ASM1531745v1	refseq	NZ_JABDUH010000096.1
4239122	GCF_015317455.1_ASM1531745v1_CLST_15	10	sanntis	3	4510	Polyketide	Isolate	GCF_015317455.1_ASM1531745v1	refseq	NZ_JABDUH010000268.1
4239124	GCF_015317455.1_ASM1531745v1_CLST_17	1	sanntis	14269	15612	Other	Isolate	GCF_015317455.1_ASM1531745v1	refseq	NZ_JABDUH010000127.1
4239127	GCF_015317455.1_ASM1531745v1_CLST_20	11	sanntis	3	14558	NRP	Isolate	GCF_015317455.1_ASM1531745v1	refseq	NZ_JABDUH010000144.1
4239130	GCF_015317455.1_ASM1531745v1_CLST_23	10	sanntis	52	6171	RiPP	Isolate	GCF_015317455.1_ASM1531745v1	refseq	NZ_JABDUH010000050.1
4239131	GCF_015317455.1_ASM1531745v1_CLST_24	11	sanntis	1	3964	NRP	Isolate	GCF_015317455.1_ASM1531745v1	refseq	NZ_JABDUH010000380.1
4239132	GCF_015317455.1_ASM1531745v1_CLST_25	10	sanntis	126	9149	Saccharide	Isolate	GCF_015317455.1_ASM1531745v1	refseq	NZ_JABDUH010000113.1
4239133	GCF_015317455.1_ASM1531745v1_CLST_26	10	sanntis	1	15627	NRP	Isolate	GCF_015317455.1_ASM1531745v1	refseq	NZ_JABDUH010000133.1
4239135	GCF_015317455.1_ASM1531745v1_CLST_28	10	sanntis	3	14849	Other	Isolate	GCF_015317455.1_ASM1531745v1	refseq	NZ_JABDUH010000065.1
4239136	GCF_015317455.1_ASM1531745v1_CLST_29	10	sanntis	1	5087	Terpene	Isolate	GCF_015317455.1_ASM1531745v1	refseq	NZ_JABDUH010000322.1
4239140	GCF_015317455.1_ASM1531745v1_CLST_33	11	sanntis	2	4303	NRP	Isolate	GCF_015317455.1_ASM1531745v1	refseq	NZ_JABDUH010000370.1
4239141	GCF_015317455.1_ASM1531745v1_CLST_34	11	sanntis	323	8314	NRP	Isolate	GCF_015317455.1_ASM1531745v1	refseq	NZ_JABDUH010000255.1
4239143	GCF_015317475.1_ASM1531747v1_CLST_0	0	sanntis	14526	16270	Polyketide	Isolate	GCF_015317475.1_ASM1531747v1	refseq	NZ_JABDUI010000075.1
4239144	GCF_015317475.1_ASM1531747v1_CLST_1	11	sanntis	3	13676	NRP	Isolate	GCF_015317475.1_ASM1531747v1	refseq	NZ_JABDUI010000145.1
4239146	GCF_015317475.1_ASM1531747v1_CLST_3	0	sanntis	14275	22219	Saccharide	Isolate	GCF_015317475.1_ASM1531747v1	refseq	NZ_JABDUI010000069.1
4239147	GCF_015317475.1_ASM1531747v1_CLST_4	0	sanntis	17560	32514	Other	Isolate	GCF_015317475.1_ASM1531747v1	refseq	NZ_JABDUI010000005.1
4239151	GCF_015317475.1_ASM1531747v1_CLST_8	0	sanntis	3833	27109	Saccharide	Isolate	GCF_015317475.1_ASM1531747v1	refseq	NZ_JABDUI010000039.1
4239152	GCF_015317475.1_ASM1531747v1_CLST_9	11	sanntis	323	8809	NRP	Isolate	GCF_015317475.1_ASM1531747v1	refseq	NZ_JABDUI010000213.1
4239154	GCF_015317475.1_ASM1531747v1_CLST_11	11	sanntis	1	10761	NRP	Isolate	GCF_015317475.1_ASM1531747v1	refseq	NZ_JABDUI010000185.1
4239156	GCF_015317475.1_ASM1531747v1_CLST_13	11	sanntis	3	4095	NRP	Isolate	GCF_015317475.1_ASM1531747v1	refseq	NZ_JABDUI010000366.1
4239158	GCF_015317475.1_ASM1531747v1_CLST_15	10	sanntis	3	13714	Saccharide	Isolate	GCF_015317475.1_ASM1531747v1	refseq	NZ_JABDUI010000105.1
4239159	GCF_015317475.1_ASM1531747v1_CLST_16	10	sanntis	2	18315	NRP	Isolate	GCF_015317475.1_ASM1531747v1	refseq	NZ_JABDUI010000100.1
4239162	GCF_015317475.1_ASM1531747v1_CLST_19	11	sanntis	1	5610	Other	Isolate	GCF_015317475.1_ASM1531747v1	refseq	NZ_JABDUI010000308.1
4239163	GCF_015317475.1_ASM1531747v1_CLST_20	11	sanntis	1	7544	NRP|Polyketide	Isolate	GCF_015317475.1_ASM1531747v1	refseq	NZ_JABDUI010000255.1
4239164	GCF_015317475.1_ASM1531747v1_CLST_21	11	sanntis	1	7494	NRP	Isolate	GCF_015317475.1_ASM1531747v1	refseq	NZ_JABDUI010000258.1
4239166	GCF_015317475.1_ASM1531747v1_CLST_23	10	sanntis	49	5972	RiPP	Isolate	GCF_015317475.1_ASM1531747v1	refseq	NZ_JABDUI010000237.1
4239167	GCF_015317475.1_ASM1531747v1_CLST_24	1	sanntis	4567	7478	Polyketide	Isolate	GCF_015317475.1_ASM1531747v1	refseq	NZ_JABDUI010000259.1
4239169	GCF_015317475.1_ASM1531747v1_CLST_26	11	sanntis	213	4052	Other	Isolate	GCF_015317475.1_ASM1531747v1	refseq	NZ_JABDUI010000369.1
4239170	GCF_015317475.1_ASM1531747v1_CLST_27	11	sanntis	1	4505	NRP	Isolate	GCF_015317475.1_ASM1531747v1	refseq	NZ_JABDUI010000351.1
4239172	GCF_015317475.1_ASM1531747v1_CLST_29	11	sanntis	2	6778	NRP	Isolate	GCF_015317475.1_ASM1531747v1	refseq	NZ_JABDUI010000275.1
4239174	GCF_015317475.1_ASM1531747v1_CLST_31	0	sanntis	12449	17964	RiPP	Isolate	GCF_015317475.1_ASM1531747v1	refseq	NZ_JABDUI010000031.1
4239175	GCF_015317475.1_ASM1531747v1_CLST_32	11	sanntis	1	5023	NRP	Isolate	GCF_015317475.1_ASM1531747v1	refseq	NZ_JABDUI010000335.1
4239177	GCF_015317475.1_ASM1531747v1_CLST_34	0	sanntis	35903	47936	Other	Isolate	GCF_015317475.1_ASM1531747v1	refseq	NZ_JABDUI010000018.1
4239178	GCF_015317475.1_ASM1531747v1_CLST_35	11	sanntis	2	15622	NRP	Isolate	GCF_015317475.1_ASM1531747v1	refseq	NZ_JABDUI010000125.1
4239180	GCF_015317475.1_ASM1531747v1_CLST_37	0	sanntis	9959	23826	Saccharide	Isolate	GCF_015317475.1_ASM1531747v1	refseq	NZ_JABDUI010000022.1
4239182	GCF_015317505.1_ASM1531750v1_CLST_0	11	sanntis	1	27819	NRP	Isolate	GCF_015317505.1_ASM1531750v1	refseq	NZ_JABDUJ010000074.1
4239184	GCF_015317505.1_ASM1531750v1_CLST_2	0	sanntis	10634	22667	Other	Isolate	GCF_015317505.1_ASM1531750v1	refseq	NZ_JABDUJ010000021.1
4239185	GCF_015317505.1_ASM1531750v1_CLST_3	11	sanntis	3	7457	NRP	Isolate	GCF_015317505.1_ASM1531750v1	refseq	NZ_JABDUJ010000217.1
4239187	GCF_015317505.1_ASM1531750v1_CLST_5	1	sanntis	37036	48370	NRP	Isolate	GCF_015317505.1_ASM1531750v1	refseq	NZ_JABDUJ010000033.1
4239189	GCF_015317505.1_ASM1531750v1_CLST_7	0	sanntis	19954	22181	Terpene	Isolate	GCF_015317505.1_ASM1531750v1	refseq	NZ_JABDUJ010000085.1
4239190	GCF_015317505.1_ASM1531750v1_CLST_8	10	sanntis	3	19228	Other	Isolate	GCF_015317505.1_ASM1531750v1	refseq	NZ_JABDUJ010000063.1
4239191	GCF_015317505.1_ASM1531750v1_CLST_9	11	sanntis	1	15660	NRP	Isolate	GCF_015317505.1_ASM1531750v1	refseq	NZ_JABDUJ010000129.1
4239193	GCF_015317505.1_ASM1531750v1_CLST_11	11	sanntis	2	7569	NRP|Polyketide	Isolate	GCF_015317505.1_ASM1531750v1	refseq	NZ_JABDUJ010000213.1
4239194	GCF_015317505.1_ASM1531750v1_CLST_12	1	sanntis	29536	59355	NRP	Isolate	GCF_015317505.1_ASM1531750v1	refseq	NZ_JABDUJ010000016.1
4239196	GCF_015317505.1_ASM1531750v1_CLST_14	11	sanntis	1	30593	Polyketide	Isolate	GCF_015317505.1_ASM1531750v1	refseq	NZ_JABDUJ010000065.1
4239198	GCF_015317505.1_ASM1531750v1_CLST_16	1	sanntis	16394	21612	RiPP	Isolate	GCF_015317505.1_ASM1531750v1	refseq	NZ_JABDUJ010000091.1
4239202	GCF_015317505.1_ASM1531750v1_CLST_20	0	sanntis	10676	14199	Polyketide	Isolate	GCF_015317505.1_ASM1531750v1	refseq	NZ_JABDUJ010000078.1
4239203	GCF_015317505.1_ASM1531750v1_CLST_21	11	sanntis	1	3088	NRP	Isolate	GCF_015317505.1_ASM1531750v1	refseq	NZ_JABDUJ010000298.1
4239205	GCF_015317505.1_ASM1531750v1_CLST_23	0	sanntis	22993	28508	RiPP	Isolate	GCF_015317505.1_ASM1531750v1	refseq	NZ_JABDUJ010000012.1
4239207	GCF_015317505.1_ASM1531750v1_CLST_25	0	sanntis	17560	31355	Other	Isolate	GCF_015317505.1_ASM1531750v1	refseq	NZ_JABDUJ010000003.1
4239208	GCF_015317505.1_ASM1531750v1_CLST_26	0	sanntis	8728	23081	Saccharide	Isolate	GCF_015317505.1_ASM1531750v1	refseq	NZ_JABDUJ010000036.1
4239209	GCF_015317505.1_ASM1531750v1_CLST_27	11	sanntis	2	11915	NRP	Isolate	GCF_015317505.1_ASM1531750v1	refseq	NZ_JABDUJ010000160.1
4239211	GCF_015317505.1_ASM1531750v1_CLST_29	11	sanntis	2	3428	Terpene	Isolate	GCF_015317505.1_ASM1531750v1	refseq	NZ_JABDUJ010000290.1
4239212	GCF_015317505.1_ASM1531750v1_CLST_30	10	sanntis	2	9911	Saccharide	Isolate	GCF_015317505.1_ASM1531750v1	refseq	NZ_JABDUJ010000082.1
4239214	GCF_015317505.1_ASM1531750v1_CLST_32	0	sanntis	33594	47461	Saccharide	Isolate	GCF_015317505.1_ASM1531750v1	refseq	NZ_JABDUJ010000014.1
4239215	GCF_015317505.1_ASM1531750v1_CLST_33	11	sanntis	2	27679	NRP	Isolate	GCF_015317505.1_ASM1531750v1	refseq	NZ_JABDUJ010000075.1
4239217	GCF_015317505.1_ASM1531750v1_CLST_35	10	sanntis	50	5973	RiPP	Isolate	GCF_015317505.1_ASM1531750v1	refseq	NZ_JABDUJ010000204.1
4239218	GCF_015317525.1_ASM1531752v1_CLST_0	11	sanntis	3	3168	NRP	Isolate	GCF_015317525.1_ASM1531752v1	refseq	NZ_JABDUK010000210.1
4239219	GCF_015317525.1_ASM1531752v1_CLST_1	0	sanntis	110582	116097	RiPP	Isolate	GCF_015317525.1_ASM1531752v1	refseq	NZ_JABDUK010000003.1
4239220	GCF_015317525.1_ASM1531752v1_CLST_2	10	sanntis	1	25441	NRP	Isolate	GCF_015317525.1_ASM1531752v1	refseq	NZ_JABDUK010000083.1
4239223	GCF_015317525.1_ASM1531752v1_CLST_5	10	sanntis	2	10133	RiPP	Isolate	GCF_015317525.1_ASM1531752v1	refseq	NZ_JABDUK010000135.1
4239224	GCF_015317525.1_ASM1531752v1_CLST_6	1	sanntis	27088	34193	Polyketide	Isolate	GCF_015317525.1_ASM1531752v1	refseq	NZ_JABDUK010000064.1
4239225	GCF_015317525.1_ASM1531752v1_CLST_7	1	sanntis	32883	62714	NRP	Isolate	GCF_015317525.1_ASM1531752v1	refseq	NZ_JABDUK010000025.1
4239227	GCF_015317525.1_ASM1531752v1_CLST_9	0	sanntis	10661	22694	Other	Isolate	GCF_015317525.1_ASM1531752v1	refseq	NZ_JABDUK010000037.1
4239228	GCF_015317525.1_ASM1531752v1_CLST_10	1	sanntis	37036	49306	NRP	Isolate	GCF_015317525.1_ASM1531752v1	refseq	NZ_JABDUK010000046.1
4239229	GCF_015317525.1_ASM1531752v1_CLST_11	0	sanntis	16404	23914	RiPP	Isolate	GCF_015317525.1_ASM1531752v1	refseq	NZ_JABDUK010000092.1
4239230	GCF_015317525.1_ASM1531752v1_CLST_12	0	sanntis	37931	52284	Saccharide	Isolate	GCF_015317525.1_ASM1531752v1	refseq	NZ_JABDUK010000022.1
4239231	GCF_015317525.1_ASM1531752v1_CLST_13	10	sanntis	1	4526	Polyketide	Isolate	GCF_015317525.1_ASM1531752v1	refseq	NZ_JABDUK010000162.1
4239234	GCF_015317525.1_ASM1531752v1_CLST_16	0	sanntis	50637	65591	Other	Isolate	GCF_015317525.1_ASM1531752v1	refseq	NZ_JABDUK010000002.1
4239235	GCF_015317525.1_ASM1531752v1_CLST_17	0	sanntis	10683	14206	Polyketide	Isolate	GCF_015317525.1_ASM1531752v1	refseq	NZ_JABDUK010000082.1
4239237	GCF_015317525.1_ASM1531752v1_CLST_19	0	sanntis	19800	22027	Terpene	Isolate	GCF_015317525.1_ASM1531752v1	refseq	NZ_JABDUK010000094.1
4239238	GCF_015317525.1_ASM1531752v1_CLST_20	0	sanntis	12831	38385	Saccharide	Isolate	GCF_015317525.1_ASM1531752v1	refseq	NZ_JABDUK010000057.1
4239242	GCF_015317525.1_ASM1531752v1_CLST_24	11	sanntis	3	3537	Terpene	Isolate	GCF_015317525.1_ASM1531752v1	refseq	NZ_JABDUK010000206.1
4239243	GCF_015317525.1_ASM1531752v1_CLST_25	11	sanntis	3	54896	NRP|Polyketide	Isolate	GCF_015317525.1_ASM1531752v1	refseq	NZ_JABDUK010000040.1
4239245	GCF_015317525.1_ASM1531752v1_CLST_27	1	sanntis	14800	31262	Other	Isolate	GCF_015317525.1_ASM1531752v1	refseq	NZ_JABDUK010000073.1
4239246	GCF_015317525.1_ASM1531752v1_CLST_28	11	sanntis	2	36939	NRP|Polyketide	Isolate	GCF_015317525.1_ASM1531752v1	refseq	NZ_JABDUK010000060.1
4239248	GCF_015317525.1_ASM1531752v1_CLST_30	0	sanntis	9959	23826	Saccharide	Isolate	GCF_015317525.1_ASM1531752v1	refseq	NZ_JABDUK010000051.1
4239249	GCF_015317525.1_ASM1531752v1_CLST_31	11	sanntis	3	20539	NRP	Isolate	GCF_015317525.1_ASM1531752v1	refseq	NZ_JABDUK010000102.1
4239251	GCF_015317535.1_ASM1531753v1_CLST_0	0	sanntis	12904	38458	Saccharide	Isolate	GCF_015317535.1_ASM1531753v1	refseq	NZ_JABDUN010000056.1
4239252	GCF_015317535.1_ASM1531753v1_CLST_1	0	sanntis	17725	25063	RiPP	Isolate	GCF_015317535.1_ASM1531753v1	refseq	NZ_JABDUN010000030.1
4239253	GCF_015317535.1_ASM1531753v1_CLST_2	0	sanntis	41971	49481	RiPP	Isolate	GCF_015317535.1_ASM1531753v1	refseq	NZ_JABDUN010000044.1
4239254	GCF_015317535.1_ASM1531753v1_CLST_3	11	sanntis	3	3258	NRP	Isolate	GCF_015317535.1_ASM1531753v1	refseq	NZ_JABDUN010000171.1
4239255	GCF_015317535.1_ASM1531753v1_CLST_4	0	sanntis	10580	14103	Polyketide	Isolate	GCF_015317535.1_ASM1531753v1	refseq	NZ_JABDUN010000084.1
4239256	GCF_015317535.1_ASM1531753v1_CLST_5	0	sanntis	64731	76764	Other	Isolate	GCF_015317535.1_ASM1531753v1	refseq	NZ_JABDUN010000014.1
4239257	GCF_015317535.1_ASM1531753v1_CLST_6	0	sanntis	4474	74581	NRP|Polyketide	Isolate	GCF_015317535.1_ASM1531753v1	refseq	NZ_JABDUN010000011.1
4239259	GCF_015317535.1_ASM1531753v1_CLST_8	0	sanntis	151582	167436	Other	Isolate	GCF_015317535.1_ASM1531753v1	refseq	NZ_JABDUN010000002.1
4239260	GCF_015317535.1_ASM1531753v1_CLST_9	0	sanntis	23048	28563	RiPP	Isolate	GCF_015317535.1_ASM1531753v1	refseq	NZ_JABDUN010000007.1
4239261	GCF_015317535.1_ASM1531753v1_CLST_10	0	sanntis	9959	23826	Saccharide	Isolate	GCF_015317535.1_ASM1531753v1	refseq	NZ_JABDUN010000050.1
4239262	GCF_015317535.1_ASM1531753v1_CLST_11	10	sanntis	1	38669	Polyketide	Isolate	GCF_015317535.1_ASM1531753v1	refseq	NZ_JABDUN010000043.1
4239264	GCF_015317535.1_ASM1531753v1_CLST_13	1	sanntis	57606	87437	NRP	Isolate	GCF_015317535.1_ASM1531753v1	refseq	NZ_JABDUN010000020.1
4239266	GCF_015317535.1_ASM1531753v1_CLST_15	1	sanntis	30625	40997	Polyketide	Isolate	GCF_015317535.1_ASM1531753v1	refseq	NZ_JABDUN010000054.1
4239267	GCF_015317535.1_ASM1531753v1_CLST_16	11	sanntis	3	20530	NRP	Isolate	GCF_015317535.1_ASM1531753v1	refseq	NZ_JABDUN010000097.1
4239269	GCF_015317535.1_ASM1531753v1_CLST_18	1	sanntis	37036	48376	NRP	Isolate	GCF_015317535.1_ASM1531753v1	refseq	NZ_JABDUN010000047.1
4239274	GCF_015317535.1_ASM1531753v1_CLST_23	0	sanntis	19985	22212	Terpene	Isolate	GCF_015317535.1_ASM1531753v1	refseq	NZ_JABDUN010000090.1
4239275	GCF_015317535.1_ASM1531753v1_CLST_24	0	sanntis	37870	52223	Saccharide	Isolate	GCF_015317535.1_ASM1531753v1	refseq	NZ_JABDUN010000028.1
4239276	GCF_015317535.1_ASM1531753v1_CLST_25	10	sanntis	2	25439	NRP	Isolate	GCF_015317535.1_ASM1531753v1	refseq	NZ_JABDUN010000086.1
4239279	GCF_015317535.1_ASM1531753v1_CLST_28	1	sanntis	27122	34227	Polyketide	Isolate	GCF_015317535.1_ASM1531753v1	refseq	NZ_JABDUN010000066.1
4239280	GCF_015317535.1_ASM1531753v1_CLST_29	0	sanntis	15988	33023	Other	Isolate	GCF_015317535.1_ASM1531753v1	refseq	NZ_JABDUN010000052.1
4239283	GCF_015317565.1_ASM1531756v1_CLST_0	0	sanntis	15975	33010	Other	Isolate	GCF_015317565.1_ASM1531756v1	refseq	NZ_JABDUM010000048.1
4239284	GCF_015317565.1_ASM1531756v1_CLST_1	0	sanntis	167894	199169	Polyketide	Isolate	GCF_015317565.1_ASM1531756v1	refseq	NZ_JABDUM010000004.1
4239286	GCF_015317565.1_ASM1531756v1_CLST_3	0	sanntis	37931	52284	Saccharide	Isolate	GCF_015317565.1_ASM1531756v1	refseq	NZ_JABDUM010000019.1
4239287	GCF_015317565.1_ASM1531756v1_CLST_4	0	sanntis	369341	374856	RiPP	Isolate	GCF_015317565.1_ASM1531756v1	refseq	NZ_JABDUM010000001.1
4239288	GCF_015317565.1_ASM1531756v1_CLST_5	0	sanntis	9959	23826	Saccharide	Isolate	GCF_015317565.1_ASM1531756v1	refseq	NZ_JABDUM010000043.1
4239289	GCF_015317565.1_ASM1531756v1_CLST_6	0	sanntis	12831	38385	Saccharide	Isolate	GCF_015317565.1_ASM1531756v1	refseq	NZ_JABDUM010000046.1
4239291	GCF_015317565.1_ASM1531756v1_CLST_8	0	sanntis	151582	167436	Other	Isolate	GCF_015317565.1_ASM1531756v1	refseq	NZ_JABDUM010000002.1
4239292	GCF_015317565.1_ASM1531756v1_CLST_9	0	sanntis	254606	261238	Other	Isolate	GCF_015317565.1_ASM1531756v1	refseq	NZ_JABDUM010000002.1
4239293	GCF_015317565.1_ASM1531756v1_CLST_10	1	sanntis	57606	89821	NRP	Isolate	GCF_015317565.1_ASM1531756v1	refseq	NZ_JABDUM010000030.1
4239296	GCF_015317565.1_ASM1531756v1_CLST_13	1	sanntis	37025	50768	NRP	Isolate	GCF_015317565.1_ASM1531756v1	refseq	NZ_JABDUM010000041.1
4239298	GCF_015317565.1_ASM1531756v1_CLST_15	10	sanntis	1	101221	NRP|Polyketide	Isolate	GCF_015317565.1_ASM1531756v1	refseq	NZ_JABDUM010000016.1
4239300	GCF_015317565.1_ASM1531756v1_CLST_17	0	sanntis	44202	68658	Other	Isolate	GCF_015317565.1_ASM1531756v1	refseq	NZ_JABDUM010000011.1
4239301	GCF_015317565.1_ASM1531756v1_CLST_18	0	sanntis	128488	134411	RiPP	Isolate	GCF_015317565.1_ASM1531756v1	refseq	NZ_JABDUM010000011.1
4239303	GCF_015317565.1_ASM1531756v1_CLST_20	10	sanntis	3	11494	NRP	Isolate	GCF_015317565.1_ASM1531756v1	refseq	NZ_JABDUM010000060.1
4239305	GCF_015317565.1_ASM1531756v1_CLST_22	11	sanntis	3	3231	Other	Isolate	GCF_015317565.1_ASM1531756v1	refseq	NZ_JABDUM010000080.1
4239307	GCF_015317565.1_ASM1531756v1_CLST_24	1	sanntis	27157	34262	Polyketide	Isolate	GCF_015317565.1_ASM1531756v1	refseq	NZ_JABDUM010000051.1
4239311	GCF_015317565.1_ASM1531756v1_CLST_28	0	sanntis	156516	158260	Polyketide	Isolate	GCF_015317565.1_ASM1531756v1	refseq	NZ_JABDUM010000008.1
4239312	GCF_015317565.1_ASM1531756v1_CLST_29	11	sanntis	2	5523	NRP	Isolate	GCF_015317565.1_ASM1531756v1	refseq	NZ_JABDUM010000074.1
4239315	GCF_015317575.1_ASM1531757v1_CLST_0	0	sanntis	24270	26014	Polyketide	Isolate	GCF_015317575.1_ASM1531757v1	refseq	NZ_JABDUL010000028.1
4239316	GCF_015317575.1_ASM1531757v1_CLST_1	0	sanntis	4978	24339	Other	Isolate	GCF_015317575.1_ASM1531757v1	refseq	NZ_JABDUL010000056.1
4239317	GCF_015317575.1_ASM1531757v1_CLST_2	11	sanntis	3	5506	NRP	Isolate	GCF_015317575.1_ASM1531757v1	refseq	NZ_JABDUL010000105.1
4239319	GCF_015317575.1_ASM1531757v1_CLST_4	10	sanntis	2	13766	NRP	Isolate	GCF_015317575.1_ASM1531757v1	refseq	NZ_JABDUL010000046.1
4239321	GCF_015317575.1_ASM1531757v1_CLST_6	0	sanntis	47664	55002	RiPP	Isolate	GCF_015317575.1_ASM1531757v1	refseq	NZ_JABDUL010000021.1
4239322	GCF_015317575.1_ASM1531757v1_CLST_7	10	sanntis	3	38494	Polyketide	Isolate	GCF_015317575.1_ASM1531757v1	refseq	NZ_JABDUL010000026.1
4239324	GCF_015317575.1_ASM1531757v1_CLST_9	0	sanntis	41398	71727	NRP	Isolate	GCF_015317575.1_ASM1531757v1	refseq	NZ_JABDUL010000034.1
4239326	GCF_015317575.1_ASM1531757v1_CLST_11	0	sanntis	12831	38385	Saccharide	Isolate	GCF_015317575.1_ASM1531757v1	refseq	NZ_JABDUL010000054.1
4239329	GCF_015317575.1_ASM1531757v1_CLST_14	0	sanntis	21326	35193	Saccharide	Isolate	GCF_015317575.1_ASM1531757v1	refseq	NZ_JABDUL010000049.1
4239330	GCF_015317575.1_ASM1531757v1_CLST_15	0	sanntis	22286	37728	Saccharide	Isolate	GCF_015317575.1_ASM1531757v1	refseq	NZ_JABDUL010000031.1
4239332	GCF_015317575.1_ASM1531757v1_CLST_17	1	sanntis	27115	34220	Polyketide	Isolate	GCF_015317575.1_ASM1531757v1	refseq	NZ_JABDUL010000060.1
4239333	GCF_015317575.1_ASM1531757v1_CLST_18	10	sanntis	3	10593	RiPP	Isolate	GCF_015317575.1_ASM1531757v1	refseq	NZ_JABDUL010000044.1
4239334	GCF_015317575.1_ASM1531757v1_CLST_19	10	sanntis	1	32366	Polyketide	Isolate	GCF_015317575.1_ASM1531757v1	refseq	NZ_JABDUL010000007.1
4239336	GCF_015317575.1_ASM1531757v1_CLST_21	10	sanntis	3	101105	NRP|Polyketide	Isolate	GCF_015317575.1_ASM1531757v1	refseq	NZ_JABDUL010000010.1
4239338	GCF_015317575.1_ASM1531757v1_CLST_23	0	sanntis	151582	167436	Other	Isolate	GCF_015317575.1_ASM1531757v1	refseq	NZ_JABDUL010000001.1
4239339	GCF_015317575.1_ASM1531757v1_CLST_24	0	sanntis	254606	261238	Other	Isolate	GCF_015317575.1_ASM1531757v1	refseq	NZ_JABDUL010000001.1
4239342	GCF_015317575.1_ASM1531757v1_CLST_27	0	sanntis	110582	116097	RiPP	Isolate	GCF_015317575.1_ASM1531757v1	refseq	NZ_JABDUL010000012.1
4239344	GCF_015317575.1_ASM1531757v1_CLST_29	11	sanntis	2	8468	NRP	Isolate	GCF_015317575.1_ASM1531757v1	refseq	NZ_JABDUL010000089.1
4239347	GCF_015317575.1_ASM1531757v1_CLST_32	11	sanntis	3	3959	NRP	Isolate	GCF_015317575.1_ASM1531757v1	refseq	NZ_JABDUL010000112.1
4239348	GCF_015317615.1_ASM1531761v1_CLST_0	10	sanntis	1	29832	NRP	Isolate	GCF_015317615.1_ASM1531761v1	refseq	NZ_JABDUP010000020.1
4239350	GCF_015317615.1_ASM1531761v1_CLST_2	0	sanntis	64731	76764	Other	Isolate	GCF_015317615.1_ASM1531761v1	refseq	NZ_JABDUP010000008.1
4239351	GCF_015317615.1_ASM1531761v1_CLST_3	0	sanntis	19982	22209	Terpene	Isolate	GCF_015317615.1_ASM1531761v1	refseq	NZ_JABDUP010000096.1
4239352	GCF_015317615.1_ASM1531761v1_CLST_4	0	sanntis	22261	37703	Saccharide	Isolate	GCF_015317615.1_ASM1531761v1	refseq	NZ_JABDUP010000035.1
4239353	GCF_015317615.1_ASM1531761v1_CLST_5	0	sanntis	14534	16278	Polyketide	Isolate	GCF_015317615.1_ASM1531761v1	refseq	NZ_JABDUP010000085.1
4239354	GCF_015317615.1_ASM1531761v1_CLST_6	0	sanntis	21239	35106	Saccharide	Isolate	GCF_015317615.1_ASM1531761v1	refseq	NZ_JABDUP010000036.1
4239357	GCF_015317615.1_ASM1531761v1_CLST_9	11	sanntis	2	30573	Polyketide	Isolate	GCF_015317615.1_ASM1531761v1	refseq	NZ_JABDUP010000068.1
4239359	GCF_015317615.1_ASM1531761v1_CLST_11	10	sanntis	2	14351	Saccharide	Isolate	GCF_015317615.1_ASM1531761v1	refseq	NZ_JABDUP010000079.1
4239360	GCF_015317615.1_ASM1531761v1_CLST_12	1	sanntis	21507	28612	Polyketide	Isolate	GCF_015317615.1_ASM1531761v1	refseq	NZ_JABDUP010000078.1
4239361	GCF_015317615.1_ASM1531761v1_CLST_13	10	sanntis	260	19157	Other	Isolate	GCF_015317615.1_ASM1531761v1	refseq	NZ_JABDUP010000067.1
4239362	GCF_015317615.1_ASM1531761v1_CLST_14	11	sanntis	2	13790	NRP	Isolate	GCF_015317615.1_ASM1531761v1	refseq	NZ_JABDUP010000140.1
4239364	GCF_015317615.1_ASM1531761v1_CLST_16	0	sanntis	110582	116097	RiPP	Isolate	GCF_015317615.1_ASM1531761v1	refseq	NZ_JABDUP010000003.1
4239365	GCF_015317615.1_ASM1531761v1_CLST_17	0	sanntis	142179	158033	Other	Isolate	GCF_015317615.1_ASM1531761v1	refseq	NZ_JABDUP010000002.1
4239366	GCF_015317615.1_ASM1531761v1_CLST_18	11	sanntis	51	8132	RiPP	Isolate	GCF_015317615.1_ASM1531761v1	refseq	NZ_JABDUP010000188.1
4239369	GCF_015317615.1_ASM1531761v1_CLST_21	11	sanntis	3	3459	Terpene	Isolate	GCF_015317615.1_ASM1531761v1	refseq	NZ_JABDUP010000252.1
4239370	GCF_015317615.1_ASM1531761v1_CLST_22	11	sanntis	3	53446	NRP|Polyketide	Isolate	GCF_015317615.1_ASM1531761v1	refseq	NZ_JABDUP010000027.1
4239372	GCF_015317615.1_ASM1531761v1_CLST_24	11	sanntis	1	5047	NRP	Isolate	GCF_015317615.1_ASM1531761v1	refseq	NZ_JABDUP010000232.1
4239373	GCF_015317615.1_ASM1531761v1_CLST_25	10	sanntis	3	4561	Polyketide	Isolate	GCF_015317615.1_ASM1531761v1	refseq	NZ_JABDUP010000197.1
4239375	GCF_015317615.1_ASM1531761v1_CLST_27	11	sanntis	1	3241	NRP	Isolate	GCF_015317615.1_ASM1531761v1	refseq	NZ_JABDUP010000254.1
4239376	GCF_015317615.1_ASM1531761v1_CLST_28	0	sanntis	39912	47422	RiPP	Isolate	GCF_015317615.1_ASM1531761v1	refseq	NZ_JABDUP010000031.1
4239378	GCF_015317615.1_ASM1531761v1_CLST_30	11	sanntis	2	25467	NRP	Isolate	GCF_015317615.1_ASM1531761v1	refseq	NZ_JABDUP010000091.1
4239380	GCF_015317615.1_ASM1531761v1_CLST_32	11	sanntis	1	22284	NRP	Isolate	GCF_015317615.1_ASM1531761v1	refseq	NZ_JABDUP010000102.1
4239382	GCF_015317645.1_ASM1531764v1_CLST_0	11	sanntis	3	4250	NRP	Isolate	GCF_015317645.1_ASM1531764v1	refseq	NZ_JABDUS010000408.1
4239384	GCF_015317645.1_ASM1531764v1_CLST_2	0	sanntis	14348	22292	Saccharide	Isolate	GCF_015317645.1_ASM1531764v1	refseq	NZ_JABDUS010000048.1
4239385	GCF_015317645.1_ASM1531764v1_CLST_3	10	sanntis	2	14809	Other	Isolate	GCF_015317645.1_ASM1531764v1	refseq	NZ_JABDUS010000042.1
4239386	GCF_015317645.1_ASM1531764v1_CLST_4	11	sanntis	1	7455	NRP	Isolate	GCF_015317645.1_ASM1531764v1	refseq	NZ_JABDUS010000278.1
4239388	GCF_015317645.1_ASM1531764v1_CLST_6	11	sanntis	3	8099	RiPP	Isolate	GCF_015317645.1_ASM1531764v1	refseq	NZ_JABDUS010000243.1
4239391	GCF_015317645.1_ASM1531764v1_CLST_9	0	sanntis	14036	23826	Saccharide	Isolate	GCF_015317645.1_ASM1531764v1	refseq	NZ_JABDUS010000019.1
4239392	GCF_015317645.1_ASM1531764v1_CLST_10	10	sanntis	1	17080	Saccharide	Isolate	GCF_015317645.1_ASM1531764v1	refseq	NZ_JABDUS010000043.1
4239393	GCF_015317645.1_ASM1531764v1_CLST_11	11	sanntis	2	15625	NRP	Isolate	GCF_015317645.1_ASM1531764v1	refseq	NZ_JABDUS010000095.1
4239395	GCF_015317645.1_ASM1531764v1_CLST_13	11	sanntis	2	10606	NRP	Isolate	GCF_015317645.1_ASM1531764v1	refseq	NZ_JABDUS010000167.1
4239399	GCF_015317645.1_ASM1531764v1_CLST_17	11	sanntis	3	5888	Other	Isolate	GCF_015317645.1_ASM1531764v1	refseq	NZ_JABDUS010000335.1
4239400	GCF_015317645.1_ASM1531764v1_CLST_18	10	sanntis	1	2909	Polyketide	Isolate	GCF_015317645.1_ASM1531764v1	refseq	NZ_JABDUS010000397.1
4239401	GCF_015317645.1_ASM1531764v1_CLST_19	11	sanntis	1	5895	NRP	Isolate	GCF_015317645.1_ASM1531764v1	refseq	NZ_JABDUS010000334.1
4239403	GCF_015317645.1_ASM1531764v1_CLST_21	10	sanntis	1	3510	Terpene	Isolate	GCF_015317645.1_ASM1531764v1	refseq	NZ_JABDUS010000093.1
4239404	GCF_015317645.1_ASM1531764v1_CLST_22	11	sanntis	1	8607	NRP	Isolate	GCF_015317645.1_ASM1531764v1	refseq	NZ_JABDUS010000206.1
4239406	GCF_015317645.1_ASM1531764v1_CLST_24	11	sanntis	2	3332	NRP	Isolate	GCF_015317645.1_ASM1531764v1	refseq	NZ_JABDUS010000471.1
4239408	GCF_015317645.1_ASM1531764v1_CLST_26	11	sanntis	3	10048	NRP	Isolate	GCF_015317645.1_ASM1531764v1	refseq	NZ_JABDUS010000185.1
4239411	GCF_015317665.1_ASM1531766v1_CLST_0	0	sanntis	9752	24364	Saccharide	Isolate	GCF_015317665.1_ASM1531766v1	refseq	NZ_JABDUQ010000030.1
4239412	GCF_015317665.1_ASM1531766v1_CLST_1	0	sanntis	11021	28131	Saccharide	Isolate	GCF_015317665.1_ASM1531766v1	refseq	NZ_JABDUQ010000025.1
4239413	GCF_015317665.1_ASM1531766v1_CLST_2	10	sanntis	3	14744	Other	Isolate	GCF_015317665.1_ASM1531766v1	refseq	NZ_JABDUQ010000035.1
4239414	GCF_015317665.1_ASM1531766v1_CLST_3	11	sanntis	1	5949	NRP	Isolate	GCF_015317665.1_ASM1531766v1	refseq	NZ_JABDUQ010000312.1
4239416	GCF_015317665.1_ASM1531766v1_CLST_5	0	sanntis	13678	32564	Saccharide	Isolate	GCF_015317665.1_ASM1531766v1	refseq	NZ_JABDUQ010000011.1
4239418	GCF_015317665.1_ASM1531766v1_CLST_7	0	sanntis	15319	29115	Other	Isolate	GCF_015317665.1_ASM1531766v1	refseq	NZ_JABDUQ010000005.1
4239420	GCF_015317665.1_ASM1531766v1_CLST_9	10	sanntis	3	2869	Polyketide	Isolate	GCF_015317665.1_ASM1531766v1	refseq	NZ_JABDUQ010000428.1
4239423	GCF_015317665.1_ASM1531766v1_CLST_12	1	sanntis	3908	8917	NRP	Isolate	GCF_015317665.1_ASM1531766v1	refseq	NZ_JABDUQ010000177.1
4239426	GCF_015317665.1_ASM1531766v1_CLST_15	11	sanntis	3	6739	NRP	Isolate	GCF_015317665.1_ASM1531766v1	refseq	NZ_JABDUQ010000264.1
4239428	GCF_015317665.1_ASM1531766v1_CLST_17	0	sanntis	8585	10329	Polyketide	Isolate	GCF_015317665.1_ASM1531766v1	refseq	NZ_JABDUQ010000093.1
4239429	GCF_015317665.1_ASM1531766v1_CLST_18	11	sanntis	1	7569	RiPP	Isolate	GCF_015317665.1_ASM1531766v1	refseq	NZ_JABDUQ010000198.1
4239433	GCF_015317675.1_ASM1531767v1_CLST_0	11	sanntis	2	13636	NRP	Isolate	GCF_015317675.1_ASM1531767v1	refseq	NZ_JABDUR010000098.1
4239434	GCF_015317675.1_ASM1531767v1_CLST_1	11	sanntis	2	11066	Saccharide	Isolate	GCF_015317675.1_ASM1531767v1	refseq	NZ_JABDUR010000137.1
4239435	GCF_015317675.1_ASM1531767v1_CLST_2	11	sanntis	1	5823	NRP	Isolate	GCF_015317675.1_ASM1531767v1	refseq	NZ_JABDUR010000339.1
4239438	GCF_015317675.1_ASM1531767v1_CLST_5	11	sanntis	3	9468	NRP	Isolate	GCF_015317675.1_ASM1531767v1	refseq	NZ_JABDUR010000184.1
4239442	GCF_015317675.1_ASM1531767v1_CLST_9	0	sanntis	8589	10333	Polyketide	Isolate	GCF_015317675.1_ASM1531767v1	refseq	NZ_JABDUR010000111.1
4239444	GCF_015317675.1_ASM1531767v1_CLST_11	1	sanntis	40219	46573	RiPP	Isolate	GCF_015317675.1_ASM1531767v1	refseq	NZ_JABDUR010000007.1
4239445	GCF_015317675.1_ASM1531767v1_CLST_12	10	sanntis	2	2597	NRP	Isolate	GCF_015317675.1_ASM1531767v1	refseq	NZ_JABDUR010000429.1
4239449	GCF_015317675.1_ASM1531767v1_CLST_16	11	sanntis	2	6735	NRP	Isolate	GCF_015317675.1_ASM1531767v1	refseq	NZ_JABDUR010000293.1
4239451	GCF_015317675.1_ASM1531767v1_CLST_18	1	sanntis	15042	18711	NRP	Isolate	GCF_015317675.1_ASM1531767v1	refseq	NZ_JABDUR010000048.1
4239454	GCF_015317675.1_ASM1531767v1_CLST_21	0	sanntis	9553	40048	NRP	Isolate	GCF_015317675.1_ASM1531767v1	refseq	NZ_JABDUR010000004.1
4239456	GCF_015317675.1_ASM1531767v1_CLST_23	0	sanntis	5548	20990	Saccharide	Isolate	GCF_015317675.1_ASM1531767v1	refseq	NZ_JABDUR010000027.1
4239457	GCF_015317675.1_ASM1531767v1_CLST_24	11	sanntis	162	8516	Saccharide	Isolate	GCF_015317675.1_ASM1531767v1	refseq	NZ_JABDUR010000221.1
4239460	GCF_015317705.1_ASM1531770v1_CLST_1	1	sanntis	37036	50743	NRP	Isolate	GCF_015317705.1_ASM1531770v1	refseq	NZ_JABDUT010000045.1
4239464	GCF_015317705.1_ASM1531770v1_CLST_5	0	sanntis	30740	62015	Polyketide	Isolate	GCF_015317705.1_ASM1531770v1	refseq	NZ_JABDUT010000004.1
4239466	GCF_015317705.1_ASM1531770v1_CLST_7	0	sanntis	14150	31088	NRP	Isolate	GCF_015317705.1_ASM1531770v1	refseq	NZ_JABDUT010000059.1
4239470	GCF_015317705.1_ASM1531770v1_CLST_11	0	sanntis	26723	33828	Polyketide	Isolate	GCF_015317705.1_ASM1531770v1	refseq	NZ_JABDUT010000055.1
4239472	GCF_015317705.1_ASM1531770v1_CLST_13	0	sanntis	41396	71725	NRP	Isolate	GCF_015317705.1_ASM1531770v1	refseq	NZ_JABDUT010000031.1
4239475	GCF_015317705.1_ASM1531770v1_CLST_16	0	sanntis	23184	30522	RiPP	Isolate	GCF_015317705.1_ASM1531770v1	refseq	NZ_JABDUT010000009.1
4239476	GCF_015317705.1_ASM1531770v1_CLST_17	0	sanntis	75759	114808	NRP|Polyketide	Isolate	GCF_015317705.1_ASM1531770v1	refseq	NZ_JABDUT010000009.1
4239478	GCF_015317705.1_ASM1531770v1_CLST_19	0	sanntis	37931	52284	Saccharide	Isolate	GCF_015317705.1_ASM1531770v1	refseq	NZ_JABDUT010000030.1
4239480	GCF_015317705.1_ASM1531770v1_CLST_21	11	sanntis	3	95781	NRP|Polyketide	Isolate	GCF_015317705.1_ASM1531770v1	refseq	NZ_JABDUT010000022.1
4239482	GCF_015317705.1_ASM1531770v1_CLST_23	0	sanntis	12831	38385	Saccharide	Isolate	GCF_015317705.1_ASM1531770v1	refseq	NZ_JABDUT010000028.1
4239483	GCF_015317705.1_ASM1531770v1_CLST_24	0	sanntis	44784	64145	Other	Isolate	GCF_015317705.1_ASM1531770v1	refseq	NZ_JABDUT010000028.1
4239484	GCF_015317705.1_ASM1531770v1_CLST_25	0	sanntis	42765	50275	RiPP	Isolate	GCF_015317705.1_ASM1531770v1	refseq	NZ_JABDUT010000046.1
4239485	GCF_015317705.1_ASM1531770v1_CLST_26	0	sanntis	151582	167436	Other	Isolate	GCF_015317705.1_ASM1531770v1	refseq	NZ_JABDUT010000001.1
4239486	GCF_015317705.1_ASM1531770v1_CLST_27	0	sanntis	254606	261238	Other	Isolate	GCF_015317705.1_ASM1531770v1	refseq	NZ_JABDUT010000001.1
4239487	GCF_015317705.1_ASM1531770v1_CLST_28	0	sanntis	110582	116097	RiPP	Isolate	GCF_015317705.1_ASM1531770v1	refseq	NZ_JABDUT010000007.1
4239488	GCF_015317705.1_ASM1531770v1_CLST_29	0	sanntis	10686	14209	Polyketide	Isolate	GCF_015317705.1_ASM1531770v1	refseq	NZ_JABDUT010000002.1
4239490	GCF_015317705.1_ASM1531770v1_CLST_31	0	sanntis	21275	35142	Saccharide	Isolate	GCF_015317705.1_ASM1531770v1	refseq	NZ_JABDUT010000049.1
4239492	GCF_015317745.1_ASM1531774v1_CLST_1	11	sanntis	1	4600	NRP	Isolate	GCF_015317745.1_ASM1531774v1	refseq	NZ_JABDUW010000399.1
4239493	GCF_015317745.1_ASM1531774v1_CLST_2	10	sanntis	3	3632	NRP	Isolate	GCF_015317745.1_ASM1531774v1	refseq	NZ_JABDUW010000464.1
4239497	GCF_015317745.1_ASM1531774v1_CLST_6	10	sanntis	3	5218	NRP	Isolate	GCF_015317745.1_ASM1531774v1	refseq	NZ_JABDUW010000298.1
4239501	GCF_015317745.1_ASM1531774v1_CLST_10	11	sanntis	3	4087	NRP	Isolate	GCF_015317745.1_ASM1531774v1	refseq	NZ_JABDUW010000453.1
4239502	GCF_015317745.1_ASM1531774v1_CLST_11	0	sanntis	11589	25382	Other	Isolate	GCF_015317745.1_ASM1531774v1	refseq	NZ_JABDUW010000014.1
4239503	GCF_015317745.1_ASM1531774v1_CLST_12	1	sanntis	27364	41814	Saccharide	Isolate	GCF_015317745.1_ASM1531774v1	refseq	NZ_JABDUW010000012.1
4239504	GCF_015317745.1_ASM1531774v1_CLST_13	10	sanntis	1	12459	NRP	Isolate	GCF_015317745.1_ASM1531774v1	refseq	NZ_JABDUW010000096.1
4239506	GCF_015317745.1_ASM1531774v1_CLST_15	10	sanntis	3	5740	RiPP	Isolate	GCF_015317745.1_ASM1531774v1	refseq	NZ_JABDUW010000209.1
4239507	GCF_015317745.1_ASM1531774v1_CLST_16	0	sanntis	16363	35807	Other	Isolate	GCF_015317745.1_ASM1531774v1	refseq	NZ_JABDUW010000015.1
4239508	GCF_015317745.1_ASM1531774v1_CLST_17	10	sanntis	3	20191	Other	Isolate	GCF_015317745.1_ASM1531774v1	refseq	NZ_JABDUW010000025.1
4239509	GCF_015317745.1_ASM1531774v1_CLST_18	11	sanntis	1	4057	NRP	Isolate	GCF_015317745.1_ASM1531774v1	refseq	NZ_JABDUW010000455.1
4239510	GCF_015317745.1_ASM1531774v1_CLST_19	11	sanntis	1	4995	NRP	Isolate	GCF_015317745.1_ASM1531774v1	refseq	NZ_JABDUW010000362.1
4239513	GCF_015317755.1_ASM1531775v1_CLST_0	0	sanntis	8015	22627	Saccharide	Isolate	GCF_015317755.1_ASM1531775v1	refseq	NZ_JABDUV010000001.1
4239514	GCF_015317755.1_ASM1531775v1_CLST_1	1	sanntis	29523	55588	NRP	Isolate	GCF_015317755.1_ASM1531775v1	refseq	NZ_JABDUV010000025.1
4239516	GCF_015317755.1_ASM1531775v1_CLST_3	10	sanntis	2	8118	Other	Isolate	GCF_015317755.1_ASM1531775v1	refseq	NZ_JABDUV010000147.1
4239517	GCF_015317755.1_ASM1531775v1_CLST_4	11	sanntis	1	6234	NRP	Isolate	GCF_015317755.1_ASM1531775v1	refseq	NZ_JABDUV010000210.1
4239519	GCF_015317755.1_ASM1531775v1_CLST_6	11	sanntis	3	4246	NRP	Isolate	GCF_015317755.1_ASM1531775v1	refseq	NZ_JABDUV010000241.1
4239522	GCF_015317755.1_ASM1531775v1_CLST_9	11	sanntis	2	4115	NRP	Isolate	GCF_015317755.1_ASM1531775v1	refseq	NZ_JABDUV010000249.1
4239523	GCF_015317755.1_ASM1531775v1_CLST_10	0	sanntis	17548	31341	Other	Isolate	GCF_015317755.1_ASM1531775v1	refseq	NZ_JABDUV010000007.1
4239524	GCF_015317755.1_ASM1531775v1_CLST_11	10	sanntis	225	31764	NRP|Polyketide	Isolate	GCF_015317755.1_ASM1531775v1	refseq	NZ_JABDUV010000052.1
4239526	GCF_015317755.1_ASM1531775v1_CLST_13	10	sanntis	3	9136	RiPP	Isolate	GCF_015317755.1_ASM1531775v1	refseq	NZ_JABDUV010000033.1
4239527	GCF_015317755.1_ASM1531775v1_CLST_14	11	sanntis	1	20039	NRP	Isolate	GCF_015317755.1_ASM1531775v1	refseq	NZ_JABDUV010000096.1
4239530	GCF_015317755.1_ASM1531775v1_CLST_17	11	sanntis	1	8109	RiPP	Isolate	GCF_015317755.1_ASM1531775v1	refseq	NZ_JABDUV010000181.1
4239531	GCF_015317755.1_ASM1531775v1_CLST_18	11	sanntis	440	10032	NRP	Isolate	GCF_015317755.1_ASM1531775v1	refseq	NZ_JABDUV010000168.1
4239535	GCF_015317755.1_ASM1531775v1_CLST_22	10	sanntis	3	6060	NRP	Isolate	GCF_015317755.1_ASM1531775v1	refseq	NZ_JABDUV010000192.1
4239537	GCF_015317755.1_ASM1531775v1_CLST_24	11	sanntis	1	22054	NRP	Isolate	GCF_015317755.1_ASM1531775v1	refseq	NZ_JABDUV010000085.1
4239539	GCF_015317755.1_ASM1531775v1_CLST_26	11	sanntis	2	7842	Other	Isolate	GCF_015317755.1_ASM1531775v1	refseq	NZ_JABDUV010000185.1
4239540	GCF_015317755.1_ASM1531775v1_CLST_27	11	sanntis	3	3833	Other	Isolate	GCF_015317755.1_ASM1531775v1	refseq	NZ_JABDUV010000251.1
4239542	GCF_015317755.1_ASM1531775v1_CLST_29	11	sanntis	72	7561	NRP|Polyketide	Isolate	GCF_015317755.1_ASM1531775v1	refseq	NZ_JABDUV010000191.1
4239543	GCF_015317755.1_ASM1531775v1_CLST_30	0	sanntis	24226	25970	Polyketide	Isolate	GCF_015317755.1_ASM1531775v1	refseq	NZ_JABDUV010000049.1
4239544	GCF_015317755.1_ASM1531775v1_CLST_31	0	sanntis	39438	56882	Other	Isolate	GCF_015317755.1_ASM1531775v1	refseq	NZ_JABDUV010000011.1
4239546	GCF_015317755.1_ASM1531775v1_CLST_33	0	sanntis	20923	37390	Other	Isolate	GCF_015317755.1_ASM1531775v1	refseq	NZ_JABDUV010000014.1
4239548	GCF_015317755.1_ASM1531775v1_CLST_35	0	sanntis	22980	28495	RiPP	Isolate	GCF_015317755.1_ASM1531775v1	refseq	NZ_JABDUV010000003.1
4239549	GCF_015317755.1_ASM1531775v1_CLST_36	10	sanntis	2	13071	Saccharide	Isolate	GCF_015317755.1_ASM1531775v1	refseq	NZ_JABDUV010000018.1
4239550	GCF_015317755.1_ASM1531775v1_CLST_37	11	sanntis	3	3475	NRP	Isolate	GCF_015317755.1_ASM1531775v1	refseq	NZ_JABDUV010000258.1
4239552	GCF_015317785.1_ASM1531778v1_CLST_0	11	sanntis	1	4162	NRP	Isolate	GCF_015317785.1_ASM1531778v1	refseq	NZ_JABDUX010000314.1
4239554	GCF_015317785.1_ASM1531778v1_CLST_2	0	sanntis	12464	17979	RiPP	Isolate	GCF_015317785.1_ASM1531778v1	refseq	NZ_JABDUX010000100.1
4239555	GCF_015317785.1_ASM1531778v1_CLST_3	0	sanntis	8718	23071	Saccharide	Isolate	GCF_015317785.1_ASM1531778v1	refseq	NZ_JABDUX010000022.1
4239557	GCF_015317785.1_ASM1531778v1_CLST_5	11	sanntis	2	7575	NRP|Polyketide	Isolate	GCF_015317785.1_ASM1531778v1	refseq	NZ_JABDUX010000240.1
4239558	GCF_015317785.1_ASM1531778v1_CLST_6	11	sanntis	2	7477	NRP	Isolate	GCF_015317785.1_ASM1531778v1	refseq	NZ_JABDUX010000242.1
4239560	GCF_015317785.1_ASM1531778v1_CLST_8	10	sanntis	1	2778	Other	Isolate	GCF_015317785.1_ASM1531778v1	refseq	NZ_JABDUX010000360.1
4239561	GCF_015317785.1_ASM1531778v1_CLST_9	11	sanntis	1	24407	NRP	Isolate	GCF_015317785.1_ASM1531778v1	refseq	NZ_JABDUX010000085.1
4239563	GCF_015317785.1_ASM1531778v1_CLST_11	10	sanntis	1	5489	Terpene	Isolate	GCF_015317785.1_ASM1531778v1	refseq	NZ_JABDUX010000269.1
4239565	GCF_015317785.1_ASM1531778v1_CLST_13	0	sanntis	19891	31924	Other	Isolate	GCF_015317785.1_ASM1531778v1	refseq	NZ_JABDUX010000032.1
4239566	GCF_015317785.1_ASM1531778v1_CLST_14	10	sanntis	1	5992	RiPP	Isolate	GCF_015317785.1_ASM1531778v1	refseq	NZ_JABDUX010000226.1
4239568	GCF_015317785.1_ASM1531778v1_CLST_16	11	sanntis	3	10441	NRP	Isolate	GCF_015317785.1_ASM1531778v1	refseq	NZ_JABDUX010000190.1
4239571	GCF_015317785.1_ASM1531778v1_CLST_19	0	sanntis	21246	35113	Saccharide	Isolate	GCF_015317785.1_ASM1531778v1	refseq	NZ_JABDUX010000023.1
4239572	GCF_015317785.1_ASM1531778v1_CLST_20	0	sanntis	17554	32508	Other	Isolate	GCF_015317785.1_ASM1531778v1	refseq	NZ_JABDUX010000001.1
4239573	GCF_015317785.1_ASM1531778v1_CLST_21	11	sanntis	3	24428	NRP	Isolate	GCF_015317785.1_ASM1531778v1	refseq	NZ_JABDUX010000084.1
4239575	GCF_015317785.1_ASM1531778v1_CLST_23	0	sanntis	3833	27109	Saccharide	Isolate	GCF_015317785.1_ASM1531778v1	refseq	NZ_JABDUX010000051.1
4239578	GCF_015317785.1_ASM1531778v1_CLST_26	1	sanntis	28962	34177	RiPP	Isolate	GCF_015317785.1_ASM1531778v1	refseq	NZ_JABDUX010000050.1
4239579	GCF_015317785.1_ASM1531778v1_CLST_27	10	sanntis	227	3660	Other	Isolate	GCF_015317785.1_ASM1531778v1	refseq	NZ_JABDUX010000331.1
4239580	GCF_015317785.1_ASM1531778v1_CLST_28	10	sanntis	1	30185	Polyketide	Isolate	GCF_015317785.1_ASM1531778v1	refseq	NZ_JABDUX010000064.1
4239582	GCF_015317785.1_ASM1531778v1_CLST_30	10	sanntis	1	18329	NRP	Isolate	GCF_015317785.1_ASM1531778v1	refseq	NZ_JABDUX010000108.1
4239584	GCF_015317785.1_ASM1531778v1_CLST_32	11	sanntis	3	15707	NRP	Isolate	GCF_015317785.1_ASM1531778v1	refseq	NZ_JABDUX010000131.1
4239586	GCF_015317785.1_ASM1531778v1_CLST_34	0	sanntis	14275	22219	Saccharide	Isolate	GCF_015317785.1_ASM1531778v1	refseq	NZ_JABDUX010000083.1
4239587	GCF_015317785.1_ASM1531778v1_CLST_35	0	sanntis	14517	16261	Polyketide	Isolate	GCF_015317785.1_ASM1531778v1	refseq	NZ_JABDUX010000103.1
4239589	GCF_015317795.1_ASM1531779v1_CLST_1	11	sanntis	3	20159	NRP	Isolate	GCF_015317795.1_ASM1531779v1	refseq	NZ_JABDUZ010000096.1
4239591	GCF_015317795.1_ASM1531779v1_CLST_3	11	sanntis	84	7636	NRP|Polyketide	Isolate	GCF_015317795.1_ASM1531779v1	refseq	NZ_JABDUZ010000198.1
4239592	GCF_015317795.1_ASM1531779v1_CLST_4	10	sanntis	2	13077	Saccharide	Isolate	GCF_015317795.1_ASM1531779v1	refseq	NZ_JABDUZ010000088.1
4239593	GCF_015317795.1_ASM1531779v1_CLST_5	11	sanntis	130	3563	Other	Isolate	GCF_015317795.1_ASM1531779v1	refseq	NZ_JABDUZ010000268.1
4239594	GCF_015317795.1_ASM1531779v1_CLST_6	0	sanntis	14493	16237	Polyketide	Isolate	GCF_015317795.1_ASM1531779v1	refseq	NZ_JABDUZ010000072.1
4239595	GCF_015317795.1_ASM1531779v1_CLST_7	11	sanntis	1	29991	NRP|Polyketide	Isolate	GCF_015317795.1_ASM1531779v1	refseq	NZ_JABDUZ010000064.1
4239598	GCF_015317795.1_ASM1531779v1_CLST_10	0	sanntis	17546	31339	Other	Isolate	GCF_015317795.1_ASM1531779v1	refseq	NZ_JABDUZ010000007.1
4239599	GCF_015317795.1_ASM1531779v1_CLST_11	0	sanntis	20918	37385	Other	Isolate	GCF_015317795.1_ASM1531779v1	refseq	NZ_JABDUZ010000029.1
4239601	GCF_015317795.1_ASM1531779v1_CLST_13	11	sanntis	3	3564	Terpene	Isolate	GCF_015317795.1_ASM1531779v1	refseq	NZ_JABDUZ010000273.1
4239602	GCF_015317795.1_ASM1531779v1_CLST_14	0	sanntis	119041	124556	RiPP	Isolate	GCF_015317795.1_ASM1531779v1	refseq	NZ_JABDUZ010000003.1
4239604	GCF_015317795.1_ASM1531779v1_CLST_16	11	sanntis	2	7941	Other	Isolate	GCF_015317795.1_ASM1531779v1	refseq	NZ_JABDUZ010000194.1
4239605	GCF_015317795.1_ASM1531779v1_CLST_17	11	sanntis	1	3260	NRP	Isolate	GCF_015317795.1_ASM1531779v1	refseq	NZ_JABDUZ010000282.1
4239606	GCF_015317795.1_ASM1531779v1_CLST_18	0	sanntis	13082	15309	Terpene	Isolate	GCF_015317795.1_ASM1531779v1	refseq	NZ_JABDUZ010000116.1
4239608	GCF_015317795.1_ASM1531779v1_CLST_20	11	sanntis	1	16667	NRP	Isolate	GCF_015317795.1_ASM1531779v1	refseq	NZ_JABDUZ010000117.1
4239612	GCF_015317795.1_ASM1531779v1_CLST_24	0	sanntis	17946	35390	Other	Isolate	GCF_015317795.1_ASM1531779v1	refseq	NZ_JABDUZ010000020.1
4239613	GCF_015317795.1_ASM1531779v1_CLST_25	10	sanntis	1	5864	RiPP	Isolate	GCF_015317795.1_ASM1531779v1	refseq	NZ_JABDUZ010000042.1
4239614	GCF_015317795.1_ASM1531779v1_CLST_26	0	sanntis	29127	36637	RiPP	Isolate	GCF_015317795.1_ASM1531779v1	refseq	NZ_JABDUZ010000046.1
4239615	GCF_015317795.1_ASM1531779v1_CLST_27	11	sanntis	440	10032	NRP	Isolate	GCF_015317795.1_ASM1531779v1	refseq	NZ_JABDUZ010000179.1
4239617	GCF_015317795.1_ASM1531779v1_CLST_29	10	sanntis	3	13144	NRP	Isolate	GCF_015317795.1_ASM1531779v1	refseq	NZ_JABDUZ010000133.1
4239619	GCF_015317795.1_ASM1531779v1_CLST_31	1	sanntis	37037	48347	NRP	Isolate	GCF_015317795.1_ASM1531779v1	refseq	NZ_JABDUZ010000034.1
4239620	GCF_015317795.1_ASM1531779v1_CLST_32	11	sanntis	1	6234	NRP	Isolate	GCF_015317795.1_ASM1531779v1	refseq	NZ_JABDUZ010000220.1
4239622	GCF_015317795.1_ASM1531779v1_CLST_34	1	sanntis	3849	19874	NRP	Isolate	GCF_015317795.1_ASM1531779v1	refseq	NZ_JABDUZ010000097.1
4239624	GCF_015317795.1_ASM1531779v1_CLST_36	11	sanntis	1	4256	NRP	Isolate	GCF_015317795.1_ASM1531779v1	refseq	NZ_JABDUZ010000255.1
4239626	GCF_015317795.1_ASM1531779v1_CLST_38	0	sanntis	9872	23086	Saccharide	Isolate	GCF_015317795.1_ASM1531779v1	refseq	NZ_JABDUZ010000059.1
4239627	GCF_015317795.1_ASM1531779v1_CLST_39	1	sanntis	7249	12421	Other	Isolate	GCF_015317795.1_ASM1531779v1	refseq	NZ_JABDUZ010000154.1
4239630	GCF_015317825.1_ASM1531782v1_CLST_1	1	sanntis	65506	71063	NRP	Isolate	GCF_015317825.1_ASM1531782v1	refseq	NZ_JABDUY010000008.1
4239631	GCF_015317825.1_ASM1531782v1_CLST_2	0	sanntis	10676	28120	Other	Isolate	GCF_015317825.1_ASM1531782v1	refseq	NZ_JABDUY010000018.1
4239632	GCF_015317825.1_ASM1531782v1_CLST_3	11	sanntis	3	5086	NRP	Isolate	GCF_015317825.1_ASM1531782v1	refseq	NZ_JABDUY010000345.1
4239634	GCF_015317825.1_ASM1531782v1_CLST_5	11	sanntis	1	7194	NRP	Isolate	GCF_015317825.1_ASM1531782v1	refseq	NZ_JABDUY010000260.1
4239636	GCF_015317825.1_ASM1531782v1_CLST_7	11	sanntis	1	8304	NRP	Isolate	GCF_015317825.1_ASM1531782v1	refseq	NZ_JABDUY010000201.1
4239638	GCF_015317825.1_ASM1531782v1_CLST_9	11	sanntis	1	3352	RiPP	Isolate	GCF_015317825.1_ASM1531782v1	refseq	NZ_JABDUY010000450.1
4239639	GCF_015317825.1_ASM1531782v1_CLST_10	0	sanntis	5572	20184	Saccharide	Isolate	GCF_015317825.1_ASM1531782v1	refseq	NZ_JABDUY010000058.1
4239640	GCF_015317825.1_ASM1531782v1_CLST_11	10	sanntis	1	8070	RiPP	Isolate	GCF_015317825.1_ASM1531782v1	refseq	NZ_JABDUY010000232.1
4239643	GCF_015317825.1_ASM1531782v1_CLST_14	10	sanntis	239	3672	Other	Isolate	GCF_015317825.1_ASM1531782v1	refseq	NZ_JABDUY010000424.1
4239645	GCF_015317825.1_ASM1531782v1_CLST_16	10	sanntis	1	2635	NRP	Isolate	GCF_015317825.1_ASM1531782v1	refseq	NZ_JABDUY010000366.1
4239647	GCF_015317825.1_ASM1531782v1_CLST_18	0	sanntis	16363	35807	Other	Isolate	GCF_015317825.1_ASM1531782v1	refseq	NZ_JABDUY010000014.1
4239648	GCF_015317825.1_ASM1531782v1_CLST_19	0	sanntis	3818	29434	Other	Isolate	GCF_015317825.1_ASM1531782v1	refseq	NZ_JABDUY010000034.1
4239649	GCF_015317825.1_ASM1531782v1_CLST_20	11	sanntis	2	4021	NRP	Isolate	GCF_015317825.1_ASM1531782v1	refseq	NZ_JABDUY010000402.1
4239651	GCF_015317825.1_ASM1531782v1_CLST_22	0	sanntis	14489	16233	Polyketide	Isolate	GCF_015317825.1_ASM1531782v1	refseq	NZ_JABDUY010000075.1
4239652	GCF_015317825.1_ASM1531782v1_CLST_23	10	sanntis	3	2784	Other	Isolate	GCF_015317825.1_ASM1531782v1	refseq	NZ_JABDUY010000468.1
4239653	GCF_015317825.1_ASM1531782v1_CLST_24	11	sanntis	1	6062	Other	Isolate	GCF_015317825.1_ASM1531782v1	refseq	NZ_JABDUY010000298.1
4239654	GCF_015317825.1_ASM1531782v1_CLST_25	1	sanntis	1982	7481	NRP	Isolate	GCF_015317825.1_ASM1531782v1	refseq	NZ_JABDUY010000249.1
4239657	GCF_015317825.1_ASM1531782v1_CLST_28	11	sanntis	3	4086	NRP	Isolate	GCF_015317825.1_ASM1531782v1	refseq	NZ_JABDUY010000397.1
4239660	GCF_015317825.1_ASM1531782v1_CLST_31	10	sanntis	2	3223	Terpene	Isolate	GCF_015317825.1_ASM1531782v1	refseq	NZ_JABDUY010000359.1
4239661	GCF_015317825.1_ASM1531782v1_CLST_32	10	sanntis	3	3612	Other	Isolate	GCF_015317825.1_ASM1531782v1	refseq	NZ_JABDUY010000382.1
4239663	GCF_015317825.1_ASM1531782v1_CLST_34	10	sanntis	1	3579	Terpene	Isolate	GCF_015317825.1_ASM1531782v1	refseq	NZ_JABDUY010000099.1
4239664	GCF_015317825.1_ASM1531782v1_CLST_35	10	sanntis	3	8915	Saccharide	Isolate	GCF_015317825.1_ASM1531782v1	refseq	NZ_JABDUY010000007.1
4239665	GCF_015317825.1_ASM1531782v1_CLST_36	11	sanntis	168	7623	NRP	Isolate	GCF_015317825.1_ASM1531782v1	refseq	NZ_JABDUY010000247.1
4239667	GCF_015317825.1_ASM1531782v1_CLST_38	0	sanntis	17538	31331	Other	Isolate	GCF_015317825.1_ASM1531782v1	refseq	NZ_JABDUY010000003.1
4239668	GCF_015317825.1_ASM1531782v1_CLST_39	11	sanntis	1	13731	NRP	Isolate	GCF_015317825.1_ASM1531782v1	refseq	NZ_JABDUY010000127.1
4239671	GCF_015317845.1_ASM1531784v1_CLST_1	0	sanntis	9959	23826	Saccharide	Isolate	GCF_015317845.1_ASM1531784v1	refseq	NZ_JABDVA010000025.1
4239672	GCF_015317845.1_ASM1531784v1_CLST_2	1	sanntis	12716	28584	Saccharide	Isolate	GCF_015317845.1_ASM1531784v1	refseq	NZ_JABDVA010000069.1
4239673	GCF_015317845.1_ASM1531784v1_CLST_3	10	sanntis	1	6593	RiPP	Isolate	GCF_015317845.1_ASM1531784v1	refseq	NZ_JABDVA010000090.1
4239675	GCF_015317845.1_ASM1531784v1_CLST_5	10	sanntis	1	5489	Terpene	Isolate	GCF_015317845.1_ASM1531784v1	refseq	NZ_JABDVA010000253.1
4239676	GCF_015317845.1_ASM1531784v1_CLST_6	11	sanntis	2	3838	Other	Isolate	GCF_015317845.1_ASM1531784v1	refseq	NZ_JABDVA010000289.1
4239677	GCF_015317845.1_ASM1531784v1_CLST_7	10	sanntis	2	14848	Other	Isolate	GCF_015317845.1_ASM1531784v1	refseq	NZ_JABDVA010000080.1
4239678	GCF_015317845.1_ASM1531784v1_CLST_8	10	sanntis	3	10092	RiPP	Isolate	GCF_015317845.1_ASM1531784v1	refseq	NZ_JABDVA010000164.1
4239679	GCF_015317845.1_ASM1531784v1_CLST_9	10	sanntis	1	7191	Other	Isolate	GCF_015317845.1_ASM1531784v1	refseq	NZ_JABDVA010000229.1
4239680	GCF_015317845.1_ASM1531784v1_CLST_10	0	sanntis	6299	30520	Saccharide	Isolate	GCF_015317845.1_ASM1531784v1	refseq	NZ_JABDVA010000044.1
4239681	GCF_015317845.1_ASM1531784v1_CLST_11	11	sanntis	3	27656	NRP	Isolate	GCF_015317845.1_ASM1531784v1	refseq	NZ_JABDVA010000074.1
4239685	GCF_015317845.1_ASM1531784v1_CLST_15	11	sanntis	1	4168	NRP	Isolate	GCF_015317845.1_ASM1531784v1	refseq	NZ_JABDVA010000286.1
4239688	GCF_015317845.1_ASM1531784v1_CLST_18	11	sanntis	2	17976	NRP	Isolate	GCF_015317845.1_ASM1531784v1	refseq	NZ_JABDVA010000111.1
4239690	GCF_015317845.1_ASM1531784v1_CLST_20	0	sanntis	14528	16272	Polyketide	Isolate	GCF_015317845.1_ASM1531784v1	refseq	NZ_JABDVA010000075.1
4239692	GCF_015317845.1_ASM1531784v1_CLST_22	10	sanntis	3	27951	NRP	Isolate	GCF_015317845.1_ASM1531784v1	refseq	NZ_JABDVA010000015.1
4239694	GCF_015317845.1_ASM1531784v1_CLST_24	0	sanntis	23006	28521	RiPP	Isolate	GCF_015317845.1_ASM1531784v1	refseq	NZ_JABDVA010000039.1
4239695	GCF_015317845.1_ASM1531784v1_CLST_25	0	sanntis	8035	23477	Saccharide	Isolate	GCF_015317845.1_ASM1531784v1	refseq	NZ_JABDVA010000058.1
4239696	GCF_015317845.1_ASM1531784v1_CLST_26	11	sanntis	3	15668	NRP	Isolate	GCF_015317845.1_ASM1531784v1	refseq	NZ_JABDVA010000134.1
4239698	GCF_015317845.1_ASM1531784v1_CLST_28	10	sanntis	2	30213	Polyketide	Isolate	GCF_015317845.1_ASM1531784v1	refseq	NZ_JABDVA010000061.1
4239700	GCF_015317845.1_ASM1531784v1_CLST_30	11	sanntis	2	8884	NRP	Isolate	GCF_015317845.1_ASM1531784v1	refseq	NZ_JABDVA010000206.1
4239702	GCF_015317845.1_ASM1531784v1_CLST_32	10	sanntis	2	4491	Polyketide	Isolate	GCF_015317845.1_ASM1531784v1	refseq	NZ_JABDVA010000227.1
4239703	GCF_015317845.1_ASM1531784v1_CLST_33	0	sanntis	13921	15608	Terpene	Isolate	GCF_015317845.1_ASM1531784v1	refseq	NZ_JABDVA010000131.1
4239704	GCF_015317845.1_ASM1531784v1_CLST_34	0	sanntis	151770	167624	Other	Isolate	GCF_015317845.1_ASM1531784v1	refseq	NZ_JABDVA010000002.1
4239705	GCF_015317845.1_ASM1531784v1_CLST_35	11	sanntis	3	20515	NRP	Isolate	GCF_015317845.1_ASM1531784v1	refseq	NZ_JABDVA010000100.1
4239707	GCF_015317885.1_ASM1531788v1_CLST_0	0	sanntis	41380	71709	NRP	Isolate	GCF_015317885.1_ASM1531788v1	refseq	NZ_JABDVD010000029.1
4239709	GCF_015317885.1_ASM1531788v1_CLST_2	1	sanntis	11400	49885	Polyketide	Isolate	GCF_015317885.1_ASM1531788v1	refseq	NZ_JABDVD010000044.1
4239711	GCF_015317885.1_ASM1531788v1_CLST_4	10	sanntis	2	94757	NRP|Polyketide	Isolate	GCF_015317885.1_ASM1531788v1	refseq	NZ_JABDVD010000014.1
4239715	GCF_015317885.1_ASM1531788v1_CLST_8	10	sanntis	3	32323	Polyketide	Isolate	GCF_015317885.1_ASM1531788v1	refseq	NZ_JABDVD010000004.1
4239717	GCF_015317885.1_ASM1531788v1_CLST_10	0	sanntis	72669	74896	Terpene	Isolate	GCF_015317885.1_ASM1531788v1	refseq	NZ_JABDVD010000026.1
4239718	GCF_015317885.1_ASM1531788v1_CLST_11	0	sanntis	110582	116097	RiPP	Isolate	GCF_015317885.1_ASM1531788v1	refseq	NZ_JABDVD010000006.1
4239719	GCF_015317885.1_ASM1531788v1_CLST_12	11	sanntis	25	3340	NRP	Isolate	GCF_015317885.1_ASM1531788v1	refseq	NZ_JABDVD010000180.1
4239723	GCF_015317885.1_ASM1531788v1_CLST_16	0	sanntis	64731	76764	Other	Isolate	GCF_015317885.1_ASM1531788v1	refseq	NZ_JABDVD010000009.1
4239724	GCF_015317885.1_ASM1531788v1_CLST_17	0	sanntis	21264	35131	Saccharide	Isolate	GCF_015317885.1_ASM1531788v1	refseq	NZ_JABDVD010000050.1
4239726	GCF_015317885.1_ASM1531788v1_CLST_19	0	sanntis	27128	34233	Polyketide	Isolate	GCF_015317885.1_ASM1531788v1	refseq	NZ_JABDVD010000062.1
4239727	GCF_015317885.1_ASM1531788v1_CLST_20	10	sanntis	2	9135	RiPP	Isolate	GCF_015317885.1_ASM1531788v1	refseq	NZ_JABDVD010000043.1
4239728	GCF_015317885.1_ASM1531788v1_CLST_21	0	sanntis	50658	65612	Other	Isolate	GCF_015317885.1_ASM1531788v1	refseq	NZ_JABDVD010000001.1
4239729	GCF_015317885.1_ASM1531788v1_CLST_22	0	sanntis	12831	38385	Saccharide	Isolate	GCF_015317885.1_ASM1531788v1	refseq	NZ_JABDVD010000057.1
4239730	GCF_015317885.1_ASM1531788v1_CLST_23	10	sanntis	3	11340	NRP	Isolate	GCF_015317885.1_ASM1531788v1	refseq	NZ_JABDVD010000046.1
4239731	GCF_015317885.1_ASM1531788v1_CLST_24	0	sanntis	24281	26025	Polyketide	Isolate	GCF_015317885.1_ASM1531788v1	refseq	NZ_JABDVD010000060.1
4239733	GCF_015317885.1_ASM1531788v1_CLST_26	10	sanntis	2	9639	RiPP	Isolate	GCF_015317885.1_ASM1531788v1	refseq	NZ_JABDVD010000084.1
4239734	GCF_015317885.1_ASM1531788v1_CLST_27	0	sanntis	22261	37703	Saccharide	Isolate	GCF_015317885.1_ASM1531788v1	refseq	NZ_JABDVD010000027.1
4239735	GCF_015317885.1_ASM1531788v1_CLST_28	0	sanntis	4987	24348	Other	Isolate	GCF_015317885.1_ASM1531788v1	refseq	NZ_JABDVD010000058.1
4239738	GCF_015317915.1_ASM1531791v1_CLST_1	10	sanntis	3	4780	RiPP	Isolate	GCF_015317915.1_ASM1531791v1	refseq	NZ_JABDVG010000135.1
4239741	GCF_015317915.1_ASM1531791v1_CLST_4	11	sanntis	2	4347	NRP	Isolate	GCF_015317915.1_ASM1531791v1	refseq	NZ_JABDVG010000159.1
4239742	GCF_015317915.1_ASM1531791v1_CLST_5	0	sanntis	80112	84047	Terpene	Isolate	GCF_015317915.1_ASM1531791v1	refseq	NZ_JABDVG010000004.1
4239743	GCF_015317915.1_ASM1531791v1_CLST_6	1	sanntis	30020	50959	NRP	Isolate	GCF_015317915.1_ASM1531791v1	refseq	NZ_JABDVG010000043.1
4239745	GCF_015317915.1_ASM1531791v1_CLST_8	10	sanntis	1	19376	Other	Isolate	GCF_015317915.1_ASM1531791v1	refseq	NZ_JABDVG010000069.1
4239747	GCF_015317915.1_ASM1531791v1_CLST_10	10	sanntis	2	13206	NRP	Isolate	GCF_015317915.1_ASM1531791v1	refseq	NZ_JABDVG010000107.1
4239749	GCF_015317915.1_ASM1531791v1_CLST_12	1	sanntis	19503	47897	NRP	Isolate	GCF_015317915.1_ASM1531791v1	refseq	NZ_JABDVG010000048.1
4239751	GCF_015317915.1_ASM1531791v1_CLST_14	10	sanntis	3	24121	Saccharide	Isolate	GCF_015317915.1_ASM1531791v1	refseq	NZ_JABDVG010000064.1
4239752	GCF_015317915.1_ASM1531791v1_CLST_15	10	sanntis	2	9147	RiPP	Isolate	GCF_015317915.1_ASM1531791v1	refseq	NZ_JABDVG010000049.1
4239753	GCF_015317915.1_ASM1531791v1_CLST_16	0	sanntis	11881	25662	Other	Isolate	GCF_015317915.1_ASM1531791v1	refseq	NZ_JABDVG010000026.1
4239754	GCF_015317915.1_ASM1531791v1_CLST_17	10	sanntis	3	65170	NRP|Polyketide	Isolate	GCF_015317915.1_ASM1531791v1	refseq	NZ_JABDVG010000010.1
4239755	GCF_015317915.1_ASM1531791v1_CLST_18	1	sanntis	108330	127321	NRP	Isolate	GCF_015317915.1_ASM1531791v1	refseq	NZ_JABDVG010000010.1
4239760	GCF_015317915.1_ASM1531791v1_CLST_23	11	sanntis	2	5478	NRP	Isolate	GCF_015317915.1_ASM1531791v1	refseq	NZ_JABDVG010000150.1
4239762	GCF_015317915.1_ASM1531791v1_CLST_25	0	sanntis	129945	156552	Polyketide	Isolate	GCF_015317915.1_ASM1531791v1	refseq	NZ_JABDVG010000002.1
4239764	GCF_015317915.1_ASM1531791v1_CLST_27	0	sanntis	13275	15502	Terpene	Isolate	GCF_015317915.1_ASM1531791v1	refseq	NZ_JABDVG010000095.1
4239766	GCF_015317915.1_ASM1531791v1_CLST_29	11	sanntis	2	11389	Polyketide	Isolate	GCF_015317915.1_ASM1531791v1	refseq	NZ_JABDVG010000118.1
4239767	GCF_015317915.1_ASM1531791v1_CLST_30	0	sanntis	16360	35816	Other	Isolate	GCF_015317915.1_ASM1531791v1	refseq	NZ_JABDVG010000034.1
4239768	GCF_015317915.1_ASM1531791v1_CLST_31	1	sanntis	16298	27656	NRP	Isolate	GCF_015317915.1_ASM1531791v1	refseq	NZ_JABDVG010000073.1
4239769	GCF_015317915.1_ASM1531791v1_CLST_32	10	sanntis	2	8031	NRP	Isolate	GCF_015317915.1_ASM1531791v1	refseq	NZ_JABDVG010000127.1
4239773	GCF_015317915.1_ASM1531791v1_CLST_36	0	sanntis	156559	169773	Saccharide	Isolate	GCF_015317915.1_ASM1531791v1	refseq	NZ_JABDVG010000006.1
4239774	GCF_015317915.1_ASM1531791v1_CLST_37	0	sanntis	24269	26013	Polyketide	Isolate	GCF_015317915.1_ASM1531791v1	refseq	NZ_JABDVG010000039.1
4239775	GCF_015317915.1_ASM1531791v1_CLST_38	1	sanntis	11018	49547	Polyketide	Isolate	GCF_015317915.1_ASM1531791v1	refseq	NZ_JABDVG010000044.1
4239777	GCF_015317985.1_ASM1531798v1_CLST_0	0	sanntis	86781	93413	Other	Isolate	GCF_015317985.1_ASM1531798v1	refseq	NZ_JABDVH010000006.1
4239778	GCF_015317985.1_ASM1531798v1_CLST_1	0	sanntis	19509	35363	Other	Isolate	GCF_015317985.1_ASM1531798v1	refseq	NZ_JABDVH010000010.1
4239780	GCF_015317985.1_ASM1531798v1_CLST_3	10	sanntis	57	4691	Other	Isolate	GCF_015317985.1_ASM1531798v1	refseq	NZ_JABDVH010000172.1
4239781	GCF_015317985.1_ASM1531798v1_CLST_4	11	sanntis	2	7620	NRP|Polyketide	Isolate	GCF_015317985.1_ASM1531798v1	refseq	NZ_JABDVH010000196.1
4239782	GCF_015317985.1_ASM1531798v1_CLST_5	11	sanntis	2	3488	Terpene	Isolate	GCF_015317985.1_ASM1531798v1	refseq	NZ_JABDVH010000253.1
4239783	GCF_015317985.1_ASM1531798v1_CLST_6	11	sanntis	2	3218	NRP	Isolate	GCF_015317985.1_ASM1531798v1	refseq	NZ_JABDVH010000259.1
4239784	GCF_015317985.1_ASM1531798v1_CLST_7	10	sanntis	2	32139	NRP	Isolate	GCF_015317985.1_ASM1531798v1	refseq	NZ_JABDVH010000016.1
4239786	GCF_015317985.1_ASM1531798v1_CLST_9	0	sanntis	15405	17632	Terpene	Isolate	GCF_015317985.1_ASM1531798v1	refseq	NZ_JABDVH010000111.1
4239788	GCF_015317985.1_ASM1531798v1_CLST_11	10	sanntis	2	19808	NRP	Isolate	GCF_015317985.1_ASM1531798v1	refseq	NZ_JABDVH010000096.1
4239790	GCF_015317985.1_ASM1531798v1_CLST_13	0	sanntis	22982	28497	RiPP	Isolate	GCF_015317985.1_ASM1531798v1	refseq	NZ_JABDVH010000013.1
4239791	GCF_015317985.1_ASM1531798v1_CLST_14	11	sanntis	154	18522	Saccharide	Isolate	GCF_015317985.1_ASM1531798v1	refseq	NZ_JABDVH010000113.1
4239792	GCF_015317985.1_ASM1531798v1_CLST_15	11	sanntis	1	5492	NRP	Isolate	GCF_015317985.1_ASM1531798v1	refseq	NZ_JABDVH010000221.1
4239797	GCF_015317985.1_ASM1531798v1_CLST_20	11	sanntis	3	23454	NRP|Polyketide	Isolate	GCF_015317985.1_ASM1531798v1	refseq	NZ_JABDVH010000084.1
4239798	GCF_015317985.1_ASM1531798v1_CLST_21	10	sanntis	1	7190	Other	Isolate	GCF_015317985.1_ASM1531798v1	refseq	NZ_JABDVH010000197.1
4239799	GCF_015317985.1_ASM1531798v1_CLST_22	10	sanntis	1	38570	Polyketide	Isolate	GCF_015317985.1_ASM1531798v1	refseq	NZ_JABDVH010000032.1
4239801	GCF_015317985.1_ASM1531798v1_CLST_24	11	sanntis	1	20807	NRP	Isolate	GCF_015317985.1_ASM1531798v1	refseq	NZ_JABDVH010000098.1
4239804	GCF_015317985.1_ASM1531798v1_CLST_27	11	sanntis	1	20472	NRP	Isolate	GCF_015317985.1_ASM1531798v1	refseq	NZ_JABDVH010000102.1
4239805	GCF_015317985.1_ASM1531798v1_CLST_28	0	sanntis	38945	52153	Saccharide	Isolate	GCF_015317985.1_ASM1531798v1	refseq	NZ_JABDVH010000017.1
4239806	GCF_015317985.1_ASM1531798v1_CLST_29	10	sanntis	1	11330	NRP	Isolate	GCF_015317985.1_ASM1531798v1	refseq	NZ_JABDVH010000034.1
4239807	GCF_015317985.1_ASM1531798v1_CLST_30	10	sanntis	1	9110	RiPP	Isolate	GCF_015317985.1_ASM1531798v1	refseq	NZ_JABDVH010000048.1
4239810	GCF_015317985.1_ASM1531798v1_CLST_33	0	sanntis	10677	14200	Polyketide	Isolate	GCF_015317985.1_ASM1531798v1	refseq	NZ_JABDVH010000073.1
4239811	GCF_901456165.1_9_P_PA_hybrid_assembly_CLST_0	0	sanntis	62821	87720	Saccharide	Isolate	GCF_901456165.1_9_P_PA_hybrid_assembly	refseq	NZ_CABDWU010000016.1
4239812	GCF_901456165.1_9_P_PA_hybrid_assembly_CLST_1	0	sanntis	95104	114622	Other	Isolate	GCF_901456165.1_9_P_PA_hybrid_assembly	refseq	NZ_CABDWU010000016.1
4239813	GCF_901456165.1_9_P_PA_hybrid_assembly_CLST_2	0	sanntis	139152	154782	NRP	Isolate	GCF_901456165.1_9_P_PA_hybrid_assembly	refseq	NZ_CABDWU010000016.1
4239816	GCF_901456165.1_9_P_PA_hybrid_assembly_CLST_5	0	sanntis	562899	576372	Saccharide	Isolate	GCF_901456165.1_9_P_PA_hybrid_assembly	refseq	NZ_CABDWU010000011.1
4239817	GCF_901456165.1_9_P_PA_hybrid_assembly_CLST_6	0	sanntis	1454192	1495266	NRP	Isolate	GCF_901456165.1_9_P_PA_hybrid_assembly	refseq	NZ_CABDWU010000011.1
4239818	GCF_901456165.1_9_P_PA_hybrid_assembly_CLST_7	0	sanntis	1671264	1695721	Other	Isolate	GCF_901456165.1_9_P_PA_hybrid_assembly	refseq	NZ_CABDWU010000011.1
4239821	GCF_901456165.1_9_P_PA_hybrid_assembly_CLST_10	0	sanntis	173077	202436	Other	Isolate	GCF_901456165.1_9_P_PA_hybrid_assembly	refseq	NZ_CABDWU010000014.1
4239822	GCF_901456165.1_9_P_PA_hybrid_assembly_CLST_11	0	sanntis	512897	516421	Polyketide	Isolate	GCF_901456165.1_9_P_PA_hybrid_assembly	refseq	NZ_CABDWU010000014.1
4239826	GCF_901456165.1_9_P_PA_hybrid_assembly_CLST_15	0	sanntis	244385	249900	RiPP	Isolate	GCF_901456165.1_9_P_PA_hybrid_assembly	refseq	NZ_CABDWU010000001.1
4239827	GCF_901456165.1_9_P_PA_hybrid_assembly_CLST_16	0	sanntis	624244	655505	Polyketide	Isolate	GCF_901456165.1_9_P_PA_hybrid_assembly	refseq	NZ_CABDWU010000001.1
4239828	GCF_901456165.1_9_P_PA_hybrid_assembly_CLST_17	0	sanntis	830856	844723	Saccharide	Isolate	GCF_901456165.1_9_P_PA_hybrid_assembly	refseq	NZ_CABDWU010000001.1
4239829	GCF_901456165.1_9_P_PA_hybrid_assembly_CLST_18	0	sanntis	1762128	1858868	NRP|Polyketide	Isolate	GCF_901456165.1_9_P_PA_hybrid_assembly	refseq	NZ_CABDWU010000001.1
4239830	GCF_901456165.1_9_P_PA_hybrid_assembly_CLST_19	1	sanntis	1909777	1941813	NRP	Isolate	GCF_901456165.1_9_P_PA_hybrid_assembly	refseq	NZ_CABDWU010000001.1
4239836	GCF_901456165.1_9_P_PA_hybrid_assembly_CLST_25	0	sanntis	386597	420719	NRP	Isolate	GCF_901456165.1_9_P_PA_hybrid_assembly	refseq	NZ_CABDWU010000012.1
4239837	GCF_901456165.1_9_P_PA_hybrid_assembly_CLST_26	0	sanntis	544929	556962	Other	Isolate	GCF_901456165.1_9_P_PA_hybrid_assembly	refseq	NZ_CABDWU010000012.1
4239838	GCF_901456165.1_9_P_PA_hybrid_assembly_CLST_27	0	sanntis	644136	657918	Other	Isolate	GCF_901456165.1_9_P_PA_hybrid_assembly	refseq	NZ_CABDWU010000012.1
4239841	GCF_901456185.1_11_P_PA_hybrid_assembly_CLST_0	0	sanntis	563001	576474	Saccharide	Isolate	GCF_901456185.1_11_P_PA_hybrid_assembly	refseq	NZ_CABDWV010000001.1
4239842	GCF_901456185.1_11_P_PA_hybrid_assembly_CLST_1	0	sanntis	1454315	1499599	NRP	Isolate	GCF_901456185.1_11_P_PA_hybrid_assembly	refseq	NZ_CABDWV010000001.1
4239843	GCF_901456185.1_11_P_PA_hybrid_assembly_CLST_2	0	sanntis	1565580	1571503	RiPP	Isolate	GCF_901456185.1_11_P_PA_hybrid_assembly	refseq	NZ_CABDWV010000001.1
4239844	GCF_901456185.1_11_P_PA_hybrid_assembly_CLST_3	0	sanntis	1651014	1695842	Polyketide	Isolate	GCF_901456185.1_11_P_PA_hybrid_assembly	refseq	NZ_CABDWV010000001.1
4239847	GCF_901456185.1_11_P_PA_hybrid_assembly_CLST_6	0	sanntis	386766	420888	NRP	Isolate	GCF_901456185.1_11_P_PA_hybrid_assembly	refseq	NZ_CABDWV010000008.1
4239848	GCF_901456185.1_11_P_PA_hybrid_assembly_CLST_7	0	sanntis	545098	557131	Other	Isolate	GCF_901456185.1_11_P_PA_hybrid_assembly	refseq	NZ_CABDWV010000008.1
4239849	GCF_901456185.1_11_P_PA_hybrid_assembly_CLST_8	0	sanntis	644305	658087	Other	Isolate	GCF_901456185.1_11_P_PA_hybrid_assembly	refseq	NZ_CABDWV010000008.1
4239852	GCF_901456185.1_11_P_PA_hybrid_assembly_CLST_11	0	sanntis	62821	87720	Saccharide	Isolate	GCF_901456185.1_11_P_PA_hybrid_assembly	refseq	NZ_CABDWV010000007.1
4239853	GCF_901456185.1_11_P_PA_hybrid_assembly_CLST_12	0	sanntis	95104	114622	Other	Isolate	GCF_901456185.1_11_P_PA_hybrid_assembly	refseq	NZ_CABDWV010000007.1
4239854	GCF_901456185.1_11_P_PA_hybrid_assembly_CLST_13	0	sanntis	139152	180754	NRP	Isolate	GCF_901456185.1_11_P_PA_hybrid_assembly	refseq	NZ_CABDWV010000007.1
4239855	GCF_901456185.1_11_P_PA_hybrid_assembly_CLST_14	0	sanntis	234130	336226	NRP|Polyketide	Isolate	GCF_901456185.1_11_P_PA_hybrid_assembly	refseq	NZ_CABDWV010000007.1
4239856	GCF_901456185.1_11_P_PA_hybrid_assembly_CLST_15	0	sanntis	1179207	1180951	Polyketide	Isolate	GCF_901456185.1_11_P_PA_hybrid_assembly	refseq	NZ_CABDWV010000007.1
4239857	GCF_901456185.1_11_P_PA_hybrid_assembly_CLST_16	0	sanntis	1491412	1521929	Other	Isolate	GCF_901456185.1_11_P_PA_hybrid_assembly	refseq	NZ_CABDWV010000007.1
4239864	GCF_901456185.1_11_P_PA_hybrid_assembly_CLST_23	0	sanntis	244384	249899	RiPP	Isolate	GCF_901456185.1_11_P_PA_hybrid_assembly	refseq	NZ_CABDWV010000009.1
4239865	GCF_901456185.1_11_P_PA_hybrid_assembly_CLST_24	0	sanntis	624245	655506	Polyketide	Isolate	GCF_901456185.1_11_P_PA_hybrid_assembly	refseq	NZ_CABDWV010000009.1
4239866	GCF_901456185.1_11_P_PA_hybrid_assembly_CLST_25	0	sanntis	830857	844724	Saccharide	Isolate	GCF_901456185.1_11_P_PA_hybrid_assembly	refseq	NZ_CABDWV010000009.1
4239870	GCF_901456195.1_37_P_PA_hybrid_assembly_CLST_0	0	sanntis	32606	34350	Polyketide	Isolate	GCF_901456195.1_37_P_PA_hybrid_assembly	refseq	NZ_CABDWW010000016.1
4239871	GCF_901456195.1_37_P_PA_hybrid_assembly_CLST_1	0	sanntis	344808	375325	Other	Isolate	GCF_901456195.1_37_P_PA_hybrid_assembly	refseq	NZ_CABDWW010000016.1
4239876	GCF_901456195.1_37_P_PA_hybrid_assembly_CLST_6	0	sanntis	387375	403228	Other	Isolate	GCF_901456195.1_37_P_PA_hybrid_assembly	refseq	NZ_CABDWW010000014.1
4239877	GCF_901456195.1_37_P_PA_hybrid_assembly_CLST_7	0	sanntis	490402	502435	Other	Isolate	GCF_901456195.1_37_P_PA_hybrid_assembly	refseq	NZ_CABDWW010000014.1
4239878	GCF_901456195.1_37_P_PA_hybrid_assembly_CLST_8	0	sanntis	626645	663422	NRP	Isolate	GCF_901456195.1_37_P_PA_hybrid_assembly	refseq	NZ_CABDWW010000014.1
4239881	GCF_901456195.1_37_P_PA_hybrid_assembly_CLST_11	0	sanntis	244384	249899	RiPP	Isolate	GCF_901456195.1_37_P_PA_hybrid_assembly	refseq	NZ_CABDWW010000015.1
4239882	GCF_901456195.1_37_P_PA_hybrid_assembly_CLST_12	0	sanntis	624245	655506	Polyketide	Isolate	GCF_901456195.1_37_P_PA_hybrid_assembly	refseq	NZ_CABDWW010000015.1
4239883	GCF_901456195.1_37_P_PA_hybrid_assembly_CLST_13	0	sanntis	830857	844724	Saccharide	Isolate	GCF_901456195.1_37_P_PA_hybrid_assembly	refseq	NZ_CABDWW010000015.1
4239887	GCF_901456195.1_37_P_PA_hybrid_assembly_CLST_17	0	sanntis	575457	588930	Saccharide	Isolate	GCF_901456195.1_37_P_PA_hybrid_assembly	refseq	NZ_CABDWW010000001.1
4239888	GCF_901456195.1_37_P_PA_hybrid_assembly_CLST_18	0	sanntis	1466783	1515272	NRP	Isolate	GCF_901456195.1_37_P_PA_hybrid_assembly	refseq	NZ_CABDWW010000001.1
4239889	GCF_901456195.1_37_P_PA_hybrid_assembly_CLST_19	0	sanntis	1576633	1583971	RiPP	Isolate	GCF_901456195.1_37_P_PA_hybrid_assembly	refseq	NZ_CABDWW010000001.1
4239890	GCF_901456195.1_37_P_PA_hybrid_assembly_CLST_20	0	sanntis	1673492	1708310	Polyketide	Isolate	GCF_901456195.1_37_P_PA_hybrid_assembly	refseq	NZ_CABDWW010000001.1
4239893	GCF_901456195.1_37_P_PA_hybrid_assembly_CLST_23	0	sanntis	766430	863170	NRP|Polyketide	Isolate	GCF_901456195.1_37_P_PA_hybrid_assembly	refseq	NZ_CABDWW010000012.1
4239894	GCF_901456195.1_37_P_PA_hybrid_assembly_CLST_24	0	sanntis	937658	958739	NRP	Isolate	GCF_901456195.1_37_P_PA_hybrid_assembly	refseq	NZ_CABDWW010000012.1
4239895	GCF_901456195.1_37_P_PA_hybrid_assembly_CLST_25	0	sanntis	987316	1004508	Other	Isolate	GCF_901456195.1_37_P_PA_hybrid_assembly	refseq	NZ_CABDWW010000012.1
4239896	GCF_901456195.1_37_P_PA_hybrid_assembly_CLST_26	0	sanntis	1023550	1034637	Saccharide	Isolate	GCF_901456195.1_37_P_PA_hybrid_assembly	refseq	NZ_CABDWW010000012.1
4239899	GCF_901456215.1_39_P_PA_hybrid_assembly_CLST_0	11	sanntis	2	5939	Other	Isolate	GCF_901456215.1_39_P_PA_hybrid_assembly	refseq	NZ_CABDWY010000005.1
4239901	GCF_901456215.1_39_P_PA_hybrid_assembly_CLST_2	0	sanntis	387380	403233	Other	Isolate	GCF_901456215.1_39_P_PA_hybrid_assembly	refseq	NZ_CABDWY010000012.1
4239902	GCF_901456215.1_39_P_PA_hybrid_assembly_CLST_3	0	sanntis	490407	502440	Other	Isolate	GCF_901456215.1_39_P_PA_hybrid_assembly	refseq	NZ_CABDWY010000012.1
4239903	GCF_901456215.1_39_P_PA_hybrid_assembly_CLST_4	0	sanntis	626650	663427	NRP	Isolate	GCF_901456215.1_39_P_PA_hybrid_assembly	refseq	NZ_CABDWY010000012.1
4239904	GCF_901456215.1_39_P_PA_hybrid_assembly_CLST_5	0	sanntis	1080152	1081896	Polyketide	Isolate	GCF_901456215.1_39_P_PA_hybrid_assembly	refseq	NZ_CABDWY010000012.1
4239905	GCF_901456215.1_39_P_PA_hybrid_assembly_CLST_6	0	sanntis	1392354	1413734	Other	Isolate	GCF_901456215.1_39_P_PA_hybrid_assembly	refseq	NZ_CABDWY010000012.1
4239911	GCF_901456215.1_39_P_PA_hybrid_assembly_CLST_12	0	sanntis	198861	243689	Polyketide	Isolate	GCF_901456215.1_39_P_PA_hybrid_assembly	refseq	NZ_CABDWY010000015.1
4239912	GCF_901456215.1_39_P_PA_hybrid_assembly_CLST_13	0	sanntis	325698	329123	RiPP	Isolate	GCF_901456215.1_39_P_PA_hybrid_assembly	refseq	NZ_CABDWY010000015.1
4239915	GCF_901456215.1_39_P_PA_hybrid_assembly_CLST_16	0	sanntis	563158	576631	Saccharide	Isolate	GCF_901456215.1_39_P_PA_hybrid_assembly	refseq	NZ_CABDWY010000013.1
4239916	GCF_901456215.1_39_P_PA_hybrid_assembly_CLST_17	1	sanntis	1454472	1485765	NRP	Isolate	GCF_901456215.1_39_P_PA_hybrid_assembly	refseq	NZ_CABDWY010000013.1
4239919	GCF_901456215.1_39_P_PA_hybrid_assembly_CLST_20	0	sanntis	244384	249899	RiPP	Isolate	GCF_901456215.1_39_P_PA_hybrid_assembly	refseq	NZ_CABDWY010000001.1
4239920	GCF_901456215.1_39_P_PA_hybrid_assembly_CLST_21	0	sanntis	624185	655446	Polyketide	Isolate	GCF_901456215.1_39_P_PA_hybrid_assembly	refseq	NZ_CABDWY010000001.1
4239921	GCF_901456215.1_39_P_PA_hybrid_assembly_CLST_22	0	sanntis	830797	844665	Saccharide	Isolate	GCF_901456215.1_39_P_PA_hybrid_assembly	refseq	NZ_CABDWY010000001.1
4239922	GCF_901456215.1_39_P_PA_hybrid_assembly_CLST_23	0	sanntis	1715228	1814280	NRP|Polyketide	Isolate	GCF_901456215.1_39_P_PA_hybrid_assembly	refseq	NZ_CABDWY010000001.1
4239923	GCF_901456215.1_39_P_PA_hybrid_assembly_CLST_24	0	sanntis	1863042	1907537	NRP	Isolate	GCF_901456215.1_39_P_PA_hybrid_assembly	refseq	NZ_CABDWY010000001.1
4239924	GCF_901456215.1_39_P_PA_hybrid_assembly_CLST_25	0	sanntis	1936114	1953306	Other	Isolate	GCF_901456215.1_39_P_PA_hybrid_assembly	refseq	NZ_CABDWY010000001.1
4239932	GCF_901456275.1_23_P_PA_hybrid_assembly_CLST_2	11	sanntis	71	5308	Other	Isolate	GCF_901456275.1_23_P_PA_hybrid_assembly	refseq	NZ_CABDXE010000021.1
4239933	GCF_901456275.1_23_P_PA_hybrid_assembly_CLST_3	0	sanntis	387359	403212	Other	Isolate	GCF_901456275.1_23_P_PA_hybrid_assembly	refseq	NZ_CABDXE010000001.1
4239934	GCF_901456275.1_23_P_PA_hybrid_assembly_CLST_4	0	sanntis	490386	502419	Other	Isolate	GCF_901456275.1_23_P_PA_hybrid_assembly	refseq	NZ_CABDXE010000001.1
4239935	GCF_901456275.1_23_P_PA_hybrid_assembly_CLST_5	0	sanntis	626629	659252	NRP	Isolate	GCF_901456275.1_23_P_PA_hybrid_assembly	refseq	NZ_CABDXE010000001.1
4239938	GCF_901456275.1_23_P_PA_hybrid_assembly_CLST_8	0	sanntis	213706	216995	Polyketide	Isolate	GCF_901456275.1_23_P_PA_hybrid_assembly	refseq	NZ_CABDXE010000032.1
4239939	GCF_901456275.1_23_P_PA_hybrid_assembly_CLST_9	0	sanntis	408801	434003	Saccharide	Isolate	GCF_901456275.1_23_P_PA_hybrid_assembly	refseq	NZ_CABDXE010000032.1
4239940	GCF_901456275.1_23_P_PA_hybrid_assembly_CLST_10	1	sanntis	36923	68216	NRP	Isolate	GCF_901456275.1_23_P_PA_hybrid_assembly	refseq	NZ_CABDXE010000008.1
4239942	GCF_901456275.1_23_P_PA_hybrid_assembly_CLST_12	0	sanntis	32606	34350	Polyketide	Isolate	GCF_901456275.1_23_P_PA_hybrid_assembly	refseq	NZ_CABDXE010000007.1
4239943	GCF_901456275.1_23_P_PA_hybrid_assembly_CLST_13	0	sanntis	62929	87828	Saccharide	Isolate	GCF_901456275.1_23_P_PA_hybrid_assembly	refseq	NZ_CABDXE010000035.1
4239944	GCF_901456275.1_23_P_PA_hybrid_assembly_CLST_14	0	sanntis	95212	114730	Other	Isolate	GCF_901456275.1_23_P_PA_hybrid_assembly	refseq	NZ_CABDXE010000035.1
4239945	GCF_901456275.1_23_P_PA_hybrid_assembly_CLST_15	0	sanntis	139260	180862	NRP	Isolate	GCF_901456275.1_23_P_PA_hybrid_assembly	refseq	NZ_CABDXE010000035.1
4239946	GCF_901456275.1_23_P_PA_hybrid_assembly_CLST_16	0	sanntis	234238	336334	NRP|Polyketide	Isolate	GCF_901456275.1_23_P_PA_hybrid_assembly	refseq	NZ_CABDXE010000035.1
4239949	GCF_901456275.1_23_P_PA_hybrid_assembly_CLST_19	0	sanntis	244384	249899	RiPP	Isolate	GCF_901456275.1_23_P_PA_hybrid_assembly	refseq	NZ_CABDXE010000012.1
4239950	GCF_901456275.1_23_P_PA_hybrid_assembly_CLST_20	0	sanntis	624248	655509	Polyketide	Isolate	GCF_901456275.1_23_P_PA_hybrid_assembly	refseq	NZ_CABDXE010000012.1
4239951	GCF_901456275.1_23_P_PA_hybrid_assembly_CLST_21	0	sanntis	830860	844727	Saccharide	Isolate	GCF_901456275.1_23_P_PA_hybrid_assembly	refseq	NZ_CABDXE010000012.1
4239956	GCF_901456275.1_23_P_PA_hybrid_assembly_CLST_26	0	sanntis	73535	79458	RiPP	Isolate	GCF_901456275.1_23_P_PA_hybrid_assembly	refseq	NZ_CABDXE010000033.1
4239957	GCF_901456275.1_23_P_PA_hybrid_assembly_CLST_27	0	sanntis	158969	203797	Polyketide	Isolate	GCF_901456275.1_23_P_PA_hybrid_assembly	refseq	NZ_CABDXE010000033.1
4239960	GCF_901456275.1_23_P_PA_hybrid_assembly_CLST_30	0	sanntis	90715	104188	Saccharide	Isolate	GCF_901456275.1_23_P_PA_hybrid_assembly	refseq	NZ_CABDXE010000003.1
4239963	GCF_900005755.1_CD05HE1_ppCDHM1_CLST_2	0	sanntis	111057	117610	RiPP	Isolate	GCF_900005755.1_CD05HE1_ppCDHM1	refseq	NZ_CUWT01000012.1
4239964	GCF_900005755.1_CD05HE1_ppCDHM1_CLST_3	0	sanntis	43156	46864	RiPP	Isolate	GCF_900005755.1_CD05HE1_ppCDHM1	refseq	NZ_CUWT01000008.1
4239965	GCF_900005755.1_CD05HE1_ppCDHM1_CLST_4	0	sanntis	91557	107246	NRP	Isolate	GCF_900005755.1_CD05HE1_ppCDHM1	refseq	NZ_CUWT01000008.1
4239967	GCF_900005755.1_CD05HE1_ppCDHM1_CLST_6	0	sanntis	394257	398244	RiPP	Isolate	GCF_900005755.1_CD05HE1_ppCDHM1	refseq	NZ_CUWT01000001.1
4239968	GCF_900005755.1_CD05HE1_ppCDHM1_CLST_7	0	sanntis	452680	466343	Saccharide	Isolate	GCF_900005755.1_CD05HE1_ppCDHM1	refseq	NZ_CUWT01000001.1
4239972	GCF_900164015.1_16780_8_22_CLST_1	0	sanntis	245043	251596	RiPP	Isolate	GCF_900164015.1_16780_8_22	refseq	NZ_FULX01000005.1
4239973	GCF_900164015.1_16780_8_22_CLST_2	0	sanntis	356343	360051	RiPP	Isolate	GCF_900164015.1_16780_8_22	refseq	NZ_FULX01000001.1
4239974	GCF_900164015.1_16780_8_22_CLST_3	0	sanntis	413410	420433	NRP	Isolate	GCF_900164015.1_16780_8_22	refseq	NZ_FULX01000001.1
4239976	GCF_900164015.1_16780_8_22_CLST_5	0	sanntis	393938	397925	RiPP	Isolate	GCF_900164015.1_16780_8_22	refseq	NZ_FULX01000003.1
4239977	GCF_900164015.1_16780_8_22_CLST_6	0	sanntis	452379	464045	Saccharide	Isolate	GCF_900164015.1_16780_8_22	refseq	NZ_FULX01000003.1
4239980	GCF_900164045.1_16780_8_27_CLST_0	0	sanntis	292323	308010	NRP	Isolate	GCF_900164045.1_16780_8_27	refseq	NZ_FULU01000002.1
4239981	GCF_900164045.1_16780_8_27_CLST_1	0	sanntis	352658	358190	RiPP	Isolate	GCF_900164045.1_16780_8_27	refseq	NZ_FULU01000002.1
4239983	GCF_900164045.1_16780_8_27_CLST_3	0	sanntis	15845	25106	RiPP	Isolate	GCF_900164045.1_16780_8_27	refseq	NZ_FULU01000006.1
4239984	GCF_900164045.1_16780_8_27_CLST_4	0	sanntis	64824	78487	Saccharide	Isolate	GCF_900164045.1_16780_8_27	refseq	NZ_FULU01000005.1
4239985	GCF_900164045.1_16780_8_27_CLST_5	0	sanntis	129765	138549	RiPP	Isolate	GCF_900164045.1_16780_8_27	refseq	NZ_FULU01000005.1
4239989	GCF_900164055.1_16780_8_26_CLST_0	0	sanntis	1532182	1547871	NRP	Isolate	GCF_900164055.1_16780_8_26	refseq	NZ_FULG01000001.1
4239990	GCF_900164055.1_16780_8_26_CLST_1	0	sanntis	1592526	1598058	RiPP	Isolate	GCF_900164055.1_16780_8_26	refseq	NZ_FULG01000001.1
4239992	GCF_900164055.1_16780_8_26_CLST_3	0	sanntis	680148	684136	RiPP	Isolate	GCF_900164055.1_16780_8_26	refseq	NZ_FULG01000002.1
4239993	GCF_900164055.1_16780_8_26_CLST_4	0	sanntis	722876	750162	Saccharide	Isolate	GCF_900164055.1_16780_8_26	refseq	NZ_FULG01000002.1
4239994	GCF_900164055.1_16780_8_26_CLST_5	0	sanntis	762650	776313	Saccharide	Isolate	GCF_900164055.1_16780_8_26	refseq	NZ_FULG01000002.1
4239999	GCF_900164055.1_16780_8_26_CLST_10	0	sanntis	552664	563013	RiPP	Isolate	GCF_900164055.1_16780_8_26	refseq	NZ_FULG01000003.1
4240000	GCF_900164055.1_16780_8_26_CLST_11	0	sanntis	583276	589829	RiPP	Isolate	GCF_900164055.1_16780_8_26	refseq	NZ_FULG01000003.1
4240002	GCF_900164065.1_16780_8_20_CLST_1	0	sanntis	533359	539912	RiPP	Isolate	GCF_900164065.1_16780_8_20	refseq	NZ_FULJ01000002.1
4240003	GCF_900164065.1_16780_8_20_CLST_2	0	sanntis	303359	307078	RiPP	Isolate	GCF_900164065.1_16780_8_20	refseq	NZ_FULJ01000004.1
4240004	GCF_900164065.1_16780_8_20_CLST_3	0	sanntis	351803	367492	NRP	Isolate	GCF_900164065.1_16780_8_20	refseq	NZ_FULJ01000004.1
4240006	GCF_900164065.1_16780_8_20_CLST_5	0	sanntis	444976	458639	Saccharide	Isolate	GCF_900164065.1_16780_8_20	refseq	NZ_FULJ01000005.1
4240010	GCF_900164085.1_16780_8_31_CLST_1	0	sanntis	111241	117794	RiPP	Isolate	GCF_900164085.1_16780_8_31	refseq	NZ_FULY01000001.1
4240011	GCF_900164085.1_16780_8_31_CLST_2	0	sanntis	495076	499063	RiPP	Isolate	GCF_900164085.1_16780_8_31	refseq	NZ_FULY01000002.1
4240012	GCF_900164085.1_16780_8_31_CLST_3	0	sanntis	553517	567180	Saccharide	Isolate	GCF_900164085.1_16780_8_31	refseq	NZ_FULY01000002.1
4240015	GCF_900164085.1_16780_8_31_CLST_6	0	sanntis	321309	325017	RiPP	Isolate	GCF_900164085.1_16780_8_31	refseq	NZ_FULY01000005.1
4240016	GCF_900164085.1_16780_8_31_CLST_7	1	sanntis	369710	383238	NRP	Isolate	GCF_900164085.1_16780_8_31	refseq	NZ_FULY01000005.1
4240018	GCF_900164105.1_16780_8_28_CLST_0	0	sanntis	328751	335304	RiPP	Isolate	GCF_900164105.1_16780_8_28	refseq	NZ_FULL01000003.1
4240020	GCF_900164105.1_16780_8_28_CLST_2	0	sanntis	306696	310404	RiPP	Isolate	GCF_900164105.1_16780_8_28	refseq	NZ_FULL01000004.1
4240021	GCF_900164105.1_16780_8_28_CLST_3	1	sanntis	355097	368625	NRP	Isolate	GCF_900164105.1_16780_8_28	refseq	NZ_FULL01000004.1
4240023	GCF_900164105.1_16780_8_28_CLST_5	0	sanntis	495079	499066	RiPP	Isolate	GCF_900164105.1_16780_8_28	refseq	NZ_FULL01000001.1
4240024	GCF_900164105.1_16780_8_28_CLST_6	0	sanntis	553520	567183	Saccharide	Isolate	GCF_900164105.1_16780_8_28	refseq	NZ_FULL01000001.1
4240027	GCF_900164135.1_16780_8_47_CLST_0	0	sanntis	108276	121939	Saccharide	Isolate	GCF_900164135.1_16780_8_47	refseq	NZ_FULR01000005.1
4240028	GCF_900164135.1_16780_8_47_CLST_1	0	sanntis	133950	161695	Saccharide	Isolate	GCF_900164135.1_16780_8_47	refseq	NZ_FULR01000005.1
4240029	GCF_900164135.1_16780_8_47_CLST_2	0	sanntis	195669	204462	RiPP	Isolate	GCF_900164135.1_16780_8_47	refseq	NZ_FULR01000005.1
4240032	GCF_900164135.1_16780_8_47_CLST_5	0	sanntis	250526	254234	RiPP	Isolate	GCF_900164135.1_16780_8_47	refseq	NZ_FULR01000003.1
4240033	GCF_900164135.1_16780_8_47_CLST_6	0	sanntis	302743	314653	NRP	Isolate	GCF_900164135.1_16780_8_47	refseq	NZ_FULR01000003.1
4240036	GCF_900164135.1_16780_8_47_CLST_9	10	sanntis	2	12056	RiPP	Isolate	GCF_900164135.1_16780_8_47	refseq	NZ_FULR01000004.1
4240037	GCF_900164135.1_16780_8_47_CLST_10	0	sanntis	19306	25840	RiPP	Isolate	GCF_900164135.1_16780_8_47	refseq	NZ_FULR01000008.1
4240038	GCF_900164145.1_16780_8_19_CLST_0	0	sanntis	276262	279981	RiPP	Isolate	GCF_900164145.1_16780_8_19	refseq	NZ_FULH01000002.1
4240039	GCF_900164145.1_16780_8_19_CLST_1	0	sanntis	324706	340395	NRP	Isolate	GCF_900164145.1_16780_8_19	refseq	NZ_FULH01000002.1
4240041	GCF_900164145.1_16780_8_19_CLST_3	0	sanntis	155017	161570	RiPP	Isolate	GCF_900164145.1_16780_8_19	refseq	NZ_FULH01000004.1
4240042	GCF_900164145.1_16780_8_19_CLST_4	0	sanntis	444969	458632	Saccharide	Isolate	GCF_900164145.1_16780_8_19	refseq	NZ_FULH01000005.1
4240046	GCF_900164165.1_16780_8_51_CLST_0	0	sanntis	106576	122265	NRP	Isolate	GCF_900164165.1_16780_8_51	refseq	NZ_FULV01000002.1
4240047	GCF_900164165.1_16780_8_51_CLST_1	0	sanntis	166834	172366	RiPP	Isolate	GCF_900164165.1_16780_8_51	refseq	NZ_FULV01000002.1
4240049	GCF_900164165.1_16780_8_51_CLST_3	0	sanntis	324851	338514	Saccharide	Isolate	GCF_900164165.1_16780_8_51	refseq	NZ_FULV01000003.1
4240053	GCF_900164195.1_16780_8_63_CLST_0	0	sanntis	122081	128634	RiPP	Isolate	GCF_900164195.1_16780_8_63	refseq	NZ_FULW01000006.1
4240054	GCF_900164195.1_16780_8_63_CLST_1	0	sanntis	64744	78407	Saccharide	Isolate	GCF_900164195.1_16780_8_63	refseq	NZ_FULW01000003.1
4240055	GCF_900164195.1_16780_8_63_CLST_2	0	sanntis	130832	138325	RiPP	Isolate	GCF_900164195.1_16780_8_63	refseq	NZ_FULW01000003.1
4240058	GCF_900164195.1_16780_8_63_CLST_5	0	sanntis	97450	107687	RiPP	Isolate	GCF_900164195.1_16780_8_63	refseq	NZ_FULW01000008.1
4240059	GCF_900164195.1_16780_8_63_CLST_6	0	sanntis	109450	125138	NRP	Isolate	GCF_900164195.1_16780_8_63	refseq	NZ_FULW01000002.1
4240061	GCF_900164205.1_16780_8_8_CLST_0	0	sanntis	369176	384922	NRP	Isolate	GCF_900164205.1_16780_8_8	refseq	NZ_FULT01000001.1
4240062	GCF_900164205.1_16780_8_8_CLST_1	0	sanntis	429496	436419	RiPP	Isolate	GCF_900164205.1_16780_8_8	refseq	NZ_FULT01000001.1
4240064	GCF_900164205.1_16780_8_8_CLST_3	0	sanntis	84177	90415	RiPP	Isolate	GCF_900164205.1_16780_8_8	refseq	NZ_FULT01000004.1
4240066	GCF_900164205.1_16780_8_8_CLST_5	0	sanntis	137523	145189	RiPP	Isolate	GCF_900164205.1_16780_8_8	refseq	NZ_FULT01000013.1
4240067	GCF_900164205.1_16780_8_8_CLST_6	0	sanntis	115972	124059	RiPP	Isolate	GCF_900164205.1_16780_8_8	refseq	NZ_FULT01000007.1
4240068	GCF_900164205.1_16780_8_8_CLST_7	0	sanntis	73927	87589	Saccharide	Isolate	GCF_900164205.1_16780_8_8	refseq	NZ_FULT01000009.1
4240072	GCF_900164225.1_16780_8_15_CLST_1	0	sanntis	60569	74232	Saccharide	Isolate	GCF_900164225.1_16780_8_15	refseq	NZ_FUMC01000003.1
4240073	GCF_900164225.1_16780_8_15_CLST_2	0	sanntis	126940	134432	RiPP	Isolate	GCF_900164225.1_16780_8_15	refseq	NZ_FUMC01000003.1
4240076	GCF_900164225.1_16780_8_15_CLST_5	0	sanntis	19971	26524	RiPP	Isolate	GCF_900164225.1_16780_8_15	refseq	NZ_FUMC01000007.1
4240077	GCF_900164225.1_16780_8_15_CLST_6	0	sanntis	33501	39033	RiPP	Isolate	GCF_900164225.1_16780_8_15	refseq	NZ_FUMC01000004.1
4240078	GCF_900164225.1_16780_8_15_CLST_7	0	sanntis	30189	45878	NRP	Isolate	GCF_900164225.1_16780_8_15	refseq	NZ_FUMC01000005.1
4240080	GCF_900164225.1_16780_8_15_CLST_9	10	sanntis	1	11896	RiPP	Isolate	GCF_900164225.1_16780_8_15	refseq	NZ_FUMC01000002.1
4240082	GCF_900164245.1_16780_8_50_CLST_1	0	sanntis	114673	123798	RiPP	Isolate	GCF_900164245.1_16780_8_50	refseq	NZ_FULS01000003.1
4240083	GCF_900164245.1_16780_8_50_CLST_2	0	sanntis	64770	78433	Saccharide	Isolate	GCF_900164245.1_16780_8_50	refseq	NZ_FULS01000005.1
4240084	GCF_900164245.1_16780_8_50_CLST_3	0	sanntis	129820	138908	RiPP	Isolate	GCF_900164245.1_16780_8_50	refseq	NZ_FULS01000005.1
4240087	GCF_900164245.1_16780_8_50_CLST_6	10	sanntis	359	8826	RiPP	Isolate	GCF_900164245.1_16780_8_50	refseq	NZ_FULS01000002.1
4240088	GCF_900164245.1_16780_8_50_CLST_7	0	sanntis	99723	115412	NRP	Isolate	GCF_900164245.1_16780_8_50	refseq	NZ_FULS01000002.1
4240089	GCF_900164245.1_16780_8_50_CLST_8	0	sanntis	160010	165542	RiPP	Isolate	GCF_900164245.1_16780_8_50	refseq	NZ_FULS01000002.1
4240091	GCF_900164255.1_16780_8_16_CLST_0	0	sanntis	393995	397982	RiPP	Isolate	GCF_900164255.1_16780_8_16	refseq	NZ_FUMF01000002.1
4240092	GCF_900164255.1_16780_8_16_CLST_1	0	sanntis	452092	465755	Saccharide	Isolate	GCF_900164255.1_16780_8_16	refseq	NZ_FUMF01000002.1
4240095	GCF_900164255.1_16780_8_16_CLST_4	0	sanntis	98182	124773	NRP	Isolate	GCF_900164255.1_16780_8_16	refseq	NZ_FUMF01000003.1
4240097	GCF_900164255.1_16780_8_16_CLST_6	0	sanntis	107365	123053	NRP	Isolate	GCF_900164255.1_16780_8_16	refseq	NZ_FUMF01000008.1
4240098	GCF_900164255.1_16780_8_16_CLST_7	0	sanntis	167642	171350	RiPP	Isolate	GCF_900164255.1_16780_8_16	refseq	NZ_FUMF01000008.1
4240100	GCF_900164265.1_16780_8_52_CLST_0	0	sanntis	536734	543287	RiPP	Isolate	GCF_900164265.1_16780_8_52	refseq	NZ_FUMM01000003.1
4240102	GCF_900164265.1_16780_8_52_CLST_2	0	sanntis	60839	74502	Saccharide	Isolate	GCF_900164265.1_16780_8_52	refseq	NZ_FUMM01000004.1
4240103	GCF_900164265.1_16780_8_52_CLST_3	0	sanntis	127513	135005	RiPP	Isolate	GCF_900164265.1_16780_8_52	refseq	NZ_FUMM01000004.1
4240106	GCF_900164265.1_16780_8_52_CLST_6	0	sanntis	268979	272698	RiPP	Isolate	GCF_900164265.1_16780_8_52	refseq	NZ_FUMM01000001.1
4240107	GCF_900164265.1_16780_8_52_CLST_7	0	sanntis	317201	332890	NRP	Isolate	GCF_900164265.1_16780_8_52	refseq	NZ_FUMM01000001.1
4240110	GCF_900164275.1_16780_8_5_CLST_1	0	sanntis	64811	78474	Saccharide	Isolate	GCF_900164275.1_16780_8_5	refseq	NZ_FUMB01000004.1
4240111	GCF_900164275.1_16780_8_5_CLST_2	0	sanntis	129700	138493	RiPP	Isolate	GCF_900164275.1_16780_8_5	refseq	NZ_FUMB01000004.1
4240115	GCF_900164275.1_16780_8_5_CLST_6	0	sanntis	309898	313606	RiPP	Isolate	GCF_900164275.1_16780_8_5	refseq	NZ_FUMB01000001.1
4240116	GCF_900164275.1_16780_8_5_CLST_7	0	sanntis	354312	370001	NRP	Isolate	GCF_900164275.1_16780_8_5	refseq	NZ_FUMB01000001.1
4240118	GCF_900164275.1_16780_8_5_CLST_9	0	sanntis	92457	121078	NRP	Isolate	GCF_900164275.1_16780_8_5	refseq	NZ_FUMB01000003.1
4240120	GCF_900164295.1_16780_8_23_CLST_0	0	sanntis	107861	123550	NRP	Isolate	GCF_900164295.1_16780_8_23	refseq	NZ_FULK01000003.1
4240121	GCF_900164295.1_16780_8_23_CLST_1	0	sanntis	168145	173677	RiPP	Isolate	GCF_900164295.1_16780_8_23	refseq	NZ_FULK01000003.1
4240123	GCF_900164295.1_16780_8_23_CLST_3	0	sanntis	64854	78517	Saccharide	Isolate	GCF_900164295.1_16780_8_23	refseq	NZ_FULK01000004.1
4240124	GCF_900164295.1_16780_8_23_CLST_4	0	sanntis	129610	138404	RiPP	Isolate	GCF_900164295.1_16780_8_23	refseq	NZ_FULK01000004.1
4240128	GCF_900164295.1_16780_8_23_CLST_8	0	sanntis	58377	64930	RiPP	Isolate	GCF_900164295.1_16780_8_23	refseq	NZ_FULK01000006.1
4240129	GCF_900164295.1_16780_8_23_CLST_9	0	sanntis	88944	94217	RiPP	Isolate	GCF_900164295.1_16780_8_23	refseq	NZ_FULK01000006.1
4240130	GCF_900164305.1_16780_8_6_CLST_0	0	sanntis	98182	124773	NRP	Isolate	GCF_900164305.1_16780_8_6	refseq	NZ_FUMS01000003.1
4240132	GCF_900164305.1_16780_8_6_CLST_2	0	sanntis	394063	398050	RiPP	Isolate	GCF_900164305.1_16780_8_6	refseq	NZ_FUMS01000004.1
4240133	GCF_900164305.1_16780_8_6_CLST_3	0	sanntis	452160	465823	Saccharide	Isolate	GCF_900164305.1_16780_8_6	refseq	NZ_FUMS01000004.1
4240136	GCF_900164305.1_16780_8_6_CLST_6	0	sanntis	369763	373471	RiPP	Isolate	GCF_900164305.1_16780_8_6	refseq	NZ_FUMS01000002.1
4240137	GCF_900164305.1_16780_8_6_CLST_7	0	sanntis	418060	433748	NRP	Isolate	GCF_900164305.1_16780_8_6	refseq	NZ_FUMS01000002.1
4240140	GCF_900164345.1_16780_8_61_CLST_1	0	sanntis	382633	392994	RiPP	Isolate	GCF_900164345.1_16780_8_61	refseq	NZ_FUMQ01000004.1
4240141	GCF_900164345.1_16780_8_61_CLST_2	0	sanntis	413258	419792	RiPP	Isolate	GCF_900164345.1_16780_8_61	refseq	NZ_FUMQ01000004.1
4240142	GCF_900164345.1_16780_8_61_CLST_3	0	sanntis	250506	254214	RiPP	Isolate	GCF_900164345.1_16780_8_61	refseq	NZ_FUMQ01000002.1
4240143	GCF_900164345.1_16780_8_61_CLST_4	0	sanntis	302723	314633	NRP	Isolate	GCF_900164345.1_16780_8_61	refseq	NZ_FUMQ01000002.1
4240145	GCF_900164345.1_16780_8_61_CLST_6	0	sanntis	317378	322166	RiPP	Isolate	GCF_900164345.1_16780_8_61	refseq	NZ_FUMQ01000003.1
4240146	GCF_900164345.1_16780_8_61_CLST_7	0	sanntis	358224	385510	Saccharide	Isolate	GCF_900164345.1_16780_8_61	refseq	NZ_FUMQ01000003.1
4240147	GCF_900164345.1_16780_8_61_CLST_8	0	sanntis	397980	411643	Saccharide	Isolate	GCF_900164345.1_16780_8_61	refseq	NZ_FUMQ01000003.1
4240150	GCF_900164355.1_16780_8_29_CLST_0	0	sanntis	94127	120720	NRP	Isolate	GCF_900164355.1_16780_8_29	refseq	NZ_FUMR01000004.1
4240151	GCF_900164355.1_16780_8_29_CLST_1	0	sanntis	175166	181700	RiPP	Isolate	GCF_900164355.1_16780_8_29	refseq	NZ_FUMR01000004.1
4240152	GCF_900164355.1_16780_8_29_CLST_2	0	sanntis	201963	212324	RiPP	Isolate	GCF_900164355.1_16780_8_29	refseq	NZ_FUMR01000004.1
4240154	GCF_900164355.1_16780_8_29_CLST_4	0	sanntis	223276	234942	Saccharide	Isolate	GCF_900164355.1_16780_8_29	refseq	NZ_FUMR01000002.1
4240155	GCF_900164355.1_16780_8_29_CLST_5	0	sanntis	246971	274716	Saccharide	Isolate	GCF_900164355.1_16780_8_29	refseq	NZ_FUMR01000002.1
4240156	GCF_900164355.1_16780_8_29_CLST_6	0	sanntis	308690	317483	RiPP	Isolate	GCF_900164355.1_16780_8_29	refseq	NZ_FUMR01000002.1
4240160	GCF_900164355.1_16780_8_29_CLST_10	0	sanntis	250885	254593	RiPP	Isolate	GCF_900164355.1_16780_8_29	refseq	NZ_FUMR01000003.1
4240161	GCF_900164355.1_16780_8_29_CLST_11	0	sanntis	303102	315013	NRP	Isolate	GCF_900164355.1_16780_8_29	refseq	NZ_FUMR01000003.1
4240163	GCF_900164415.1_16780_8_64_CLST_0	0	sanntis	64863	78526	Saccharide	Isolate	GCF_900164415.1_16780_8_64	refseq	NZ_FUMI01000003.1
4240164	GCF_900164415.1_16780_8_64_CLST_1	0	sanntis	130089	138882	RiPP	Isolate	GCF_900164415.1_16780_8_64	refseq	NZ_FUMI01000003.1
4240167	GCF_900164415.1_16780_8_64_CLST_4	0	sanntis	363207	366915	RiPP	Isolate	GCF_900164415.1_16780_8_64	refseq	NZ_FUMI01000001.1
4240168	GCF_900164415.1_16780_8_64_CLST_5	0	sanntis	413450	427297	NRP	Isolate	GCF_900164415.1_16780_8_64	refseq	NZ_FUMI01000001.1
4240171	GCF_900164415.1_16780_8_64_CLST_8	0	sanntis	543098	553459	RiPP	Isolate	GCF_900164415.1_16780_8_64	refseq	NZ_FUMI01000002.1
4240172	GCF_900164415.1_16780_8_64_CLST_9	0	sanntis	573722	580275	RiPP	Isolate	GCF_900164415.1_16780_8_64	refseq	NZ_FUMI01000002.1
4240173	GCF_900164415.1_16780_8_64_CLST_10	0	sanntis	34606	45731	RiPP	Isolate	GCF_900164415.1_16780_8_64	refseq	NZ_FUMI01000015.1
4240174	GCF_900164455.1_16780_8_57_CLST_0	0	sanntis	64853	78516	Saccharide	Isolate	GCF_900164455.1_16780_8_57	refseq	NZ_FUMP01000004.1
4240175	GCF_900164455.1_16780_8_57_CLST_1	0	sanntis	129609	138402	RiPP	Isolate	GCF_900164455.1_16780_8_57	refseq	NZ_FUMP01000004.1
4240178	GCF_900164455.1_16780_8_57_CLST_4	0	sanntis	117817	128178	RiPP	Isolate	GCF_900164455.1_16780_8_57	refseq	NZ_FUMP01000008.1
4240179	GCF_900164455.1_16780_8_57_CLST_5	0	sanntis	148141	154694	RiPP	Isolate	GCF_900164455.1_16780_8_57	refseq	NZ_FUMP01000008.1
4240180	GCF_900164455.1_16780_8_57_CLST_6	0	sanntis	125676	129384	RiPP	Isolate	GCF_900164455.1_16780_8_57	refseq	NZ_FUMP01000002.1
4240181	GCF_900164455.1_16780_8_57_CLST_7	0	sanntis	173979	184834	NRP	Isolate	GCF_900164455.1_16780_8_57	refseq	NZ_FUMP01000002.1
4240184	GCF_900164475.1_16780_8_24_CLST_0	0	sanntis	64742	78405	Saccharide	Isolate	GCF_900164475.1_16780_8_24	refseq	NZ_FUML01000002.1
4240185	GCF_900164475.1_16780_8_24_CLST_1	0	sanntis	129498	138291	RiPP	Isolate	GCF_900164475.1_16780_8_24	refseq	NZ_FUML01000002.1
4240186	GCF_900164475.1_16780_8_24_CLST_2	0	sanntis	456792	467295	RiPP	Isolate	GCF_900164475.1_16780_8_24	refseq	NZ_FUML01000002.1
4240190	GCF_900164475.1_16780_8_24_CLST_6	0	sanntis	1461525	1477214	NRP	Isolate	GCF_900164475.1_16780_8_24	refseq	NZ_FUML01000001.1
4240191	GCF_900164475.1_16780_8_24_CLST_7	0	sanntis	1521861	1527393	RiPP	Isolate	GCF_900164475.1_16780_8_24	refseq	NZ_FUML01000001.1
4240193	GCF_900164475.1_16780_8_24_CLST_9	0	sanntis	12683	41306	NRP	Isolate	GCF_900164475.1_16780_8_24	refseq	NZ_FUML01000007.1
4240194	GCF_900164475.1_16780_8_24_CLST_10	0	sanntis	84558	91111	RiPP	Isolate	GCF_900164475.1_16780_8_24	refseq	NZ_FUML01000007.1
4240196	GCF_900164485.1_16780_8_59_CLST_0	0	sanntis	64820	78483	Saccharide	Isolate	GCF_900164485.1_16780_8_59	refseq	NZ_FUMX01000004.1
4240197	GCF_900164485.1_16780_8_59_CLST_1	0	sanntis	130918	138410	RiPP	Isolate	GCF_900164485.1_16780_8_59	refseq	NZ_FUMX01000004.1
4240201	GCF_900164485.1_16780_8_59_CLST_5	0	sanntis	306553	310261	RiPP	Isolate	GCF_900164485.1_16780_8_59	refseq	NZ_FUMX01000003.1
4240202	GCF_900164485.1_16780_8_59_CLST_6	0	sanntis	354830	370519	NRP	Isolate	GCF_900164485.1_16780_8_59	refseq	NZ_FUMX01000003.1
4240204	GCF_900164505.1_16780_8_68_CLST_0	0	sanntis	100256	103964	RiPP	Isolate	GCF_900164505.1_16780_8_68	refseq	NZ_FUMZ01000004.1
4240205	GCF_900164505.1_16780_8_68_CLST_1	0	sanntis	150375	164222	NRP	Isolate	GCF_900164505.1_16780_8_68	refseq	NZ_FUMZ01000004.1
4240207	GCF_900164505.1_16780_8_68_CLST_3	0	sanntis	149604	180621	NRP	Isolate	GCF_900164505.1_16780_8_68	refseq	NZ_FUMZ01000005.1
4240210	GCF_900164505.1_16780_8_68_CLST_6	0	sanntis	314280	322683	RiPP	Isolate	GCF_900164505.1_16780_8_68	refseq	NZ_FUMZ01000003.1
4240211	GCF_900164505.1_16780_8_68_CLST_7	0	sanntis	325024	338687	Saccharide	Isolate	GCF_900164505.1_16780_8_68	refseq	NZ_FUMZ01000001.1
4240215	GCF_900164525.1_16780_8_76_CLST_1	0	sanntis	19412	25975	RiPP	Isolate	GCF_900164525.1_16780_8_76	refseq	NZ_FUNB01000017.1
4240216	GCF_900164525.1_16780_8_76_CLST_2	0	sanntis	72419	87976	RiPP	Isolate	GCF_900164525.1_16780_8_76	refseq	NZ_FUNB01000013.1
4240218	GCF_900164525.1_16780_8_76_CLST_4	0	sanntis	60478	74141	Saccharide	Isolate	GCF_900164525.1_16780_8_76	refseq	NZ_FUNB01000003.1
4240219	GCF_900164525.1_16780_8_76_CLST_5	0	sanntis	125184	134261	RiPP	Isolate	GCF_900164525.1_16780_8_76	refseq	NZ_FUNB01000003.1
4240222	GCF_900164525.1_16780_8_76_CLST_8	0	sanntis	206047	217954	NRP	Isolate	GCF_900164525.1_16780_8_76	refseq	NZ_FUNB01000004.1
4240224	GCF_900164525.1_16780_8_76_CLST_10	0	sanntis	307833	311541	RiPP	Isolate	GCF_900164525.1_16780_8_76	refseq	NZ_FUNB01000002.1
4240225	GCF_900164535.1_16780_8_79_CLST_0	0	sanntis	105913	109621	RiPP	Isolate	GCF_900164535.1_16780_8_79	refseq	NZ_FUNC01000002.1
4240226	GCF_900164535.1_16780_8_79_CLST_1	0	sanntis	156052	169898	NRP	Isolate	GCF_900164535.1_16780_8_79	refseq	NZ_FUNC01000002.1
4240228	GCF_900164535.1_16780_8_79_CLST_3	0	sanntis	174498	203678	NRP	Isolate	GCF_900164535.1_16780_8_79	refseq	NZ_FUNC01000006.1
4240230	GCF_900164535.1_16780_8_79_CLST_5	0	sanntis	60484	74147	Saccharide	Isolate	GCF_900164535.1_16780_8_79	refseq	NZ_FUNC01000005.1
4240231	GCF_900164535.1_16780_8_79_CLST_6	0	sanntis	125366	134159	RiPP	Isolate	GCF_900164535.1_16780_8_79	refseq	NZ_FUNC01000005.1
4240234	GCF_900164595.1_16852_2_4_CLST_0	0	sanntis	392274	405937	Saccharide	Isolate	GCF_900164595.1_16852_2_4	refseq	NZ_FUNK01000004.1
4240237	GCF_900164595.1_16852_2_4_CLST_3	0	sanntis	212709	228398	NRP	Isolate	GCF_900164595.1_16852_2_4	refseq	NZ_FUNK01000002.1
4240238	GCF_900164595.1_16852_2_4_CLST_4	0	sanntis	273123	278666	RiPP	Isolate	GCF_900164595.1_16852_2_4	refseq	NZ_FUNK01000002.1
4240241	GCF_900164595.1_16852_2_4_CLST_7	0	sanntis	168115	174668	RiPP	Isolate	GCF_900164595.1_16852_2_4	refseq	NZ_FUNK01000006.1
4240242	GCF_900164645.1_16852_2_11_CLST_0	0	sanntis	54702	61255	RiPP	Isolate	GCF_900164645.1_16852_2_11	refseq	NZ_FUNM01000009.1
4240244	GCF_900164645.1_16852_2_11_CLST_2	0	sanntis	64755	78418	Saccharide	Isolate	GCF_900164645.1_16852_2_11	refseq	NZ_FUNM01000004.1
4240245	GCF_900164645.1_16852_2_11_CLST_3	0	sanntis	129511	138304	RiPP	Isolate	GCF_900164645.1_16852_2_11	refseq	NZ_FUNM01000004.1
4240248	GCF_900164645.1_16852_2_11_CLST_6	0	sanntis	476668	492357	NRP	Isolate	GCF_900164645.1_16852_2_11	refseq	NZ_FUNM01000002.1
4240249	GCF_900164645.1_16852_2_11_CLST_7	0	sanntis	537004	542536	RiPP	Isolate	GCF_900164645.1_16852_2_11	refseq	NZ_FUNM01000002.1
4240251	GCF_900164645.1_16852_2_11_CLST_9	0	sanntis	12790	23293	RiPP	Isolate	GCF_900164645.1_16852_2_11	refseq	NZ_FUNM01000005.1
4240252	GCF_900164645.1_16852_2_11_CLST_10	0	sanntis	12676	41858	NRP	Isolate	GCF_900164645.1_16852_2_11	refseq	NZ_FUNM01000003.1
4240254	GCF_900164655.1_16852_2_14_CLST_0	0	sanntis	279386	286415	NRP	Isolate	GCF_900164655.1_16852_2_14	refseq	NZ_FUNO01000003.1
4240255	GCF_900164655.1_16852_2_14_CLST_1	0	sanntis	341479	347011	RiPP	Isolate	GCF_900164655.1_16852_2_14	refseq	NZ_FUNO01000003.1
4240257	GCF_900164655.1_16852_2_14_CLST_3	0	sanntis	151451	156239	RiPP	Isolate	GCF_900164655.1_16852_2_14	refseq	NZ_FUNO01000005.1
4240258	GCF_900164655.1_16852_2_14_CLST_4	0	sanntis	209339	223002	Saccharide	Isolate	GCF_900164655.1_16852_2_14	refseq	NZ_FUNO01000005.1
4240261	GCF_900164655.1_16852_2_14_CLST_7	0	sanntis	175454	181988	RiPP	Isolate	GCF_900164655.1_16852_2_14	refseq	NZ_FUNO01000002.1
4240262	GCF_900164655.1_16852_2_14_CLST_8	0	sanntis	394319	403224	RiPP	Isolate	GCF_900164655.1_16852_2_14	refseq	NZ_FUNO01000002.1
4240265	GCF_900164665.1_16852_2_16_CLST_0	0	sanntis	12791	23294	RiPP	Isolate	GCF_900164665.1_16852_2_16	refseq	NZ_FUNP01000003.1
4240266	GCF_900164665.1_16852_2_16_CLST_1	0	sanntis	341256	346044	RiPP	Isolate	GCF_900164665.1_16852_2_16	refseq	NZ_FUNP01000003.1
4240267	GCF_900164665.1_16852_2_16_CLST_2	0	sanntis	399227	412890	Saccharide	Isolate	GCF_900164665.1_16852_2_16	refseq	NZ_FUNP01000003.1
4240270	GCF_900164665.1_16852_2_16_CLST_5	0	sanntis	344015	375032	NRP	Isolate	GCF_900164665.1_16852_2_16	refseq	NZ_FUNP01000004.1
4240273	GCF_900164665.1_16852_2_16_CLST_8	0	sanntis	1464181	1477709	NRP	Isolate	GCF_900164665.1_16852_2_16	refseq	NZ_FUNP01000001.1
4240274	GCF_900164665.1_16852_2_16_CLST_9	0	sanntis	1522356	1527888	RiPP	Isolate	GCF_900164665.1_16852_2_16	refseq	NZ_FUNP01000001.1
4240276	GCF_900164665.1_16852_2_16_CLST_11	0	sanntis	74627	81180	RiPP	Isolate	GCF_900164665.1_16852_2_16	refseq	NZ_FUNP01000007.1
4240277	GCF_900164685.1_16852_2_19_CLST_0	0	sanntis	431495	438048	RiPP	Isolate	GCF_900164685.1_16852_2_19	refseq	NZ_FUNR01000003.1
4240279	GCF_900164685.1_16852_2_19_CLST_2	0	sanntis	584929	600618	NRP	Isolate	GCF_900164685.1_16852_2_19	refseq	NZ_FUNR01000002.1
4240280	GCF_900164685.1_16852_2_19_CLST_3	0	sanntis	645343	650886	RiPP	Isolate	GCF_900164685.1_16852_2_19	refseq	NZ_FUNR01000002.1
4240282	GCF_900164685.1_16852_2_19_CLST_5	0	sanntis	444962	458625	Saccharide	Isolate	GCF_900164685.1_16852_2_19	refseq	NZ_FUNR01000004.1
4240285	GCF_900164695.1_16852_2_23_CLST_0	0	sanntis	219083	234772	NRP	Isolate	GCF_900164695.1_16852_2_23	refseq	NZ_FUNS01000003.1
4240286	GCF_900164695.1_16852_2_23_CLST_1	0	sanntis	279465	284997	RiPP	Isolate	GCF_900164695.1_16852_2_23	refseq	NZ_FUNS01000003.1
4240289	GCF_900164695.1_16852_2_23_CLST_4	0	sanntis	93991	107654	Saccharide	Isolate	GCF_900164695.1_16852_2_23	refseq	NZ_FUNS01000002.1
4240290	GCF_900164695.1_16852_2_23_CLST_5	0	sanntis	160524	168019	RiPP	Isolate	GCF_900164695.1_16852_2_23	refseq	NZ_FUNS01000002.1
4240293	GCF_900164695.1_16852_2_23_CLST_8	0	sanntis	18382	24935	RiPP	Isolate	GCF_900164695.1_16852_2_23	refseq	NZ_FUNS01000010.1
4240294	GCF_900164715.1_16852_2_35_CLST_0	0	sanntis	445166	458829	Saccharide	Isolate	GCF_900164715.1_16852_2_35	refseq	NZ_FUNU01000003.1
4240297	GCF_900164715.1_16852_2_35_CLST_3	0	sanntis	1541745	1557434	NRP	Isolate	GCF_900164715.1_16852_2_35	refseq	NZ_FUNU01000001.1
4240300	GCF_900164715.1_16852_2_35_CLST_6	0	sanntis	112122	118675	RiPP	Isolate	GCF_900164715.1_16852_2_35	refseq	NZ_FUNU01000002.1
4240301	GCF_900164735.1_16852_2_37_CLST_0	0	sanntis	433862	437849	RiPP	Isolate	GCF_900164735.1_16852_2_37	refseq	NZ_FUNW01000002.1
4240302	GCF_900164735.1_16852_2_37_CLST_1	0	sanntis	491828	505491	Saccharide	Isolate	GCF_900164735.1_16852_2_37	refseq	NZ_FUNW01000002.1
4240306	GCF_900164735.1_16852_2_37_CLST_5	0	sanntis	73326	79879	RiPP	Isolate	GCF_900164735.1_16852_2_37	refseq	NZ_FUNW01000008.1
4240307	GCF_900164735.1_16852_2_37_CLST_6	0	sanntis	106637	122326	NRP	Isolate	GCF_900164735.1_16852_2_37	refseq	NZ_FUNW01000004.1
4240308	GCF_900164735.1_16852_2_37_CLST_7	0	sanntis	163032	168564	RiPP	Isolate	GCF_900164735.1_16852_2_37	refseq	NZ_FUNW01000004.1
4240310	GCF_900164755.1_16852_2_39_CLST_0	0	sanntis	110213	120711	RiPP	Isolate	GCF_900164755.1_16852_2_39	refseq	NZ_FUNY01000004.1
4240311	GCF_900164755.1_16852_2_39_CLST_1	0	sanntis	314366	318074	RiPP	Isolate	GCF_900164755.1_16852_2_39	refseq	NZ_FUNY01000002.1
4240312	GCF_900164755.1_16852_2_39_CLST_2	0	sanntis	362812	378501	NRP	Isolate	GCF_900164755.1_16852_2_39	refseq	NZ_FUNY01000002.1
4240314	GCF_900164755.1_16852_2_39_CLST_4	0	sanntis	19228	25781	RiPP	Isolate	GCF_900164755.1_16852_2_39	refseq	NZ_FUNY01000008.1
4240316	GCF_900164755.1_16852_2_39_CLST_6	0	sanntis	467782	479717	Other	Isolate	GCF_900164755.1_16852_2_39	refseq	NZ_FUNY01000003.1
4240319	GCF_900164755.1_16852_2_39_CLST_9	0	sanntis	318805	329166	RiPP	Isolate	GCF_900164755.1_16852_2_39	refseq	NZ_FUNY01000005.1
4240320	GCF_900164765.1_16852_2_41_CLST_0	0	sanntis	64744	78407	Saccharide	Isolate	GCF_900164765.1_16852_2_41	refseq	NZ_FUNZ01000004.1
4240321	GCF_900164765.1_16852_2_41_CLST_1	0	sanntis	129488	138281	RiPP	Isolate	GCF_900164765.1_16852_2_41	refseq	NZ_FUNZ01000004.1
4240322	GCF_900164765.1_16852_2_41_CLST_2	0	sanntis	452273	462776	RiPP	Isolate	GCF_900164765.1_16852_2_41	refseq	NZ_FUNZ01000004.1
4240325	GCF_900164765.1_16852_2_41_CLST_5	0	sanntis	13865	20418	RiPP	Isolate	GCF_900164765.1_16852_2_41	refseq	NZ_FUNZ01000011.1
4240326	GCF_900164765.1_16852_2_41_CLST_6	0	sanntis	61288	92293	NRP	Isolate	GCF_900164765.1_16852_2_41	refseq	NZ_FUNZ01000011.1
4240328	GCF_900164765.1_16852_2_41_CLST_8	0	sanntis	302516	306224	RiPP	Isolate	GCF_900164765.1_16852_2_41	refseq	NZ_FUNZ01000001.1
4240329	GCF_900164765.1_16852_2_41_CLST_9	0	sanntis	350871	366560	NRP	Isolate	GCF_900164765.1_16852_2_41	refseq	NZ_FUNZ01000001.1
4240332	GCF_900164805.1_16852_2_46_CLST_0	0	sanntis	43636	47344	RiPP	Isolate	GCF_900164805.1_16852_2_46	refseq	NZ_FUOE01000008.1
4240333	GCF_900164805.1_16852_2_46_CLST_1	0	sanntis	92037	107726	NRP	Isolate	GCF_900164805.1_16852_2_46	refseq	NZ_FUOE01000008.1
4240335	GCF_900164805.1_16852_2_46_CLST_3	0	sanntis	565781	572334	RiPP	Isolate	GCF_900164805.1_16852_2_46	refseq	NZ_FUOE01000002.1
4240337	GCF_900164805.1_16852_2_46_CLST_5	0	sanntis	64827	78490	Saccharide	Isolate	GCF_900164805.1_16852_2_46	refseq	NZ_FUOE01000004.1
4240338	GCF_900164805.1_16852_2_46_CLST_6	0	sanntis	130065	138858	RiPP	Isolate	GCF_900164805.1_16852_2_46	refseq	NZ_FUOE01000004.1
4240342	GCF_900164835.1_16852_2_49_CLST_1	0	sanntis	1470476	1486165	NRP	Isolate	GCF_900164835.1_16852_2_49	refseq	NZ_FUOF01000001.1
4240343	GCF_900164835.1_16852_2_49_CLST_2	0	sanntis	1524202	1529734	RiPP	Isolate	GCF_900164835.1_16852_2_49	refseq	NZ_FUOF01000001.1
4240344	GCF_900164835.1_16852_2_49_CLST_3	0	sanntis	1829243	1832493	RiPP	Isolate	GCF_900164835.1_16852_2_49	refseq	NZ_FUOF01000001.1
4240346	GCF_900164835.1_16852_2_49_CLST_5	0	sanntis	386753	390740	RiPP	Isolate	GCF_900164835.1_16852_2_49	refseq	NZ_FUOF01000003.1
4240347	GCF_900164835.1_16852_2_49_CLST_6	0	sanntis	444868	458531	Saccharide	Isolate	GCF_900164835.1_16852_2_49	refseq	NZ_FUOF01000003.1
4240351	GCF_900164845.1_16852_2_48_CLST_0	0	sanntis	92307	96015	RiPP	Isolate	GCF_900164845.1_16852_2_48	refseq	NZ_FUOJ01000006.1
4240352	GCF_900164845.1_16852_2_48_CLST_1	0	sanntis	140708	156397	NRP	Isolate	GCF_900164845.1_16852_2_48	refseq	NZ_FUOJ01000006.1
4240354	GCF_900164845.1_16852_2_48_CLST_3	0	sanntis	111086	117639	RiPP	Isolate	GCF_900164845.1_16852_2_48	refseq	NZ_FUOJ01000001.1
4240356	GCF_900164845.1_16852_2_48_CLST_5	0	sanntis	394014	398001	RiPP	Isolate	GCF_900164845.1_16852_2_48	refseq	NZ_FUOJ01000003.1
4240357	GCF_900164845.1_16852_2_48_CLST_6	0	sanntis	452455	464121	Saccharide	Isolate	GCF_900164845.1_16852_2_48	refseq	NZ_FUOJ01000003.1
4240360	GCF_900164895.1_16852_2_69_CLST_0	0	sanntis	64788	78451	Saccharide	Isolate	GCF_900164895.1_16852_2_69	refseq	NZ_FUOL01000003.1
4240361	GCF_900164895.1_16852_2_69_CLST_1	0	sanntis	130881	138373	RiPP	Isolate	GCF_900164895.1_16852_2_69	refseq	NZ_FUOL01000003.1
4240364	GCF_900164895.1_16852_2_69_CLST_4	0	sanntis	267344	274571	RiPP	Isolate	GCF_900164895.1_16852_2_69	refseq	NZ_FUOL01000005.1
4240366	GCF_900164895.1_16852_2_69_CLST_6	0	sanntis	53725	56151	NRP	Isolate	GCF_900164895.1_16852_2_69	refseq	NZ_FUOL01000010.1
4240367	GCF_900164895.1_16852_2_69_CLST_7	0	sanntis	82128	86562	RiPP	Isolate	GCF_900164895.1_16852_2_69	refseq	NZ_FUOL01000007.1
4240368	GCF_900164895.1_16852_2_69_CLST_8	0	sanntis	239782	243490	RiPP	Isolate	GCF_900164895.1_16852_2_69	refseq	NZ_FUOL01000002.1
4240369	GCF_900164895.1_16852_2_69_CLST_9	0	sanntis	281527	297216	NRP	Isolate	GCF_900164895.1_16852_2_69	refseq	NZ_FUOL01000002.1
4240372	GCF_900164905.1_16852_2_72_CLST_1	0	sanntis	122146	128680	RiPP	Isolate	GCF_900164905.1_16852_2_72	refseq	NZ_FUON01000003.1
4240373	GCF_900164905.1_16852_2_72_CLST_2	0	sanntis	149453	159814	RiPP	Isolate	GCF_900164905.1_16852_2_72	refseq	NZ_FUON01000003.1
4240374	GCF_900164905.1_16852_2_72_CLST_3	0	sanntis	366771	382460	NRP	Isolate	GCF_900164905.1_16852_2_72	refseq	NZ_FUON01000002.1
4240375	GCF_900164905.1_16852_2_72_CLST_4	0	sanntis	427190	432722	RiPP	Isolate	GCF_900164905.1_16852_2_72	refseq	NZ_FUON01000002.1
4240377	GCF_900164905.1_16852_2_72_CLST_6	0	sanntis	64905	78568	Saccharide	Isolate	GCF_900164905.1_16852_2_72	refseq	NZ_FUON01000004.1
4240378	GCF_900164905.1_16852_2_72_CLST_7	0	sanntis	90584	118329	Saccharide	Isolate	GCF_900164905.1_16852_2_72	refseq	NZ_FUON01000004.1
4240379	GCF_900164905.1_16852_2_72_CLST_8	0	sanntis	152303	161096	RiPP	Isolate	GCF_900164905.1_16852_2_72	refseq	NZ_FUON01000004.1
4240382	GCF_900164915.1_16852_2_73_CLST_0	0	sanntis	306747	310455	RiPP	Isolate	GCF_900164915.1_16852_2_73	refseq	NZ_FUOO01000001.1
4240383	GCF_900164915.1_16852_2_73_CLST_1	0	sanntis	351161	366850	NRP	Isolate	GCF_900164915.1_16852_2_73	refseq	NZ_FUOO01000001.1
4240386	GCF_900164915.1_16852_2_73_CLST_4	0	sanntis	291751	295738	RiPP	Isolate	GCF_900164915.1_16852_2_73	refseq	NZ_FUOO01000003.1
4240387	GCF_900164915.1_16852_2_73_CLST_5	0	sanntis	349855	360424	Saccharide	Isolate	GCF_900164915.1_16852_2_73	refseq	NZ_FUOO01000003.1
4240391	GCF_900164915.1_16852_2_73_CLST_9	0	sanntis	126682	157685	NRP	Isolate	GCF_900164915.1_16852_2_73	refseq	NZ_FUOO01000007.1
4240393	GCF_900164945.1_16852_2_83_CLST_0	0	sanntis	143632	153564	RiPP	Isolate	GCF_900164945.1_16852_2_83	refseq	NZ_FUOR01000006.1
4240395	GCF_900164945.1_16852_2_83_CLST_2	0	sanntis	346703	362390	NRP	Isolate	GCF_900164945.1_16852_2_83	refseq	NZ_FUOR01000002.1
4240396	GCF_900164945.1_16852_2_83_CLST_3	0	sanntis	407038	412570	RiPP	Isolate	GCF_900164945.1_16852_2_83	refseq	NZ_FUOR01000002.1
4240398	GCF_900164945.1_16852_2_83_CLST_5	0	sanntis	64844	78507	Saccharide	Isolate	GCF_900164945.1_16852_2_83	refseq	NZ_FUOR01000004.1
4240399	GCF_900164945.1_16852_2_83_CLST_6	0	sanntis	129683	138467	RiPP	Isolate	GCF_900164945.1_16852_2_83	refseq	NZ_FUOR01000004.1
4240402	GCF_900164985.1_16852_2_86_CLST_0	0	sanntis	64842	78505	Saccharide	Isolate	GCF_900164985.1_16852_2_86	refseq	NZ_FUOV01000003.1
4240403	GCF_900164985.1_16852_2_86_CLST_1	0	sanntis	129894	138687	RiPP	Isolate	GCF_900164985.1_16852_2_86	refseq	NZ_FUOV01000003.1
4240406	GCF_900164985.1_16852_2_86_CLST_4	0	sanntis	18988	25541	RiPP	Isolate	GCF_900164985.1_16852_2_86	refseq	NZ_FUOV01000009.1
4240408	GCF_900164985.1_16852_2_86_CLST_6	0	sanntis	538250	553939	NRP	Isolate	GCF_900164985.1_16852_2_86	refseq	NZ_FUOV01000002.1
4240409	GCF_900164985.1_16852_2_86_CLST_7	0	sanntis	598632	604164	RiPP	Isolate	GCF_900164985.1_16852_2_86	refseq	NZ_FUOV01000002.1
4240411	GCF_900164995.1_16852_2_87_CLST_0	0	sanntis	60522	74185	Saccharide	Isolate	GCF_900164995.1_16852_2_87	refseq	NZ_FUOX01000004.1
4240412	GCF_900164995.1_16852_2_87_CLST_1	0	sanntis	126988	134478	RiPP	Isolate	GCF_900164995.1_16852_2_87	refseq	NZ_FUOX01000004.1
4240416	GCF_900164995.1_16852_2_87_CLST_5	0	sanntis	12789	41409	NRP	Isolate	GCF_900164995.1_16852_2_87	refseq	NZ_FUOX01000003.1
4240418	GCF_900164995.1_16852_2_87_CLST_7	0	sanntis	37318	41026	RiPP	Isolate	GCF_900164995.1_16852_2_87	refseq	NZ_FUOX01000002.1
4240419	GCF_900164995.1_16852_2_87_CLST_8	0	sanntis	87437	101284	NRP	Isolate	GCF_900164995.1_16852_2_87	refseq	NZ_FUOX01000002.1
4240420	GCF_900164995.1_16852_2_87_CLST_9	0	sanntis	370506	393129	Polyketide	Isolate	GCF_900164995.1_16852_2_87	refseq	NZ_FUOX01000002.1
4240423	GCF_900165015.1_16852_2_89_CLST_0	0	sanntis	1543926	1559615	NRP	Isolate	GCF_900165015.1_16852_2_89	refseq	NZ_FUOY01000001.1
4240424	GCF_900165015.1_16852_2_89_CLST_1	0	sanntis	1604340	1609883	RiPP	Isolate	GCF_900165015.1_16852_2_89	refseq	NZ_FUOY01000001.1
4240426	GCF_900165015.1_16852_2_89_CLST_3	0	sanntis	444984	458647	Saccharide	Isolate	GCF_900165015.1_16852_2_89	refseq	NZ_FUOY01000003.1
4240429	GCF_900165015.1_16852_2_89_CLST_6	0	sanntis	112096	118649	RiPP	Isolate	GCF_900165015.1_16852_2_89	refseq	NZ_FUOY01000002.1
4240431	GCF_900165065.1_16780_8_10_CLST_0	0	sanntis	108294	123983	NRP	Isolate	GCF_900165065.1_16780_8_10	refseq	NZ_FUPD01000002.1
4240432	GCF_900165065.1_16780_8_10_CLST_1	0	sanntis	168578	172286	RiPP	Isolate	GCF_900165065.1_16780_8_10	refseq	NZ_FUPD01000002.1
4240435	GCF_900165065.1_16780_8_10_CLST_4	0	sanntis	64854	78517	Saccharide	Isolate	GCF_900165065.1_16780_8_10	refseq	NZ_FUPD01000004.1
4240436	GCF_900165065.1_16780_8_10_CLST_5	0	sanntis	129610	138403	RiPP	Isolate	GCF_900165065.1_16780_8_10	refseq	NZ_FUPD01000004.1
4240439	GCF_900165065.1_16780_8_10_CLST_8	0	sanntis	117859	128220	RiPP	Isolate	GCF_900165065.1_16780_8_10	refseq	NZ_FUPD01000007.1
4240440	GCF_900165065.1_16780_8_10_CLST_9	0	sanntis	148465	155018	RiPP	Isolate	GCF_900165065.1_16780_8_10	refseq	NZ_FUPD01000007.1
4240442	GCF_900165075.1_16780_8_11_CLST_1	0	sanntis	400596	411450	NRP	Isolate	GCF_900165075.1_16780_8_11	refseq	NZ_FUPE01000002.1
4240444	GCF_900165075.1_16780_8_11_CLST_3	0	sanntis	325646	329633	RiPP	Isolate	GCF_900165075.1_16780_8_11	refseq	NZ_FUPE01000004.1
4240445	GCF_900165075.1_16780_8_11_CLST_4	0	sanntis	383679	397342	Saccharide	Isolate	GCF_900165075.1_16780_8_11	refseq	NZ_FUPE01000004.1
4240449	GCF_900165075.1_16780_8_11_CLST_8	0	sanntis	110980	117533	RiPP	Isolate	GCF_900165075.1_16780_8_11	refseq	NZ_FUPE01000010.1
4240450	GCF_900165085.1_16780_8_33_CLST_0	0	sanntis	306510	310218	RiPP	Isolate	GCF_900165085.1_16780_8_33	refseq	NZ_FUPF01000001.1
4240451	GCF_900165085.1_16780_8_33_CLST_1	0	sanntis	354787	370476	NRP	Isolate	GCF_900165085.1_16780_8_33	refseq	NZ_FUPF01000001.1
4240453	GCF_900165085.1_16780_8_33_CLST_3	0	sanntis	460768	474431	Saccharide	Isolate	GCF_900165085.1_16780_8_33	refseq	NZ_FUPF01000003.1
4240458	GCF_900165105.1_16780_8_35_CLST_1	0	sanntis	157781	164334	RiPP	Isolate	GCF_900165105.1_16780_8_35	refseq	NZ_FUPH01000002.1
4240459	GCF_900165105.1_16780_8_35_CLST_2	0	sanntis	60748	74411	Saccharide	Isolate	GCF_900165105.1_16780_8_35	refseq	NZ_FUPH01000004.1
4240460	GCF_900165105.1_16780_8_35_CLST_3	0	sanntis	127512	135004	RiPP	Isolate	GCF_900165105.1_16780_8_35	refseq	NZ_FUPH01000004.1
4240463	GCF_900165105.1_16780_8_35_CLST_6	0	sanntis	213166	228855	NRP	Isolate	GCF_900165105.1_16780_8_35	refseq	NZ_FUPH01000003.1
4240464	GCF_900165105.1_16780_8_35_CLST_7	0	sanntis	273580	279123	RiPP	Isolate	GCF_900165105.1_16780_8_35	refseq	NZ_FUPH01000003.1
4240466	GCF_900165175.1_16780_8_42_CLST_0	0	sanntis	155055	161608	RiPP	Isolate	GCF_900165175.1_16780_8_42	refseq	NZ_FUPO01000002.1
4240467	GCF_900165175.1_16780_8_42_CLST_1	0	sanntis	444976	458639	Saccharide	Isolate	GCF_900165175.1_16780_8_42	refseq	NZ_FUPO01000004.1
4240471	GCF_900165175.1_16780_8_42_CLST_5	0	sanntis	292935	296654	RiPP	Isolate	GCF_900165175.1_16780_8_42	refseq	NZ_FUPO01000003.1
4240472	GCF_900165175.1_16780_8_42_CLST_6	0	sanntis	341379	357068	NRP	Isolate	GCF_900165175.1_16780_8_42	refseq	NZ_FUPO01000003.1
4240474	GCF_900165195.1_16780_8_44_CLST_0	0	sanntis	444948	458611	Saccharide	Isolate	GCF_900165195.1_16780_8_44	refseq	NZ_FUPQ01000003.1
4240478	GCF_900165195.1_16780_8_44_CLST_4	0	sanntis	247366	263055	NRP	Isolate	GCF_900165195.1_16780_8_44	refseq	NZ_FUPQ01000002.1
4240479	GCF_900165195.1_16780_8_44_CLST_5	0	sanntis	307780	313323	RiPP	Isolate	GCF_900165195.1_16780_8_44	refseq	NZ_FUPQ01000002.1
4240481	GCF_900165195.1_16780_8_44_CLST_7	0	sanntis	333055	339608	RiPP	Isolate	GCF_900165195.1_16780_8_44	refseq	NZ_FUPQ01000004.1
4240482	GCF_900165205.1_16780_8_45_CLST_0	0	sanntis	64760	78423	Saccharide	Isolate	GCF_900165205.1_16780_8_45	refseq	NZ_FUPR01000004.1
4240483	GCF_900165205.1_16780_8_45_CLST_1	0	sanntis	130858	138350	RiPP	Isolate	GCF_900165205.1_16780_8_45	refseq	NZ_FUPR01000004.1
4240487	GCF_900165205.1_16780_8_45_CLST_5	0	sanntis	80549	84175	RiPP	Isolate	GCF_900165205.1_16780_8_45	refseq	NZ_FUPR01000011.1
4240488	GCF_900165205.1_16780_8_45_CLST_6	0	sanntis	107574	123263	NRP	Isolate	GCF_900165205.1_16780_8_45	refseq	NZ_FUPR01000003.1
4240489	GCF_900165205.1_16780_8_45_CLST_7	0	sanntis	167832	171540	RiPP	Isolate	GCF_900165205.1_16780_8_45	refseq	NZ_FUPR01000003.1
4240491	GCF_900165225.1_16780_8_65_CLST_0	0	sanntis	60483	74146	Saccharide	Isolate	GCF_900165225.1_16780_8_65	refseq	NZ_FUPU01000004.1
4240492	GCF_900165225.1_16780_8_65_CLST_1	0	sanntis	126848	134340	RiPP	Isolate	GCF_900165225.1_16780_8_65	refseq	NZ_FUPU01000004.1
4240495	GCF_900165225.1_16780_8_65_CLST_4	0	sanntis	124956	131509	RiPP	Isolate	GCF_900165225.1_16780_8_65	refseq	NZ_FUPU01000006.1
4240497	GCF_900165225.1_16780_8_65_CLST_6	0	sanntis	550167	560528	RiPP	Isolate	GCF_900165225.1_16780_8_65	refseq	NZ_FUPU01000003.1
4240498	GCF_900165225.1_16780_8_65_CLST_7	0	sanntis	302216	305924	RiPP	Isolate	GCF_900165225.1_16780_8_65	refseq	NZ_FUPU01000002.1
4240499	GCF_900165225.1_16780_8_65_CLST_8	0	sanntis	350662	366351	NRP	Isolate	GCF_900165225.1_16780_8_65	refseq	NZ_FUPU01000002.1
4240501	GCF_900165245.1_16780_8_70_CLST_0	0	sanntis	306631	310339	RiPP	Isolate	GCF_900165245.1_16780_8_70	refseq	NZ_FUPV01000002.1
4240502	GCF_900165245.1_16780_8_70_CLST_1	0	sanntis	355032	370721	NRP	Isolate	GCF_900165245.1_16780_8_70	refseq	NZ_FUPV01000002.1
4240504	GCF_900165245.1_16780_8_70_CLST_3	0	sanntis	111087	117640	RiPP	Isolate	GCF_900165245.1_16780_8_70	refseq	NZ_FUPV01000013.1
4240506	GCF_900165245.1_16780_8_70_CLST_5	0	sanntis	182086	186874	RiPP	Isolate	GCF_900165245.1_16780_8_70	refseq	NZ_FUPV01000004.1
4240507	GCF_900165245.1_16780_8_70_CLST_6	0	sanntis	240515	254178	Saccharide	Isolate	GCF_900165245.1_16780_8_70	refseq	NZ_FUPV01000004.1
4240511	GCF_900165275.1_16780_8_73_CLST_1	0	sanntis	73220	79773	RiPP	Isolate	GCF_900165275.1_16780_8_73	refseq	NZ_FUPY01000020.1
4240512	GCF_900165275.1_16780_8_73_CLST_2	0	sanntis	190702	192892	RiPP	Isolate	GCF_900165275.1_16780_8_73	refseq	NZ_FUPY01000004.1
4240514	GCF_900165275.1_16780_8_73_CLST_4	0	sanntis	75358	91173	NRP	Isolate	GCF_900165275.1_16780_8_73	refseq	NZ_FUPY01000009.1
4240515	GCF_900165275.1_16780_8_73_CLST_5	0	sanntis	131879	137411	RiPP	Isolate	GCF_900165275.1_16780_8_73	refseq	NZ_FUPY01000009.1
4240517	GCF_900165275.1_16780_8_73_CLST_7	0	sanntis	90027	94815	RiPP	Isolate	GCF_900165275.1_16780_8_73	refseq	NZ_FUPY01000001.1
4240518	GCF_900165275.1_16780_8_73_CLST_8	0	sanntis	130891	158177	Saccharide	Isolate	GCF_900165275.1_16780_8_73	refseq	NZ_FUPY01000001.1
4240519	GCF_900165275.1_16780_8_73_CLST_9	0	sanntis	170633	184296	Saccharide	Isolate	GCF_900165275.1_16780_8_73	refseq	NZ_FUPY01000001.1
4240522	GCF_900165285.1_16780_8_74_CLST_0	0	sanntis	43746	47454	RiPP	Isolate	GCF_900165285.1_16780_8_74	refseq	NZ_FUPZ01000002.1
4240523	GCF_900165285.1_16780_8_74_CLST_1	0	sanntis	92147	107836	NRP	Isolate	GCF_900165285.1_16780_8_74	refseq	NZ_FUPZ01000002.1
4240525	GCF_900165285.1_16780_8_74_CLST_3	0	sanntis	115242	128038	RiPP	Isolate	GCF_900165285.1_16780_8_74	refseq	NZ_FUPZ01000006.1
4240526	GCF_900165285.1_16780_8_74_CLST_4	0	sanntis	148019	154572	RiPP	Isolate	GCF_900165285.1_16780_8_74	refseq	NZ_FUPZ01000006.1
4240527	GCF_900165285.1_16780_8_74_CLST_5	0	sanntis	70221	83884	Saccharide	Isolate	GCF_900165285.1_16780_8_74	refseq	NZ_FUPZ01000001.1
4240528	GCF_900165285.1_16780_8_74_CLST_6	0	sanntis	135029	143822	RiPP	Isolate	GCF_900165285.1_16780_8_74	refseq	NZ_FUPZ01000001.1
4240533	GCF_900165305.1_16780_8_77_CLST_1	0	sanntis	64755	78418	Saccharide	Isolate	GCF_900165305.1_16780_8_77	refseq	NZ_FUQA01000003.1
4240534	GCF_900165305.1_16780_8_77_CLST_2	0	sanntis	130841	138333	RiPP	Isolate	GCF_900165305.1_16780_8_77	refseq	NZ_FUQA01000003.1
4240537	GCF_900165305.1_16780_8_77_CLST_5	0	sanntis	106594	122283	NRP	Isolate	GCF_900165305.1_16780_8_77	refseq	NZ_FUQA01000002.1
4240538	GCF_900165305.1_16780_8_77_CLST_6	0	sanntis	166852	172384	RiPP	Isolate	GCF_900165305.1_16780_8_77	refseq	NZ_FUQA01000002.1
4240540	GCF_900165305.1_16780_8_77_CLST_8	0	sanntis	79317	83846	RiPP	Isolate	GCF_900165305.1_16780_8_77	refseq	NZ_FUQA01000012.1
4240541	GCF_900165335.1_16780_8_82_CLST_0	0	sanntis	709460	715203	RiPP	Isolate	GCF_900165335.1_16780_8_82	refseq	NZ_FUQB01000001.1
4240542	GCF_900165335.1_16780_8_82_CLST_1	0	sanntis	30319	35107	RiPP	Isolate	GCF_900165335.1_16780_8_82	refseq	NZ_FUQB01000009.1
4240543	GCF_900165335.1_16780_8_82_CLST_2	0	sanntis	88344	98913	Saccharide	Isolate	GCF_900165335.1_16780_8_82	refseq	NZ_FUQB01000009.1
4240546	GCF_900165335.1_16780_8_82_CLST_5	0	sanntis	191777	207472	NRP	Isolate	GCF_900165335.1_16780_8_82	refseq	NZ_FUQB01000002.1
4240547	GCF_900165335.1_16780_8_82_CLST_6	0	sanntis	252051	257584	RiPP	Isolate	GCF_900165335.1_16780_8_82	refseq	NZ_FUQB01000002.1
4240549	GCF_900165335.1_16780_8_82_CLST_8	0	sanntis	109753	120033	RiPP	Isolate	GCF_900165335.1_16780_8_82	refseq	NZ_FUQB01000004.1
4240551	GCF_900165345.1_16780_8_83_CLST_1	0	sanntis	126752	157755	NRP	Isolate	GCF_900165345.1_16780_8_83	refseq	NZ_FUQG01000005.1
4240553	GCF_900165345.1_16780_8_83_CLST_3	0	sanntis	184546	188533	RiPP	Isolate	GCF_900165345.1_16780_8_83	refseq	NZ_FUQG01000003.1
4240554	GCF_900165345.1_16780_8_83_CLST_4	0	sanntis	242644	256307	Saccharide	Isolate	GCF_900165345.1_16780_8_83	refseq	NZ_FUQG01000003.1
4240557	GCF_900165345.1_16780_8_83_CLST_7	0	sanntis	106901	122590	NRP	Isolate	GCF_900165345.1_16780_8_83	refseq	NZ_FUQG01000006.1
4240558	GCF_900165345.1_16780_8_83_CLST_8	0	sanntis	163296	167004	RiPP	Isolate	GCF_900165345.1_16780_8_83	refseq	NZ_FUQG01000006.1
4240562	GCF_900165355.1_16780_8_84_CLST_1	0	sanntis	445057	458720	Saccharide	Isolate	GCF_900165355.1_16780_8_84	refseq	NZ_FUQF01000003.1
4240565	GCF_900165355.1_16780_8_84_CLST_4	0	sanntis	1088143	1094696	RiPP	Isolate	GCF_900165355.1_16780_8_84	refseq	NZ_FUQF01000001.1
4240566	GCF_900165355.1_16780_8_84_CLST_5	0	sanntis	210915	226604	NRP	Isolate	GCF_900165355.1_16780_8_84	refseq	NZ_FUQF01000002.1
4240567	GCF_900165355.1_16780_8_84_CLST_6	0	sanntis	271329	276872	RiPP	Isolate	GCF_900165355.1_16780_8_84	refseq	NZ_FUQF01000002.1
4240569	GCF_900165375.1_16780_8_86_CLST_0	0	sanntis	389640	393627	RiPP	Isolate	GCF_900165375.1_16780_8_86	refseq	NZ_FUQI01000003.1
4240570	GCF_900165375.1_16780_8_86_CLST_1	0	sanntis	430486	457772	Saccharide	Isolate	GCF_900165375.1_16780_8_86	refseq	NZ_FUQI01000003.1
4240571	GCF_900165375.1_16780_8_86_CLST_2	0	sanntis	470236	480805	Saccharide	Isolate	GCF_900165375.1_16780_8_86	refseq	NZ_FUQI01000003.1
4240575	GCF_900165375.1_16780_8_86_CLST_6	0	sanntis	114621	123746	RiPP	Isolate	GCF_900165375.1_16780_8_86	refseq	NZ_FUQI01000002.1
4240576	GCF_900165375.1_16780_8_86_CLST_7	0	sanntis	56266	68745	RiPP	Isolate	GCF_900165375.1_16780_8_86	refseq	NZ_FUQI01000004.1
4240577	GCF_900165375.1_16780_8_86_CLST_8	0	sanntis	46165	49873	RiPP	Isolate	GCF_900165375.1_16780_8_86	refseq	NZ_FUQI01000007.1
4240578	GCF_900165375.1_16780_8_86_CLST_9	0	sanntis	94470	110159	NRP	Isolate	GCF_900165375.1_16780_8_86	refseq	NZ_FUQI01000007.1
4240580	GCF_900165385.1_16780_8_91_CLST_0	0	sanntis	18751	25304	RiPP	Isolate	GCF_900165385.1_16780_8_91	refseq	NZ_FUQK01000012.1
4240581	GCF_900165385.1_16780_8_91_CLST_1	0	sanntis	68277	81940	Saccharide	Isolate	GCF_900165385.1_16780_8_91	refseq	NZ_FUQK01000002.1
4240582	GCF_900165385.1_16780_8_91_CLST_2	0	sanntis	133485	142278	RiPP	Isolate	GCF_900165385.1_16780_8_91	refseq	NZ_FUQK01000002.1
4240585	GCF_900165385.1_16780_8_91_CLST_5	0	sanntis	43746	47454	RiPP	Isolate	GCF_900165385.1_16780_8_91	refseq	NZ_FUQK01000008.1
4240586	GCF_900165385.1_16780_8_91_CLST_6	0	sanntis	92171	107860	NRP	Isolate	GCF_900165385.1_16780_8_91	refseq	NZ_FUQK01000008.1
4240589	GCF_900165435.1_16780_8_93_CLST_0	0	sanntis	97511	107748	RiPP	Isolate	GCF_900165435.1_16780_8_93	refseq	NZ_FUQM01000009.1
4240590	GCF_900165435.1_16780_8_93_CLST_1	0	sanntis	138423	144976	RiPP	Isolate	GCF_900165435.1_16780_8_93	refseq	NZ_FUQM01000006.1
4240591	GCF_900165435.1_16780_8_93_CLST_2	0	sanntis	64744	78407	Saccharide	Isolate	GCF_900165435.1_16780_8_93	refseq	NZ_FUQM01000003.1
4240592	GCF_900165435.1_16780_8_93_CLST_3	0	sanntis	130826	138319	RiPP	Isolate	GCF_900165435.1_16780_8_93	refseq	NZ_FUQM01000003.1
4240595	GCF_900165435.1_16780_8_93_CLST_6	0	sanntis	109568	125256	NRP	Isolate	GCF_900165435.1_16780_8_93	refseq	NZ_FUQM01000002.1
4240597	GCF_900165455.1_16852_2_7_CLST_0	0	sanntis	19609	26162	RiPP	Isolate	GCF_900165455.1_16852_2_7	refseq	NZ_FUQP01000013.1
4240598	GCF_900165455.1_16852_2_7_CLST_1	0	sanntis	41753	45461	RiPP	Isolate	GCF_900165455.1_16852_2_7	refseq	NZ_FUQP01000008.1
4240599	GCF_900165455.1_16852_2_7_CLST_2	0	sanntis	90056	105745	NRP	Isolate	GCF_900165455.1_16852_2_7	refseq	NZ_FUQP01000008.1
4240601	GCF_900165455.1_16852_2_7_CLST_4	0	sanntis	212504	217292	RiPP	Isolate	GCF_900165455.1_16852_2_7	refseq	NZ_FUQP01000003.1
4240602	GCF_900165455.1_16852_2_7_CLST_5	0	sanntis	270463	284126	Saccharide	Isolate	GCF_900165455.1_16852_2_7	refseq	NZ_FUQP01000003.1
4240606	GCF_900165455.1_16852_2_7_CLST_9	10	sanntis	2	12014	RiPP	Isolate	GCF_900165455.1_16852_2_7	refseq	NZ_FUQP01000012.1
4240608	GCF_900165465.1_16852_2_8_CLST_1	0	sanntis	60829	74492	Saccharide	Isolate	GCF_900165465.1_16852_2_8	refseq	NZ_FUQR01000004.1
4240609	GCF_900165465.1_16852_2_8_CLST_2	0	sanntis	127508	135000	RiPP	Isolate	GCF_900165465.1_16852_2_8	refseq	NZ_FUQR01000004.1
4240612	GCF_900165465.1_16852_2_8_CLST_5	0	sanntis	300532	304251	RiPP	Isolate	GCF_900165465.1_16852_2_8	refseq	NZ_FUQR01000003.1
4240613	GCF_900165465.1_16852_2_8_CLST_6	0	sanntis	348976	364665	NRP	Isolate	GCF_900165465.1_16852_2_8	refseq	NZ_FUQR01000003.1
4240615	GCF_900165465.1_16852_2_8_CLST_8	0	sanntis	112179	118732	RiPP	Isolate	GCF_900165465.1_16852_2_8	refseq	NZ_FUQR01000002.1
4240616	GCF_900165485.1_16852_2_12_CLST_0	0	sanntis	74863	81416	RiPP	Isolate	GCF_900165485.1_16852_2_12	refseq	NZ_FUQT01000008.1
4240617	GCF_900165485.1_16852_2_12_CLST_1	0	sanntis	182447	192950	RiPP	Isolate	GCF_900165485.1_16852_2_12	refseq	NZ_FUQT01000006.1
4240619	GCF_900165485.1_16852_2_12_CLST_3	0	sanntis	89936	94724	RiPP	Isolate	GCF_900165485.1_16852_2_12	refseq	NZ_FUQT01000005.1
4240620	GCF_900165485.1_16852_2_12_CLST_4	0	sanntis	147901	161564	Saccharide	Isolate	GCF_900165485.1_16852_2_12	refseq	NZ_FUQT01000005.1
4240623	GCF_900165485.1_16852_2_12_CLST_7	0	sanntis	253493	257201	RiPP	Isolate	GCF_900165485.1_16852_2_12	refseq	NZ_FUQT01000002.1
4240624	GCF_900165485.1_16852_2_12_CLST_8	0	sanntis	303690	317537	NRP	Isolate	GCF_900165485.1_16852_2_12	refseq	NZ_FUQT01000002.1
4240626	GCF_900165485.1_16852_2_12_CLST_10	0	sanntis	12671	41853	NRP	Isolate	GCF_900165485.1_16852_2_12	refseq	NZ_FUQT01000010.1
4240628	GCF_900165515.1_16852_2_18_CLST_0	0	sanntis	394208	398195	RiPP	Isolate	GCF_900165515.1_16852_2_18	refseq	NZ_FUQW01000004.1
4240629	GCF_900165515.1_16852_2_18_CLST_1	0	sanntis	452649	466312	Saccharide	Isolate	GCF_900165515.1_16852_2_18	refseq	NZ_FUQW01000004.1
4240633	GCF_900165515.1_16852_2_18_CLST_5	0	sanntis	172844	176552	RiPP	Isolate	GCF_900165515.1_16852_2_18	refseq	NZ_FUQW01000003.1
4240634	GCF_900165515.1_16852_2_18_CLST_6	0	sanntis	221245	236934	NRP	Isolate	GCF_900165515.1_16852_2_18	refseq	NZ_FUQW01000003.1
4240636	GCF_900165525.1_16852_2_21_CLST_0	0	sanntis	133807	139550	RiPP	Isolate	GCF_900165525.1_16852_2_21	refseq	NZ_FUQX01000007.1
4240637	GCF_900165525.1_16852_2_21_CLST_1	0	sanntis	29928	45623	NRP	Isolate	GCF_900165525.1_16852_2_21	refseq	NZ_FUQX01000003.1
4240638	GCF_900165525.1_16852_2_21_CLST_2	0	sanntis	90290	95823	RiPP	Isolate	GCF_900165525.1_16852_2_21	refseq	NZ_FUQX01000003.1
4240639	GCF_900165525.1_16852_2_21_CLST_3	0	sanntis	55792	69331	RiPP	Isolate	GCF_900165525.1_16852_2_21	refseq	NZ_FUQX01000002.1
4240640	GCF_900165525.1_16852_2_21_CLST_4	0	sanntis	456468	461256	RiPP	Isolate	GCF_900165525.1_16852_2_21	refseq	NZ_FUQX01000002.1
4240641	GCF_900165525.1_16852_2_21_CLST_5	0	sanntis	514406	528069	Saccharide	Isolate	GCF_900165525.1_16852_2_21	refseq	NZ_FUQX01000002.1
4240645	GCF_900165535.1_16852_2_22_CLST_0	0	sanntis	222427	236090	Saccharide	Isolate	GCF_900165535.1_16852_2_22	refseq	NZ_FUQY01000003.1
4240646	GCF_900165535.1_16852_2_22_CLST_1	0	sanntis	248107	275852	Saccharide	Isolate	GCF_900165535.1_16852_2_22	refseq	NZ_FUQY01000003.1
4240647	GCF_900165535.1_16852_2_22_CLST_2	0	sanntis	309826	318619	RiPP	Isolate	GCF_900165535.1_16852_2_22	refseq	NZ_FUQY01000003.1
4240650	GCF_900165535.1_16852_2_22_CLST_5	0	sanntis	250516	254224	RiPP	Isolate	GCF_900165535.1_16852_2_22	refseq	NZ_FUQY01000002.1
4240651	GCF_900165535.1_16852_2_22_CLST_6	0	sanntis	302733	314643	NRP	Isolate	GCF_900165535.1_16852_2_22	refseq	NZ_FUQY01000002.1
4240653	GCF_900165535.1_16852_2_22_CLST_8	0	sanntis	383264	399938	RiPP	Isolate	GCF_900165535.1_16852_2_22	refseq	NZ_FUQY01000004.1
4240654	GCF_900165535.1_16852_2_22_CLST_9	0	sanntis	518202	524736	RiPP	Isolate	GCF_900165535.1_16852_2_22	refseq	NZ_FUQY01000004.1
4240656	GCF_900165535.1_16852_2_22_CLST_11	0	sanntis	61049	71547	RiPP	Isolate	GCF_900165535.1_16852_2_22	refseq	NZ_FUQY01000001.1
4240657	GCF_900165555.1_16852_2_25_CLST_0	0	sanntis	190552	197694	RiPP	Isolate	GCF_900165555.1_16852_2_25	refseq	NZ_FURA01000002.1
4240658	GCF_900165555.1_16852_2_25_CLST_1	0	sanntis	444958	458621	Saccharide	Isolate	GCF_900165555.1_16852_2_25	refseq	NZ_FURA01000004.1
4240661	GCF_900165555.1_16852_2_25_CLST_4	0	sanntis	213321	229010	NRP	Isolate	GCF_900165555.1_16852_2_25	refseq	NZ_FURA01000003.1
4240662	GCF_900165555.1_16852_2_25_CLST_5	0	sanntis	273735	279278	RiPP	Isolate	GCF_900165555.1_16852_2_25	refseq	NZ_FURA01000003.1
4240665	GCF_900165565.1_16852_2_26_CLST_0	0	sanntis	64824	78487	Saccharide	Isolate	GCF_900165565.1_16852_2_26	refseq	NZ_FURB01000002.1
4240666	GCF_900165565.1_16852_2_26_CLST_1	0	sanntis	130056	138849	RiPP	Isolate	GCF_900165565.1_16852_2_26	refseq	NZ_FURB01000002.1
4240670	GCF_900165565.1_16852_2_26_CLST_5	0	sanntis	113616	123977	RiPP	Isolate	GCF_900165565.1_16852_2_26	refseq	NZ_FURB01000007.1
4240671	GCF_900165565.1_16852_2_26_CLST_6	0	sanntis	144672	151225	RiPP	Isolate	GCF_900165565.1_16852_2_26	refseq	NZ_FURB01000007.1
4240672	GCF_900165565.1_16852_2_26_CLST_7	0	sanntis	2369	12867	RiPP	Isolate	GCF_900165565.1_16852_2_26	refseq	NZ_FURB01000004.1
4240673	GCF_900165565.1_16852_2_26_CLST_8	0	sanntis	172747	176455	RiPP	Isolate	GCF_900165565.1_16852_2_26	refseq	NZ_FURB01000003.1
4240674	GCF_900165565.1_16852_2_26_CLST_9	0	sanntis	221148	236837	NRP	Isolate	GCF_900165565.1_16852_2_26	refseq	NZ_FURB01000003.1
4240677	GCF_900165575.1_16852_2_28_CLST_1	0	sanntis	58359	64912	RiPP	Isolate	GCF_900165575.1_16852_2_28	refseq	NZ_FURC01000007.1
4240678	GCF_900165575.1_16852_2_28_CLST_2	0	sanntis	88926	94199	RiPP	Isolate	GCF_900165575.1_16852_2_28	refseq	NZ_FURC01000007.1
4240679	GCF_900165575.1_16852_2_28_CLST_3	0	sanntis	69655	83318	Saccharide	Isolate	GCF_900165575.1_16852_2_28	refseq	NZ_FURC01000002.1
4240680	GCF_900165575.1_16852_2_28_CLST_4	0	sanntis	134417	143210	RiPP	Isolate	GCF_900165575.1_16852_2_28	refseq	NZ_FURC01000002.1
4240683	GCF_900165575.1_16852_2_28_CLST_7	0	sanntis	108294	123983	NRP	Isolate	GCF_900165575.1_16852_2_28	refseq	NZ_FURC01000006.1
4240684	GCF_900165575.1_16852_2_28_CLST_8	0	sanntis	168578	172286	RiPP	Isolate	GCF_900165575.1_16852_2_28	refseq	NZ_FURC01000006.1
4240686	GCF_900165625.1_16852_2_32_CLST_0	0	sanntis	278171	282959	RiPP	Isolate	GCF_900165625.1_16852_2_32	refseq	NZ_FURH01000002.1
4240687	GCF_900165625.1_16852_2_32_CLST_1	0	sanntis	319017	346303	Saccharide	Isolate	GCF_900165625.1_16852_2_32	refseq	NZ_FURH01000002.1
4240691	GCF_900165625.1_16852_2_32_CLST_5	0	sanntis	250510	254218	RiPP	Isolate	GCF_900165625.1_16852_2_32	refseq	NZ_FURH01000001.1
4240692	GCF_900165625.1_16852_2_32_CLST_6	0	sanntis	302727	314637	NRP	Isolate	GCF_900165625.1_16852_2_32	refseq	NZ_FURH01000001.1
4240693	GCF_900165625.1_16852_2_32_CLST_7	0	sanntis	1802192	1812690	RiPP	Isolate	GCF_900165625.1_16852_2_32	refseq	NZ_FURH01000001.1
4240694	GCF_900165625.1_16852_2_32_CLST_8	0	sanntis	1978007	1988368	RiPP	Isolate	GCF_900165625.1_16852_2_32	refseq	NZ_FURH01000001.1
4240695	GCF_900165625.1_16852_2_32_CLST_9	0	sanntis	2009065	2015599	RiPP	Isolate	GCF_900165625.1_16852_2_32	refseq	NZ_FURH01000001.1
4240698	GCF_900165645.1_16852_2_51_CLST_1	0	sanntis	394397	398384	RiPP	Isolate	GCF_900165645.1_16852_2_51	refseq	NZ_FURJ01000004.1
4240699	GCF_900165645.1_16852_2_51_CLST_2	0	sanntis	452838	466501	Saccharide	Isolate	GCF_900165645.1_16852_2_51	refseq	NZ_FURJ01000004.1
4240702	GCF_900165645.1_16852_2_51_CLST_5	0	sanntis	561781	566891	RiPP	Isolate	GCF_900165645.1_16852_2_51	refseq	NZ_FURJ01000002.1
4240703	GCF_900165645.1_16852_2_51_CLST_6	0	sanntis	378240	381948	RiPP	Isolate	GCF_900165645.1_16852_2_51	refseq	NZ_FURJ01000003.1
4240704	GCF_900165645.1_16852_2_51_CLST_7	0	sanntis	428483	442330	NRP	Isolate	GCF_900165645.1_16852_2_51	refseq	NZ_FURJ01000003.1
4240706	GCF_900165655.1_16852_2_52_CLST_0	0	sanntis	318499	328860	RiPP	Isolate	GCF_900165655.1_16852_2_52	refseq	NZ_FURK01000004.1
4240707	GCF_900165655.1_16852_2_52_CLST_1	0	sanntis	423423	437086	Saccharide	Isolate	GCF_900165655.1_16852_2_52	refseq	NZ_FURK01000003.1
4240711	GCF_900165655.1_16852_2_52_CLST_5	0	sanntis	302277	305985	RiPP	Isolate	GCF_900165655.1_16852_2_52	refseq	NZ_FURK01000002.1
4240712	GCF_900165655.1_16852_2_52_CLST_6	0	sanntis	350723	366412	NRP	Isolate	GCF_900165655.1_16852_2_52	refseq	NZ_FURK01000002.1
4240714	GCF_900165655.1_16852_2_52_CLST_8	0	sanntis	124986	131539	RiPP	Isolate	GCF_900165655.1_16852_2_52	refseq	NZ_FURK01000008.1
4240716	GCF_900165665.1_16852_2_53_CLST_1	0	sanntis	106896	122584	NRP	Isolate	GCF_900165665.1_16852_2_53	refseq	NZ_FURL01000007.1
4240717	GCF_900165665.1_16852_2_53_CLST_2	0	sanntis	167319	172851	RiPP	Isolate	GCF_900165665.1_16852_2_53	refseq	NZ_FURL01000007.1
4240719	GCF_900165665.1_16852_2_53_CLST_4	0	sanntis	333977	340511	RiPP	Isolate	GCF_900165665.1_16852_2_53	refseq	NZ_FURL01000003.1
4240720	GCF_900165665.1_16852_2_53_CLST_5	0	sanntis	68065	81728	Saccharide	Isolate	GCF_900165665.1_16852_2_53	refseq	NZ_FURL01000005.1
4240721	GCF_900165665.1_16852_2_53_CLST_6	0	sanntis	133125	141918	RiPP	Isolate	GCF_900165665.1_16852_2_53	refseq	NZ_FURL01000005.1
4240724	GCF_900165675.1_16852_2_54_CLST_0	0	sanntis	124956	131509	RiPP	Isolate	GCF_900165675.1_16852_2_54	refseq	NZ_FURM01000007.1
4240725	GCF_900165675.1_16852_2_54_CLST_1	0	sanntis	550562	560923	RiPP	Isolate	GCF_900165675.1_16852_2_54	refseq	NZ_FURM01000003.1
4240727	GCF_900165675.1_16852_2_54_CLST_3	0	sanntis	302218	305926	RiPP	Isolate	GCF_900165675.1_16852_2_54	refseq	NZ_FURM01000002.1
4240728	GCF_900165675.1_16852_2_54_CLST_4	0	sanntis	350664	366353	NRP	Isolate	GCF_900165675.1_16852_2_54	refseq	NZ_FURM01000002.1
4240730	GCF_900165675.1_16852_2_54_CLST_6	0	sanntis	60483	74146	Saccharide	Isolate	GCF_900165675.1_16852_2_54	refseq	NZ_FURM01000004.1
4240731	GCF_900165675.1_16852_2_54_CLST_7	0	sanntis	126854	134346	RiPP	Isolate	GCF_900165675.1_16852_2_54	refseq	NZ_FURM01000004.1
4240734	GCF_900165695.1_16852_2_56_CLST_0	0	sanntis	115600	125961	RiPP	Isolate	GCF_900165695.1_16852_2_56	refseq	NZ_FURN01000008.1
4240735	GCF_900165695.1_16852_2_56_CLST_1	0	sanntis	146123	152676	RiPP	Isolate	GCF_900165695.1_16852_2_56	refseq	NZ_FURN01000008.1
4240736	GCF_900165695.1_16852_2_56_CLST_2	0	sanntis	561527	575190	Saccharide	Isolate	GCF_900165695.1_16852_2_56	refseq	NZ_FURN01000001.1
4240739	GCF_900165695.1_16852_2_56_CLST_5	0	sanntis	205811	221499	NRP	Isolate	GCF_900165695.1_16852_2_56	refseq	NZ_FURN01000002.1
4240740	GCF_900165695.1_16852_2_56_CLST_6	0	sanntis	266159	271691	RiPP	Isolate	GCF_900165695.1_16852_2_56	refseq	NZ_FURN01000002.1
4240742	GCF_900165735.1_16852_2_60_CLST_0	0	sanntis	18421	24974	RiPP	Isolate	GCF_900165735.1_16852_2_60	refseq	NZ_FURS01000007.1
4240743	GCF_900165735.1_16852_2_60_CLST_1	0	sanntis	60483	74146	Saccharide	Isolate	GCF_900165735.1_16852_2_60	refseq	NZ_FURS01000004.1
4240744	GCF_900165735.1_16852_2_60_CLST_2	0	sanntis	126842	134334	RiPP	Isolate	GCF_900165735.1_16852_2_60	refseq	NZ_FURS01000004.1
4240748	GCF_900165735.1_16852_2_60_CLST_6	10	sanntis	1	11638	RiPP	Isolate	GCF_900165735.1_16852_2_60	refseq	NZ_FURS01000003.1
4240749	GCF_900165735.1_16852_2_60_CLST_7	0	sanntis	320928	336617	NRP	Isolate	GCF_900165735.1_16852_2_60	refseq	NZ_FURS01000002.1
4240750	GCF_900165735.1_16852_2_60_CLST_8	0	sanntis	381355	386887	RiPP	Isolate	GCF_900165735.1_16852_2_60	refseq	NZ_FURS01000002.1
4240752	GCF_900165745.1_16852_2_61_CLST_0	10	sanntis	1	11920	RiPP	Isolate	GCF_900165745.1_16852_2_61	refseq	NZ_FURT01000003.1
4240754	GCF_900165745.1_16852_2_61_CLST_2	0	sanntis	316953	320661	RiPP	Isolate	GCF_900165745.1_16852_2_61	refseq	NZ_FURT01000002.1
4240755	GCF_900165745.1_16852_2_61_CLST_3	0	sanntis	365399	381088	NRP	Isolate	GCF_900165745.1_16852_2_61	refseq	NZ_FURT01000002.1
4240757	GCF_900165745.1_16852_2_61_CLST_5	0	sanntis	423253	436916	Saccharide	Isolate	GCF_900165745.1_16852_2_61	refseq	NZ_FURT01000004.1
4240760	GCF_900165745.1_16852_2_61_CLST_8	0	sanntis	124986	131539	RiPP	Isolate	GCF_900165745.1_16852_2_61	refseq	NZ_FURT01000008.1
4240762	GCF_900165765.1_16852_2_63_CLST_1	0	sanntis	106777	122465	NRP	Isolate	GCF_900165765.1_16852_2_63	refseq	NZ_FURV01000006.1
4240763	GCF_900165765.1_16852_2_63_CLST_2	0	sanntis	167200	172732	RiPP	Isolate	GCF_900165765.1_16852_2_63	refseq	NZ_FURV01000006.1
4240765	GCF_900165765.1_16852_2_63_CLST_4	0	sanntis	564785	571319	RiPP	Isolate	GCF_900165765.1_16852_2_63	refseq	NZ_FURV01000002.1
4240766	GCF_900165765.1_16852_2_63_CLST_5	0	sanntis	64758	78421	Saccharide	Isolate	GCF_900165765.1_16852_2_63	refseq	NZ_FURV01000003.1
4240767	GCF_900165765.1_16852_2_63_CLST_6	0	sanntis	129800	138593	RiPP	Isolate	GCF_900165765.1_16852_2_63	refseq	NZ_FURV01000003.1
4240770	GCF_900165775.1_16852_2_64_CLST_0	0	sanntis	306255	309963	RiPP	Isolate	GCF_900165775.1_16852_2_64	refseq	NZ_FURW01000002.1
4240771	GCF_900165775.1_16852_2_64_CLST_1	0	sanntis	354701	370390	NRP	Isolate	GCF_900165775.1_16852_2_64	refseq	NZ_FURW01000002.1
4240773	GCF_900165775.1_16852_2_64_CLST_3	0	sanntis	423381	437044	Saccharide	Isolate	GCF_900165775.1_16852_2_64	refseq	NZ_FURW01000004.1
4240776	GCF_900165775.1_16852_2_64_CLST_6	0	sanntis	550225	560586	RiPP	Isolate	GCF_900165775.1_16852_2_64	refseq	NZ_FURW01000003.1
4240778	GCF_900165775.1_16852_2_64_CLST_8	0	sanntis	124986	131539	RiPP	Isolate	GCF_900165775.1_16852_2_64	refseq	NZ_FURW01000006.1
4240779	GCF_900165795.1_16852_2_77_CLST_0	0	sanntis	394162	398149	RiPP	Isolate	GCF_900165795.1_16852_2_77	refseq	NZ_FURX01000004.1
4240780	GCF_900165795.1_16852_2_77_CLST_1	0	sanntis	452597	466260	Saccharide	Isolate	GCF_900165795.1_16852_2_77	refseq	NZ_FURX01000004.1
4240784	GCF_900165795.1_16852_2_77_CLST_5	0	sanntis	371196	386885	NRP	Isolate	GCF_900165795.1_16852_2_77	refseq	NZ_FURX01000002.1
4240785	GCF_900165795.1_16852_2_77_CLST_6	0	sanntis	431578	437110	RiPP	Isolate	GCF_900165795.1_16852_2_77	refseq	NZ_FURX01000002.1
4240787	GCF_900165795.1_16852_2_77_CLST_8	0	sanntis	462559	469112	RiPP	Isolate	GCF_900165795.1_16852_2_77	refseq	NZ_FURX01000003.1
4240789	GCF_900165815.1_16852_2_79_CLST_1	0	sanntis	143585	153517	RiPP	Isolate	GCF_900165815.1_16852_2_79	refseq	NZ_FUSA01000006.1
4240790	GCF_900165815.1_16852_2_79_CLST_2	0	sanntis	409419	413406	RiPP	Isolate	GCF_900165815.1_16852_2_79	refseq	NZ_FUSA01000003.1
4240791	GCF_900165815.1_16852_2_79_CLST_3	0	sanntis	467461	481124	Saccharide	Isolate	GCF_900165815.1_16852_2_79	refseq	NZ_FUSA01000003.1
4240794	GCF_900165815.1_16852_2_79_CLST_6	0	sanntis	321322	325030	RiPP	Isolate	GCF_900165815.1_16852_2_79	refseq	NZ_FUSA01000001.1
4240795	GCF_900165815.1_16852_2_79_CLST_7	0	sanntis	369678	385365	NRP	Isolate	GCF_900165815.1_16852_2_79	refseq	NZ_FUSA01000001.1
4240797	GCF_900165825.1_16852_2_80_CLST_0	0	sanntis	659660	673323	Saccharide	Isolate	GCF_900165825.1_16852_2_80	refseq	NZ_FUSC01000002.1
4240800	GCF_900165825.1_16852_2_80_CLST_3	0	sanntis	561885	566995	RiPP	Isolate	GCF_900165825.1_16852_2_80	refseq	NZ_FUSC01000003.1
4240802	GCF_900165825.1_16852_2_80_CLST_5	0	sanntis	536607	552296	NRP	Isolate	GCF_900165825.1_16852_2_80	refseq	NZ_FUSC01000001.1
4240804	GCF_900165835.1_16852_2_81_CLST_0	0	sanntis	110039	125727	NRP	Isolate	GCF_900165835.1_16852_2_81	refseq	NZ_FUSB01000003.1
4240806	GCF_900165835.1_16852_2_81_CLST_2	0	sanntis	97767	108004	RiPP	Isolate	GCF_900165835.1_16852_2_81	refseq	NZ_FUSB01000007.1
4240807	GCF_900165835.1_16852_2_81_CLST_3	0	sanntis	122035	128588	RiPP	Isolate	GCF_900165835.1_16852_2_81	refseq	NZ_FUSB01000002.1
4240808	GCF_900165835.1_16852_2_81_CLST_4	0	sanntis	65094	78757	Saccharide	Isolate	GCF_900165835.1_16852_2_81	refseq	NZ_FUSB01000004.1
4240809	GCF_900165835.1_16852_2_81_CLST_5	0	sanntis	131182	138675	RiPP	Isolate	GCF_900165835.1_16852_2_81	refseq	NZ_FUSB01000004.1
4240812	GCF_900165905.1_11670_1_18_CLST_0	0	sanntis	18418	24971	RiPP	Isolate	GCF_900165905.1_11670_1_18	refseq	NZ_FUSH01000014.1
4240813	GCF_900165905.1_11670_1_18_CLST_1	0	sanntis	64773	78436	Saccharide	Isolate	GCF_900165905.1_11670_1_18	refseq	NZ_FUSH01000002.1
4240814	GCF_900165905.1_11670_1_18_CLST_2	0	sanntis	131133	138625	RiPP	Isolate	GCF_900165905.1_11670_1_18	refseq	NZ_FUSH01000002.1
4240817	GCF_900165905.1_11670_1_18_CLST_5	0	sanntis	67782	78143	RiPP	Isolate	GCF_900165905.1_11670_1_18	refseq	NZ_FUSH01000015.1
4240818	GCF_900165905.1_11670_1_18_CLST_6	0	sanntis	38602	42310	RiPP	Isolate	GCF_900165905.1_11670_1_18	refseq	NZ_FUSH01000008.1
4240819	GCF_900165905.1_11670_1_18_CLST_7	0	sanntis	98179	113868	NRP	Isolate	GCF_900165905.1_11670_1_18	refseq	NZ_FUSH01000008.1
4240821	GCF_900165935.1_11670_1_29_CLST_0	0	sanntis	32123	59409	Saccharide	Isolate	GCF_900165935.1_11670_1_29	refseq	NZ_FUSO01000015.1
4240822	GCF_900165935.1_11670_1_29_CLST_1	0	sanntis	71873	85536	Saccharide	Isolate	GCF_900165935.1_11670_1_29	refseq	NZ_FUSO01000015.1
4240824	GCF_900165935.1_11670_1_29_CLST_3	0	sanntis	79038	90092	RiPP	Isolate	GCF_900165935.1_11670_1_29	refseq	NZ_FUSO01000006.1
4240825	GCF_900165935.1_11670_1_29_CLST_4	0	sanntis	162945	193052	NRP	Isolate	GCF_900165935.1_11670_1_29	refseq	NZ_FUSO01000006.1
4240828	GCF_900165935.1_11670_1_29_CLST_7	0	sanntis	221360	237054	NRP	Isolate	GCF_900165935.1_11670_1_29	refseq	NZ_FUSO01000002.1
4240829	GCF_900165935.1_11670_1_29_CLST_8	0	sanntis	281576	287108	RiPP	Isolate	GCF_900165935.1_11670_1_29	refseq	NZ_FUSO01000002.1
4240832	GCF_900165935.1_11670_1_29_CLST_11	10	sanntis	123	11241	RiPP	Isolate	GCF_900165935.1_11670_1_29	refseq	NZ_FUSO01000007.1
4240834	GCF_900165945.1_11670_1_68_CLST_0	0	sanntis	111056	117609	RiPP	Isolate	GCF_900165945.1_11670_1_68	refseq	NZ_FUSM01000013.1
4240835	GCF_900165945.1_11670_1_68_CLST_1	0	sanntis	394085	398072	RiPP	Isolate	GCF_900165945.1_11670_1_68	refseq	NZ_FUSM01000001.1
4240836	GCF_900165945.1_11670_1_68_CLST_2	0	sanntis	452508	464174	Saccharide	Isolate	GCF_900165945.1_11670_1_68	refseq	NZ_FUSM01000001.1
4240839	GCF_900165945.1_11670_1_68_CLST_5	0	sanntis	109050	124739	NRP	Isolate	GCF_900165945.1_11670_1_68	refseq	NZ_FUSM01000008.1
4240842	GCF_900165955.1_11670_1_2_CLST_0	0	sanntis	64787	75148	RiPP	Isolate	GCF_900165955.1_11670_1_2	refseq	NZ_FUSN01000009.1
4240843	GCF_900165955.1_11670_1_2_CLST_1	0	sanntis	94847	101399	RiPP	Isolate	GCF_900165955.1_11670_1_2	refseq	NZ_FUSN01000009.1
4240844	GCF_900165955.1_11670_1_2_CLST_2	0	sanntis	45523	49231	RiPP	Isolate	GCF_900165955.1_11670_1_2	refseq	NZ_FUSN01000008.1
4240845	GCF_900165955.1_11670_1_2_CLST_3	0	sanntis	93886	109575	NRP	Isolate	GCF_900165955.1_11670_1_2	refseq	NZ_FUSN01000008.1
4240847	GCF_900165955.1_11670_1_2_CLST_5	0	sanntis	64851	78514	Saccharide	Isolate	GCF_900165955.1_11670_1_2	refseq	NZ_FUSN01000011.1
4240848	GCF_900165955.1_11670_1_2_CLST_6	0	sanntis	90519	118264	Saccharide	Isolate	GCF_900165955.1_11670_1_2	refseq	NZ_FUSN01000011.1
4240851	GCF_900165955.1_11670_1_2_CLST_9	0	sanntis	15184	26965	RiPP	Isolate	GCF_900165955.1_11670_1_2	refseq	NZ_FUSN01000012.1
4240853	GCF_900165955.1_11670_1_2_CLST_11	10	sanntis	3	12143	RiPP	Isolate	GCF_900165955.1_11670_1_2	refseq	NZ_FUSN01000004.1
4240857	GCF_900165975.1_11670_1_4_CLST_2	0	sanntis	78808	90474	Saccharide	Isolate	GCF_900165975.1_11670_1_4	refseq	NZ_FUSQ01000010.1
4240858	GCF_900165975.1_11670_1_4_CLST_3	0	sanntis	102473	130218	Saccharide	Isolate	GCF_900165975.1_11670_1_4	refseq	NZ_FUSQ01000010.1
4240861	GCF_900165975.1_11670_1_4_CLST_6	0	sanntis	221425	237153	NRP	Isolate	GCF_900165975.1_11670_1_4	refseq	NZ_FUSQ01000001.1
4240862	GCF_900165975.1_11670_1_4_CLST_7	0	sanntis	281675	287207	RiPP	Isolate	GCF_900165975.1_11670_1_4	refseq	NZ_FUSQ01000001.1
4240864	GCF_900165975.1_11670_1_4_CLST_9	0	sanntis	35278	71555	NRP	Isolate	GCF_900165975.1_11670_1_4	refseq	NZ_FUSQ01000005.1
4240865	GCF_900165975.1_11670_1_4_CLST_10	0	sanntis	140620	151674	RiPP	Isolate	GCF_900165975.1_11670_1_4	refseq	NZ_FUSQ01000005.1
4240867	GCF_900165975.1_11670_1_4_CLST_12	10	sanntis	92	11210	RiPP	Isolate	GCF_900165975.1_11670_1_4	refseq	NZ_FUSQ01000006.1
4240870	GCF_900166005.1_11670_1_63_CLST_2	0	sanntis	193499	200370	RiPP	Isolate	GCF_900166005.1_11670_1_63	refseq	NZ_FUST01000008.1
4240872	GCF_900166005.1_11670_1_63_CLST_4	0	sanntis	35278	71555	NRP	Isolate	GCF_900166005.1_11670_1_63	refseq	NZ_FUST01000006.1
4240873	GCF_900166005.1_11670_1_63_CLST_5	0	sanntis	140620	151674	RiPP	Isolate	GCF_900166005.1_11670_1_63	refseq	NZ_FUST01000006.1
4240875	GCF_900166005.1_11670_1_63_CLST_7	0	sanntis	32041	59327	Saccharide	Isolate	GCF_900166005.1_11670_1_63	refseq	NZ_FUST01000018.1
4240876	GCF_900166005.1_11670_1_63_CLST_8	0	sanntis	71791	85454	Saccharide	Isolate	GCF_900166005.1_11670_1_63	refseq	NZ_FUST01000018.1
4240878	GCF_900166005.1_11670_1_63_CLST_10	0	sanntis	56505	60865	RiPP	Isolate	GCF_900166005.1_11670_1_63	refseq	NZ_FUST01000001.1
4240879	GCF_900166005.1_11670_1_63_CLST_11	0	sanntis	105387	121081	NRP	Isolate	GCF_900166005.1_11670_1_63	refseq	NZ_FUST01000001.1
4240881	GCF_900166015.1_11670_1_32_CLST_0	0	sanntis	35709	71986	NRP	Isolate	GCF_900166015.1_11670_1_32	refseq	NZ_FUSU01000005.1
4240882	GCF_900166015.1_11670_1_32_CLST_1	0	sanntis	141051	152105	RiPP	Isolate	GCF_900166015.1_11670_1_32	refseq	NZ_FUSU01000005.1
4240887	GCF_900166015.1_11670_1_32_CLST_6	0	sanntis	192174	199045	RiPP	Isolate	GCF_900166015.1_11670_1_32	refseq	NZ_FUSU01000007.1
4240888	GCF_900166015.1_11670_1_32_CLST_7	0	sanntis	19666	33329	Saccharide	Isolate	GCF_900166015.1_11670_1_32	refseq	NZ_FUSU01000017.1
4240889	GCF_900166015.1_11670_1_32_CLST_8	0	sanntis	45328	73073	Saccharide	Isolate	GCF_900166015.1_11670_1_32	refseq	NZ_FUSU01000017.1
4240891	GCF_900166015.1_11670_1_32_CLST_10	0	sanntis	56415	60775	RiPP	Isolate	GCF_900166015.1_11670_1_32	refseq	NZ_FUSU01000001.1
4240892	GCF_900166015.1_11670_1_32_CLST_11	0	sanntis	105297	120991	NRP	Isolate	GCF_900166015.1_11670_1_32	refseq	NZ_FUSU01000001.1
4240894	GCF_900166055.1_11670_1_30_CLST_0	1	sanntis	12966	23287	RiPP	Isolate	GCF_900166055.1_11670_1_30	refseq	NZ_FUSX01000024.1
4240896	GCF_900166055.1_11670_1_30_CLST_2	0	sanntis	111253	117806	RiPP	Isolate	GCF_900166055.1_11670_1_30	refseq	NZ_FUSX01000013.1
4240897	GCF_900166055.1_11670_1_30_CLST_3	0	sanntis	107254	122942	NRP	Isolate	GCF_900166055.1_11670_1_30	refseq	NZ_FUSX01000010.1
4240899	GCF_900166055.1_11670_1_30_CLST_5	0	sanntis	64752	78415	Saccharide	Isolate	GCF_900166055.1_11670_1_30	refseq	NZ_FUSX01000001.1
4240900	GCF_900166055.1_11670_1_30_CLST_6	0	sanntis	129558	138350	RiPP	Isolate	GCF_900166055.1_11670_1_30	refseq	NZ_FUSX01000001.1
4240904	GCF_900166065.1_11670_1_70_CLST_0	0	sanntis	17761	22142	RiPP	Isolate	GCF_900166065.1_11670_1_70	refseq	NZ_FUSZ01000018.1
4240905	GCF_900166065.1_11670_1_70_CLST_1	1	sanntis	66716	81234	NRP	Isolate	GCF_900166065.1_11670_1_70	refseq	NZ_FUSZ01000018.1
4240907	GCF_900166065.1_11670_1_70_CLST_3	0	sanntis	17566	23804	RiPP	Isolate	GCF_900166065.1_11670_1_70	refseq	NZ_FUSZ01000008.1
4240909	GCF_900166065.1_11670_1_70_CLST_5	0	sanntis	66017	70999	RiPP	Isolate	GCF_900166065.1_11670_1_70	refseq	NZ_FUSZ01000003.1
4240910	GCF_900166065.1_11670_1_70_CLST_6	10	sanntis	118	12639	RiPP	Isolate	GCF_900166065.1_11670_1_70	refseq	NZ_FUSZ01000009.1
4240911	GCF_900166065.1_11670_1_70_CLST_7	0	sanntis	47268	60930	Saccharide	Isolate	GCF_900166065.1_11670_1_70	refseq	NZ_FUSZ01000016.1
4240914	GCF_900166125.1_11670_1_5_CLST_0	0	sanntis	50459	60959	RiPP	Isolate	GCF_900166125.1_11670_1_5	refseq	NZ_FUTG01000003.1
4240915	GCF_900166125.1_11670_1_5_CLST_1	0	sanntis	38861	42569	RiPP	Isolate	GCF_900166125.1_11670_1_5	refseq	NZ_FUTG01000008.1
4240916	GCF_900166125.1_11670_1_5_CLST_2	0	sanntis	87299	102988	NRP	Isolate	GCF_900166125.1_11670_1_5	refseq	NZ_FUTG01000008.1
4240918	GCF_900166125.1_11670_1_5_CLST_4	0	sanntis	118265	128626	RiPP	Isolate	GCF_900166125.1_11670_1_5	refseq	NZ_FUTG01000004.1
4240919	GCF_900166125.1_11670_1_5_CLST_5	0	sanntis	148608	155142	RiPP	Isolate	GCF_900166125.1_11670_1_5	refseq	NZ_FUTG01000004.1
4240920	GCF_900166125.1_11670_1_5_CLST_6	0	sanntis	64758	78421	Saccharide	Isolate	GCF_900166125.1_11670_1_5	refseq	NZ_FUTG01000002.1
4240921	GCF_900166125.1_11670_1_5_CLST_7	0	sanntis	90426	118210	Saccharide	Isolate	GCF_900166125.1_11670_1_5	refseq	NZ_FUTG01000002.1
4240922	GCF_900166125.1_11670_1_5_CLST_8	0	sanntis	152185	160978	RiPP	Isolate	GCF_900166125.1_11670_1_5	refseq	NZ_FUTG01000002.1
4240926	GCF_900166155.1_11670_1_22_CLST_0	0	sanntis	18873	25426	RiPP	Isolate	GCF_900166155.1_11670_1_22	refseq	NZ_FUTI01000013.1
4240928	GCF_900166155.1_11670_1_22_CLST_2	0	sanntis	115227	128023	RiPP	Isolate	GCF_900166155.1_11670_1_22	refseq	NZ_FUTI01000015.1
4240929	GCF_900166155.1_11670_1_22_CLST_3	0	sanntis	370517	374504	RiPP	Isolate	GCF_900166155.1_11670_1_22	refseq	NZ_FUTI01000001.1
4240930	GCF_900166155.1_11670_1_22_CLST_4	0	sanntis	428540	442203	Saccharide	Isolate	GCF_900166155.1_11670_1_22	refseq	NZ_FUTI01000001.1
4240933	GCF_900166155.1_11670_1_22_CLST_7	0	sanntis	108977	124666	NRP	Isolate	GCF_900166155.1_11670_1_22	refseq	NZ_FUTI01000007.1
4240935	GCF_900166185.1_11670_1_54_CLST_0	0	sanntis	64760	78423	Saccharide	Isolate	GCF_900166185.1_11670_1_54	refseq	NZ_FUTL01000016.1
4240937	GCF_900166185.1_11670_1_54_CLST_2	0	sanntis	43845	47553	RiPP	Isolate	GCF_900166185.1_11670_1_54	refseq	NZ_FUTL01000009.1
4240938	GCF_900166185.1_11670_1_54_CLST_3	0	sanntis	88259	103948	NRP	Isolate	GCF_900166185.1_11670_1_54	refseq	NZ_FUTL01000009.1
4240943	GCF_900166195.1_11670_1_36_CLST_0	0	sanntis	58679	65232	RiPP	Isolate	GCF_900166195.1_11670_1_36	refseq	NZ_FUTM01000013.1
4240944	GCF_900166195.1_11670_1_36_CLST_1	0	sanntis	39573	43281	RiPP	Isolate	GCF_900166195.1_11670_1_36	refseq	NZ_FUTM01000008.1
4240945	GCF_900166195.1_11670_1_36_CLST_2	0	sanntis	83160	97007	NRP	Isolate	GCF_900166195.1_11670_1_36	refseq	NZ_FUTM01000008.1
4240948	GCF_900166195.1_11670_1_36_CLST_5	0	sanntis	291208	295195	RiPP	Isolate	GCF_900166195.1_11670_1_36	refseq	NZ_FUTM01000002.1
4240949	GCF_900166195.1_11670_1_36_CLST_6	0	sanntis	349299	360965	Saccharide	Isolate	GCF_900166195.1_11670_1_36	refseq	NZ_FUTM01000002.1
4240953	GCF_900166205.1_11670_1_24_CLST_0	0	sanntis	388727	392353	RiPP	Isolate	GCF_900166205.1_11670_1_24	refseq	NZ_FUTN01000001.1
4240954	GCF_900166205.1_11670_1_24_CLST_1	0	sanntis	115583	125944	RiPP	Isolate	GCF_900166205.1_11670_1_24	refseq	NZ_FUTN01000004.1
4240955	GCF_900166205.1_11670_1_24_CLST_2	0	sanntis	145644	152197	RiPP	Isolate	GCF_900166205.1_11670_1_24	refseq	NZ_FUTN01000004.1
4240956	GCF_900166205.1_11670_1_24_CLST_3	0	sanntis	64759	78422	Saccharide	Isolate	GCF_900166205.1_11670_1_24	refseq	NZ_FUTN01000003.1
4240957	GCF_900166205.1_11670_1_24_CLST_4	0	sanntis	131125	138617	RiPP	Isolate	GCF_900166205.1_11670_1_24	refseq	NZ_FUTN01000003.1
4240960	GCF_900166205.1_11670_1_24_CLST_7	0	sanntis	106893	122581	NRP	Isolate	GCF_900166205.1_11670_1_24	refseq	NZ_FUTN01000008.1
4240961	GCF_900166205.1_11670_1_24_CLST_8	0	sanntis	167241	172773	RiPP	Isolate	GCF_900166205.1_11670_1_24	refseq	NZ_FUTN01000008.1
4240964	GCF_900166215.1_11670_1_55_CLST_1	0	sanntis	43156	46864	RiPP	Isolate	GCF_900166215.1_11670_1_55	refseq	NZ_FUTO01000007.1
4240965	GCF_900166215.1_11670_1_55_CLST_2	0	sanntis	87568	103257	NRP	Isolate	GCF_900166215.1_11670_1_55	refseq	NZ_FUTO01000007.1
4240968	GCF_900166215.1_11670_1_55_CLST_5	0	sanntis	88914	102577	Saccharide	Isolate	GCF_900166215.1_11670_1_55	refseq	NZ_FUTO01000002.1
4240969	GCF_900166215.1_11670_1_55_CLST_6	0	sanntis	153672	162465	RiPP	Isolate	GCF_900166215.1_11670_1_55	refseq	NZ_FUTO01000002.1
4240974	GCF_900166235.1_11670_1_7_CLST_1	0	sanntis	66561	80224	Saccharide	Isolate	GCF_900166235.1_11670_1_7	refseq	NZ_FUTQ01000001.1
4240975	GCF_900166235.1_11670_1_7_CLST_2	0	sanntis	131769	140562	RiPP	Isolate	GCF_900166235.1_11670_1_7	refseq	NZ_FUTQ01000001.1
4240978	GCF_900166235.1_11670_1_7_CLST_5	0	sanntis	42941	46649	RiPP	Isolate	GCF_900166235.1_11670_1_7	refseq	NZ_FUTQ01000010.1
4240979	GCF_900166235.1_11670_1_7_CLST_6	0	sanntis	91342	107031	NRP	Isolate	GCF_900166235.1_11670_1_7	refseq	NZ_FUTQ01000010.1
4240981	GCF_900166235.1_11670_1_7_CLST_8	0	sanntis	111038	117591	RiPP	Isolate	GCF_900166235.1_11670_1_7	refseq	NZ_FUTQ01000014.1
4240983	GCF_900166275.1_11670_1_58_CLST_1	0	sanntis	264174	279863	NRP	Isolate	GCF_900166275.1_11670_1_58	refseq	NZ_FUTU01000003.1
4240984	GCF_900166275.1_11670_1_58_CLST_2	0	sanntis	324601	330133	RiPP	Isolate	GCF_900166275.1_11670_1_58	refseq	NZ_FUTU01000003.1
4240986	GCF_900166275.1_11670_1_58_CLST_4	0	sanntis	124939	131492	RiPP	Isolate	GCF_900166275.1_11670_1_58	refseq	NZ_FUTU01000006.1
4240987	GCF_900166275.1_11670_1_58_CLST_5	10	sanntis	2	11639	RiPP	Isolate	GCF_900166275.1_11670_1_58	refseq	NZ_FUTU01000009.1
4240988	GCF_900166275.1_11670_1_58_CLST_6	0	sanntis	60439	74102	Saccharide	Isolate	GCF_900166275.1_11670_1_58	refseq	NZ_FUTU01000002.1
4240989	GCF_900166275.1_11670_1_58_CLST_7	0	sanntis	126792	134284	RiPP	Isolate	GCF_900166275.1_11670_1_58	refseq	NZ_FUTU01000002.1
4240993	GCF_900166285.1_11670_1_61_CLST_1	0	sanntis	276421	281703	RiPP	Isolate	GCF_900166285.1_11670_1_61	refseq	NZ_FUTW01000002.1
4240994	GCF_900166285.1_11670_1_61_CLST_2	0	sanntis	563420	568208	RiPP	Isolate	GCF_900166285.1_11670_1_61	refseq	NZ_FUTW01000002.1
4240995	GCF_900166285.1_11670_1_61_CLST_3	0	sanntis	621401	635064	Saccharide	Isolate	GCF_900166285.1_11670_1_61	refseq	NZ_FUTW01000002.1
4240999	GCF_900166285.1_11670_1_61_CLST_7	0	sanntis	106732	122463	NRP	Isolate	GCF_900166285.1_11670_1_61	refseq	NZ_FUTW01000008.1
4241000	GCF_900166285.1_11670_1_61_CLST_8	0	sanntis	160500	166032	RiPP	Isolate	GCF_900166285.1_11670_1_61	refseq	NZ_FUTW01000008.1
4241002	GCF_900166285.1_11670_1_61_CLST_10	0	sanntis	55853	62406	RiPP	Isolate	GCF_900166285.1_11670_1_61	refseq	NZ_FUTW01000007.1
4241003	GCF_900166285.1_11670_1_61_CLST_11	0	sanntis	88807	99168	RiPP	Isolate	GCF_900166285.1_11670_1_61	refseq	NZ_FUTW01000007.1
4241005	GCF_900166295.1_11670_1_46_CLST_1	0	sanntis	115895	123982	RiPP	Isolate	GCF_900166295.1_11670_1_46	refseq	NZ_FUTV01000005.1
4241006	GCF_900166295.1_11670_1_46_CLST_2	10	sanntis	118	12639	RiPP	Isolate	GCF_900166295.1_11670_1_46	refseq	NZ_FUTV01000009.1
4241007	GCF_900166295.1_11670_1_46_CLST_3	0	sanntis	17761	22142	RiPP	Isolate	GCF_900166295.1_11670_1_46	refseq	NZ_FUTV01000020.1
4241008	GCF_900166295.1_11670_1_46_CLST_4	1	sanntis	66716	81234	NRP	Isolate	GCF_900166295.1_11670_1_46	refseq	NZ_FUTV01000020.1
4241010	GCF_900166295.1_11670_1_46_CLST_6	0	sanntis	40932	54594	Saccharide	Isolate	GCF_900166295.1_11670_1_46	refseq	NZ_FUTV01000017.1
4241013	GCF_900166295.1_11670_1_46_CLST_9	0	sanntis	83265	89503	RiPP	Isolate	GCF_900166295.1_11670_1_46	refseq	NZ_FUTV01000018.1
4241014	GCF_900166315.1_11670_1_21_CLST_0	0	sanntis	115861	123948	RiPP	Isolate	GCF_900166315.1_11670_1_21	refseq	NZ_FUTY01000005.1
4241015	GCF_900166315.1_11670_1_21_CLST_1	0	sanntis	41168	54830	Saccharide	Isolate	GCF_900166315.1_11670_1_21	refseq	NZ_FUTY01000018.1
4241018	GCF_900166315.1_11670_1_21_CLST_4	0	sanntis	137963	145629	RiPP	Isolate	GCF_900166315.1_11670_1_21	refseq	NZ_FUTY01000009.1
4241020	GCF_900166315.1_11670_1_21_CLST_6	0	sanntis	17761	22142	RiPP	Isolate	GCF_900166315.1_11670_1_21	refseq	NZ_FUTY01000019.1
4241021	GCF_900166315.1_11670_1_21_CLST_7	1	sanntis	66704	81222	NRP	Isolate	GCF_900166315.1_11670_1_21	refseq	NZ_FUTY01000019.1
4241023	GCF_900166315.1_11670_1_21_CLST_9	0	sanntis	6461	16079	RiPP	Isolate	GCF_900166315.1_11670_1_21	refseq	NZ_FUTY01000030.1
4241024	GCF_900166355.1_11670_1_15_CLST_0	0	sanntis	18637	25171	RiPP	Isolate	GCF_900166355.1_11670_1_15	refseq	NZ_FUUC01000009.1
4241025	GCF_900166355.1_11670_1_15_CLST_1	10	sanntis	3	11613	RiPP	Isolate	GCF_900166355.1_11670_1_15	refseq	NZ_FUUC01000013.1
4241026	GCF_900166355.1_11670_1_15_CLST_2	0	sanntis	107086	122775	NRP	Isolate	GCF_900166355.1_11670_1_15	refseq	NZ_FUUC01000006.1
4241027	GCF_900166355.1_11670_1_15_CLST_3	0	sanntis	167505	173037	RiPP	Isolate	GCF_900166355.1_11670_1_15	refseq	NZ_FUUC01000006.1
4241030	GCF_900166355.1_11670_1_15_CLST_6	0	sanntis	319832	324620	RiPP	Isolate	GCF_900166355.1_11670_1_15	refseq	NZ_FUUC01000002.1
4241031	GCF_900166355.1_11670_1_15_CLST_7	0	sanntis	378073	391736	Saccharide	Isolate	GCF_900166355.1_11670_1_15	refseq	NZ_FUUC01000002.1
4241035	GCF_900166365.1_11670_1_19_CLST_1	0	sanntis	111056	117609	RiPP	Isolate	GCF_900166365.1_11670_1_19	refseq	NZ_FUUD01000012.1
4241036	GCF_900166365.1_11670_1_19_CLST_2	0	sanntis	432152	436139	RiPP	Isolate	GCF_900166365.1_11670_1_19	refseq	NZ_FUUD01000002.1
4241037	GCF_900166365.1_11670_1_19_CLST_3	0	sanntis	490569	504232	Saccharide	Isolate	GCF_900166365.1_11670_1_19	refseq	NZ_FUUD01000002.1
4241040	GCF_900166365.1_11670_1_19_CLST_6	0	sanntis	42941	46649	RiPP	Isolate	GCF_900166365.1_11670_1_19	refseq	NZ_FUUD01000008.1
4241041	GCF_900166365.1_11670_1_19_CLST_7	0	sanntis	91342	107031	NRP	Isolate	GCF_900166365.1_11670_1_19	refseq	NZ_FUUD01000008.1
4241043	GCF_900166385.1_11670_1_33_CLST_0	0	sanntis	268526	282189	Saccharide	Isolate	GCF_900166385.1_11670_1_33	refseq	NZ_FUUF01000001.1
4241044	GCF_900166385.1_11670_1_33_CLST_1	0	sanntis	333734	342527	RiPP	Isolate	GCF_900166385.1_11670_1_33	refseq	NZ_FUUF01000001.1
4241047	GCF_900166385.1_11670_1_33_CLST_4	0	sanntis	42533	46241	RiPP	Isolate	GCF_900166385.1_11670_1_33	refseq	NZ_FUUF01000008.1
4241048	GCF_900166385.1_11670_1_33_CLST_5	0	sanntis	121366	132983	NRP	Isolate	GCF_900166385.1_11670_1_33	refseq	NZ_FUUF01000008.1
4241050	GCF_900166385.1_11670_1_33_CLST_7	0	sanntis	111056	117609	RiPP	Isolate	GCF_900166385.1_11670_1_33	refseq	NZ_FUUF01000012.1
4241052	GCF_900166415.1_11670_1_51_CLST_0	0	sanntis	73913	76543	RiPP	Isolate	GCF_900166415.1_11670_1_51	refseq	NZ_FUUN01000019.1
4241053	GCF_900166415.1_11670_1_51_CLST_1	0	sanntis	64740	78403	Saccharide	Isolate	GCF_900166415.1_11670_1_51	refseq	NZ_FUUN01000007.1
4241054	GCF_900166415.1_11670_1_51_CLST_2	0	sanntis	129947	138740	RiPP	Isolate	GCF_900166415.1_11670_1_51	refseq	NZ_FUUN01000007.1
4241057	GCF_900166415.1_11670_1_51_CLST_5	0	sanntis	19064	25617	RiPP	Isolate	GCF_900166415.1_11670_1_51	refseq	NZ_FUUN01000013.1
4241059	GCF_900166415.1_11670_1_51_CLST_7	0	sanntis	41867	45575	RiPP	Isolate	GCF_900166415.1_11670_1_51	refseq	NZ_FUUN01000008.1
4241060	GCF_900166415.1_11670_1_51_CLST_8	0	sanntis	90268	105957	NRP	Isolate	GCF_900166415.1_11670_1_51	refseq	NZ_FUUN01000008.1
4241063	GCF_900166435.1_11670_1_39_CLST_1	0	sanntis	42941	46649	RiPP	Isolate	GCF_900166435.1_11670_1_39	refseq	NZ_FUUL01000007.1
4241064	GCF_900166435.1_11670_1_39_CLST_2	0	sanntis	91342	107112	NRP	Isolate	GCF_900166435.1_11670_1_39	refseq	NZ_FUUL01000007.1
4241066	GCF_900166435.1_11670_1_39_CLST_4	0	sanntis	64754	78417	Saccharide	Isolate	GCF_900166435.1_11670_1_39	refseq	NZ_FUUL01000001.1
4241067	GCF_900166435.1_11670_1_39_CLST_5	0	sanntis	129968	138761	RiPP	Isolate	GCF_900166435.1_11670_1_39	refseq	NZ_FUUL01000001.1
4241070	GCF_900166435.1_11670_1_39_CLST_8	0	sanntis	111056	117609	RiPP	Isolate	GCF_900166435.1_11670_1_39	refseq	NZ_FUUL01000013.1
4241071	GCF_900166455.1_11670_1_60_CLST_0	0	sanntis	18570	25104	RiPP	Isolate	GCF_900166455.1_11670_1_60	refseq	NZ_FUUM01000009.1
4241072	GCF_900166455.1_11670_1_60_CLST_1	0	sanntis	118399	128760	RiPP	Isolate	GCF_900166455.1_11670_1_60	refseq	NZ_FUUM01000012.1
4241073	GCF_900166455.1_11670_1_60_CLST_2	0	sanntis	39003	42711	RiPP	Isolate	GCF_900166455.1_11670_1_60	refseq	NZ_FUUM01000006.1
4241074	GCF_900166455.1_11670_1_60_CLST_3	0	sanntis	99971	109813	NRP	Isolate	GCF_900166455.1_11670_1_60	refseq	NZ_FUUM01000006.1
4241077	GCF_900166455.1_11670_1_60_CLST_6	0	sanntis	64861	78524	Saccharide	Isolate	GCF_900166455.1_11670_1_60	refseq	NZ_FUUM01000002.1
4241078	GCF_900166455.1_11670_1_60_CLST_7	0	sanntis	90529	118274	Saccharide	Isolate	GCF_900166455.1_11670_1_60	refseq	NZ_FUUM01000002.1
4241079	GCF_900166455.1_11670_1_60_CLST_8	0	sanntis	152248	161041	RiPP	Isolate	GCF_900166455.1_11670_1_60	refseq	NZ_FUUM01000002.1
4241082	GCF_900166475.1_11670_1_13_CLST_0	0	sanntis	73947	76577	RiPP	Isolate	GCF_900166475.1_11670_1_13	refseq	NZ_FUUO01000005.1
4241083	GCF_900166475.1_11670_1_13_CLST_1	0	sanntis	227473	234026	RiPP	Isolate	GCF_900166475.1_11670_1_13	refseq	NZ_FUUO01000005.1
4241084	GCF_900166475.1_11670_1_13_CLST_2	0	sanntis	684528	688515	RiPP	Isolate	GCF_900166475.1_11670_1_13	refseq	NZ_FUUO01000002.1
4241085	GCF_900166475.1_11670_1_13_CLST_3	0	sanntis	742930	756593	Saccharide	Isolate	GCF_900166475.1_11670_1_13	refseq	NZ_FUUO01000002.1
4241089	GCF_900166475.1_11670_1_13_CLST_7	0	sanntis	317094	320802	RiPP	Isolate	GCF_900166475.1_11670_1_13	refseq	NZ_FUUO01000003.1
4241090	GCF_900166475.1_11670_1_13_CLST_8	0	sanntis	365509	381199	NRP	Isolate	GCF_900166475.1_11670_1_13	refseq	NZ_FUUO01000003.1
4241092	GCF_900166475.1_11670_1_13_CLST_10	0	sanntis	399348	409709	RiPP	Isolate	GCF_900166475.1_11670_1_13	refseq	NZ_FUUO01000004.1
4241093	GCF_900166485.1_11670_1_49_CLST_0	0	sanntis	684618	688605	RiPP	Isolate	GCF_900166485.1_11670_1_49	refseq	NZ_FUUP01000002.1
4241094	GCF_900166485.1_11670_1_49_CLST_1	0	sanntis	743026	756689	Saccharide	Isolate	GCF_900166485.1_11670_1_49	refseq	NZ_FUUP01000002.1
4241098	GCF_900166485.1_11670_1_49_CLST_5	0	sanntis	108994	124684	NRP	Isolate	GCF_900166485.1_11670_1_49	refseq	NZ_FUUP01000003.1
4241100	GCF_900166485.1_11670_1_49_CLST_7	0	sanntis	227892	234445	RiPP	Isolate	GCF_900166485.1_11670_1_49	refseq	NZ_FUUP01000005.1
4241101	GCF_900166485.1_11670_1_49_CLST_8	10	sanntis	2	11639	RiPP	Isolate	GCF_900166485.1_11670_1_49	refseq	NZ_FUUP01000004.1
4241102	GCF_900166505.1_11670_1_9_CLST_0	0	sanntis	109529	125218	NRP	Isolate	GCF_900166505.1_11670_1_9	refseq	NZ_FUUQ01000005.1
4241105	GCF_900166505.1_11670_1_9_CLST_3	0	sanntis	14651	25153	RiPP	Isolate	GCF_900166505.1_11670_1_9	refseq	NZ_FUUQ01000024.1
4241106	GCF_900166505.1_11670_1_9_CLST_4	0	sanntis	370430	374417	RiPP	Isolate	GCF_900166505.1_11670_1_9	refseq	NZ_FUUQ01000001.1
4241107	GCF_900166505.1_11670_1_9_CLST_5	0	sanntis	428447	442110	Saccharide	Isolate	GCF_900166505.1_11670_1_9	refseq	NZ_FUUQ01000001.1
4241110	GCF_900166505.1_11670_1_9_CLST_8	0	sanntis	115115	127911	RiPP	Isolate	GCF_900166505.1_11670_1_9	refseq	NZ_FUUQ01000013.1
4241111	GCF_900166505.1_11670_1_9_CLST_9	0	sanntis	18286	24839	RiPP	Isolate	GCF_900166505.1_11670_1_9	refseq	NZ_FUUQ01000012.1
4241113	GCF_900166515.1_11670_1_59_CLST_1	0	sanntis	110184	125873	NRP	Isolate	GCF_900166515.1_11670_1_59	refseq	NZ_FUUS01000012.1
4241116	GCF_900166515.1_11670_1_59_CLST_4	0	sanntis	64860	78523	Saccharide	Isolate	GCF_900166515.1_11670_1_59	refseq	NZ_FUUS01000006.1
4241117	GCF_900166515.1_11670_1_59_CLST_5	0	sanntis	131244	138735	RiPP	Isolate	GCF_900166515.1_11670_1_59	refseq	NZ_FUUS01000006.1
4241120	GCF_900166515.1_11670_1_59_CLST_8	0	sanntis	43709	47417	RiPP	Isolate	GCF_900166515.1_11670_1_59	refseq	NZ_FUUS01000018.1
4241121	GCF_900166535.1_11670_1_16_CLST_0	10	sanntis	2	11888	RiPP	Isolate	GCF_900166535.1_11670_1_16	refseq	NZ_FUUU01000013.1
4241122	GCF_900166535.1_11670_1_16_CLST_1	0	sanntis	18469	25022	RiPP	Isolate	GCF_900166535.1_11670_1_16	refseq	NZ_FUUU01000011.1
4241123	GCF_900166535.1_11670_1_16_CLST_2	0	sanntis	107155	122843	NRP	Isolate	GCF_900166535.1_11670_1_16	refseq	NZ_FUUU01000006.1
4241124	GCF_900166535.1_11670_1_16_CLST_3	0	sanntis	167503	173035	RiPP	Isolate	GCF_900166535.1_11670_1_16	refseq	NZ_FUUU01000006.1
4241126	GCF_900166535.1_11670_1_16_CLST_5	0	sanntis	64760	78423	Saccharide	Isolate	GCF_900166535.1_11670_1_16	refseq	NZ_FUUU01000005.1
4241127	GCF_900166535.1_11670_1_16_CLST_6	0	sanntis	131126	138618	RiPP	Isolate	GCF_900166535.1_11670_1_16	refseq	NZ_FUUU01000005.1
4241130	GCF_002007885.1_ASM200788v1_CLST_0	0	sanntis	871045	875032	RiPP	Isolate	GCF_002007885.1_ASM200788v1	refseq	NZ_CP019870.1
4241131	GCF_002007885.1_ASM200788v1_CLST_1	0	sanntis	929477	943140	Saccharide	Isolate	GCF_002007885.1_ASM200788v1	refseq	NZ_CP019870.1
4241132	GCF_002007885.1_ASM200788v1_CLST_2	0	sanntis	2532212	2547902	NRP	Isolate	GCF_002007885.1_ASM200788v1	refseq	NZ_CP019870.1
4241133	GCF_002007885.1_ASM200788v1_CLST_3	0	sanntis	2592609	2598141	RiPP	Isolate	GCF_002007885.1_ASM200788v1	refseq	NZ_CP019870.1
4241134	GCF_002007885.1_ASM200788v1_CLST_4	0	sanntis	3469784	3480145	RiPP	Isolate	GCF_002007885.1_ASM200788v1	refseq	NZ_CP019870.1
4241135	GCF_002007885.1_ASM200788v1_CLST_5	0	sanntis	3530123	3536676	RiPP	Isolate	GCF_002007885.1_ASM200788v1	refseq	NZ_CP019870.1
4241140	GCF_002080065.1_ASM208006v1_CLST_0	0	sanntis	570353	580285	RiPP	Isolate	GCF_002080065.1_ASM208006v1	refseq	NZ_CP016318.1
4241141	GCF_002080065.1_ASM208006v1_CLST_1	0	sanntis	1571049	1574757	RiPP	Isolate	GCF_002080065.1_ASM208006v1	refseq	NZ_CP016318.1
4241142	GCF_002080065.1_ASM208006v1_CLST_2	0	sanntis	1619405	1635092	NRP	Isolate	GCF_002080065.1_ASM208006v1	refseq	NZ_CP016318.1
4241143	GCF_002080065.1_ASM208006v1_CLST_3	0	sanntis	3176194	3189857	Saccharide	Isolate	GCF_002080065.1_ASM208006v1	refseq	NZ_CP016318.1
4241144	GCF_002080065.1_ASM208006v1_CLST_4	0	sanntis	3240957	3249741	RiPP	Isolate	GCF_002080065.1_ASM208006v1	refseq	NZ_CP016318.1
4241149	GCF_002165155.1_ASM216515v1_CLST_0	0	sanntis	96551	101119	RiPP	Isolate	GCF_002165155.1_ASM216515v1	refseq	NZ_NGUY01000015.1
4241150	GCF_002165155.1_ASM216515v1_CLST_1	0	sanntis	19662	33325	Saccharide	Isolate	GCF_002165155.1_ASM216515v1	refseq	NZ_NGUY01000014.1
4241151	GCF_002165155.1_ASM216515v1_CLST_2	0	sanntis	45348	73093	Saccharide	Isolate	GCF_002165155.1_ASM216515v1	refseq	NZ_NGUY01000014.1
4241156	GCF_002165155.1_ASM216515v1_CLST_7	0	sanntis	215950	231644	NRP	Isolate	GCF_002165155.1_ASM216515v1	refseq	NZ_NGUY01000002.1
4241157	GCF_002165155.1_ASM216515v1_CLST_8	0	sanntis	276166	281698	RiPP	Isolate	GCF_002165155.1_ASM216515v1	refseq	NZ_NGUY01000002.1
4241159	GCF_002165155.1_ASM216515v1_CLST_10	0	sanntis	191943	198814	RiPP	Isolate	GCF_002165155.1_ASM216515v1	refseq	NZ_NGUY01000005.1
4241161	GCF_002165175.1_ASM216517v1_CLST_0	0	sanntis	19662	33325	Saccharide	Isolate	GCF_002165175.1_ASM216517v1	refseq	NZ_NGUX01000020.1
4241163	GCF_002165175.1_ASM216517v1_CLST_2	0	sanntis	191683	198554	RiPP	Isolate	GCF_002165175.1_ASM216517v1	refseq	NZ_NGUX01000004.1
4241164	GCF_002165175.1_ASM216517v1_CLST_3	0	sanntis	225584	241285	NRP	Isolate	GCF_002165175.1_ASM216517v1	refseq	NZ_NGUX01000001.1
4241165	GCF_002165175.1_ASM216517v1_CLST_4	0	sanntis	285807	292390	RiPP	Isolate	GCF_002165175.1_ASM216517v1	refseq	NZ_NGUX01000001.1
4241170	GCF_002234355.1_ASM223435v1_CLST_0	0	sanntis	519897	526450	RiPP	Isolate	GCF_002234355.1_ASM223435v1	refseq	NZ_CP022524.1
4241171	GCF_002234355.1_ASM223435v1_CLST_1	0	sanntis	546991	557352	RiPP	Isolate	GCF_002234355.1_ASM223435v1	refseq	NZ_CP022524.1
4241172	GCF_002234355.1_ASM223435v1_CLST_2	0	sanntis	1434396	1438104	RiPP	Isolate	GCF_002234355.1_ASM223435v1	refseq	NZ_CP022524.1
4241173	GCF_002234355.1_ASM223435v1_CLST_3	0	sanntis	1482811	1498501	NRP	Isolate	GCF_002234355.1_ASM223435v1	refseq	NZ_CP022524.1
4241174	GCF_002234355.1_ASM223435v1_CLST_4	0	sanntis	3082586	3096249	Saccharide	Isolate	GCF_002234355.1_ASM223435v1	refseq	NZ_CP022524.1
4241175	GCF_002234355.1_ASM223435v1_CLST_5	0	sanntis	3147869	3156662	RiPP	Isolate	GCF_002234355.1_ASM223435v1	refseq	NZ_CP022524.1
4241180	GCF_002250295.1_ASM225029v1_CLST_0	0	sanntis	4500	7129	RiPP	Isolate	GCF_002250295.1_ASM225029v1	refseq	NZ_NCXL01000056.1
4241183	GCF_002250295.1_ASM225029v1_CLST_3	10	sanntis	220	9135	RiPP	Isolate	GCF_002250295.1_ASM225029v1	refseq	NZ_NCXL01000069.1
4241184	GCF_002250295.1_ASM225029v1_CLST_4	0	sanntis	15344	31038	NRP	Isolate	GCF_002250295.1_ASM225029v1	refseq	NZ_NCXL01000003.1
4241185	GCF_002250295.1_ASM225029v1_CLST_5	0	sanntis	75477	81009	RiPP	Isolate	GCF_002250295.1_ASM225029v1	refseq	NZ_NCXL01000003.1
4241188	GCF_002250295.1_ASM225029v1_CLST_8	0	sanntis	19685	33348	Saccharide	Isolate	GCF_002250295.1_ASM225029v1	refseq	NZ_NCXL01000015.1
4241190	GCF_002250295.1_ASM225029v1_CLST_10	0	sanntis	5054	14646	RiPP	Isolate	GCF_002250295.1_ASM225029v1	refseq	NZ_NCXL01000030.1
4241191	GCF_002300835.1_ASM230083v1_CLST_0	0	sanntis	312759	316467	RiPP	Isolate	GCF_002300835.1_ASM230083v1	refseq	NZ_MNBA01000122.1
4241192	GCF_002300835.1_ASM230083v1_CLST_1	0	sanntis	361174	376864	NRP	Isolate	GCF_002300835.1_ASM230083v1	refseq	NZ_MNBA01000122.1
4241194	GCF_002300835.1_ASM230083v1_CLST_3	0	sanntis	154797	161350	RiPP	Isolate	GCF_002300835.1_ASM230083v1	refseq	NZ_MNBA01000089.1
4241195	GCF_002300835.1_ASM230083v1_CLST_4	10	sanntis	1	12049	RiPP	Isolate	GCF_002300835.1_ASM230083v1	refseq	NZ_MNBA01000096.1
4241196	GCF_002300835.1_ASM230083v1_CLST_5	0	sanntis	644610	648597	RiPP	Isolate	GCF_002300835.1_ASM230083v1	refseq	NZ_MNBA01000169.1
4241197	GCF_002300835.1_ASM230083v1_CLST_6	0	sanntis	703060	716723	Saccharide	Isolate	GCF_002300835.1_ASM230083v1	refseq	NZ_MNBA01000169.1
4241201	GCF_002300845.1_ASM230084v1_CLST_0	0	sanntis	145948	152501	RiPP	Isolate	GCF_002300845.1_ASM230084v1	refseq	NZ_MNBB01000006.1
4241202	GCF_002300845.1_ASM230084v1_CLST_1	0	sanntis	64872	78535	Saccharide	Isolate	GCF_002300845.1_ASM230084v1	refseq	NZ_MNBB01000003.1
4241203	GCF_002300845.1_ASM230084v1_CLST_2	0	sanntis	131014	138507	RiPP	Isolate	GCF_002300845.1_ASM230084v1	refseq	NZ_MNBB01000003.1
4241206	GCF_002300845.1_ASM230084v1_CLST_5	0	sanntis	318565	322273	RiPP	Isolate	GCF_002300845.1_ASM230084v1	refseq	NZ_MNBB01000002.1
4241207	GCF_002300845.1_ASM230084v1_CLST_6	0	sanntis	366876	382564	NRP	Isolate	GCF_002300845.1_ASM230084v1	refseq	NZ_MNBB01000002.1
4241209	GCF_002300845.1_ASM230084v1_CLST_8	0	sanntis	56832	67069	RiPP	Isolate	GCF_002300845.1_ASM230084v1	refseq	NZ_MNBB01000010.1
4241210	GCF_002300915.1_ASM230091v1_CLST_0	0	sanntis	60571	74234	Saccharide	Isolate	GCF_002300915.1_ASM230091v1	refseq	NZ_MNBT01000004.1
4241211	GCF_002300915.1_ASM230091v1_CLST_1	0	sanntis	126762	134254	RiPP	Isolate	GCF_002300915.1_ASM230091v1	refseq	NZ_MNBT01000004.1
4241214	GCF_002300915.1_ASM230091v1_CLST_4	0	sanntis	86836	96097	RiPP	Isolate	GCF_002300915.1_ASM230091v1	refseq	NZ_MNBT01000009.1
4241215	GCF_002300915.1_ASM230091v1_CLST_5	0	sanntis	113364	123725	RiPP	Isolate	GCF_002300915.1_ASM230091v1	refseq	NZ_MNBT01000009.1
4241216	GCF_002300915.1_ASM230091v1_CLST_6	0	sanntis	107797	123485	NRP	Isolate	GCF_002300915.1_ASM230091v1	refseq	NZ_MNBT01000007.1
4241217	GCF_002300915.1_ASM230091v1_CLST_7	0	sanntis	168134	173666	RiPP	Isolate	GCF_002300915.1_ASM230091v1	refseq	NZ_MNBT01000007.1
4241220	GCF_002300925.1_ASM230092v1_CLST_0	0	sanntis	96648	100356	RiPP	Isolate	GCF_002300925.1_ASM230092v1	refseq	NZ_MNBS01000090.1
4241221	GCF_002300925.1_ASM230092v1_CLST_1	0	sanntis	145063	155918	NRP	Isolate	GCF_002300925.1_ASM230092v1	refseq	NZ_MNBS01000090.1
4241224	GCF_002300925.1_ASM230092v1_CLST_4	10	sanntis	1	12247	RiPP	Isolate	GCF_002300925.1_ASM230092v1	refseq	NZ_MNBS01000021.1
4241225	GCF_002300925.1_ASM230092v1_CLST_5	0	sanntis	190964	194951	RiPP	Isolate	GCF_002300925.1_ASM230092v1	refseq	NZ_MNBS01000033.1
4241226	GCF_002300925.1_ASM230092v1_CLST_6	0	sanntis	249336	262999	Saccharide	Isolate	GCF_002300925.1_ASM230092v1	refseq	NZ_MNBS01000033.1
4241229	GCF_002300925.1_ASM230092v1_CLST_9	0	sanntis	18629	25182	RiPP	Isolate	GCF_002300925.1_ASM230092v1	refseq	NZ_MNBS01000089.1
4241230	GCF_002300935.1_ASM230093v1_CLST_0	0	sanntis	65236	78899	Saccharide	Isolate	GCF_002300935.1_ASM230093v1	refseq	NZ_MNBP01000001.1
4241231	GCF_002300935.1_ASM230093v1_CLST_1	0	sanntis	130167	138960	RiPP	Isolate	GCF_002300935.1_ASM230093v1	refseq	NZ_MNBP01000001.1
4241234	GCF_002300935.1_ASM230093v1_CLST_4	0	sanntis	22717	26425	RiPP	Isolate	GCF_002300935.1_ASM230093v1	refseq	NZ_MNBP01000004.1
4241235	GCF_002300935.1_ASM230093v1_CLST_5	0	sanntis	67131	82820	NRP	Isolate	GCF_002300935.1_ASM230093v1	refseq	NZ_MNBP01000004.1
4241239	GCF_002300935.1_ASM230093v1_CLST_9	0	sanntis	74069	96834	NRP	Isolate	GCF_002300935.1_ASM230093v1	refseq	NZ_MNBP01000005.1
4241241	GCF_002300955.1_ASM230095v1_CLST_0	10	sanntis	575	10936	RiPP	Isolate	GCF_002300955.1_ASM230095v1	refseq	NZ_MNBU01000009.1
4241242	GCF_002300955.1_ASM230095v1_CLST_1	0	sanntis	86556	95817	RiPP	Isolate	GCF_002300955.1_ASM230095v1	refseq	NZ_MNBU01000010.1
4241243	GCF_002300955.1_ASM230095v1_CLST_2	0	sanntis	683195	693764	Saccharide	Isolate	GCF_002300955.1_ASM230095v1	refseq	NZ_MNBU01000001.1
4241246	GCF_002300955.1_ASM230095v1_CLST_5	0	sanntis	346842	350550	RiPP	Isolate	GCF_002300955.1_ASM230095v1	refseq	NZ_MNBU01000003.1
4241247	GCF_002300955.1_ASM230095v1_CLST_6	0	sanntis	395199	406053	NRP	Isolate	GCF_002300955.1_ASM230095v1	refseq	NZ_MNBU01000003.1
4241250	GCF_002301015.1_ASM230101v1_CLST_1	0	sanntis	181497	186285	RiPP	Isolate	GCF_002301015.1_ASM230101v1	refseq	NZ_MOPC01000003.1
4241251	GCF_002301015.1_ASM230101v1_CLST_2	0	sanntis	239962	253625	Saccharide	Isolate	GCF_002301015.1_ASM230101v1	refseq	NZ_MOPC01000003.1
4241254	GCF_002301015.1_ASM230101v1_CLST_5	0	sanntis	102764	118453	NRP	Isolate	GCF_002301015.1_ASM230101v1	refseq	NZ_MOPC01000001.1
4241255	GCF_002301015.1_ASM230101v1_CLST_6	0	sanntis	163146	168678	RiPP	Isolate	GCF_002301015.1_ASM230101v1	refseq	NZ_MOPC01000001.1
4241257	GCF_002301015.1_ASM230101v1_CLST_8	0	sanntis	18544	25097	RiPP	Isolate	GCF_002301015.1_ASM230101v1	refseq	NZ_MOPC01000014.1
4241258	GCF_002301025.1_ASM230102v1_CLST_0	0	sanntis	312759	316467	RiPP	Isolate	GCF_002301025.1_ASM230102v1	refseq	NZ_MOPE01000067.1
4241259	GCF_002301025.1_ASM230102v1_CLST_1	0	sanntis	361174	376864	NRP	Isolate	GCF_002301025.1_ASM230102v1	refseq	NZ_MOPE01000067.1
4241261	GCF_002301025.1_ASM230102v1_CLST_3	10	sanntis	2	12401	RiPP	Isolate	GCF_002301025.1_ASM230102v1	refseq	NZ_MOPE01000112.1
4241262	GCF_002301025.1_ASM230102v1_CLST_4	0	sanntis	29574	33561	RiPP	Isolate	GCF_002301025.1_ASM230102v1	refseq	NZ_MOPE01000142.1
4241263	GCF_002301025.1_ASM230102v1_CLST_5	0	sanntis	88024	99690	Saccharide	Isolate	GCF_002301025.1_ASM230102v1	refseq	NZ_MOPE01000142.1
4241267	GCF_002301025.1_ASM230102v1_CLST_9	0	sanntis	124958	131511	RiPP	Isolate	GCF_002301025.1_ASM230102v1	refseq	NZ_MOPE01000120.1
4241269	GCF_002301035.1_ASM230103v1_CLST_1	0	sanntis	110001	125690	NRP	Isolate	GCF_002301035.1_ASM230103v1	refseq	NZ_MOPD01000002.1
4241270	GCF_002301035.1_ASM230103v1_CLST_2	0	sanntis	282646	293007	RiPP	Isolate	GCF_002301035.1_ASM230103v1	refseq	NZ_MOPD01000002.1
4241271	GCF_002301035.1_ASM230103v1_CLST_3	0	sanntis	312988	319541	RiPP	Isolate	GCF_002301035.1_ASM230103v1	refseq	NZ_MOPD01000002.1
4241273	GCF_002301035.1_ASM230103v1_CLST_5	0	sanntis	64887	78550	Saccharide	Isolate	GCF_002301035.1_ASM230103v1	refseq	NZ_MOPD01000001.1
4241274	GCF_002301035.1_ASM230103v1_CLST_6	0	sanntis	129816	138608	RiPP	Isolate	GCF_002301035.1_ASM230103v1	refseq	NZ_MOPD01000001.1
4241277	GCF_002301095.1_ASM230109v1_CLST_0	0	sanntis	64886	78549	Saccharide	Isolate	GCF_002301095.1_ASM230109v1	refseq	NZ_MOPH01000002.1
4241278	GCF_002301095.1_ASM230109v1_CLST_1	0	sanntis	129781	138574	RiPP	Isolate	GCF_002301095.1_ASM230109v1	refseq	NZ_MOPH01000002.1
4241282	GCF_002301095.1_ASM230109v1_CLST_5	0	sanntis	43284	46992	RiPP	Isolate	GCF_002301095.1_ASM230109v1	refseq	NZ_MOPH01000013.1
4241283	GCF_002301095.1_ASM230109v1_CLST_6	0	sanntis	87698	103387	NRP	Isolate	GCF_002301095.1_ASM230109v1	refseq	NZ_MOPH01000013.1
4241286	GCF_002301095.1_ASM230109v1_CLST_9	0	sanntis	126351	157354	NRP	Isolate	GCF_002301095.1_ASM230109v1	refseq	NZ_MOPH01000007.1
4241288	GCF_002301105.1_ASM230110v1_CLST_0	0	sanntis	75432	91121	NRP	Isolate	GCF_002301105.1_ASM230110v1	refseq	NZ_MOPI01000008.1
4241289	GCF_002301105.1_ASM230110v1_CLST_1	0	sanntis	135846	141389	RiPP	Isolate	GCF_002301105.1_ASM230110v1	refseq	NZ_MOPI01000008.1
4241291	GCF_002301105.1_ASM230110v1_CLST_3	0	sanntis	112106	118659	RiPP	Isolate	GCF_002301105.1_ASM230110v1	refseq	NZ_MOPI01000004.1
4241292	GCF_002301105.1_ASM230110v1_CLST_4	0	sanntis	26517	34009	RiPP	Isolate	GCF_002301105.1_ASM230110v1	refseq	NZ_MOPI01000022.1
4241294	GCF_002301105.1_ASM230110v1_CLST_6	0	sanntis	26552	40215	Saccharide	Isolate	GCF_002301105.1_ASM230110v1	refseq	NZ_MOPI01000015.1
4241297	GCF_002301145.1_ASM230114v1_CLST_0	0	sanntis	109907	125596	NRP	Isolate	GCF_002301145.1_ASM230114v1	refseq	NZ_MOPK01000007.1
4241300	GCF_002301145.1_ASM230114v1_CLST_3	0	sanntis	135329	141882	RiPP	Isolate	GCF_002301145.1_ASM230114v1	refseq	NZ_MOPK01000006.1
4241301	GCF_002301145.1_ASM230114v1_CLST_4	0	sanntis	394220	398207	RiPP	Isolate	GCF_002301145.1_ASM230114v1	refseq	NZ_MOPK01000001.1
4241302	GCF_002301145.1_ASM230114v1_CLST_5	0	sanntis	452685	466348	Saccharide	Isolate	GCF_002301145.1_ASM230114v1	refseq	NZ_MOPK01000001.1
4241306	GCF_002301185.1_ASM230118v1_CLST_1	0	sanntis	400568	414231	Saccharide	Isolate	GCF_002301185.1_ASM230118v1	refseq	NZ_MOPM01000001.1
4241309	GCF_002301185.1_ASM230118v1_CLST_4	0	sanntis	89160	95713	RiPP	Isolate	GCF_002301185.1_ASM230118v1	refseq	NZ_MOPM01000015.1
4241310	GCF_002301185.1_ASM230118v1_CLST_5	0	sanntis	22771	26479	RiPP	Isolate	GCF_002301185.1_ASM230118v1	refseq	NZ_MOPM01000016.1
4241311	GCF_002301185.1_ASM230118v1_CLST_6	0	sanntis	71172	86861	NRP	Isolate	GCF_002301185.1_ASM230118v1	refseq	NZ_MOPM01000016.1
4241314	GCF_002301235.1_ASM230123v1_CLST_1	0	sanntis	24190	39879	NRP	Isolate	GCF_002301235.1_ASM230123v1	refseq	NZ_MOPN01000017.1
4241315	GCF_002301235.1_ASM230123v1_CLST_2	0	sanntis	84572	90104	RiPP	Isolate	GCF_002301235.1_ASM230123v1	refseq	NZ_MOPN01000017.1
4241317	GCF_002301235.1_ASM230123v1_CLST_4	0	sanntis	36509	43062	RiPP	Isolate	GCF_002301235.1_ASM230123v1	refseq	NZ_MOPN01000004.1
4241318	GCF_002301235.1_ASM230123v1_CLST_5	0	sanntis	234796	248459	Saccharide	Isolate	GCF_002301235.1_ASM230123v1	refseq	NZ_MOPN01000001.1
4241322	GCF_002301245.1_ASM230124v1_CLST_1	0	sanntis	44380	53173	RiPP	Isolate	GCF_002301245.1_ASM230124v1	refseq	NZ_MOPP01000113.1
4241324	GCF_002301245.1_ASM230124v1_CLST_3	0	sanntis	18827	25380	RiPP	Isolate	GCF_002301245.1_ASM230124v1	refseq	NZ_MOPP01000361.1
4241325	GCF_002301245.1_ASM230124v1_CLST_4	0	sanntis	118553	128914	RiPP	Isolate	GCF_002301245.1_ASM230124v1	refseq	NZ_MOPP01000165.1
4241326	GCF_002301245.1_ASM230124v1_CLST_5	0	sanntis	312759	316467	RiPP	Isolate	GCF_002301245.1_ASM230124v1	refseq	NZ_MOPP01000427.1
4241327	GCF_002301245.1_ASM230124v1_CLST_6	0	sanntis	361174	376864	NRP	Isolate	GCF_002301245.1_ASM230124v1	refseq	NZ_MOPP01000427.1
4241329	GCF_002301245.1_ASM230124v1_CLST_8	0	sanntis	7323	20986	Saccharide	Isolate	GCF_002301245.1_ASM230124v1	refseq	NZ_MOPP01000202.1
4241331	GCF_002301255.1_ASM230125v1_CLST_0	10	sanntis	265	7271	RiPP	Isolate	GCF_002301255.1_ASM230125v1	refseq	NZ_MOPO01000008.1
4241332	GCF_002301255.1_ASM230125v1_CLST_1	0	sanntis	60582	74245	Saccharide	Isolate	GCF_002301255.1_ASM230125v1	refseq	NZ_MOPO01000008.1
4241335	GCF_002301255.1_ASM230125v1_CLST_4	0	sanntis	60313	73851	RiPP	Isolate	GCF_002301255.1_ASM230125v1	refseq	NZ_MOPO01000002.1
4241338	GCF_002301255.1_ASM230125v1_CLST_7	0	sanntis	576228	588137	NRP	Isolate	GCF_002301255.1_ASM230125v1	refseq	NZ_MOPO01000001.1
4241339	GCF_002301255.1_ASM230125v1_CLST_8	0	sanntis	636653	642185	RiPP	Isolate	GCF_002301255.1_ASM230125v1	refseq	NZ_MOPO01000001.1
4241341	GCF_002301255.1_ASM230125v1_CLST_10	1	sanntis	12666	19219	RiPP	Isolate	GCF_002301255.1_ASM230125v1	refseq	NZ_MOPO01000031.1
4241342	GCF_002301265.1_ASM230126v1_CLST_0	0	sanntis	18780	25333	RiPP	Isolate	GCF_002301265.1_ASM230126v1	refseq	NZ_MOPQ01000006.1
4241343	GCF_002301265.1_ASM230126v1_CLST_1	0	sanntis	24106	39795	NRP	Isolate	GCF_002301265.1_ASM230126v1	refseq	NZ_MOPQ01000007.1
4241344	GCF_002301265.1_ASM230126v1_CLST_2	0	sanntis	84488	90020	RiPP	Isolate	GCF_002301265.1_ASM230126v1	refseq	NZ_MOPQ01000007.1
4241347	GCF_002301265.1_ASM230126v1_CLST_5	0	sanntis	9573	13560	RiPP	Isolate	GCF_002301265.1_ASM230126v1	refseq	NZ_MOPQ01000003.1
4241348	GCF_002301265.1_ASM230126v1_CLST_6	0	sanntis	68020	81683	Saccharide	Isolate	GCF_002301265.1_ASM230126v1	refseq	NZ_MOPQ01000003.1
4241352	GCF_002301335.1_ASM230133v1_CLST_1	10	sanntis	65	7538	RiPP	Isolate	GCF_002301335.1_ASM230133v1	refseq	NZ_MOQH01000235.1
4241353	GCF_002301335.1_ASM230133v1_CLST_2	0	sanntis	13669	20222	RiPP	Isolate	GCF_002301335.1_ASM230133v1	refseq	NZ_MOQH01000117.1
4241354	GCF_002301335.1_ASM230133v1_CLST_3	0	sanntis	58172	61880	RiPP	Isolate	GCF_002301335.1_ASM230133v1	refseq	NZ_MOQH01000116.1
4241355	GCF_002301335.1_ASM230133v1_CLST_4	0	sanntis	31211	35198	RiPP	Isolate	GCF_002301335.1_ASM230133v1	refseq	NZ_MOQH01000097.1
4241356	GCF_002301335.1_ASM230133v1_CLST_5	0	sanntis	89691	100260	Saccharide	Isolate	GCF_002301335.1_ASM230133v1	refseq	NZ_MOQH01000097.1
4241360	GCF_002301375.1_ASM230137v1_CLST_1	0	sanntis	18629	25182	RiPP	Isolate	GCF_002301375.1_ASM230137v1	refseq	NZ_MOQJ01000009.1
4241361	GCF_002301375.1_ASM230137v1_CLST_2	0	sanntis	64833	78496	Saccharide	Isolate	GCF_002301375.1_ASM230137v1	refseq	NZ_MOQJ01000002.1
4241362	GCF_002301375.1_ASM230137v1_CLST_3	0	sanntis	130098	138891	RiPP	Isolate	GCF_002301375.1_ASM230137v1	refseq	NZ_MOQJ01000002.1
4241365	GCF_002301375.1_ASM230137v1_CLST_6	0	sanntis	317126	320834	RiPP	Isolate	GCF_002301375.1_ASM230137v1	refseq	NZ_MOQJ01000003.1
4241366	GCF_002301375.1_ASM230137v1_CLST_7	0	sanntis	365541	381231	NRP	Isolate	GCF_002301375.1_ASM230137v1	refseq	NZ_MOQJ01000003.1
4241368	GCF_002301375.1_ASM230137v1_CLST_9	10	sanntis	1	11965	RiPP	Isolate	GCF_002301375.1_ASM230137v1	refseq	NZ_MOQJ01000011.1
4241369	GCF_002301465.1_ASM230146v1_CLST_0	0	sanntis	21626	37314	NRP	Isolate	GCF_002301465.1_ASM230146v1	refseq	NZ_MOPY01000029.1
4241372	GCF_002301465.1_ASM230146v1_CLST_3	0	sanntis	88113	100911	RiPP	Isolate	GCF_002301465.1_ASM230146v1	refseq	NZ_MOPY01000007.1
4241373	GCF_002301465.1_ASM230146v1_CLST_4	0	sanntis	15977	22530	RiPP	Isolate	GCF_002301465.1_ASM230146v1	refseq	NZ_MOPY01000048.1
4241374	GCF_002301465.1_ASM230146v1_CLST_5	0	sanntis	27531	41194	Saccharide	Isolate	GCF_002301465.1_ASM230146v1	refseq	NZ_MOPY01000003.1
4241377	GCF_002301525.1_ASM230152v1_CLST_0	0	sanntis	110438	123236	RiPP	Isolate	GCF_002301525.1_ASM230152v1	refseq	NZ_MOQC01000009.1
4241378	GCF_002301525.1_ASM230152v1_CLST_1	0	sanntis	143446	149999	RiPP	Isolate	GCF_002301525.1_ASM230152v1	refseq	NZ_MOQC01000009.1
4241380	GCF_002301525.1_ASM230152v1_CLST_3	0	sanntis	22801	26508	RiPP	Isolate	GCF_002301525.1_ASM230152v1	refseq	NZ_MOQC01000007.1
4241381	GCF_002301525.1_ASM230152v1_CLST_4	0	sanntis	71163	86851	NRP	Isolate	GCF_002301525.1_ASM230152v1	refseq	NZ_MOQC01000007.1
4241383	GCF_002301525.1_ASM230152v1_CLST_6	0	sanntis	145712	150500	RiPP	Isolate	GCF_002301525.1_ASM230152v1	refseq	NZ_MOQC01000005.1
4241384	GCF_002301525.1_ASM230152v1_CLST_7	0	sanntis	203705	217368	Saccharide	Isolate	GCF_002301525.1_ASM230152v1	refseq	NZ_MOQC01000005.1
4241387	GCF_002301575.1_ASM230157v1_CLST_0	0	sanntis	18629	25182	RiPP	Isolate	GCF_002301575.1_ASM230157v1	refseq	NZ_MOQE01000059.1
4241388	GCF_002301575.1_ASM230157v1_CLST_1	0	sanntis	312759	316467	RiPP	Isolate	GCF_002301575.1_ASM230157v1	refseq	NZ_MOQE01000096.1
4241389	GCF_002301575.1_ASM230157v1_CLST_2	0	sanntis	361174	376864	NRP	Isolate	GCF_002301575.1_ASM230157v1	refseq	NZ_MOQE01000096.1
4241392	GCF_002301575.1_ASM230157v1_CLST_5	10	sanntis	1	12049	RiPP	Isolate	GCF_002301575.1_ASM230157v1	refseq	NZ_MOQE01000054.1
4241393	GCF_002301575.1_ASM230157v1_CLST_6	0	sanntis	64833	78496	Saccharide	Isolate	GCF_002301575.1_ASM230157v1	refseq	NZ_MOQE01000052.1
4241394	GCF_002301575.1_ASM230157v1_CLST_7	0	sanntis	130116	138909	RiPP	Isolate	GCF_002301575.1_ASM230157v1	refseq	NZ_MOQE01000052.1
4241397	GCF_002301595.1_ASM230159v1_CLST_0	0	sanntis	37925	44478	RiPP	Isolate	GCF_002301595.1_ASM230159v1	refseq	NZ_MOQF01000005.1
4241398	GCF_002301595.1_ASM230159v1_CLST_1	0	sanntis	64453	74814	RiPP	Isolate	GCF_002301595.1_ASM230159v1	refseq	NZ_MOQF01000005.1
4241399	GCF_002301595.1_ASM230159v1_CLST_2	0	sanntis	17953	31616	Saccharide	Isolate	GCF_002301595.1_ASM230159v1	refseq	NZ_MOQF01000021.1
4241401	GCF_002301595.1_ASM230159v1_CLST_4	11	sanntis	131	11276	RiPP	Isolate	GCF_002301595.1_ASM230159v1	refseq	NZ_MOQF01000089.1
4241402	GCF_002301595.1_ASM230159v1_CLST_5	0	sanntis	22419	38107	NRP	Isolate	GCF_002301595.1_ASM230159v1	refseq	NZ_MOQF01000022.1
4241404	GCF_002301595.1_ASM230159v1_CLST_7	0	sanntis	26336	33828	RiPP	Isolate	GCF_002301595.1_ASM230159v1	refseq	NZ_MOQF01000004.1
4241407	GCF_002301675.1_ASM230167v1_CLST_0	0	sanntis	317134	320842	RiPP	Isolate	GCF_002301675.1_ASM230167v1	refseq	NZ_MOQM01000003.1
4241408	GCF_002301675.1_ASM230167v1_CLST_1	0	sanntis	365549	381239	NRP	Isolate	GCF_002301675.1_ASM230167v1	refseq	NZ_MOQM01000003.1
4241410	GCF_002301675.1_ASM230167v1_CLST_3	10	sanntis	1	12049	RiPP	Isolate	GCF_002301675.1_ASM230167v1	refseq	NZ_MOQM01000005.1
4241411	GCF_002301675.1_ASM230167v1_CLST_4	0	sanntis	372215	376202	RiPP	Isolate	GCF_002301675.1_ASM230167v1	refseq	NZ_MOQM01000002.1
4241412	GCF_002301675.1_ASM230167v1_CLST_5	0	sanntis	430689	444352	Saccharide	Isolate	GCF_002301675.1_ASM230167v1	refseq	NZ_MOQM01000002.1
4241415	GCF_002301675.1_ASM230167v1_CLST_8	0	sanntis	18783	25336	RiPP	Isolate	GCF_002301675.1_ASM230167v1	refseq	NZ_MOQM01000009.1
4241417	GCF_002301705.1_ASM230170v1_CLST_0	0	sanntis	63025	78714	NRP	Isolate	GCF_002301705.1_ASM230170v1	refseq	NZ_MOPV01000007.1
4241418	GCF_002301705.1_ASM230170v1_CLST_1	0	sanntis	123407	128939	RiPP	Isolate	GCF_002301705.1_ASM230170v1	refseq	NZ_MOPV01000007.1
4241421	GCF_002301705.1_ASM230170v1_CLST_4	0	sanntis	181906	186694	RiPP	Isolate	GCF_002301705.1_ASM230170v1	refseq	NZ_MOPV01000002.1
4241422	GCF_002301705.1_ASM230170v1_CLST_5	0	sanntis	240395	254058	Saccharide	Isolate	GCF_002301705.1_ASM230170v1	refseq	NZ_MOPV01000002.1
4241425	GCF_002301705.1_ASM230170v1_CLST_8	0	sanntis	89004	95557	RiPP	Isolate	GCF_002301705.1_ASM230170v1	refseq	NZ_MOPV01000016.1
4241426	GCF_002301765.1_ASM230176v1_CLST_0	0	sanntis	26462	38128	Saccharide	Isolate	GCF_002301765.1_ASM230176v1	refseq	NZ_MOQP01000295.1
4241429	GCF_002301765.1_ASM230176v1_CLST_3	1	sanntis	24059	31083	NRP	Isolate	GCF_002301765.1_ASM230176v1	refseq	NZ_MOQP01000275.1
4241431	GCF_002301765.1_ASM230176v1_CLST_5	0	sanntis	9567	14355	RiPP	Isolate	GCF_002301765.1_ASM230176v1	refseq	NZ_MOQP01000187.1
4241432	GCF_002301765.1_ASM230176v1_CLST_6	10	sanntis	1	7609	RiPP	Isolate	GCF_002301765.1_ASM230176v1	refseq	NZ_MOQP01000193.1
4241433	GCF_002301765.1_ASM230176v1_CLST_7	0	sanntis	25181	30713	RiPP	Isolate	GCF_002301765.1_ASM230176v1	refseq	NZ_MOQP01000171.1
4241434	GCF_002301765.1_ASM230176v1_CLST_8	0	sanntis	58472	65025	RiPP	Isolate	GCF_002301765.1_ASM230176v1	refseq	NZ_MOQP01000206.1
4241436	GCF_002301805.1_ASM230180v1_CLST_0	10	sanntis	1	12049	RiPP	Isolate	GCF_002301805.1_ASM230180v1	refseq	NZ_MOQR01000015.1
4241438	GCF_002301805.1_ASM230180v1_CLST_2	0	sanntis	312759	316467	RiPP	Isolate	GCF_002301805.1_ASM230180v1	refseq	NZ_MOQR01000001.1
4241439	GCF_002301805.1_ASM230180v1_CLST_3	0	sanntis	361174	376864	NRP	Isolate	GCF_002301805.1_ASM230180v1	refseq	NZ_MOQR01000001.1
4241441	GCF_002301805.1_ASM230180v1_CLST_5	0	sanntis	64812	78475	Saccharide	Isolate	GCF_002301805.1_ASM230180v1	refseq	NZ_MOQR01000009.1
4241442	GCF_002301805.1_ASM230180v1_CLST_6	0	sanntis	130077	138870	RiPP	Isolate	GCF_002301805.1_ASM230180v1	refseq	NZ_MOQR01000009.1
4241445	GCF_002301805.1_ASM230180v1_CLST_9	0	sanntis	124724	131277	RiPP	Isolate	GCF_002301805.1_ASM230180v1	refseq	NZ_MOQR01000011.1
4241446	GCF_002301845.1_ASM230184v1_CLST_0	0	sanntis	5907	19570	Saccharide	Isolate	GCF_002301845.1_ASM230184v1	refseq	NZ_MOQX01000010.1
4241447	GCF_002301845.1_ASM230184v1_CLST_1	11	sanntis	2	5997	RiPP	Isolate	GCF_002301845.1_ASM230184v1	refseq	NZ_MOQX01000237.1
4241450	GCF_002301845.1_ASM230184v1_CLST_4	0	sanntis	6072	11604	RiPP	Isolate	GCF_002301845.1_ASM230184v1	refseq	NZ_MOQX01000062.1
4241451	GCF_002301845.1_ASM230184v1_CLST_5	1	sanntis	3659	10801	RiPP	Isolate	GCF_002301845.1_ASM230184v1	refseq	NZ_MOQX01000114.1
4241454	GCF_002301855.1_ASM230185v1_CLST_1	0	sanntis	5194	10726	RiPP	Isolate	GCF_002301855.1_ASM230185v1	refseq	NZ_MOQV01000092.1
4241457	GCF_002301855.1_ASM230185v1_CLST_4	10	sanntis	189	14758	Saccharide	Isolate	GCF_002301855.1_ASM230185v1	refseq	NZ_MOQV01000049.1
4241458	GCF_002301855.1_ASM230185v1_CLST_5	0	sanntis	21652	37341	NRP	Isolate	GCF_002301855.1_ASM230185v1	refseq	NZ_MOQV01000020.1
4241460	GCF_002301895.1_ASM230189v1_CLST_0	0	sanntis	5900	19563	Saccharide	Isolate	GCF_002301895.1_ASM230189v1	refseq	NZ_MOQU01000004.1
4241462	GCF_002301895.1_ASM230189v1_CLST_2	0	sanntis	6697	10405	RiPP	Isolate	GCF_002301895.1_ASM230189v1	refseq	NZ_MOQU01000044.1
4241463	GCF_002301895.1_ASM230189v1_CLST_3	11	sanntis	98	4492	RiPP	Isolate	GCF_002301895.1_ASM230189v1	refseq	NZ_MOQU01000327.1
4241464	GCF_002301895.1_ASM230189v1_CLST_4	10	sanntis	267	7409	RiPP	Isolate	GCF_002301895.1_ASM230189v1	refseq	NZ_MOQU01000113.1
4241466	GCF_002301905.1_ASM230190v1_CLST_0	0	sanntis	90053	96587	RiPP	Isolate	GCF_002301905.1_ASM230190v1	refseq	NZ_MOQT01000003.1
4241467	GCF_002301905.1_ASM230190v1_CLST_1	0	sanntis	116569	126930	RiPP	Isolate	GCF_002301905.1_ASM230190v1	refseq	NZ_MOQT01000003.1
4241468	GCF_002301905.1_ASM230190v1_CLST_2	0	sanntis	26022	39685	Saccharide	Isolate	GCF_002301905.1_ASM230190v1	refseq	NZ_MOQT01000016.1
4241470	GCF_002301905.1_ASM230190v1_CLST_4	0	sanntis	18302	22010	RiPP	Isolate	GCF_002301905.1_ASM230190v1	refseq	NZ_MOQT01000024.1
4241471	GCF_002301905.1_ASM230190v1_CLST_5	1	sanntis	75760	82783	NRP	Isolate	GCF_002301905.1_ASM230190v1	refseq	NZ_MOQT01000021.1
4241473	GCF_002301905.1_ASM230190v1_CLST_7	0	sanntis	26558	34050	RiPP	Isolate	GCF_002301905.1_ASM230190v1	refseq	NZ_MOQT01000004.1
4241477	GCF_002301945.1_ASM230194v1_CLST_1	0	sanntis	101002	104719	RiPP	Isolate	GCF_002301945.1_ASM230194v1	refseq	NZ_MPEP01000006.1
4241478	GCF_002301945.1_ASM230194v1_CLST_2	0	sanntis	156922	165007	NRP	Isolate	GCF_002301945.1_ASM230194v1	refseq	NZ_MPEP01000006.1
4241482	GCF_002301945.1_ASM230194v1_CLST_6	0	sanntis	2560	7348	RiPP	Isolate	GCF_002301945.1_ASM230194v1	refseq	NZ_MPEP01000017.1
4241483	GCF_002301945.1_ASM230194v1_CLST_7	0	sanntis	60716	74379	Saccharide	Isolate	GCF_002301945.1_ASM230194v1	refseq	NZ_MPEP01000017.1
4241485	GCF_002301945.1_ASM230194v1_CLST_9	0	sanntis	94309	100862	RiPP	Isolate	GCF_002301945.1_ASM230194v1	refseq	NZ_MPEP01000014.1
4241486	GCF_002301975.1_ASM230197v1_CLST_0	0	sanntis	13767	20320	RiPP	Isolate	GCF_002301975.1_ASM230197v1	refseq	NZ_MPER01000013.1
4241487	GCF_002301975.1_ASM230197v1_CLST_1	0	sanntis	26262	39925	Saccharide	Isolate	GCF_002301975.1_ASM230197v1	refseq	NZ_MPER01000017.1
4241489	GCF_002301975.1_ASM230197v1_CLST_3	0	sanntis	26689	34181	RiPP	Isolate	GCF_002301975.1_ASM230197v1	refseq	NZ_MPER01000003.1
4241491	GCF_002301975.1_ASM230197v1_CLST_5	0	sanntis	38796	42504	RiPP	Isolate	GCF_002301975.1_ASM230197v1	refseq	NZ_MPER01000005.1
4241492	GCF_002301975.1_ASM230197v1_CLST_6	0	sanntis	87164	102852	NRP	Isolate	GCF_002301975.1_ASM230197v1	refseq	NZ_MPER01000005.1
4241494	GCF_002301975.1_ASM230197v1_CLST_8	10	sanntis	241	16568	RiPP	Isolate	GCF_002301975.1_ASM230197v1	refseq	NZ_MPER01000014.1
4241495	GCF_002302085.1_ASM230208v1_CLST_0	1	sanntis	108020	120505	NRP	Isolate	GCF_002302085.1_ASM230208v1	refseq	NZ_MPGE01000011.1
4241497	GCF_002302085.1_ASM230208v1_CLST_2	0	sanntis	41290	51222	RiPP	Isolate	GCF_002302085.1_ASM230208v1	refseq	NZ_MPGE01000028.1
4241499	GCF_002302085.1_ASM230208v1_CLST_4	0	sanntis	42941	46649	RiPP	Isolate	GCF_002302085.1_ASM230208v1	refseq	NZ_MPGE01000015.1
4241500	GCF_002302085.1_ASM230208v1_CLST_5	0	sanntis	33335	37322	RiPP	Isolate	GCF_002302085.1_ASM230208v1	refseq	NZ_MPGE01000004.1
4241503	GCF_002302265.1_ASM230226v1_CLST_0	0	sanntis	26364	40027	Saccharide	Isolate	GCF_002302265.1_ASM230226v1	refseq	NZ_MPFZ01000271.1
4241506	GCF_002302265.1_ASM230226v1_CLST_3	11	sanntis	1	3681	RiPP	Isolate	GCF_002302265.1_ASM230226v1	refseq	NZ_MPFZ01000362.1
4241507	GCF_002302265.1_ASM230226v1_CLST_4	0	sanntis	4933	8942	RiPP	Isolate	GCF_002302265.1_ASM230226v1	refseq	NZ_MPFZ01000263.1
4241508	GCF_002302265.1_ASM230226v1_CLST_5	0	sanntis	6303	12856	RiPP	Isolate	GCF_002302265.1_ASM230226v1	refseq	NZ_MPFZ01000253.1
4241509	GCF_002302265.1_ASM230226v1_CLST_6	10	sanntis	252	7744	RiPP	Isolate	GCF_002302265.1_ASM230226v1	refseq	NZ_MPFZ01000232.1
4241511	GCF_002302305.1_ASM230230v1_CLST_0	10	sanntis	1	11965	RiPP	Isolate	GCF_002302305.1_ASM230230v1	refseq	NZ_MPEN01000010.1
4241513	GCF_002302305.1_ASM230230v1_CLST_2	0	sanntis	64952	78615	Saccharide	Isolate	GCF_002302305.1_ASM230230v1	refseq	NZ_MPEN01000001.1
4241514	GCF_002302305.1_ASM230230v1_CLST_3	0	sanntis	130217	139010	RiPP	Isolate	GCF_002302305.1_ASM230230v1	refseq	NZ_MPEN01000001.1
4241517	GCF_002302305.1_ASM230230v1_CLST_6	0	sanntis	23702	39392	NRP	Isolate	GCF_002302305.1_ASM230230v1	refseq	NZ_MPEN01000006.1
4241518	GCF_002302305.1_ASM230230v1_CLST_7	0	sanntis	84099	89631	RiPP	Isolate	GCF_002302305.1_ASM230230v1	refseq	NZ_MPEN01000006.1
4241520	GCF_002302305.1_ASM230230v1_CLST_9	0	sanntis	18827	25380	RiPP	Isolate	GCF_002302305.1_ASM230230v1	refseq	NZ_MPEN01000014.1
4241521	GCF_002302465.1_ASM230246v1_CLST_0	0	sanntis	47561	53093	RiPP	Isolate	GCF_002302465.1_ASM230246v1	refseq	NZ_MPEO01000091.1
4241522	GCF_002302465.1_ASM230246v1_CLST_1	0	sanntis	36691	43244	RiPP	Isolate	GCF_002302465.1_ASM230246v1	refseq	NZ_MPEO01000095.1
4241523	GCF_002302465.1_ASM230246v1_CLST_2	0	sanntis	31201	35188	RiPP	Isolate	GCF_002302465.1_ASM230246v1	refseq	NZ_MPEO01000137.1
4241524	GCF_002302465.1_ASM230246v1_CLST_3	0	sanntis	89651	100220	Saccharide	Isolate	GCF_002302465.1_ASM230246v1	refseq	NZ_MPEO01000137.1
4241527	GCF_002302465.1_ASM230246v1_CLST_6	1	sanntis	28384	35995	RiPP	Isolate	GCF_002302465.1_ASM230246v1	refseq	NZ_MPEO01000072.1
4241529	GCF_002302465.1_ASM230246v1_CLST_8	10	sanntis	2	12847	NRP	Isolate	GCF_002302465.1_ASM230246v1	refseq	NZ_MPEO01000100.1
4241532	GCF_002302685.1_ASM230268v1_CLST_1	0	sanntis	18364	22745	RiPP	Isolate	GCF_002302685.1_ASM230268v1	refseq	NZ_MPEZ01000013.1
4241533	GCF_002302685.1_ASM230268v1_CLST_2	1	sanntis	67319	83064	NRP	Isolate	GCF_002302685.1_ASM230268v1	refseq	NZ_MPEZ01000013.1
4241535	GCF_002302685.1_ASM230268v1_CLST_4	0	sanntis	66425	71407	RiPP	Isolate	GCF_002302685.1_ASM230268v1	refseq	NZ_MPEZ01000007.1
4241536	GCF_002302685.1_ASM230268v1_CLST_5	10	sanntis	468	12989	RiPP	Isolate	GCF_002302685.1_ASM230268v1	refseq	NZ_MPEZ01000021.1
4241537	GCF_002302685.1_ASM230268v1_CLST_6	0	sanntis	48047	61709	Saccharide	Isolate	GCF_002302685.1_ASM230268v1	refseq	NZ_MPEZ01000006.1
4241540	GCF_002302685.1_ASM230268v1_CLST_9	0	sanntis	13498	23116	RiPP	Isolate	GCF_002302685.1_ASM230268v1	refseq	NZ_MPEZ01000047.1
4241541	GCF_002302745.1_ASM230274v1_CLST_0	0	sanntis	25849	31381	RiPP	Isolate	GCF_002302745.1_ASM230274v1	refseq	NZ_MPFG01000001.1
4241544	GCF_002302745.1_ASM230274v1_CLST_3	10	sanntis	284	5722	RiPP	Isolate	GCF_002302745.1_ASM230274v1	refseq	NZ_MPFG01000176.1
4241545	GCF_002302745.1_ASM230274v1_CLST_4	0	sanntis	39243	52906	Saccharide	Isolate	GCF_002302745.1_ASM230274v1	refseq	NZ_MPFG01000011.1
4241546	GCF_002302745.1_ASM230274v1_CLST_5	11	sanntis	315	4281	NRP	Isolate	GCF_002302745.1_ASM230274v1	refseq	NZ_MPFG01000204.1
4241549	GCF_002302745.1_ASM230274v1_CLST_8	0	sanntis	37067	43620	RiPP	Isolate	GCF_002302745.1_ASM230274v1	refseq	NZ_MPFG01000009.1
4241550	GCF_002302745.1_ASM230274v1_CLST_9	11	sanntis	1	10925	RiPP	Isolate	GCF_002302745.1_ASM230274v1	refseq	NZ_MPFG01000130.1
4241551	GCF_002302755.1_ASM230275v1_CLST_0	0	sanntis	35831	42384	RiPP	Isolate	GCF_002302755.1_ASM230275v1	refseq	NZ_MPEL01000031.1
4241552	GCF_002302755.1_ASM230275v1_CLST_1	0	sanntis	150757	154744	RiPP	Isolate	GCF_002302755.1_ASM230275v1	refseq	NZ_MPEL01000004.1
4241554	GCF_002302755.1_ASM230275v1_CLST_3	0	sanntis	20692	34355	Saccharide	Isolate	GCF_002302755.1_ASM230275v1	refseq	NZ_MPEL01000034.1
4241555	GCF_002302755.1_ASM230275v1_CLST_4	0	sanntis	22652	26369	RiPP	Isolate	GCF_002302755.1_ASM230275v1	refseq	NZ_MPEL01000019.1
4241556	GCF_002302755.1_ASM230275v1_CLST_5	1	sanntis	71032	81887	NRP	Isolate	GCF_002302755.1_ASM230275v1	refseq	NZ_MPEL01000019.1
4241560	GCF_002302795.1_ASM230279v1_CLST_0	0	sanntis	38719	42427	RiPP	Isolate	GCF_002302795.1_ASM230279v1	refseq	NZ_MPFH01000006.1
4241561	GCF_002302795.1_ASM230279v1_CLST_1	0	sanntis	87087	102775	NRP	Isolate	GCF_002302795.1_ASM230279v1	refseq	NZ_MPFH01000006.1
4241563	GCF_002302795.1_ASM230279v1_CLST_3	0	sanntis	90659	97212	RiPP	Isolate	GCF_002302795.1_ASM230279v1	refseq	NZ_MPFH01000005.1
4241564	GCF_002302795.1_ASM230279v1_CLST_4	0	sanntis	117194	127555	RiPP	Isolate	GCF_002302795.1_ASM230279v1	refseq	NZ_MPFH01000005.1
4241565	GCF_002302795.1_ASM230279v1_CLST_5	0	sanntis	64833	78496	Saccharide	Isolate	GCF_002302795.1_ASM230279v1	refseq	NZ_MPFH01000001.1
4241566	GCF_002302795.1_ASM230279v1_CLST_6	0	sanntis	131247	138739	RiPP	Isolate	GCF_002302795.1_ASM230279v1	refseq	NZ_MPFH01000001.1
4241569	GCF_002302835.1_ASM230283v1_CLST_0	0	sanntis	6841	10549	RiPP	Isolate	GCF_002302835.1_ASM230283v1	refseq	NZ_MPFJ01000001.1
4241570	GCF_002302835.1_ASM230283v1_CLST_1	0	sanntis	55204	70893	NRP	Isolate	GCF_002302835.1_ASM230283v1	refseq	NZ_MPFJ01000001.1
4241572	GCF_002302835.1_ASM230283v1_CLST_3	0	sanntis	65315	78978	Saccharide	Isolate	GCF_002302835.1_ASM230283v1	refseq	NZ_MPFJ01000002.1
4241573	GCF_002302835.1_ASM230283v1_CLST_4	0	sanntis	91049	118794	Saccharide	Isolate	GCF_002302835.1_ASM230283v1	refseq	NZ_MPFJ01000002.1
4241576	GCF_002302835.1_ASM230283v1_CLST_7	0	sanntis	36841	43394	RiPP	Isolate	GCF_002302835.1_ASM230283v1	refseq	NZ_MPFJ01000004.1
4241577	GCF_002302835.1_ASM230283v1_CLST_8	0	sanntis	63375	73736	RiPP	Isolate	GCF_002302835.1_ASM230283v1	refseq	NZ_MPFJ01000004.1
4241579	GCF_002302835.1_ASM230283v1_CLST_10	0	sanntis	18010	24881	RiPP	Isolate	GCF_002302835.1_ASM230283v1	refseq	NZ_MPFJ01000046.1
4241581	GCF_002302885.1_ASM230288v1_CLST_0	1	sanntis	20951	34109	RiPP	Isolate	GCF_002302885.1_ASM230288v1	refseq	NZ_MPFL01000038.1
4241582	GCF_002302885.1_ASM230288v1_CLST_1	0	sanntis	89959	96359	RiPP	Isolate	GCF_002302885.1_ASM230288v1	refseq	NZ_MPFL01000001.1
4241584	GCF_002302885.1_ASM230288v1_CLST_3	0	sanntis	6733	10452	RiPP	Isolate	GCF_002302885.1_ASM230288v1	refseq	NZ_MPFL01000011.1
4241585	GCF_002302885.1_ASM230288v1_CLST_4	1	sanntis	55177	66032	NRP	Isolate	GCF_002302885.1_ASM230288v1	refseq	NZ_MPFL01000011.1
4241587	GCF_002302885.1_ASM230288v1_CLST_6	0	sanntis	110596	124259	Saccharide	Isolate	GCF_002302885.1_ASM230288v1	refseq	NZ_MPFL01000002.1
4241589	GCF_002302885.1_ASM230288v1_CLST_8	0	sanntis	5531	9157	RiPP	Isolate	GCF_002302885.1_ASM230288v1	refseq	NZ_MPFL01000091.1
4241592	GCF_002302945.1_ASM230294v1_CLST_1	10	sanntis	3	13410	NRP	Isolate	GCF_002302945.1_ASM230294v1	refseq	NZ_MPFO01000034.1
4241594	GCF_002302945.1_ASM230294v1_CLST_3	0	sanntis	47486	54020	RiPP	Isolate	GCF_002302945.1_ASM230294v1	refseq	NZ_MPFO01000004.1
4241595	GCF_002302945.1_ASM230294v1_CLST_4	0	sanntis	9470	23133	Saccharide	Isolate	GCF_002302945.1_ASM230294v1	refseq	NZ_MPFO01000007.1
4241597	GCF_002302945.1_ASM230294v1_CLST_6	0	sanntis	15482	19190	RiPP	Isolate	GCF_002302945.1_ASM230294v1	refseq	NZ_MPFO01000009.1
4241598	GCF_002302945.1_ASM230294v1_CLST_7	1	sanntis	16534	25623	RiPP	Isolate	GCF_002302945.1_ASM230294v1	refseq	NZ_MPFO01000053.1
4241600	GCF_002302945.1_ASM230294v1_CLST_9	0	sanntis	5812	17316	RiPP	Isolate	GCF_002302945.1_ASM230294v1	refseq	NZ_MPFO01000079.1
4241602	GCF_002303005.1_ASM230300v1_CLST_0	0	sanntis	6384	12937	RiPP	Isolate	GCF_002303005.1_ASM230300v1	refseq	NZ_MPGO01000013.1
4241604	GCF_002303005.1_ASM230300v1_CLST_2	10	sanntis	1	6562	RiPP	Isolate	GCF_002303005.1_ASM230300v1	refseq	NZ_MPGO01000088.1
4241605	GCF_002303005.1_ASM230300v1_CLST_3	10	sanntis	2	7487	RiPP	Isolate	GCF_002303005.1_ASM230300v1	refseq	NZ_MPGO01000015.1
4241606	GCF_002303005.1_ASM230300v1_CLST_4	0	sanntis	45361	59024	Saccharide	Isolate	GCF_002303005.1_ASM230300v1	refseq	NZ_MPGO01000001.1
4241608	GCF_002303005.1_ASM230300v1_CLST_6	0	sanntis	13660	21152	RiPP	Isolate	GCF_002303005.1_ASM230300v1	refseq	NZ_MPGO01000049.1
4241610	GCF_002303075.1_ASM230307v1_CLST_0	10	sanntis	307	4236	RiPP	Isolate	GCF_002303075.1_ASM230307v1	refseq	NZ_MPFS01000060.1
4241613	GCF_002303075.1_ASM230307v1_CLST_3	1	sanntis	10465	19265	NRP	Isolate	GCF_002303075.1_ASM230307v1	refseq	NZ_MPFS01000063.1
4241615	GCF_002303075.1_ASM230307v1_CLST_5	0	sanntis	5194	10726	RiPP	Isolate	GCF_002303075.1_ASM230307v1	refseq	NZ_MPFS01000090.1
4241617	GCF_002303075.1_ASM230307v1_CLST_7	0	sanntis	13240	26903	Saccharide	Isolate	GCF_002303075.1_ASM230307v1	refseq	NZ_MPFS01000014.1
4241618	GCF_002303075.1_ASM230307v1_CLST_8	11	sanntis	23	5732	NRP|Saccharide	Isolate	GCF_002303075.1_ASM230307v1	refseq	NZ_MPFS01000237.1
4241619	GCF_002303155.1_ASM230315v1_CLST_0	10	sanntis	362	6896	RiPP	Isolate	GCF_002303155.1_ASM230315v1	refseq	NZ_MPFV01000115.1
4241620	GCF_002303155.1_ASM230315v1_CLST_1	10	sanntis	1	7349	Other	Isolate	GCF_002303155.1_ASM230315v1	refseq	NZ_MPFV01000170.1
4241622	GCF_002303155.1_ASM230315v1_CLST_3	11	sanntis	157	9324	NRP	Isolate	GCF_002303155.1_ASM230315v1	refseq	NZ_MPFV01000149.1
4241624	GCF_002303155.1_ASM230315v1_CLST_5	10	sanntis	218	5796	RiPP	Isolate	GCF_002303155.1_ASM230315v1	refseq	NZ_MPFV01000057.1
4241626	GCF_002303155.1_ASM230315v1_CLST_7	10	sanntis	3	11255	RiPP	Isolate	GCF_002303155.1_ASM230315v1	refseq	NZ_MPFV01000108.1
4241628	GCF_002303225.1_ASM230322v1_CLST_1	0	sanntis	9494	16047	RiPP	Isolate	GCF_002303225.1_ASM230322v1	refseq	NZ_MPJN01000013.1
4241629	GCF_002303225.1_ASM230322v1_CLST_2	10	sanntis	1	5831	RiPP	Isolate	GCF_002303225.1_ASM230322v1	refseq	NZ_MPJN01000075.1
4241630	GCF_002303225.1_ASM230322v1_CLST_3	0	sanntis	6030	19693	Saccharide	Isolate	GCF_002303225.1_ASM230322v1	refseq	NZ_MPJN01000010.1
4241633	GCF_002303305.1_ASM230330v1_CLST_0	0	sanntis	4965	10518	RiPP	Isolate	GCF_002303305.1_ASM230330v1	refseq	NZ_MPJO01000024.1
4241634	GCF_002303305.1_ASM230330v1_CLST_1	1	sanntis	55092	70708	NRP	Isolate	GCF_002303305.1_ASM230330v1	refseq	NZ_MPJO01000024.1
4241636	GCF_002303305.1_ASM230330v1_CLST_3	0	sanntis	66463	71445	RiPP	Isolate	GCF_002303305.1_ASM230330v1	refseq	NZ_MPJO01000003.1
4241637	GCF_002303305.1_ASM230330v1_CLST_4	0	sanntis	48408	56074	RiPP	Isolate	GCF_002303305.1_ASM230330v1	refseq	NZ_MPJO01000028.1
4241638	GCF_002303305.1_ASM230330v1_CLST_5	0	sanntis	13681	23299	RiPP	Isolate	GCF_002303305.1_ASM230330v1	refseq	NZ_MPJO01000014.1
4241639	GCF_002303305.1_ASM230330v1_CLST_6	0	sanntis	47917	61579	Saccharide	Isolate	GCF_002303305.1_ASM230330v1	refseq	NZ_MPJO01000013.1
4241643	GCF_002303345.1_ASM230334v1_CLST_0	10	sanntis	2	11921	RiPP	Isolate	GCF_002303345.1_ASM230334v1	refseq	NZ_MOSY01000010.1
4241644	GCF_002303345.1_ASM230334v1_CLST_1	0	sanntis	18629	25182	RiPP	Isolate	GCF_002303345.1_ASM230334v1	refseq	NZ_MOSY01000011.1
4241645	GCF_002303345.1_ASM230334v1_CLST_2	0	sanntis	312759	316467	RiPP	Isolate	GCF_002303345.1_ASM230334v1	refseq	NZ_MOSY01000003.1
4241646	GCF_002303345.1_ASM230334v1_CLST_3	0	sanntis	361174	376864	NRP	Isolate	GCF_002303345.1_ASM230334v1	refseq	NZ_MOSY01000003.1
4241648	GCF_002303345.1_ASM230334v1_CLST_5	0	sanntis	64833	78496	Saccharide	Isolate	GCF_002303345.1_ASM230334v1	refseq	NZ_MOSY01000001.1
4241649	GCF_002303345.1_ASM230334v1_CLST_6	0	sanntis	130098	138891	RiPP	Isolate	GCF_002303345.1_ASM230334v1	refseq	NZ_MOSY01000001.1
4241653	GCF_002303385.1_ASM230338v1_CLST_0	0	sanntis	40935	44643	RiPP	Isolate	GCF_002303385.1_ASM230338v1	refseq	NZ_MOTB01000005.1
4241654	GCF_002303385.1_ASM230338v1_CLST_1	0	sanntis	89378	105066	NRP	Isolate	GCF_002303385.1_ASM230338v1	refseq	NZ_MOTB01000005.1
4241657	GCF_002303385.1_ASM230338v1_CLST_4	0	sanntis	232809	246472	Saccharide	Isolate	GCF_002303385.1_ASM230338v1	refseq	NZ_MOTB01000002.1
4241660	GCF_002303385.1_ASM230338v1_CLST_7	0	sanntis	37020	43554	RiPP	Isolate	GCF_002303385.1_ASM230338v1	refseq	NZ_MOTB01000023.1
4241661	GCF_002303465.1_ASM230346v1_CLST_0	0	sanntis	17278	30941	Saccharide	Isolate	GCF_002303465.1_ASM230346v1	refseq	NZ_MOTE01000022.1
4241663	GCF_002303465.1_ASM230346v1_CLST_2	10	sanntis	212	13010	RiPP	Isolate	GCF_002303465.1_ASM230346v1	refseq	NZ_MOTE01000051.1
4241664	GCF_002303465.1_ASM230346v1_CLST_3	0	sanntis	18422	22130	RiPP	Isolate	GCF_002303465.1_ASM230346v1	refseq	NZ_MOTE01000024.1
4241665	GCF_002303465.1_ASM230346v1_CLST_4	0	sanntis	13667	20220	RiPP	Isolate	GCF_002303465.1_ASM230346v1	refseq	NZ_MOTE01000030.1
4241666	GCF_002303465.1_ASM230346v1_CLST_5	0	sanntis	25085	33887	RiPP	Isolate	GCF_002303465.1_ASM230346v1	refseq	NZ_MOTE01000003.1
4241670	GCF_002303465.1_ASM230346v1_CLST_9	1	sanntis	21999	29022	NRP	Isolate	GCF_002303465.1_ASM230346v1	refseq	NZ_MOTE01000043.1
4241672	GCF_002303485.1_ASM230348v1_CLST_0	0	sanntis	105743	112885	RiPP	Isolate	GCF_002303485.1_ASM230348v1	refseq	NZ_MOTF01000003.1
4241673	GCF_002303485.1_ASM230348v1_CLST_1	0	sanntis	28898	40814	NRP	Isolate	GCF_002303485.1_ASM230348v1	refseq	NZ_MOTF01000033.1
4241675	GCF_002303485.1_ASM230348v1_CLST_3	10	sanntis	3	15308	RiPP	Isolate	GCF_002303485.1_ASM230348v1	refseq	NZ_MOTF01000060.1
4241677	GCF_002303485.1_ASM230348v1_CLST_5	0	sanntis	22701	26409	RiPP	Isolate	GCF_002303485.1_ASM230348v1	refseq	NZ_MOTF01000014.1
4241679	GCF_002303485.1_ASM230348v1_CLST_7	0	sanntis	19099	32468	Saccharide	Isolate	GCF_002303485.1_ASM230348v1	refseq	NZ_MOTF01000002.1
4241680	GCF_002303485.1_ASM230348v1_CLST_8	0	sanntis	83545	92634	RiPP	Isolate	GCF_002303485.1_ASM230348v1	refseq	NZ_MOTF01000002.1
4241683	GCF_002303505.1_ASM230350v1_CLST_0	0	sanntis	64827	78490	Saccharide	Isolate	GCF_002303505.1_ASM230350v1	refseq	NZ_MOTG01000002.1
4241684	GCF_002303505.1_ASM230350v1_CLST_1	0	sanntis	129812	138605	RiPP	Isolate	GCF_002303505.1_ASM230350v1	refseq	NZ_MOTG01000002.1
4241687	GCF_002303505.1_ASM230350v1_CLST_4	0	sanntis	49212	64901	NRP	Isolate	GCF_002303505.1_ASM230350v1	refseq	NZ_MOTG01000019.1
4241689	GCF_002303505.1_ASM230350v1_CLST_6	0	sanntis	29110	60113	NRP	Isolate	GCF_002303505.1_ASM230350v1	refseq	NZ_MOTG01000005.1
4241691	GCF_002303505.1_ASM230350v1_CLST_8	0	sanntis	22624	26332	RiPP	Isolate	GCF_002303505.1_ASM230350v1	refseq	NZ_MOTG01000017.1
4241694	GCF_002303585.1_ASM230358v1_CLST_0	0	sanntis	42900	46608	RiPP	Isolate	GCF_002303585.1_ASM230358v1	refseq	NZ_MOTK01000006.1
4241695	GCF_002303585.1_ASM230358v1_CLST_1	0	sanntis	91325	107014	NRP	Isolate	GCF_002303585.1_ASM230358v1	refseq	NZ_MOTK01000006.1
4241697	GCF_002303585.1_ASM230358v1_CLST_3	0	sanntis	370501	374488	RiPP	Isolate	GCF_002303585.1_ASM230358v1	refseq	NZ_MOTK01000002.1
4241698	GCF_002303585.1_ASM230358v1_CLST_4	0	sanntis	428990	442653	Saccharide	Isolate	GCF_002303585.1_ASM230358v1	refseq	NZ_MOTK01000002.1
4241701	GCF_002303585.1_ASM230358v1_CLST_7	0	sanntis	111064	117617	RiPP	Isolate	GCF_002303585.1_ASM230358v1	refseq	NZ_MOTK01000015.1
4241702	GCF_002303585.1_ASM230358v1_CLST_8	0	sanntis	2437	19143	RiPP	Isolate	GCF_002303585.1_ASM230358v1	refseq	NZ_MOTK01000009.1
4241704	GCF_002303605.1_ASM230360v1_CLST_0	0	sanntis	37060	43613	RiPP	Isolate	GCF_002303605.1_ASM230360v1	refseq	NZ_MPJR01000010.1
4241705	GCF_002303605.1_ASM230360v1_CLST_1	0	sanntis	6707	10415	RiPP	Isolate	GCF_002303605.1_ASM230360v1	refseq	NZ_MPJR01000028.1
4241707	GCF_002303605.1_ASM230360v1_CLST_3	10	sanntis	127	16924	NRP	Isolate	GCF_002303605.1_ASM230360v1	refseq	NZ_MPJR01000039.1
4241710	GCF_002303605.1_ASM230360v1_CLST_6	0	sanntis	13114	26777	Saccharide	Isolate	GCF_002303605.1_ASM230360v1	refseq	NZ_MPJR01000013.1
4241712	GCF_002303655.1_ASM230365v1_CLST_0	0	sanntis	457351	471014	Saccharide	Isolate	GCF_002303655.1_ASM230365v1	refseq	NZ_MOTL01000002.1
4241715	GCF_002303655.1_ASM230365v1_CLST_3	10	sanntis	2	11639	RiPP	Isolate	GCF_002303655.1_ASM230365v1	refseq	NZ_MOTL01000024.1
4241716	GCF_002303655.1_ASM230365v1_CLST_4	0	sanntis	16201	22754	RiPP	Isolate	GCF_002303655.1_ASM230365v1	refseq	NZ_MOTL01000010.1
4241717	GCF_002303655.1_ASM230365v1_CLST_5	0	sanntis	38337	42045	RiPP	Isolate	GCF_002303655.1_ASM230365v1	refseq	NZ_MOTL01000005.1
4241718	GCF_002303655.1_ASM230365v1_CLST_6	0	sanntis	88547	102393	NRP	Isolate	GCF_002303655.1_ASM230365v1	refseq	NZ_MOTL01000005.1
4241720	GCF_002303675.1_ASM230367v1_CLST_0	0	sanntis	110491	120852	RiPP	Isolate	GCF_002303675.1_ASM230367v1	refseq	NZ_MOTM01000005.1
4241721	GCF_002303675.1_ASM230367v1_CLST_1	0	sanntis	372502	374762	RiPP	Isolate	GCF_002303675.1_ASM230367v1	refseq	NZ_MOTM01000002.1
4241722	GCF_002303675.1_ASM230367v1_CLST_2	0	sanntis	429115	442778	Saccharide	Isolate	GCF_002303675.1_ASM230367v1	refseq	NZ_MOTM01000002.1
4241725	GCF_002303675.1_ASM230367v1_CLST_5	0	sanntis	38415	42123	RiPP	Isolate	GCF_002303675.1_ASM230367v1	refseq	NZ_MOTM01000006.1
4241726	GCF_002303675.1_ASM230367v1_CLST_6	0	sanntis	86783	102471	NRP	Isolate	GCF_002303675.1_ASM230367v1	refseq	NZ_MOTM01000006.1
4241728	GCF_002303695.1_ASM230369v1_CLST_0	0	sanntis	91731	107419	NRP	Isolate	GCF_002303695.1_ASM230369v1	refseq	NZ_MOTN01000004.1
4241731	GCF_002303695.1_ASM230369v1_CLST_3	0	sanntis	37209	43762	RiPP	Isolate	GCF_002303695.1_ASM230369v1	refseq	NZ_MOTN01000023.1
4241734	GCF_002303695.1_ASM230369v1_CLST_6	0	sanntis	95743	99730	RiPP	Isolate	GCF_002303695.1_ASM230369v1	refseq	NZ_MOTN01000008.1
4241735	GCF_002303695.1_ASM230369v1_CLST_7	0	sanntis	153831	167494	Saccharide	Isolate	GCF_002303695.1_ASM230369v1	refseq	NZ_MOTN01000008.1
4241737	GCF_002303715.1_ASM230371v1_CLST_0	0	sanntis	312759	316467	RiPP	Isolate	GCF_002303715.1_ASM230371v1	refseq	NZ_MOTO01000002.1
4241738	GCF_002303715.1_ASM230371v1_CLST_1	0	sanntis	361174	376864	NRP	Isolate	GCF_002303715.1_ASM230371v1	refseq	NZ_MOTO01000002.1
4241740	GCF_002303715.1_ASM230371v1_CLST_3	10	sanntis	1	12049	RiPP	Isolate	GCF_002303715.1_ASM230371v1	refseq	NZ_MOTO01000013.1
4241742	GCF_002303715.1_ASM230371v1_CLST_5	0	sanntis	18629	25182	RiPP	Isolate	GCF_002303715.1_ASM230371v1	refseq	NZ_MOTO01000010.1
4241743	GCF_002303715.1_ASM230371v1_CLST_6	0	sanntis	64833	78496	Saccharide	Isolate	GCF_002303715.1_ASM230371v1	refseq	NZ_MOTO01000006.1
4241744	GCF_002303715.1_ASM230371v1_CLST_7	0	sanntis	130062	138855	RiPP	Isolate	GCF_002303715.1_ASM230371v1	refseq	NZ_MOTO01000006.1
4241748	GCF_002304245.1_ASM230424v1_CLST_1	0	sanntis	11636	27326	NRP	Isolate	GCF_002304245.1_ASM230424v1	refseq	NZ_MPFD01000294.1
4241750	GCF_002304245.1_ASM230424v1_CLST_3	0	sanntis	7038	11826	RiPP	Isolate	GCF_002304245.1_ASM230424v1	refseq	NZ_MPFD01000104.1
4241751	GCF_002304245.1_ASM230424v1_CLST_4	0	sanntis	65494	79157	Saccharide	Isolate	GCF_002304245.1_ASM230424v1	refseq	NZ_MPFD01000104.1
4241753	GCF_002304245.1_ASM230424v1_CLST_6	10	sanntis	85	9346	RiPP	Isolate	GCF_002304245.1_ASM230424v1	refseq	NZ_MPFD01000207.1
4241755	GCF_002304245.1_ASM230424v1_CLST_8	0	sanntis	6724	10432	RiPP	Isolate	GCF_002304245.1_ASM230424v1	refseq	NZ_MPFD01000171.1
4241756	GCF_002304245.1_ASM230424v1_CLST_9	11	sanntis	1	7216	RiPP	Isolate	GCF_002304245.1_ASM230424v1	refseq	NZ_MPFD01000177.1
4241758	GCF_002304255.1_ASM230425v1_CLST_1	0	sanntis	312759	316467	RiPP	Isolate	GCF_002304255.1_ASM230425v1	refseq	NZ_MPGF01000004.1
4241759	GCF_002304255.1_ASM230425v1_CLST_2	0	sanntis	361174	376864	NRP	Isolate	GCF_002304255.1_ASM230425v1	refseq	NZ_MPGF01000004.1
4241761	GCF_002304255.1_ASM230425v1_CLST_4	10	sanntis	1	11965	RiPP	Isolate	GCF_002304255.1_ASM230425v1	refseq	NZ_MPGF01000012.1
4241762	GCF_002304255.1_ASM230425v1_CLST_5	0	sanntis	64833	78496	Saccharide	Isolate	GCF_002304255.1_ASM230425v1	refseq	NZ_MPGF01000002.1
4241763	GCF_002304255.1_ASM230425v1_CLST_6	0	sanntis	130098	138891	RiPP	Isolate	GCF_002304255.1_ASM230425v1	refseq	NZ_MPGF01000002.1
4241766	GCF_002304255.1_ASM230425v1_CLST_9	0	sanntis	19065	25618	RiPP	Isolate	GCF_002304255.1_ASM230425v1	refseq	NZ_MPGF01000011.1
4241767	GCF_002304265.1_ASM230426v1_CLST_0	0	sanntis	64859	78522	Saccharide	Isolate	GCF_002304265.1_ASM230426v1	refseq	NZ_MPGD01000013.1
4241768	GCF_002304265.1_ASM230426v1_CLST_1	0	sanntis	90593	118338	Saccharide	Isolate	GCF_002304265.1_ASM230426v1	refseq	NZ_MPGD01000013.1
4241772	GCF_002304265.1_ASM230426v1_CLST_5	0	sanntis	45571	49279	RiPP	Isolate	GCF_002304265.1_ASM230426v1	refseq	NZ_MPGD01000006.1
4241773	GCF_002304265.1_ASM230426v1_CLST_6	0	sanntis	93934	109623	NRP	Isolate	GCF_002304265.1_ASM230426v1	refseq	NZ_MPGD01000006.1
4241775	GCF_002304265.1_ASM230426v1_CLST_8	0	sanntis	65090	75451	RiPP	Isolate	GCF_002304265.1_ASM230426v1	refseq	NZ_MPGD01000009.1
4241776	GCF_002304265.1_ASM230426v1_CLST_9	0	sanntis	95423	101976	RiPP	Isolate	GCF_002304265.1_ASM230426v1	refseq	NZ_MPGD01000009.1
4241777	GCF_002304265.1_ASM230426v1_CLST_10	0	sanntis	290927	297798	RiPP	Isolate	GCF_002304265.1_ASM230426v1	refseq	NZ_MPGD01000002.1
4241779	GCF_002304575.1_ASM230457v1_CLST_0	0	sanntis	150555	160916	RiPP	Isolate	GCF_002304575.1_ASM230457v1	refseq	NZ_MOPR01000005.1
4241780	GCF_002304575.1_ASM230457v1_CLST_1	0	sanntis	180891	187444	RiPP	Isolate	GCF_002304575.1_ASM230457v1	refseq	NZ_MOPR01000005.1
4241784	GCF_002304575.1_ASM230457v1_CLST_5	0	sanntis	351200	354908	RiPP	Isolate	GCF_002304575.1_ASM230457v1	refseq	NZ_MOPR01000002.1
4241785	GCF_002304575.1_ASM230457v1_CLST_6	0	sanntis	408222	415245	NRP	Isolate	GCF_002304575.1_ASM230457v1	refseq	NZ_MOPR01000002.1
4241787	GCF_002304585.1_ASM230458v1_CLST_0	0	sanntis	60509	74172	Saccharide	Isolate	GCF_002304585.1_ASM230458v1	refseq	NZ_MOQZ01000006.1
4241788	GCF_002304585.1_ASM230458v1_CLST_1	0	sanntis	126910	134402	RiPP	Isolate	GCF_002304585.1_ASM230458v1	refseq	NZ_MOQZ01000006.1
4241791	GCF_002304585.1_ASM230458v1_CLST_4	0	sanntis	312007	315715	RiPP	Isolate	GCF_002304585.1_ASM230458v1	refseq	NZ_MOQZ01000001.1
4241792	GCF_002304585.1_ASM230458v1_CLST_5	0	sanntis	360453	376142	NRP	Isolate	GCF_002304585.1_ASM230458v1	refseq	NZ_MOQZ01000001.1
4241795	GCF_002304585.1_ASM230458v1_CLST_8	10	sanntis	3	11766	RiPP	Isolate	GCF_002304585.1_ASM230458v1	refseq	NZ_MOQZ01000013.1
4241796	GCF_002304585.1_ASM230458v1_CLST_9	0	sanntis	107580	114133	RiPP	Isolate	GCF_002304585.1_ASM230458v1	refseq	NZ_MOQZ01000011.1
4241797	GCF_900164075.1_16780_8_14_CLST_0	0	sanntis	112089	118642	RiPP	Isolate	GCF_900164075.1_16780_8_14	refseq	NZ_FULQ01000003.1
4241798	GCF_900164075.1_16780_8_14_CLST_1	0	sanntis	409973	425662	NRP	Isolate	GCF_900164075.1_16780_8_14	refseq	NZ_FULQ01000002.1
4241799	GCF_900164075.1_16780_8_14_CLST_2	0	sanntis	470387	475930	RiPP	Isolate	GCF_900164075.1_16780_8_14	refseq	NZ_FULQ01000002.1
4241801	GCF_900164075.1_16780_8_14_CLST_4	0	sanntis	60432	74095	Saccharide	Isolate	GCF_900164075.1_16780_8_14	refseq	NZ_FULQ01000004.1
4241802	GCF_900164075.1_16780_8_14_CLST_5	0	sanntis	127094	134586	RiPP	Isolate	GCF_900164075.1_16780_8_14	refseq	NZ_FULQ01000004.1
4241806	GCF_900164115.1_16780_8_32_CLST_0	0	sanntis	122263	128816	RiPP	Isolate	GCF_900164115.1_16780_8_32	refseq	NZ_FUME01000004.1
4241807	GCF_900164115.1_16780_8_32_CLST_1	0	sanntis	320403	324111	RiPP	Isolate	GCF_900164115.1_16780_8_32	refseq	NZ_FUME01000003.1
4241808	GCF_900164115.1_16780_8_32_CLST_2	0	sanntis	368714	384402	NRP	Isolate	GCF_900164115.1_16780_8_32	refseq	NZ_FUME01000003.1
4241810	GCF_900164115.1_16780_8_32_CLST_4	0	sanntis	97791	108028	RiPP	Isolate	GCF_900164115.1_16780_8_32	refseq	NZ_FUME01000007.1
4241811	GCF_900164115.1_16780_8_32_CLST_5	0	sanntis	509149	522812	Saccharide	Isolate	GCF_900164115.1_16780_8_32	refseq	NZ_FUME01000002.1
4241814	GCF_900164175.1_16780_8_21_CLST_0	0	sanntis	20390	26943	RiPP	Isolate	GCF_900164175.1_16780_8_21	refseq	NZ_FULZ01000010.1
4241815	GCF_900164175.1_16780_8_21_CLST_1	10	sanntis	1	12214	RiPP	Isolate	GCF_900164175.1_16780_8_21	refseq	NZ_FULZ01000004.1
4241817	GCF_900164175.1_16780_8_21_CLST_3	0	sanntis	310032	313740	RiPP	Isolate	GCF_900164175.1_16780_8_21	refseq	NZ_FULZ01000001.1
4241818	GCF_900164175.1_16780_8_21_CLST_4	0	sanntis	358433	374122	NRP	Isolate	GCF_900164175.1_16780_8_21	refseq	NZ_FULZ01000001.1
4241820	GCF_900164175.1_16780_8_21_CLST_6	0	sanntis	64840	78503	Saccharide	Isolate	GCF_900164175.1_16780_8_21	refseq	NZ_FULZ01000002.1
4241821	GCF_900164175.1_16780_8_21_CLST_7	0	sanntis	130066	138859	RiPP	Isolate	GCF_900164175.1_16780_8_21	refseq	NZ_FULZ01000002.1
4241824	GCF_900164215.1_16780_8_30_CLST_0	0	sanntis	561076	566186	RiPP	Isolate	GCF_900164215.1_16780_8_30	refseq	NZ_FUMD01000001.1
4241826	GCF_900164215.1_16780_8_30_CLST_2	0	sanntis	371967	375954	RiPP	Isolate	GCF_900164215.1_16780_8_30	refseq	NZ_FUMD01000002.1
4241827	GCF_900164215.1_16780_8_30_CLST_3	0	sanntis	430402	444065	Saccharide	Isolate	GCF_900164215.1_16780_8_30	refseq	NZ_FUMD01000002.1
4241830	GCF_900164215.1_16780_8_30_CLST_6	10	sanntis	171	13699	NRP	Isolate	GCF_900164215.1_16780_8_30	refseq	NZ_FUMD01000005.1
4241831	GCF_900164215.1_16780_8_30_CLST_7	0	sanntis	58392	63924	RiPP	Isolate	GCF_900164215.1_16780_8_30	refseq	NZ_FUMD01000005.1
4241833	GCF_900164285.1_16780_8_17_CLST_0	0	sanntis	17382	23916	RiPP	Isolate	GCF_900164285.1_16780_8_17	refseq	NZ_FULP01000003.1
4241834	GCF_900164285.1_16780_8_17_CLST_1	0	sanntis	151064	161425	RiPP	Isolate	GCF_900164285.1_16780_8_17	refseq	NZ_FULP01000003.1
4241835	GCF_900164285.1_16780_8_17_CLST_2	0	sanntis	341531	345239	RiPP	Isolate	GCF_900164285.1_16780_8_17	refseq	NZ_FULP01000002.1
4241836	GCF_900164285.1_16780_8_17_CLST_3	0	sanntis	389969	405658	NRP	Isolate	GCF_900164285.1_16780_8_17	refseq	NZ_FULP01000002.1
4241838	GCF_900164285.1_16780_8_17_CLST_5	0	sanntis	2327	12830	RiPP	Isolate	GCF_900164285.1_16780_8_17	refseq	NZ_FULP01000015.1
4241840	GCF_900164285.1_16780_8_17_CLST_7	0	sanntis	317395	322183	RiPP	Isolate	GCF_900164285.1_16780_8_17	refseq	NZ_FULP01000004.1
4241841	GCF_900164285.1_16780_8_17_CLST_8	0	sanntis	358242	385528	Saccharide	Isolate	GCF_900164285.1_16780_8_17	refseq	NZ_FULP01000004.1
4241842	GCF_900164285.1_16780_8_17_CLST_9	0	sanntis	397998	411661	Saccharide	Isolate	GCF_900164285.1_16780_8_17	refseq	NZ_FULP01000004.1
4241846	GCF_900164335.1_16780_8_55_CLST_1	0	sanntis	190566	197708	RiPP	Isolate	GCF_900164335.1_16780_8_55	refseq	NZ_FUMV01000004.1
4241847	GCF_900164335.1_16780_8_55_CLST_2	0	sanntis	212925	228614	NRP	Isolate	GCF_900164335.1_16780_8_55	refseq	NZ_FUMV01000002.1
4241848	GCF_900164335.1_16780_8_55_CLST_3	0	sanntis	273339	278882	RiPP	Isolate	GCF_900164335.1_16780_8_55	refseq	NZ_FUMV01000002.1
4241850	GCF_900164335.1_16780_8_55_CLST_5	0	sanntis	60432	74095	Saccharide	Isolate	GCF_900164335.1_16780_8_55	refseq	NZ_FUMV01000003.1
4241851	GCF_900164335.1_16780_8_55_CLST_6	0	sanntis	127088	134580	RiPP	Isolate	GCF_900164335.1_16780_8_55	refseq	NZ_FUMV01000003.1
4241854	GCF_900164385.1_16780_8_18_CLST_0	0	sanntis	60471	74134	Saccharide	Isolate	GCF_900164385.1_16780_8_18	refseq	NZ_FUMY01000001.1
4241855	GCF_900164385.1_16780_8_18_CLST_1	0	sanntis	125251	134338	RiPP	Isolate	GCF_900164385.1_16780_8_18	refseq	NZ_FUMY01000001.1
4241858	GCF_900164385.1_16780_8_18_CLST_4	0	sanntis	307298	311659	RiPP	Isolate	GCF_900164385.1_16780_8_18	refseq	NZ_FUMY01000003.1
4241859	GCF_900164385.1_16780_8_18_CLST_5	0	sanntis	349661	365357	NRP	Isolate	GCF_900164385.1_16780_8_18	refseq	NZ_FUMY01000003.1
4241861	GCF_900164385.1_16780_8_18_CLST_7	0	sanntis	78615	84358	RiPP	Isolate	GCF_900164385.1_16780_8_18	refseq	NZ_FUMY01000009.1
4241862	GCF_900164425.1_16780_8_62_CLST_0	0	sanntis	92302	120923	NRP	Isolate	GCF_900164425.1_16780_8_62	refseq	NZ_FUMU01000005.1
4241864	GCF_900164425.1_16780_8_62_CLST_2	0	sanntis	355736	371425	NRP	Isolate	GCF_900164425.1_16780_8_62	refseq	NZ_FUMU01000002.1
4241865	GCF_900164425.1_16780_8_62_CLST_3	0	sanntis	412131	417663	RiPP	Isolate	GCF_900164425.1_16780_8_62	refseq	NZ_FUMU01000002.1
4241867	GCF_900164425.1_16780_8_62_CLST_5	0	sanntis	290777	294764	RiPP	Isolate	GCF_900164425.1_16780_8_62	refseq	NZ_FUMU01000004.1
4241868	GCF_900164425.1_16780_8_62_CLST_6	0	sanntis	348869	359438	Saccharide	Isolate	GCF_900164425.1_16780_8_62	refseq	NZ_FUMU01000004.1
4241874	GCF_900164515.1_16780_8_69_CLST_1	0	sanntis	60558	67121	RiPP	Isolate	GCF_900164515.1_16780_8_69	refseq	NZ_FUNA01000008.1
4241875	GCF_900164515.1_16780_8_69_CLST_2	0	sanntis	25839	42929	RiPP	Isolate	GCF_900164515.1_16780_8_69	refseq	NZ_FUNA01000015.1
4241877	GCF_900164515.1_16780_8_69_CLST_4	10	sanntis	1	13261	NRP	Isolate	GCF_900164515.1_16780_8_69	refseq	NZ_FUNA01000003.1
4241879	GCF_900164515.1_16780_8_69_CLST_6	0	sanntis	60472	74135	Saccharide	Isolate	GCF_900164515.1_16780_8_69	refseq	NZ_FUNA01000007.1
4241880	GCF_900164515.1_16780_8_69_CLST_7	0	sanntis	125196	134273	RiPP	Isolate	GCF_900164515.1_16780_8_69	refseq	NZ_FUNA01000007.1
4241883	GCF_900164515.1_16780_8_69_CLST_10	0	sanntis	83252	85678	NRP	Isolate	GCF_900164515.1_16780_8_69	refseq	NZ_FUNA01000005.1
4241884	GCF_900164515.1_16780_8_69_CLST_11	0	sanntis	143706	149238	RiPP	Isolate	GCF_900164515.1_16780_8_69	refseq	NZ_FUNA01000002.1
4241885	GCF_900164545.1_16780_8_80_CLST_0	0	sanntis	60463	74126	Saccharide	Isolate	GCF_900164545.1_16780_8_80	refseq	NZ_FUND01000002.1
4241886	GCF_900164545.1_16780_8_80_CLST_1	0	sanntis	125247	134335	RiPP	Isolate	GCF_900164545.1_16780_8_80	refseq	NZ_FUND01000002.1
4241890	GCF_900164545.1_16780_8_80_CLST_5	0	sanntis	50763	60999	RiPP	Isolate	GCF_900164545.1_16780_8_80	refseq	NZ_FUND01000008.1
4241891	GCF_900164545.1_16780_8_80_CLST_6	0	sanntis	317607	321968	RiPP	Isolate	GCF_900164545.1_16780_8_80	refseq	NZ_FUND01000003.1
4241892	GCF_900164545.1_16780_8_80_CLST_7	0	sanntis	366618	382274	NRP	Isolate	GCF_900164545.1_16780_8_80	refseq	NZ_FUND01000003.1
4241894	GCF_900164545.1_16780_8_80_CLST_9	0	sanntis	4974	11243	RiPP	Isolate	GCF_900164545.1_16780_8_80	refseq	NZ_FUND01000020.1
4241895	GCF_900164615.1_16852_2_6_CLST_0	0	sanntis	64832	78495	Saccharide	Isolate	GCF_900164615.1_16852_2_6	refseq	NZ_FUNJ01000003.1
4241896	GCF_900164615.1_16852_2_6_CLST_1	0	sanntis	129603	138396	RiPP	Isolate	GCF_900164615.1_16852_2_6	refseq	NZ_FUNJ01000003.1
4241899	GCF_900164615.1_16852_2_6_CLST_4	0	sanntis	233862	249550	NRP	Isolate	GCF_900164615.1_16852_2_6	refseq	NZ_FUNJ01000005.1
4241900	GCF_900164615.1_16852_2_6_CLST_5	0	sanntis	294155	299687	RiPP	Isolate	GCF_900164615.1_16852_2_6	refseq	NZ_FUNJ01000005.1
4241903	GCF_900164615.1_16852_2_6_CLST_8	0	sanntis	118153	128514	RiPP	Isolate	GCF_900164615.1_16852_2_6	refseq	NZ_FUNJ01000007.1
4241904	GCF_900164615.1_16852_2_6_CLST_9	0	sanntis	149940	156474	RiPP	Isolate	GCF_900164615.1_16852_2_6	refseq	NZ_FUNJ01000007.1
4241905	GCF_900164625.1_16852_2_10_CLST_0	0	sanntis	571431	587120	NRP	Isolate	GCF_900164625.1_16852_2_10	refseq	NZ_FUNL01000002.1
4241906	GCF_900164625.1_16852_2_10_CLST_1	0	sanntis	631845	637388	RiPP	Isolate	GCF_900164625.1_16852_2_10	refseq	NZ_FUNL01000002.1
4241909	GCF_900164625.1_16852_2_10_CLST_4	0	sanntis	629917	636470	RiPP	Isolate	GCF_900164625.1_16852_2_10	refseq	NZ_FUNL01000003.1
4241910	GCF_900164625.1_16852_2_10_CLST_5	0	sanntis	60815	74478	Saccharide	Isolate	GCF_900164625.1_16852_2_10	refseq	NZ_FUNL01000004.1
4241911	GCF_900164625.1_16852_2_10_CLST_6	0	sanntis	127483	134975	RiPP	Isolate	GCF_900164625.1_16852_2_10	refseq	NZ_FUNL01000004.1
4241915	GCF_900164705.1_16852_2_27_CLST_1	0	sanntis	97482	110943	RiPP	Isolate	GCF_900164705.1_16852_2_27	refseq	NZ_FUNT01000005.1
4241916	GCF_900164705.1_16852_2_27_CLST_2	0	sanntis	225072	240761	NRP	Isolate	GCF_900164705.1_16852_2_27	refseq	NZ_FUNT01000004.1
4241917	GCF_900164705.1_16852_2_27_CLST_3	0	sanntis	285490	291022	RiPP	Isolate	GCF_900164705.1_16852_2_27	refseq	NZ_FUNT01000004.1
4241919	GCF_900164705.1_16852_2_27_CLST_5	0	sanntis	84893	91446	RiPP	Isolate	GCF_900164705.1_16852_2_27	refseq	NZ_FUNT01000003.1
4241920	GCF_900164705.1_16852_2_27_CLST_6	0	sanntis	60550	74213	Saccharide	Isolate	GCF_900164705.1_16852_2_27	refseq	NZ_FUNT01000002.1
4241921	GCF_900164705.1_16852_2_27_CLST_7	0	sanntis	125747	134540	RiPP	Isolate	GCF_900164705.1_16852_2_27	refseq	NZ_FUNT01000002.1
4241924	GCF_900164705.1_16852_2_27_CLST_10	0	sanntis	35987	44086	RiPP	Isolate	GCF_900164705.1_16852_2_27	refseq	NZ_FUNT01000011.1
4241925	GCF_900164725.1_16852_2_36_CLST_0	0	sanntis	557782	565387	RiPP	Isolate	GCF_900164725.1_16852_2_36	refseq	NZ_FUNV01000002.1
4241926	GCF_900164725.1_16852_2_36_CLST_1	0	sanntis	589829	596382	RiPP	Isolate	GCF_900164725.1_16852_2_36	refseq	NZ_FUNV01000002.1
4241927	GCF_900164725.1_16852_2_36_CLST_2	0	sanntis	404422	420111	NRP	Isolate	GCF_900164725.1_16852_2_36	refseq	NZ_FUNV01000003.1
4241929	GCF_900164725.1_16852_2_36_CLST_4	0	sanntis	273347	283916	Saccharide	Isolate	GCF_900164725.1_16852_2_36	refseq	NZ_FUNV01000004.1
4241932	GCF_900164725.1_16852_2_36_CLST_7	0	sanntis	39657	43365	RiPP	Isolate	GCF_900164725.1_16852_2_36	refseq	NZ_FUNV01000014.1
4241934	GCF_900164865.1_16852_2_65_CLST_0	0	sanntis	261149	271647	RiPP	Isolate	GCF_900164865.1_16852_2_65	refseq	NZ_FUOH01000001.1
4241935	GCF_900164865.1_16852_2_65_CLST_1	0	sanntis	302225	305933	RiPP	Isolate	GCF_900164865.1_16852_2_65	refseq	NZ_FUOH01000002.1
4241936	GCF_900164865.1_16852_2_65_CLST_2	0	sanntis	350671	366360	NRP	Isolate	GCF_900164865.1_16852_2_65	refseq	NZ_FUOH01000002.1
4241939	GCF_900164865.1_16852_2_65_CLST_5	10	sanntis	1	11638	RiPP	Isolate	GCF_900164865.1_16852_2_65	refseq	NZ_FUOH01000003.1
4241940	GCF_900164865.1_16852_2_65_CLST_6	0	sanntis	19237	25790	RiPP	Isolate	GCF_900164865.1_16852_2_65	refseq	NZ_FUOH01000007.1
4241941	GCF_900164865.1_16852_2_65_CLST_7	0	sanntis	423498	437161	Saccharide	Isolate	GCF_900164865.1_16852_2_65	refseq	NZ_FUOH01000004.1
4241944	GCF_900164885.1_16852_2_71_CLST_0	0	sanntis	106947	122636	NRP	Isolate	GCF_900164885.1_16852_2_71	refseq	NZ_FUOM01000003.1
4241945	GCF_900164885.1_16852_2_71_CLST_1	0	sanntis	167295	172827	RiPP	Isolate	GCF_900164885.1_16852_2_71	refseq	NZ_FUOM01000003.1
4241948	GCF_900164885.1_16852_2_71_CLST_4	0	sanntis	119769	123756	RiPP	Isolate	GCF_900164885.1_16852_2_71	refseq	NZ_FUOM01000007.1
4241949	GCF_900164885.1_16852_2_71_CLST_5	0	sanntis	177812	191475	Saccharide	Isolate	GCF_900164885.1_16852_2_71	refseq	NZ_FUOM01000007.1
4241953	GCF_900164935.1_16852_2_74_CLST_0	0	sanntis	64803	78466	Saccharide	Isolate	GCF_900164935.1_16852_2_74	refseq	NZ_FUOQ01000002.1
4241954	GCF_900164935.1_16852_2_74_CLST_1	0	sanntis	129698	138491	RiPP	Isolate	GCF_900164935.1_16852_2_74	refseq	NZ_FUOQ01000002.1
4241955	GCF_900164935.1_16852_2_74_CLST_2	0	sanntis	609759	640762	NRP	Isolate	GCF_900164935.1_16852_2_74	refseq	NZ_FUOQ01000002.1
4241960	GCF_900164935.1_16852_2_74_CLST_7	0	sanntis	320696	324404	RiPP	Isolate	GCF_900164935.1_16852_2_74	refseq	NZ_FUOQ01000001.1
4241961	GCF_900164935.1_16852_2_74_CLST_8	0	sanntis	365110	380799	NRP	Isolate	GCF_900164935.1_16852_2_74	refseq	NZ_FUOQ01000001.1
4241965	GCF_900164975.1_16852_2_85_CLST_1	0	sanntis	108720	115273	RiPP	Isolate	GCF_900164975.1_16852_2_85	refseq	NZ_FUOT01000002.1
4241966	GCF_900164975.1_16852_2_85_CLST_2	0	sanntis	135529	145890	RiPP	Isolate	GCF_900164975.1_16852_2_85	refseq	NZ_FUOT01000002.1
4241967	GCF_900164975.1_16852_2_85_CLST_3	0	sanntis	420786	434449	Saccharide	Isolate	GCF_900164975.1_16852_2_85	refseq	NZ_FUOT01000004.1
4241970	GCF_900164975.1_16852_2_85_CLST_6	0	sanntis	184797	200485	NRP	Isolate	GCF_900164975.1_16852_2_85	refseq	NZ_FUOT01000003.1
4241971	GCF_900164975.1_16852_2_85_CLST_7	0	sanntis	245134	250666	RiPP	Isolate	GCF_900164975.1_16852_2_85	refseq	NZ_FUOT01000003.1
4241973	GCF_900165025.1_16780_8_1_CLST_0	0	sanntis	60483	74146	Saccharide	Isolate	GCF_900165025.1_16780_8_1	refseq	NZ_FUOZ01000004.1
4241974	GCF_900165025.1_16780_8_1_CLST_1	0	sanntis	126848	134340	RiPP	Isolate	GCF_900165025.1_16780_8_1	refseq	NZ_FUOZ01000004.1
4241977	GCF_900165025.1_16780_8_1_CLST_4	0	sanntis	316333	320041	RiPP	Isolate	GCF_900165025.1_16780_8_1	refseq	NZ_FUOZ01000002.1
4241978	GCF_900165025.1_16780_8_1_CLST_5	0	sanntis	364779	380468	NRP	Isolate	GCF_900165025.1_16780_8_1	refseq	NZ_FUOZ01000002.1
4241981	GCF_900165025.1_16780_8_1_CLST_8	0	sanntis	550121	560482	RiPP	Isolate	GCF_900165025.1_16780_8_1	refseq	NZ_FUOZ01000003.1
4241982	GCF_900165025.1_16780_8_1_CLST_9	0	sanntis	18421	24974	RiPP	Isolate	GCF_900165025.1_16780_8_1	refseq	NZ_FUOZ01000006.1
4241983	GCF_900165035.1_16780_8_2_CLST_0	0	sanntis	561175	573971	RiPP	Isolate	GCF_900165035.1_16780_8_2	refseq	NZ_FUPA01000002.1
4241984	GCF_900165035.1_16780_8_2_CLST_1	0	sanntis	594948	601501	RiPP	Isolate	GCF_900165035.1_16780_8_2	refseq	NZ_FUPA01000002.1
4241985	GCF_900165035.1_16780_8_2_CLST_2	0	sanntis	562340	566327	RiPP	Isolate	GCF_900165035.1_16780_8_2	refseq	NZ_FUPA01000003.1
4241986	GCF_900165035.1_16780_8_2_CLST_3	0	sanntis	620387	634050	Saccharide	Isolate	GCF_900165035.1_16780_8_2	refseq	NZ_FUPA01000003.1
4241990	GCF_900165035.1_16780_8_2_CLST_7	0	sanntis	378053	381761	RiPP	Isolate	GCF_900165035.1_16780_8_2	refseq	NZ_FUPA01000001.1
4241991	GCF_900165035.1_16780_8_2_CLST_8	0	sanntis	428296	442143	NRP	Isolate	GCF_900165035.1_16780_8_2	refseq	NZ_FUPA01000001.1
4241993	GCF_900165125.1_16780_8_37_CLST_0	0	sanntis	64831	78494	Saccharide	Isolate	GCF_900165125.1_16780_8_37	refseq	NZ_FUPI01000007.1
4241994	GCF_900165125.1_16780_8_37_CLST_1	0	sanntis	130044	138837	RiPP	Isolate	GCF_900165125.1_16780_8_37	refseq	NZ_FUPI01000007.1
4241998	GCF_900165125.1_16780_8_37_CLST_5	0	sanntis	19846	26399	RiPP	Isolate	GCF_900165125.1_16780_8_37	refseq	NZ_FUPI01000013.1
4241999	GCF_900165125.1_16780_8_37_CLST_6	0	sanntis	99608	103316	RiPP	Isolate	GCF_900165125.1_16780_8_37	refseq	NZ_FUPI01000003.1
4242000	GCF_900165125.1_16780_8_37_CLST_7	0	sanntis	156675	163698	NRP	Isolate	GCF_900165125.1_16780_8_37	refseq	NZ_FUPI01000003.1
4242002	GCF_900165145.1_16780_8_39_CLST_0	0	sanntis	47557	51265	RiPP	Isolate	GCF_900165145.1_16780_8_39	refseq	NZ_FUPL01000007.1
4242003	GCF_900165145.1_16780_8_39_CLST_1	0	sanntis	95958	111647	NRP	Isolate	GCF_900165145.1_16780_8_39	refseq	NZ_FUPL01000007.1
4242005	GCF_900165145.1_16780_8_39_CLST_3	0	sanntis	66946	80609	Saccharide	Isolate	GCF_900165145.1_16780_8_39	refseq	NZ_FUPL01000003.1
4242006	GCF_900165145.1_16780_8_39_CLST_4	0	sanntis	132160	140953	RiPP	Isolate	GCF_900165145.1_16780_8_39	refseq	NZ_FUPL01000003.1
4242010	GCF_900165145.1_16780_8_39_CLST_8	0	sanntis	18837	25390	RiPP	Isolate	GCF_900165145.1_16780_8_39	refseq	NZ_FUPL01000016.1
4242012	GCF_900165165.1_16780_8_41_CLST_1	0	sanntis	340936	344655	RiPP	Isolate	GCF_900165165.1_16780_8_41	refseq	NZ_FUPN01000003.1
4242013	GCF_900165165.1_16780_8_41_CLST_2	0	sanntis	389380	405069	NRP	Isolate	GCF_900165165.1_16780_8_41	refseq	NZ_FUPN01000003.1
4242015	GCF_900165165.1_16780_8_41_CLST_4	0	sanntis	60757	74420	Saccharide	Isolate	GCF_900165165.1_16780_8_41	refseq	NZ_FUPN01000004.1
4242016	GCF_900165165.1_16780_8_41_CLST_5	0	sanntis	127425	134917	RiPP	Isolate	GCF_900165165.1_16780_8_41	refseq	NZ_FUPN01000004.1
4242019	GCF_900165165.1_16780_8_41_CLST_8	0	sanntis	155004	161557	RiPP	Isolate	GCF_900165165.1_16780_8_41	refseq	NZ_FUPN01000002.1
4242020	GCF_900165255.1_16780_8_71_CLST_0	0	sanntis	109775	125464	NRP	Isolate	GCF_900165255.1_16780_8_71	refseq	NZ_FUPW01000008.1
4242023	GCF_900165255.1_16780_8_71_CLST_3	0	sanntis	134527	141080	RiPP	Isolate	GCF_900165255.1_16780_8_71	refseq	NZ_FUPW01000007.1
4242024	GCF_900165255.1_16780_8_71_CLST_4	0	sanntis	64760	78423	Saccharide	Isolate	GCF_900165255.1_16780_8_71	refseq	NZ_FUPW01000002.1
4242025	GCF_900165255.1_16780_8_71_CLST_5	0	sanntis	129980	138773	RiPP	Isolate	GCF_900165255.1_16780_8_71	refseq	NZ_FUPW01000002.1
4242028	GCF_900165295.1_16780_8_78_CLST_0	0	sanntis	18821	25374	RiPP	Isolate	GCF_900165295.1_16780_8_78	refseq	NZ_FUQD01000014.1
4242029	GCF_900165295.1_16780_8_78_CLST_1	0	sanntis	207382	223071	NRP	Isolate	GCF_900165295.1_16780_8_78	refseq	NZ_FUQD01000001.1
4242030	GCF_900165295.1_16780_8_78_CLST_2	0	sanntis	267764	273296	RiPP	Isolate	GCF_900165295.1_16780_8_78	refseq	NZ_FUQD01000001.1
4242033	GCF_900165295.1_16780_8_78_CLST_5	0	sanntis	64863	78526	Saccharide	Isolate	GCF_900165295.1_16780_8_78	refseq	NZ_FUQD01000007.1
4242034	GCF_900165295.1_16780_8_78_CLST_6	0	sanntis	130076	138869	RiPP	Isolate	GCF_900165295.1_16780_8_78	refseq	NZ_FUQD01000007.1
4242037	GCF_900165365.1_16780_8_85_CLST_0	0	sanntis	257576	259119	RiPP	Isolate	GCF_900165365.1_16780_8_85	refseq	NZ_FUQH01000004.1
4242038	GCF_900165365.1_16780_8_85_CLST_1	0	sanntis	709654	713641	RiPP	Isolate	GCF_900165365.1_16780_8_85	refseq	NZ_FUQH01000001.1
4242039	GCF_900165365.1_16780_8_85_CLST_2	0	sanntis	767703	781366	Saccharide	Isolate	GCF_900165365.1_16780_8_85	refseq	NZ_FUQH01000001.1
4242044	GCF_900165365.1_16780_8_85_CLST_7	0	sanntis	340784	344492	RiPP	Isolate	GCF_900165365.1_16780_8_85	refseq	NZ_FUQH01000003.1
4242045	GCF_900165365.1_16780_8_85_CLST_8	0	sanntis	389151	404840	NRP	Isolate	GCF_900165365.1_16780_8_85	refseq	NZ_FUQH01000003.1
4242047	GCF_900165415.1_16780_8_89_CLST_0	0	sanntis	56307	68786	RiPP	Isolate	GCF_900165415.1_16780_8_89	refseq	NZ_FUQN01000009.1
4242048	GCF_900165415.1_16780_8_89_CLST_1	0	sanntis	110077	125766	NRP	Isolate	GCF_900165415.1_16780_8_89	refseq	NZ_FUQN01000005.1
4242050	GCF_900165415.1_16780_8_89_CLST_3	0	sanntis	70546	84209	Saccharide	Isolate	GCF_900165415.1_16780_8_89	refseq	NZ_FUQN01000002.1
4242051	GCF_900165415.1_16780_8_89_CLST_4	0	sanntis	96214	123959	Saccharide	Isolate	GCF_900165415.1_16780_8_89	refseq	NZ_FUQN01000002.1
4242052	GCF_900165415.1_16780_8_89_CLST_5	0	sanntis	157933	166726	RiPP	Isolate	GCF_900165415.1_16780_8_89	refseq	NZ_FUQN01000002.1
4242056	GCF_900165415.1_16780_8_89_CLST_9	0	sanntis	114781	123906	RiPP	Isolate	GCF_900165415.1_16780_8_89	refseq	NZ_FUQN01000008.1
4242057	GCF_900165475.1_16852_2_9_CLST_0	0	sanntis	1173264	1188953	NRP	Isolate	GCF_900165475.1_16852_2_9	refseq	NZ_FUQQ01000001.1
4242058	GCF_900165475.1_16852_2_9_CLST_1	0	sanntis	1233646	1239178	RiPP	Isolate	GCF_900165475.1_16852_2_9	refseq	NZ_FUQQ01000001.1
4242060	GCF_900165475.1_16852_2_9_CLST_3	0	sanntis	64835	78498	Saccharide	Isolate	GCF_900165475.1_16852_2_9	refseq	NZ_FUQQ01000003.1
4242061	GCF_900165475.1_16852_2_9_CLST_4	0	sanntis	130049	138842	RiPP	Isolate	GCF_900165475.1_16852_2_9	refseq	NZ_FUQQ01000003.1
4242064	GCF_900165475.1_16852_2_9_CLST_7	0	sanntis	111028	117581	RiPP	Isolate	GCF_900165475.1_16852_2_9	refseq	NZ_FUQQ01000008.1
4242066	GCF_900165505.1_16852_2_20_CLST_0	0	sanntis	64825	78488	Saccharide	Isolate	GCF_900165505.1_16852_2_20	refseq	NZ_FUQV01000003.1
4242067	GCF_900165505.1_16852_2_20_CLST_1	0	sanntis	130045	138838	RiPP	Isolate	GCF_900165505.1_16852_2_20	refseq	NZ_FUQV01000003.1
4242071	GCF_900165505.1_16852_2_20_CLST_5	0	sanntis	111056	117609	RiPP	Isolate	GCF_900165505.1_16852_2_20	refseq	NZ_FUQV01000009.1
4242072	GCF_900165505.1_16852_2_20_CLST_6	0	sanntis	358851	374540	NRP	Isolate	GCF_900165505.1_16852_2_20	refseq	NZ_FUQV01000002.1
4242073	GCF_900165505.1_16852_2_20_CLST_7	0	sanntis	419233	424765	RiPP	Isolate	GCF_900165505.1_16852_2_20	refseq	NZ_FUQV01000002.1
4242075	GCF_900165585.1_16852_2_29_CLST_0	0	sanntis	610666	624329	Saccharide	Isolate	GCF_900165585.1_16852_2_29	refseq	NZ_FURD01000002.1
4242078	GCF_900165585.1_16852_2_29_CLST_3	0	sanntis	102518	109071	RiPP	Isolate	GCF_900165585.1_16852_2_29	refseq	NZ_FURD01000003.1
4242079	GCF_900165585.1_16852_2_29_CLST_4	0	sanntis	245217	260906	NRP	Isolate	GCF_900165585.1_16852_2_29	refseq	NZ_FURD01000001.1
4242080	GCF_900165585.1_16852_2_29_CLST_5	0	sanntis	305631	311174	RiPP	Isolate	GCF_900165585.1_16852_2_29	refseq	NZ_FURD01000001.1
4242084	GCF_900165755.1_16852_2_62_CLST_1	0	sanntis	106777	122465	NRP	Isolate	GCF_900165755.1_16852_2_62	refseq	NZ_FURU01000003.1
4242085	GCF_900165755.1_16852_2_62_CLST_2	0	sanntis	167200	172732	RiPP	Isolate	GCF_900165755.1_16852_2_62	refseq	NZ_FURU01000003.1
4242087	GCF_900165755.1_16852_2_62_CLST_4	0	sanntis	232780	246443	Saccharide	Isolate	GCF_900165755.1_16852_2_62	refseq	NZ_FURU01000004.1
4242090	GCF_900165755.1_16852_2_62_CLST_7	0	sanntis	134777	141311	RiPP	Isolate	GCF_900165755.1_16852_2_62	refseq	NZ_FURU01000008.1
4242091	GCF_900165855.1_16852_2_91_CLST_0	0	sanntis	316336	320044	RiPP	Isolate	GCF_900165855.1_16852_2_91	refseq	NZ_FUSE01000003.1
4242092	GCF_900165855.1_16852_2_91_CLST_1	0	sanntis	364782	380471	NRP	Isolate	GCF_900165855.1_16852_2_91	refseq	NZ_FUSE01000003.1
4242094	GCF_900165855.1_16852_2_91_CLST_3	0	sanntis	36638	47141	RiPP	Isolate	GCF_900165855.1_16852_2_91	refseq	NZ_FUSE01000001.1
4242095	GCF_900165855.1_16852_2_91_CLST_4	0	sanntis	60570	74233	Saccharide	Isolate	GCF_900165855.1_16852_2_91	refseq	NZ_FUSE01000004.1
4242096	GCF_900165855.1_16852_2_91_CLST_5	0	sanntis	126953	134445	RiPP	Isolate	GCF_900165855.1_16852_2_91	refseq	NZ_FUSE01000004.1
4242099	GCF_900165855.1_16852_2_91_CLST_8	0	sanntis	551110	561471	RiPP	Isolate	GCF_900165855.1_16852_2_91	refseq	NZ_FUSE01000002.1
4242100	GCF_900165855.1_16852_2_91_CLST_9	0	sanntis	581734	588287	RiPP	Isolate	GCF_900165855.1_16852_2_91	refseq	NZ_FUSE01000002.1
4242102	GCF_900165885.1_11670_1_66_CLST_0	0	sanntis	105907	112460	RiPP	Isolate	GCF_900165885.1_11670_1_66	refseq	NZ_FUSK01000013.1
4242103	GCF_900165885.1_11670_1_66_CLST_1	0	sanntis	106822	122511	NRP	Isolate	GCF_900165885.1_11670_1_66	refseq	NZ_FUSK01000006.1
4242104	GCF_900165885.1_11670_1_66_CLST_2	0	sanntis	178380	183912	RiPP	Isolate	GCF_900165885.1_11670_1_66	refseq	NZ_FUSK01000006.1
4242106	GCF_900165885.1_11670_1_66_CLST_4	0	sanntis	120449	130810	RiPP	Isolate	GCF_900165885.1_11670_1_66	refseq	NZ_FUSK01000012.1
4242107	GCF_900165885.1_11670_1_66_CLST_5	0	sanntis	64773	78436	Saccharide	Isolate	GCF_900165885.1_11670_1_66	refseq	NZ_FUSK01000003.1
4242108	GCF_900165885.1_11670_1_66_CLST_6	0	sanntis	131139	138631	RiPP	Isolate	GCF_900165885.1_11670_1_66	refseq	NZ_FUSK01000003.1
4242111	GCF_900165915.1_11670_1_56_CLST_0	0	sanntis	18536	25089	RiPP	Isolate	GCF_900165915.1_11670_1_56	refseq	NZ_FUSL01000005.1
4242112	GCF_900165915.1_11670_1_56_CLST_1	0	sanntis	461246	471607	RiPP	Isolate	GCF_900165915.1_11670_1_56	refseq	NZ_FUSL01000004.1
4242113	GCF_900165915.1_11670_1_56_CLST_2	0	sanntis	317098	320806	RiPP	Isolate	GCF_900165915.1_11670_1_56	refseq	NZ_FUSL01000003.1
4242114	GCF_900165915.1_11670_1_56_CLST_3	0	sanntis	365513	381203	NRP	Isolate	GCF_900165915.1_11670_1_56	refseq	NZ_FUSL01000003.1
4242116	GCF_900165915.1_11670_1_56_CLST_5	0	sanntis	66737	80400	Saccharide	Isolate	GCF_900165915.1_11670_1_56	refseq	NZ_FUSL01000002.1
4242117	GCF_900165915.1_11670_1_56_CLST_6	0	sanntis	131936	140729	RiPP	Isolate	GCF_900165915.1_11670_1_56	refseq	NZ_FUSL01000002.1
4242121	GCF_900166035.1_11670_1_57_CLST_0	0	sanntis	264091	279813	NRP	Isolate	GCF_900166035.1_11670_1_57	refseq	NZ_FUSY01000003.1
4242122	GCF_900166035.1_11670_1_57_CLST_1	0	sanntis	324551	330083	RiPP	Isolate	GCF_900166035.1_11670_1_57	refseq	NZ_FUSY01000003.1
4242124	GCF_900166035.1_11670_1_57_CLST_3	0	sanntis	60483	74146	Saccharide	Isolate	GCF_900166035.1_11670_1_57	refseq	NZ_FUSY01000002.1
4242125	GCF_900166035.1_11670_1_57_CLST_4	0	sanntis	126836	134328	RiPP	Isolate	GCF_900166035.1_11670_1_57	refseq	NZ_FUSY01000002.1
4242126	GCF_900166035.1_11670_1_57_CLST_5	0	sanntis	198488	208986	RiPP	Isolate	GCF_900166035.1_11670_1_57	refseq	NZ_FUSY01000002.1
4242130	GCF_900166035.1_11670_1_57_CLST_9	0	sanntis	18421	24974	RiPP	Isolate	GCF_900166035.1_11670_1_57	refseq	NZ_FUSY01000005.1
4242131	GCF_900166035.1_11670_1_57_CLST_10	0	sanntis	118407	128768	RiPP	Isolate	GCF_900166035.1_11670_1_57	refseq	NZ_FUSY01000009.1
4242133	GCF_900166045.1_11670_1_6_CLST_1	0	sanntis	69267	82930	Saccharide	Isolate	GCF_900166045.1_11670_1_6	refseq	NZ_FUSW01000001.1
4242134	GCF_900166045.1_11670_1_6_CLST_2	0	sanntis	134481	143274	RiPP	Isolate	GCF_900166045.1_11670_1_6	refseq	NZ_FUSW01000001.1
4242137	GCF_900166045.1_11670_1_6_CLST_5	0	sanntis	42941	46649	RiPP	Isolate	GCF_900166045.1_11670_1_6	refseq	NZ_FUSW01000007.1
4242138	GCF_900166045.1_11670_1_6_CLST_6	0	sanntis	91342	107031	NRP	Isolate	GCF_900166045.1_11670_1_6	refseq	NZ_FUSW01000007.1
4242140	GCF_900166045.1_11670_1_6_CLST_8	0	sanntis	111056	117609	RiPP	Isolate	GCF_900166045.1_11670_1_6	refseq	NZ_FUSW01000012.1
4242141	GCF_900166075.1_11670_1_69_CLST_0	0	sanntis	39566	43274	RiPP	Isolate	GCF_900166075.1_11670_1_69	refseq	NZ_FUTA01000005.1
4242142	GCF_900166075.1_11670_1_69_CLST_1	0	sanntis	87923	103611	NRP	Isolate	GCF_900166075.1_11670_1_69	refseq	NZ_FUTA01000005.1
4242144	GCF_900166075.1_11670_1_69_CLST_3	0	sanntis	74698	88361	Saccharide	Isolate	GCF_900166075.1_11670_1_69	refseq	NZ_FUTA01000002.1
4242145	GCF_900166075.1_11670_1_69_CLST_4	0	sanntis	140823	148315	RiPP	Isolate	GCF_900166075.1_11670_1_69	refseq	NZ_FUTA01000002.1
4242148	GCF_900166075.1_11670_1_69_CLST_7	10	sanntis	2	11639	RiPP	Isolate	GCF_900166075.1_11670_1_69	refseq	NZ_FUTA01000009.1
4242149	GCF_900166075.1_11670_1_69_CLST_8	0	sanntis	18576	25129	RiPP	Isolate	GCF_900166075.1_11670_1_69	refseq	NZ_FUTA01000008.1
4242150	GCF_900166085.1_11670_1_25_CLST_0	0	sanntis	370570	374557	RiPP	Isolate	GCF_900166085.1_11670_1_25	refseq	NZ_FUTB01000001.1
4242151	GCF_900166085.1_11670_1_25_CLST_1	0	sanntis	428587	442250	Saccharide	Isolate	GCF_900166085.1_11670_1_25	refseq	NZ_FUTB01000001.1
4242154	GCF_900166085.1_11670_1_25_CLST_4	0	sanntis	109658	125347	NRP	Isolate	GCF_900166085.1_11670_1_25	refseq	NZ_FUTB01000006.1
4242156	GCF_900166085.1_11670_1_25_CLST_6	0	sanntis	115240	128036	RiPP	Isolate	GCF_900166085.1_11670_1_25	refseq	NZ_FUTB01000013.1
4242157	GCF_900166085.1_11670_1_25_CLST_7	0	sanntis	18448	25001	RiPP	Isolate	GCF_900166085.1_11670_1_25	refseq	NZ_FUTB01000011.1
4242160	GCF_900166115.1_11670_1_48_CLST_1	0	sanntis	60420	74083	Saccharide	Isolate	GCF_900166115.1_11670_1_48	refseq	NZ_FUTE01000007.1
4242161	GCF_900166115.1_11670_1_48_CLST_2	0	sanntis	126773	134265	RiPP	Isolate	GCF_900166115.1_11670_1_48	refseq	NZ_FUTE01000007.1
4242164	GCF_900166115.1_11670_1_48_CLST_5	0	sanntis	263727	279416	NRP	Isolate	GCF_900166115.1_11670_1_48	refseq	NZ_FUTE01000002.1
4242165	GCF_900166115.1_11670_1_48_CLST_6	0	sanntis	324154	329686	RiPP	Isolate	GCF_900166115.1_11670_1_48	refseq	NZ_FUTE01000002.1
4242167	GCF_900166115.1_11670_1_48_CLST_8	0	sanntis	118484	128845	RiPP	Isolate	GCF_900166115.1_11670_1_48	refseq	NZ_FUTE01000005.1
4242168	GCF_900166115.1_11670_1_48_CLST_9	0	sanntis	148698	155251	RiPP	Isolate	GCF_900166115.1_11670_1_48	refseq	NZ_FUTE01000005.1
4242169	GCF_900166145.1_11670_1_34_CLST_0	0	sanntis	111056	117609	RiPP	Isolate	GCF_900166145.1_11670_1_34	refseq	NZ_FUTH01000013.1
4242171	GCF_900166145.1_11670_1_34_CLST_2	0	sanntis	42941	46649	RiPP	Isolate	GCF_900166145.1_11670_1_34	refseq	NZ_FUTH01000007.1
4242172	GCF_900166145.1_11670_1_34_CLST_3	0	sanntis	91342	107031	NRP	Isolate	GCF_900166145.1_11670_1_34	refseq	NZ_FUTH01000007.1
4242174	GCF_900166145.1_11670_1_34_CLST_5	0	sanntis	67035	80698	Saccharide	Isolate	GCF_900166145.1_11670_1_34	refseq	NZ_FUTH01000001.1
4242175	GCF_900166145.1_11670_1_34_CLST_6	0	sanntis	132243	141036	RiPP	Isolate	GCF_900166145.1_11670_1_34	refseq	NZ_FUTH01000001.1
4242178	GCF_900166165.1_11670_1_40_CLST_0	0	sanntis	64863	78526	Saccharide	Isolate	GCF_900166165.1_11670_1_40	refseq	NZ_FUTJ01000001.1
4242179	GCF_900166165.1_11670_1_40_CLST_1	0	sanntis	129677	138470	RiPP	Isolate	GCF_900166165.1_11670_1_40	refseq	NZ_FUTJ01000001.1
4242182	GCF_900166165.1_11670_1_40_CLST_4	0	sanntis	111056	117609	RiPP	Isolate	GCF_900166165.1_11670_1_40	refseq	NZ_FUTJ01000012.1
4242183	GCF_900166165.1_11670_1_40_CLST_5	0	sanntis	32308	42270	RiPP	Isolate	GCF_900166165.1_11670_1_40	refseq	NZ_FUTJ01000021.1
4242184	GCF_900166165.1_11670_1_40_CLST_6	0	sanntis	115266	128062	RiPP	Isolate	GCF_900166165.1_11670_1_40	refseq	NZ_FUTJ01000014.1
4242185	GCF_900166165.1_11670_1_40_CLST_7	0	sanntis	109627	125316	NRP	Isolate	GCF_900166165.1_11670_1_40	refseq	NZ_FUTJ01000006.1
4242188	GCF_900166175.1_11670_1_45_CLST_0	0	sanntis	118332	128693	RiPP	Isolate	GCF_900166175.1_11670_1_45	refseq	NZ_FUTK01000005.1
4242189	GCF_900166175.1_11670_1_45_CLST_1	0	sanntis	148957	155491	RiPP	Isolate	GCF_900166175.1_11670_1_45	refseq	NZ_FUTK01000005.1
4242190	GCF_900166175.1_11670_1_45_CLST_2	0	sanntis	317364	322152	RiPP	Isolate	GCF_900166175.1_11670_1_45	refseq	NZ_FUTK01000003.1
4242191	GCF_900166175.1_11670_1_45_CLST_3	0	sanntis	358211	385497	Saccharide	Isolate	GCF_900166175.1_11670_1_45	refseq	NZ_FUTK01000003.1
4242192	GCF_900166175.1_11670_1_45_CLST_4	0	sanntis	397961	411624	Saccharide	Isolate	GCF_900166175.1_11670_1_45	refseq	NZ_FUTK01000003.1
4242196	GCF_900166175.1_11670_1_45_CLST_8	0	sanntis	180754	188701	RiPP	Isolate	GCF_900166175.1_11670_1_45	refseq	NZ_FUTK01000006.1
4242197	GCF_900166175.1_11670_1_45_CLST_9	0	sanntis	107929	123618	NRP	Isolate	GCF_900166175.1_11670_1_45	refseq	NZ_FUTK01000007.1
4242198	GCF_900166175.1_11670_1_45_CLST_10	0	sanntis	168348	172056	RiPP	Isolate	GCF_900166175.1_11670_1_45	refseq	NZ_FUTK01000007.1
4242200	GCF_900166255.1_11670_1_11_CLST_0	0	sanntis	109701	125390	NRP	Isolate	GCF_900166255.1_11670_1_11	refseq	NZ_FUTS01000006.1
4242202	GCF_900166255.1_11670_1_11_CLST_2	0	sanntis	18421	24974	RiPP	Isolate	GCF_900166255.1_11670_1_11	refseq	NZ_FUTS01000011.1
4242204	GCF_900166255.1_11670_1_11_CLST_4	0	sanntis	370463	374450	RiPP	Isolate	GCF_900166255.1_11670_1_11	refseq	NZ_FUTS01000001.1
4242205	GCF_900166255.1_11670_1_11_CLST_5	0	sanntis	428480	442143	Saccharide	Isolate	GCF_900166255.1_11670_1_11	refseq	NZ_FUTS01000001.1
4242208	GCF_900166255.1_11670_1_11_CLST_8	0	sanntis	22641	31645	RiPP	Isolate	GCF_900166255.1_11670_1_11	refseq	NZ_FUTS01000015.1
4242209	GCF_900166255.1_11670_1_11_CLST_9	10	sanntis	1	14073	RiPP	Isolate	GCF_900166255.1_11670_1_11	refseq	NZ_FUTS01000013.1
4242211	GCF_900166265.1_11670_1_67_CLST_1	10	sanntis	135	11253	RiPP	Isolate	GCF_900166265.1_11670_1_67	refseq	NZ_FUTT01000004.1
4242213	GCF_900166265.1_11670_1_67_CLST_3	0	sanntis	32096	59382	Saccharide	Isolate	GCF_900166265.1_11670_1_67	refseq	NZ_FUTT01000012.1
4242214	GCF_900166265.1_11670_1_67_CLST_4	0	sanntis	71846	85509	Saccharide	Isolate	GCF_900166265.1_11670_1_67	refseq	NZ_FUTT01000012.1
4242217	GCF_900166265.1_11670_1_67_CLST_7	0	sanntis	111085	117638	RiPP	Isolate	GCF_900166265.1_11670_1_67	refseq	NZ_FUTT01000010.1
4242218	GCF_900166265.1_11670_1_67_CLST_8	0	sanntis	137337	147698	RiPP	Isolate	GCF_900166265.1_11670_1_67	refseq	NZ_FUTT01000010.1
4242219	GCF_900166265.1_11670_1_67_CLST_9	0	sanntis	107561	123250	NRP	Isolate	GCF_900166265.1_11670_1_67	refseq	NZ_FUTT01000009.1
4242221	GCF_900166425.1_11670_1_62_CLST_0	0	sanntis	107042	122731	NRP	Isolate	GCF_900166425.1_11670_1_62	refseq	NZ_FUUI01000006.1
4242222	GCF_900166425.1_11670_1_62_CLST_1	0	sanntis	167461	172993	RiPP	Isolate	GCF_900166425.1_11670_1_62	refseq	NZ_FUUI01000006.1
4242225	GCF_900166425.1_11670_1_62_CLST_4	0	sanntis	7324	17827	RiPP	Isolate	GCF_900166425.1_11670_1_62	refseq	NZ_FUUI01000005.1
4242226	GCF_900166425.1_11670_1_62_CLST_5	0	sanntis	93796	100330	RiPP	Isolate	GCF_900166425.1_11670_1_62	refseq	NZ_FUUI01000005.1
4242227	GCF_900166425.1_11670_1_62_CLST_6	0	sanntis	120063	130424	RiPP	Isolate	GCF_900166425.1_11670_1_62	refseq	NZ_FUUI01000005.1
4242228	GCF_900166425.1_11670_1_62_CLST_7	0	sanntis	317296	322084	RiPP	Isolate	GCF_900166425.1_11670_1_62	refseq	NZ_FUUI01000002.1
4242229	GCF_900166425.1_11670_1_62_CLST_8	0	sanntis	358142	385428	Saccharide	Isolate	GCF_900166425.1_11670_1_62	refseq	NZ_FUUI01000002.1
4242230	GCF_900166425.1_11670_1_62_CLST_9	0	sanntis	397886	411549	Saccharide	Isolate	GCF_900166425.1_11670_1_62	refseq	NZ_FUUI01000002.1
4242233	GCF_900166445.1_11670_1_12_CLST_0	0	sanntis	18421	24974	RiPP	Isolate	GCF_900166445.1_11670_1_12	refseq	NZ_FUUK01000012.1
4242234	GCF_900166445.1_11670_1_12_CLST_1	0	sanntis	42941	46649	RiPP	Isolate	GCF_900166445.1_11670_1_12	refseq	NZ_FUUK01000007.1
4242235	GCF_900166445.1_11670_1_12_CLST_2	0	sanntis	91342	107031	NRP	Isolate	GCF_900166445.1_11670_1_12	refseq	NZ_FUUK01000007.1
4242238	GCF_900166445.1_11670_1_12_CLST_5	0	sanntis	73909	76539	RiPP	Isolate	GCF_900166445.1_11670_1_12	refseq	NZ_FUUK01000017.1
4242239	GCF_900166445.1_11670_1_12_CLST_6	0	sanntis	117721	128082	RiPP	Isolate	GCF_900166445.1_11670_1_12	refseq	NZ_FUUK01000014.1
4242240	GCF_900166445.1_11670_1_12_CLST_7	0	sanntis	370641	374628	RiPP	Isolate	GCF_900166445.1_11670_1_12	refseq	NZ_FUUK01000002.1
4242241	GCF_900166445.1_11670_1_12_CLST_8	0	sanntis	429058	442721	Saccharide	Isolate	GCF_900166445.1_11670_1_12	refseq	NZ_FUUK01000002.1
4242244	GCF_900166465.1_11670_1_14_CLST_0	0	sanntis	393828	397815	RiPP	Isolate	GCF_900166465.1_11670_1_14	refseq	NZ_FUUJ01000001.1
4242245	GCF_900166465.1_11670_1_14_CLST_1	0	sanntis	452245	463911	Saccharide	Isolate	GCF_900166465.1_11670_1_14	refseq	NZ_FUUJ01000001.1
4242248	GCF_900166465.1_11670_1_14_CLST_4	0	sanntis	108891	124580	NRP	Isolate	GCF_900166465.1_11670_1_14	refseq	NZ_FUUJ01000007.1
4242251	GCF_900166465.1_11670_1_14_CLST_7	0	sanntis	18957	25510	RiPP	Isolate	GCF_900166465.1_11670_1_14	refseq	NZ_FUUJ01000014.1
4242252	GCF_900166525.1_11670_1_73_CLST_0	0	sanntis	79358	83887	RiPP	Isolate	GCF_900166525.1_11670_1_73	refseq	NZ_FUUT01000016.1
4242253	GCF_900166525.1_11670_1_73_CLST_1	0	sanntis	394085	398072	RiPP	Isolate	GCF_900166525.1_11670_1_73	refseq	NZ_FUUT01000001.1
4242254	GCF_900166525.1_11670_1_73_CLST_2	0	sanntis	452508	464174	Saccharide	Isolate	GCF_900166525.1_11670_1_73	refseq	NZ_FUUT01000001.1
4242257	GCF_900166525.1_11670_1_73_CLST_5	0	sanntis	111056	117609	RiPP	Isolate	GCF_900166525.1_11670_1_73	refseq	NZ_FUUT01000013.1
4242258	GCF_900166525.1_11670_1_73_CLST_6	0	sanntis	109085	124855	NRP	Isolate	GCF_900166525.1_11670_1_73	refseq	NZ_FUUT01000008.1
4242261	GCF_900166565.1_11670_1_64_CLST_0	0	sanntis	109529	125218	NRP	Isolate	GCF_900166565.1_11670_1_64	refseq	NZ_FUUX01000008.1
4242263	GCF_900166565.1_11670_1_64_CLST_2	0	sanntis	73977	76607	RiPP	Isolate	GCF_900166565.1_11670_1_64	refseq	NZ_FUUX01000016.1
4242264	GCF_900166565.1_11670_1_64_CLST_3	0	sanntis	111031	117584	RiPP	Isolate	GCF_900166565.1_11670_1_64	refseq	NZ_FUUX01000011.1
4242265	GCF_900166565.1_11670_1_64_CLST_4	0	sanntis	64760	78423	Saccharide	Isolate	GCF_900166565.1_11670_1_64	refseq	NZ_FUUX01000001.1
4242266	GCF_900166565.1_11670_1_64_CLST_5	0	sanntis	129974	138767	RiPP	Isolate	GCF_900166565.1_11670_1_64	refseq	NZ_FUUX01000001.1
4242269	GCF_900166565.1_11670_1_64_CLST_8	0	sanntis	117687	128048	RiPP	Isolate	GCF_900166565.1_11670_1_64	refseq	NZ_FUUX01000013.1
4242271	GCF_001704755.2_ASM170475v2_CLST_0	11	sanntis	83	6289	RiPP	Isolate	GCF_001704755.2_ASM170475v2	refseq	NZ_MBMH02000181.1
4242272	GCF_001704755.2_ASM170475v2_CLST_1	0	sanntis	4512	7147	RiPP	Isolate	GCF_001704755.2_ASM170475v2	refseq	NZ_MBMH02000066.1
4242276	GCF_001704755.2_ASM170475v2_CLST_5	0	sanntis	7770	14725	Other	Isolate	GCF_001704755.2_ASM170475v2	refseq	NZ_MBMH02000034.1
4242277	GCF_001704755.2_ASM170475v2_CLST_6	11	sanntis	60	11205	RiPP	Isolate	GCF_001704755.2_ASM170475v2	refseq	NZ_MBMH02000074.1
4242282	GCF_001704795.2_ASM170479v2_CLST_3	0	sanntis	24795	40496	NRP	Isolate	GCF_001704795.2_ASM170479v2	refseq	NZ_MBGC02000004.1
4242283	GCF_001704795.2_ASM170479v2_CLST_4	0	sanntis	85018	91601	RiPP	Isolate	GCF_001704795.2_ASM170479v2	refseq	NZ_MBGC02000004.1
4242285	GCF_001704795.2_ASM170479v2_CLST_6	0	sanntis	7249	20912	Saccharide	Isolate	GCF_001704795.2_ASM170479v2	refseq	NZ_MBGC02000035.1
4242287	GCF_001704805.2_ASM170480v2_CLST_0	10	sanntis	3	32523	Saccharide	Isolate	GCF_001704805.2_ASM170480v2	refseq	NZ_MBGB02000025.1
4242289	GCF_001704805.2_ASM170480v2_CLST_2	0	sanntis	24331	40025	NRP	Isolate	GCF_001704805.2_ASM170480v2	refseq	NZ_MBGB02000005.1
4242290	GCF_001704805.2_ASM170480v2_CLST_3	0	sanntis	84548	91131	RiPP	Isolate	GCF_001704805.2_ASM170480v2	refseq	NZ_MBGB02000005.1
4242293	GCF_001704805.2_ASM170480v2_CLST_6	0	sanntis	7252	20915	Saccharide	Isolate	GCF_001704805.2_ASM170480v2	refseq	NZ_MBGB02000031.1
4242294	GCF_001704805.2_ASM170480v2_CLST_7	0	sanntis	4413	7048	RiPP	Isolate	GCF_001704805.2_ASM170480v2	refseq	NZ_MBGB02000013.1
4242297	GCF_001704805.2_ASM170480v2_CLST_10	10	sanntis	12	11130	RiPP	Isolate	GCF_001704805.2_ASM170480v2	refseq	NZ_MBGB02000015.1
4242298	GCF_002073735.2_ASM207373v2_CLST_0	0	sanntis	678519	694208	NRP	Isolate	GCF_002073735.2_ASM207373v2	refseq	NZ_CP020424.2
4242299	GCF_002073735.2_ASM207373v2_CLST_1	0	sanntis	732245	737777	RiPP	Isolate	GCF_002073735.2_ASM207373v2	refseq	NZ_CP020424.2
4242300	GCF_002073735.2_ASM207373v2_CLST_2	0	sanntis	1605675	1612228	RiPP	Isolate	GCF_002073735.2_ASM207373v2	refseq	NZ_CP020424.2
4242301	GCF_002073735.2_ASM207373v2_CLST_3	0	sanntis	3157731	3161718	RiPP	Isolate	GCF_002073735.2_ASM207373v2	refseq	NZ_CP020424.2
4242302	GCF_002073735.2_ASM207373v2_CLST_4	0	sanntis	3215852	3229515	Saccharide	Isolate	GCF_002073735.2_ASM207373v2	refseq	NZ_CP020424.2
4242308	GCF_002082945.2_ASM208294v2_CLST_0	0	sanntis	1448269	1463956	NRP	Isolate	GCF_002082945.2_ASM208294v2	refseq	NZ_NBTS02000002.1
4242309	GCF_002082945.2_ASM208294v2_CLST_1	0	sanntis	1508604	1514136	RiPP	Isolate	GCF_002082945.2_ASM208294v2	refseq	NZ_NBTS02000002.1
4242310	GCF_002082945.2_ASM208294v2_CLST_2	0	sanntis	3416019	3425951	RiPP	Isolate	GCF_002082945.2_ASM208294v2	refseq	NZ_NBTS02000002.1
4242311	GCF_002082945.2_ASM208294v2_CLST_3	0	sanntis	4082014	4086001	RiPP	Isolate	GCF_002082945.2_ASM208294v2	refseq	NZ_NBTS02000002.1
4242312	GCF_002082945.2_ASM208294v2_CLST_4	0	sanntis	4139986	4153649	Saccharide	Isolate	GCF_002082945.2_ASM208294v2	refseq	NZ_NBTS02000002.1
4242317	GCF_002082945.2_ASM208294v2_CLST_9	0	sanntis	8932	14547	Terpene	Isolate	GCF_002082945.2_ASM208294v2	refseq	NZ_NBTS02000001.1
4242318	GCF_002082985.1_ASM208298v2_CLST_0	0	sanntis	35526	51215	NRP	Isolate	GCF_002082985.1_ASM208298v2	refseq	NZ_NBTR02000002.1
4242319	GCF_002082985.1_ASM208298v2_CLST_1	0	sanntis	1708298	1721961	Saccharide	Isolate	GCF_002082985.1_ASM208298v2	refseq	NZ_NBTR02000002.1
4242320	GCF_002082985.1_ASM208298v2_CLST_2	0	sanntis	1773230	1782023	RiPP	Isolate	GCF_002082985.1_ASM208298v2	refseq	NZ_NBTR02000002.1
4242321	GCF_002082985.1_ASM208298v2_CLST_3	0	sanntis	3226201	3232754	RiPP	Isolate	GCF_002082985.1_ASM208298v2	refseq	NZ_NBTR02000002.1
4242327	GCF_002300855.1_ASM230085v1_CLST_1	0	sanntis	37822	42191	RiPP	Isolate	GCF_002300855.1_ASM230085v1	refseq	NZ_MNBQ01000005.1
4242328	GCF_002300855.1_ASM230085v1_CLST_2	0	sanntis	86931	102619	NRP	Isolate	GCF_002300855.1_ASM230085v1	refseq	NZ_MNBQ01000005.1
4242330	GCF_002300855.1_ASM230085v1_CLST_4	0	sanntis	274565	279353	RiPP	Isolate	GCF_002300855.1_ASM230085v1	refseq	NZ_MNBQ01000001.1
4242331	GCF_002300855.1_ASM230085v1_CLST_5	0	sanntis	332896	346559	Saccharide	Isolate	GCF_002300855.1_ASM230085v1	refseq	NZ_MNBQ01000001.1
4242334	GCF_002300855.1_ASM230085v1_CLST_8	0	sanntis	49766	63303	RiPP	Isolate	GCF_002300855.1_ASM230085v1	refseq	NZ_MNBQ01000014.1
4242336	GCF_002300855.1_ASM230085v1_CLST_10	0	sanntis	79062	79817	NRP	Isolate	GCF_002300855.1_ASM230085v1	refseq	NZ_MNBQ01000012.1
4242337	GCF_002300855.1_ASM230085v1_CLST_11	0	sanntis	13169	19722	RiPP	Isolate	GCF_002300855.1_ASM230085v1	refseq	NZ_MNBQ01000031.1
4242338	GCF_002300865.1_ASM230086v1_CLST_0	11	sanntis	1	9404	Saccharide	Isolate	GCF_002300865.1_ASM230086v1	refseq	NZ_MNBR01000135.1
4242339	GCF_002300865.1_ASM230086v1_CLST_1	0	sanntis	6561	11349	RiPP	Isolate	GCF_002300865.1_ASM230086v1	refseq	NZ_MNBR01000078.1
4242340	GCF_002300865.1_ASM230086v1_CLST_2	0	sanntis	13699	20233	RiPP	Isolate	GCF_002300865.1_ASM230086v1	refseq	NZ_MNBR01000010.1
4242341	GCF_002300865.1_ASM230086v1_CLST_3	0	sanntis	12082	15790	RiPP	Isolate	GCF_002300865.1_ASM230086v1	refseq	NZ_MNBR01000033.1
4242342	GCF_002300865.1_ASM230086v1_CLST_4	1	sanntis	25704	33309	RiPP	Isolate	GCF_002300865.1_ASM230086v1	refseq	NZ_MNBR01000039.1
4242343	GCF_002300865.1_ASM230086v1_CLST_5	10	sanntis	120	12607	NRP	Isolate	GCF_002300865.1_ASM230086v1	refseq	NZ_MNBR01000067.1
4242345	GCF_002300865.1_ASM230086v1_CLST_7	0	sanntis	9340	23003	Saccharide	Isolate	GCF_002300865.1_ASM230086v1	refseq	NZ_MNBR01000018.1
4242346	GCF_002300865.1_ASM230086v1_CLST_8	0	sanntis	36797	48445	Saccharide	Isolate	GCF_002300865.1_ASM230086v1	refseq	NZ_MNBR01000018.1
4242351	GCF_002300995.1_ASM230099v1_CLST_1	10	sanntis	183	3891	RiPP	Isolate	GCF_002300995.1_ASM230099v1	refseq	NZ_MNBV01000033.1
4242352	GCF_002300995.1_ASM230099v1_CLST_2	0	sanntis	4758	11311	RiPP	Isolate	GCF_002300995.1_ASM230099v1	refseq	NZ_MNBV01000070.1
4242353	GCF_002300995.1_ASM230099v1_CLST_3	0	sanntis	23862	39551	NRP	Isolate	GCF_002300995.1_ASM230099v1	refseq	NZ_MNBV01000038.1
4242356	GCF_002300995.1_ASM230099v1_CLST_6	0	sanntis	22735	36398	Saccharide	Isolate	GCF_002300995.1_ASM230099v1	refseq	NZ_MNBV01000007.1
4242358	GCF_002301075.1_ASM230107v1_CLST_0	1	sanntis	136869	146818	RiPP	Isolate	GCF_002301075.1_ASM230107v1	refseq	NZ_MOPF01000010.1
4242359	GCF_002301075.1_ASM230107v1_CLST_1	0	sanntis	145776	149495	RiPP	Isolate	GCF_002301075.1_ASM230107v1	refseq	NZ_MOPF01000004.1
4242360	GCF_002301075.1_ASM230107v1_CLST_2	10	sanntis	2	15030	NRP	Isolate	GCF_002301075.1_ASM230107v1	refseq	NZ_MOPF01000032.1
4242363	GCF_002301075.1_ASM230107v1_CLST_5	0	sanntis	89939	96492	RiPP	Isolate	GCF_002301075.1_ASM230107v1	refseq	NZ_MOPF01000016.1
4242364	GCF_002301075.1_ASM230107v1_CLST_6	0	sanntis	237681	251344	Saccharide	Isolate	GCF_002301075.1_ASM230107v1	refseq	NZ_MOPF01000002.1
4242367	GCF_002301085.1_ASM230108v1_CLST_0	0	sanntis	325251	328959	RiPP	Isolate	GCF_002301085.1_ASM230108v1	refseq	NZ_MOPG01000002.1
4242368	GCF_002301085.1_ASM230108v1_CLST_1	0	sanntis	516140	528056	NRP	Isolate	GCF_002301085.1_ASM230108v1	refseq	NZ_MOPG01000001.1
4242370	GCF_002301085.1_ASM230108v1_CLST_3	0	sanntis	69268	84825	RiPP	Isolate	GCF_002301085.1_ASM230108v1	refseq	NZ_MOPG01000014.1
4242372	GCF_002301085.1_ASM230108v1_CLST_5	0	sanntis	105673	112815	RiPP	Isolate	GCF_002301085.1_ASM230108v1	refseq	NZ_MOPG01000015.1
4242374	GCF_002301085.1_ASM230108v1_CLST_7	0	sanntis	60565	74228	Saccharide	Isolate	GCF_002301085.1_ASM230108v1	refseq	NZ_MOPG01000006.1
4242375	GCF_002301085.1_ASM230108v1_CLST_8	0	sanntis	125281	134370	RiPP	Isolate	GCF_002301085.1_ASM230108v1	refseq	NZ_MOPG01000006.1
4242378	GCF_002301125.1_ASM230112v1_CLST_0	0	sanntis	102736	109289	RiPP	Isolate	GCF_002301125.1_ASM230112v1	refseq	NZ_MOPJ01000012.1
4242379	GCF_002301125.1_ASM230112v1_CLST_1	0	sanntis	644342	648329	RiPP	Isolate	GCF_002301125.1_ASM230112v1	refseq	NZ_MOPJ01000001.1
4242380	GCF_002301125.1_ASM230112v1_CLST_2	0	sanntis	702816	716479	Saccharide	Isolate	GCF_002301125.1_ASM230112v1	refseq	NZ_MOPJ01000001.1
4242384	GCF_002301125.1_ASM230112v1_CLST_6	0	sanntis	312759	316467	RiPP	Isolate	GCF_002301125.1_ASM230112v1	refseq	NZ_MOPJ01000003.1
4242385	GCF_002301125.1_ASM230112v1_CLST_7	0	sanntis	361174	376864	NRP	Isolate	GCF_002301125.1_ASM230112v1	refseq	NZ_MOPJ01000003.1
4242387	GCF_002301125.1_ASM230112v1_CLST_9	10	sanntis	1	12049	RiPP	Isolate	GCF_002301125.1_ASM230112v1	refseq	NZ_MOPJ01000011.1
4242388	GCF_002301165.1_ASM230116v1_CLST_0	0	sanntis	13051	19604	RiPP	Isolate	GCF_002301165.1_ASM230116v1	refseq	NZ_MOPL01000038.1
4242390	GCF_002301165.1_ASM230116v1_CLST_2	0	sanntis	42608	46315	RiPP	Isolate	GCF_002301165.1_ASM230116v1	refseq	NZ_MOPL01000007.1
4242391	GCF_002301165.1_ASM230116v1_CLST_3	0	sanntis	91047	106735	NRP	Isolate	GCF_002301165.1_ASM230116v1	refseq	NZ_MOPL01000007.1
4242393	GCF_002301165.1_ASM230116v1_CLST_5	0	sanntis	95921	109458	RiPP	Isolate	GCF_002301165.1_ASM230116v1	refseq	NZ_MOPL01000004.1
4242395	GCF_002301165.1_ASM230116v1_CLST_7	0	sanntis	12681	26344	Saccharide	Isolate	GCF_002301165.1_ASM230116v1	refseq	NZ_MOPL01000044.1
4242397	GCF_002301165.1_ASM230116v1_CLST_9	10	sanntis	3	7356	RiPP	Isolate	GCF_002301165.1_ASM230116v1	refseq	NZ_MOPL01000049.1
4242399	GCF_002301305.1_ASM230130v1_CLST_1	0	sanntis	312759	316467	RiPP	Isolate	GCF_002301305.1_ASM230130v1	refseq	NZ_MOPZ01000169.1
4242400	GCF_002301305.1_ASM230130v1_CLST_2	0	sanntis	361174	376864	NRP	Isolate	GCF_002301305.1_ASM230130v1	refseq	NZ_MOPZ01000169.1
4242402	GCF_002301305.1_ASM230130v1_CLST_4	0	sanntis	64833	78496	Saccharide	Isolate	GCF_002301305.1_ASM230130v1	refseq	NZ_MOPZ01000279.1
4242403	GCF_002301305.1_ASM230130v1_CLST_5	0	sanntis	130134	138927	RiPP	Isolate	GCF_002301305.1_ASM230130v1	refseq	NZ_MOPZ01000279.1
4242406	GCF_002301305.1_ASM230130v1_CLST_8	0	sanntis	266115	272668	RiPP	Isolate	GCF_002301305.1_ASM230130v1	refseq	NZ_MOPZ01000125.1
4242407	GCF_002301305.1_ASM230130v1_CLST_9	10	sanntis	1	12247	RiPP	Isolate	GCF_002301305.1_ASM230130v1	refseq	NZ_MOPZ01000122.1
4242408	GCF_002301325.1_ASM230132v1_CLST_0	10	sanntis	326	4255	RiPP	Isolate	GCF_002301325.1_ASM230132v1	refseq	NZ_MOQG01000149.1
4242409	GCF_002301325.1_ASM230132v1_CLST_1	0	sanntis	6634	22324	NRP	Isolate	GCF_002301325.1_ASM230132v1	refseq	NZ_MOQG01000051.1
4242413	GCF_002301325.1_ASM230132v1_CLST_5	0	sanntis	79420	87025	RiPP	Isolate	GCF_002301325.1_ASM230132v1	refseq	NZ_MOQG01000001.1
4242414	GCF_002301325.1_ASM230132v1_CLST_6	0	sanntis	109476	116029	RiPP	Isolate	GCF_002301325.1_ASM230132v1	refseq	NZ_MOQG01000001.1
4242415	GCF_002301325.1_ASM230132v1_CLST_7	0	sanntis	18631	22339	RiPP	Isolate	GCF_002301325.1_ASM230132v1	refseq	NZ_MOQG01000011.1
4242416	GCF_002301325.1_ASM230132v1_CLST_8	0	sanntis	5904	19567	Saccharide	Isolate	GCF_002301325.1_ASM230132v1	refseq	NZ_MOQG01000016.1
4242418	GCF_002301395.1_ASM230139v1_CLST_0	0	sanntis	44839	58502	Saccharide	Isolate	GCF_002301395.1_ASM230139v1	refseq	NZ_MOPS01000002.1
4242419	GCF_002301395.1_ASM230139v1_CLST_1	0	sanntis	110077	118870	RiPP	Isolate	GCF_002301395.1_ASM230139v1	refseq	NZ_MOPS01000002.1
4242423	GCF_002301395.1_ASM230139v1_CLST_5	0	sanntis	24133	39822	NRP	Isolate	GCF_002301395.1_ASM230139v1	refseq	NZ_MOPS01000003.1
4242424	GCF_002301395.1_ASM230139v1_CLST_6	0	sanntis	84515	90047	RiPP	Isolate	GCF_002301395.1_ASM230139v1	refseq	NZ_MOPS01000003.1
4242426	GCF_002301395.1_ASM230139v1_CLST_8	0	sanntis	89207	95760	RiPP	Isolate	GCF_002301395.1_ASM230139v1	refseq	NZ_MOPS01000011.1
4242427	GCF_002301405.1_ASM230140v1_CLST_0	0	sanntis	64805	78468	Saccharide	Isolate	GCF_002301405.1_ASM230140v1	refseq	NZ_MOPT01000002.1
4242428	GCF_002301405.1_ASM230140v1_CLST_1	0	sanntis	130963	138455	RiPP	Isolate	GCF_002301405.1_ASM230140v1	refseq	NZ_MOPT01000002.1
4242431	GCF_002301405.1_ASM230140v1_CLST_4	0	sanntis	43763	47471	RiPP	Isolate	GCF_002301405.1_ASM230140v1	refseq	NZ_MOPT01000006.1
4242432	GCF_002301405.1_ASM230140v1_CLST_5	0	sanntis	92040	107729	NRP	Isolate	GCF_002301405.1_ASM230140v1	refseq	NZ_MOPT01000006.1
4242435	GCF_002301435.1_ASM230143v1_CLST_0	0	sanntis	190522	194230	RiPP	Isolate	GCF_002301435.1_ASM230143v1	refseq	NZ_MOPW01000001.1
4242436	GCF_002301435.1_ASM230143v1_CLST_1	1	sanntis	20816	36184	RiPP	Isolate	GCF_002301435.1_ASM230143v1	refseq	NZ_MOPW01000041.1
4242438	GCF_002301435.1_ASM230143v1_CLST_3	0	sanntis	60781	74444	Saccharide	Isolate	GCF_002301435.1_ASM230143v1	refseq	NZ_MOPW01000007.1
4242439	GCF_002301435.1_ASM230143v1_CLST_4	0	sanntis	125521	134610	RiPP	Isolate	GCF_002301435.1_ASM230143v1	refseq	NZ_MOPW01000007.1
4242442	GCF_002301435.1_ASM230143v1_CLST_7	0	sanntis	18455	24989	RiPP	Isolate	GCF_002301435.1_ASM230143v1	refseq	NZ_MOPW01000018.1
4242443	GCF_002301435.1_ASM230143v1_CLST_8	0	sanntis	21956	33872	NRP	Isolate	GCF_002301435.1_ASM230143v1	refseq	NZ_MOPW01000042.1
4242446	GCF_002301455.1_ASM230145v1_CLST_0	0	sanntis	24033	39722	NRP	Isolate	GCF_002301455.1_ASM230145v1	refseq	NZ_MOPX01000011.1
4242447	GCF_002301455.1_ASM230145v1_CLST_1	0	sanntis	84415	89947	RiPP	Isolate	GCF_002301455.1_ASM230145v1	refseq	NZ_MOPX01000011.1
4242449	GCF_002301455.1_ASM230145v1_CLST_3	0	sanntis	31455	35442	RiPP	Isolate	GCF_002301455.1_ASM230145v1	refseq	NZ_MOPX01000005.1
4242450	GCF_002301455.1_ASM230145v1_CLST_4	0	sanntis	89890	100459	Saccharide	Isolate	GCF_002301455.1_ASM230145v1	refseq	NZ_MOPX01000005.1
4242453	GCF_002301455.1_ASM230145v1_CLST_7	0	sanntis	89067	95620	RiPP	Isolate	GCF_002301455.1_ASM230145v1	refseq	NZ_MOPX01000010.1
4242455	GCF_002301495.1_ASM230149v1_CLST_0	0	sanntis	43142	46850	RiPP	Isolate	GCF_002301495.1_ASM230149v1	refseq	NZ_MOQA01000003.1
4242456	GCF_002301495.1_ASM230149v1_CLST_1	0	sanntis	91543	107232	NRP	Isolate	GCF_002301495.1_ASM230149v1	refseq	NZ_MOQA01000003.1
4242458	GCF_002301495.1_ASM230149v1_CLST_3	0	sanntis	18317	24870	RiPP	Isolate	GCF_002301495.1_ASM230149v1	refseq	NZ_MOQA01000008.1
4242460	GCF_002301495.1_ASM230149v1_CLST_5	0	sanntis	65178	78841	Saccharide	Isolate	GCF_002301495.1_ASM230149v1	refseq	NZ_MOQA01000001.1
4242461	GCF_002301495.1_ASM230149v1_CLST_6	0	sanntis	130434	139227	RiPP	Isolate	GCF_002301495.1_ASM230149v1	refseq	NZ_MOQA01000001.1
4242464	GCF_002301505.1_ASM230150v1_CLST_0	0	sanntis	130391	136944	RiPP	Isolate	GCF_002301505.1_ASM230150v1	refseq	NZ_MOQB01000001.1
4242466	GCF_002301505.1_ASM230150v1_CLST_2	10	sanntis	3	8381	RiPP	Isolate	GCF_002301505.1_ASM230150v1	refseq	NZ_MOQB01000046.1
4242467	GCF_002301505.1_ASM230150v1_CLST_3	1	sanntis	21755	28778	NRP	Isolate	GCF_002301505.1_ASM230150v1	refseq	NZ_MOQB01000052.1
4242469	GCF_002301505.1_ASM230150v1_CLST_5	0	sanntis	41989	45697	RiPP	Isolate	GCF_002301505.1_ASM230150v1	refseq	NZ_MOQB01000006.1
4242470	GCF_002301505.1_ASM230150v1_CLST_6	10	sanntis	156	14725	Saccharide	Isolate	GCF_002301505.1_ASM230150v1	refseq	NZ_MOQB01000048.1
4242472	GCF_002301505.1_ASM230150v1_CLST_8	0	sanntis	31967	36755	RiPP	Isolate	GCF_002301505.1_ASM230150v1	refseq	NZ_MOQB01000013.1
4242474	GCF_002301555.1_ASM230155v1_CLST_0	0	sanntis	118662	123450	RiPP	Isolate	GCF_002301555.1_ASM230155v1	refseq	NZ_MOQD01000005.1
4242475	GCF_002301555.1_ASM230155v1_CLST_1	0	sanntis	178332	190267	Other	Isolate	GCF_002301555.1_ASM230155v1	refseq	NZ_MOQD01000005.1
4242478	GCF_002301555.1_ASM230155v1_CLST_4	0	sanntis	32564	48121	RiPP	Isolate	GCF_002301555.1_ASM230155v1	refseq	NZ_MOQD01000015.1
4242480	GCF_002301555.1_ASM230155v1_CLST_6	0	sanntis	18455	24989	RiPP	Isolate	GCF_002301555.1_ASM230155v1	refseq	NZ_MOQD01000021.1
4242481	GCF_002301555.1_ASM230155v1_CLST_7	0	sanntis	98287	101995	RiPP	Isolate	GCF_002301555.1_ASM230155v1	refseq	NZ_MOQD01000004.1
4242482	GCF_002301555.1_ASM230155v1_CLST_8	0	sanntis	157059	164088	NRP	Isolate	GCF_002301555.1_ASM230155v1	refseq	NZ_MOQD01000004.1
4242485	GCF_002301615.1_ASM230161v1_CLST_0	0	sanntis	88612	101410	RiPP	Isolate	GCF_002301615.1_ASM230161v1	refseq	NZ_MOQI01000007.1
4242486	GCF_002301615.1_ASM230161v1_CLST_1	0	sanntis	32315	37103	RiPP	Isolate	GCF_002301615.1_ASM230161v1	refseq	NZ_MOQI01000001.1
4242489	GCF_002301615.1_ASM230161v1_CLST_4	0	sanntis	13465	20018	RiPP	Isolate	GCF_002301615.1_ASM230161v1	refseq	NZ_MOQI01000040.1
4242490	GCF_002301615.1_ASM230161v1_CLST_5	10	sanntis	45	16565	NRP	Isolate	GCF_002301615.1_ASM230161v1	refseq	NZ_MOQI01000012.1
4242491	GCF_002301615.1_ASM230161v1_CLST_6	0	sanntis	61232	66764	RiPP	Isolate	GCF_002301615.1_ASM230161v1	refseq	NZ_MOQI01000012.1
4242495	GCF_002301635.1_ASM230163v1_CLST_1	0	sanntis	9643	13351	RiPP	Isolate	GCF_002301635.1_ASM230163v1	refseq	NZ_MOQK01000067.1
4242496	GCF_002301635.1_ASM230163v1_CLST_2	0	sanntis	112945	117733	RiPP	Isolate	GCF_002301635.1_ASM230163v1	refseq	NZ_MOQK01000002.1
4242497	GCF_002301635.1_ASM230163v1_CLST_3	0	sanntis	170893	181462	Saccharide	Isolate	GCF_002301635.1_ASM230163v1	refseq	NZ_MOQK01000002.1
4242500	GCF_002301635.1_ASM230163v1_CLST_6	10	sanntis	3	15140	RiPP	Isolate	GCF_002301635.1_ASM230163v1	refseq	NZ_MOQK01000041.1
4242502	GCF_002301635.1_ASM230163v1_CLST_8	0	sanntis	18455	24989	RiPP	Isolate	GCF_002301635.1_ASM230163v1	refseq	NZ_MOQK01000014.1
4242503	GCF_002301635.1_ASM230163v1_CLST_9	10	sanntis	175	14181	NRP	Isolate	GCF_002301635.1_ASM230163v1	refseq	NZ_MOQK01000040.1
4242505	GCF_002301655.1_ASM230165v1_CLST_0	0	sanntis	23519	39209	NRP	Isolate	GCF_002301655.1_ASM230165v1	refseq	NZ_MOQL01000126.1
4242506	GCF_002301655.1_ASM230165v1_CLST_1	0	sanntis	83916	89448	RiPP	Isolate	GCF_002301655.1_ASM230165v1	refseq	NZ_MOQL01000126.1
4242508	GCF_002301655.1_ASM230165v1_CLST_3	10	sanntis	1	7495	RiPP	Isolate	GCF_002301655.1_ASM230165v1	refseq	NZ_MOQL01000294.1
4242510	GCF_002301655.1_ASM230165v1_CLST_5	0	sanntis	44380	53173	RiPP	Isolate	GCF_002301655.1_ASM230165v1	refseq	NZ_MOQL01000135.1
4242513	GCF_002301655.1_ASM230165v1_CLST_8	10	sanntis	160	18305	Saccharide	Isolate	GCF_002301655.1_ASM230165v1	refseq	NZ_MOQL01000287.1
4242514	GCF_002301655.1_ASM230165v1_CLST_9	0	sanntis	13687	20240	RiPP	Isolate	GCF_002301655.1_ASM230165v1	refseq	NZ_MOQL01000171.1
4242515	GCF_002301695.1_ASM230169v1_CLST_0	0	sanntis	192505	198743	RiPP	Isolate	GCF_002301695.1_ASM230169v1	refseq	NZ_MOPU01000004.1
4242517	GCF_002301695.1_ASM230169v1_CLST_2	0	sanntis	47579	61241	Saccharide	Isolate	GCF_002301695.1_ASM230169v1	refseq	NZ_MOPU01000017.1
4242520	GCF_002301695.1_ASM230169v1_CLST_5	0	sanntis	66463	71445	RiPP	Isolate	GCF_002301695.1_ASM230169v1	refseq	NZ_MOPU01000006.1
4242521	GCF_002301695.1_ASM230169v1_CLST_6	0	sanntis	19291	23672	RiPP	Isolate	GCF_002301695.1_ASM230169v1	refseq	NZ_MOPU01000019.1
4242522	GCF_002301695.1_ASM230169v1_CLST_7	1	sanntis	68246	83520	NRP	Isolate	GCF_002301695.1_ASM230169v1	refseq	NZ_MOPU01000019.1
4242524	GCF_002301695.1_ASM230169v1_CLST_9	0	sanntis	138502	146168	RiPP	Isolate	GCF_002301695.1_ASM230169v1	refseq	NZ_MOPU01000010.1
4242526	GCF_002301715.1_ASM230171v1_CLST_1	11	sanntis	2	8349	RiPP	Isolate	GCF_002301715.1_ASM230171v1	refseq	NZ_MOQN01000136.1
4242528	GCF_002301715.1_ASM230171v1_CLST_3	0	sanntis	6713	22401	NRP	Isolate	GCF_002301715.1_ASM230171v1	refseq	NZ_MOQN01000012.1
4242530	GCF_002301715.1_ASM230171v1_CLST_5	0	sanntis	5047	10579	RiPP	Isolate	GCF_002301715.1_ASM230171v1	refseq	NZ_MOQN01000062.1
4242531	GCF_002301715.1_ASM230171v1_CLST_6	0	sanntis	12720	19273	RiPP	Isolate	GCF_002301715.1_ASM230171v1	refseq	NZ_MOQN01000046.1
4242532	GCF_002301715.1_ASM230171v1_CLST_7	0	sanntis	32236	37024	RiPP	Isolate	GCF_002301715.1_ASM230171v1	refseq	NZ_MOQN01000001.1
4242534	GCF_002301735.1_ASM230173v1_CLST_0	0	sanntis	97481	107718	RiPP	Isolate	GCF_002301735.1_ASM230173v1	refseq	NZ_MOQO01000006.1
4242535	GCF_002301735.1_ASM230173v1_CLST_1	0	sanntis	87462	99128	Saccharide	Isolate	GCF_002301735.1_ASM230173v1	refseq	NZ_MOQO01000005.1
4242538	GCF_002301735.1_ASM230173v1_CLST_4	0	sanntis	183467	187828	RiPP	Isolate	GCF_002301735.1_ASM230173v1	refseq	NZ_MOQO01000002.1
4242539	GCF_002301735.1_ASM230173v1_CLST_5	0	sanntis	236209	248119	NRP	Isolate	GCF_002301735.1_ASM230173v1	refseq	NZ_MOQO01000002.1
4242541	GCF_002301735.1_ASM230173v1_CLST_7	0	sanntis	107008	113561	RiPP	Isolate	GCF_002301735.1_ASM230173v1	refseq	NZ_MOQO01000008.1
4242542	GCF_002301785.1_ASM230178v1_CLST_0	0	sanntis	18550	25103	RiPP	Isolate	GCF_002301785.1_ASM230178v1	refseq	NZ_MOQQ01000027.1
4242544	GCF_002301785.1_ASM230178v1_CLST_2	0	sanntis	6689	10397	RiPP	Isolate	GCF_002301785.1_ASM230178v1	refseq	NZ_MOQQ01000018.1
4242545	GCF_002301785.1_ASM230178v1_CLST_3	0	sanntis	55135	70824	NRP	Isolate	GCF_002301785.1_ASM230178v1	refseq	NZ_MOQQ01000018.1
4242547	GCF_002301785.1_ASM230178v1_CLST_5	0	sanntis	60509	74172	Saccharide	Isolate	GCF_002301785.1_ASM230178v1	refseq	NZ_MOQQ01000002.1
4242548	GCF_002301785.1_ASM230178v1_CLST_6	0	sanntis	126934	134426	RiPP	Isolate	GCF_002301785.1_ASM230178v1	refseq	NZ_MOQQ01000002.1
4242551	GCF_002301785.1_ASM230178v1_CLST_9	10	sanntis	3	11766	RiPP	Isolate	GCF_002301785.1_ASM230178v1	refseq	NZ_MOQQ01000064.1
4242552	GCF_002301835.1_ASM230183v1_CLST_0	0	sanntis	18632	22340	RiPP	Isolate	GCF_002301835.1_ASM230183v1	refseq	NZ_MOQW01000008.1
4242553	GCF_002301835.1_ASM230183v1_CLST_1	0	sanntis	67000	82688	NRP	Isolate	GCF_002301835.1_ASM230183v1	refseq	NZ_MOQW01000008.1
4242555	GCF_002301835.1_ASM230183v1_CLST_3	0	sanntis	243038	256701	Saccharide	Isolate	GCF_002301835.1_ASM230183v1	refseq	NZ_MOQW01000001.1
4242558	GCF_002301835.1_ASM230183v1_CLST_6	0	sanntis	6282	12835	RiPP	Isolate	GCF_002301835.1_ASM230183v1	refseq	NZ_MOQW01000020.1
4242559	GCF_002301835.1_ASM230183v1_CLST_7	0	sanntis	13891	24252	RiPP	Isolate	GCF_002301835.1_ASM230183v1	refseq	NZ_MOQW01000014.1
4242560	GCF_002301925.1_ASM230192v1_CLST_0	10	sanntis	3	11766	RiPP	Isolate	GCF_002301925.1_ASM230192v1	refseq	NZ_MOQS01000016.1
4242561	GCF_002301925.1_ASM230192v1_CLST_1	0	sanntis	18433	24986	RiPP	Isolate	GCF_002301925.1_ASM230192v1	refseq	NZ_MOQS01000011.1
4242563	GCF_002301925.1_ASM230192v1_CLST_3	0	sanntis	314530	318238	RiPP	Isolate	GCF_002301925.1_ASM230192v1	refseq	NZ_MOQS01000001.1
4242564	GCF_002301925.1_ASM230192v1_CLST_4	0	sanntis	362976	378665	NRP	Isolate	GCF_002301925.1_ASM230192v1	refseq	NZ_MOQS01000001.1
4242566	GCF_002301925.1_ASM230192v1_CLST_6	0	sanntis	60505	74168	Saccharide	Isolate	GCF_002301925.1_ASM230192v1	refseq	NZ_MOQS01000007.1
4242567	GCF_002301925.1_ASM230192v1_CLST_7	0	sanntis	126906	134398	RiPP	Isolate	GCF_002301925.1_ASM230192v1	refseq	NZ_MOQS01000007.1
4242570	GCF_002301985.1_ASM230198v1_CLST_0	0	sanntis	36553	43106	RiPP	Isolate	GCF_002301985.1_ASM230198v1	refseq	NZ_MOQY01000014.1
4242571	GCF_002301985.1_ASM230198v1_CLST_1	0	sanntis	33357	37344	RiPP	Isolate	GCF_002301985.1_ASM230198v1	refseq	NZ_MOQY01000003.1
4242573	GCF_002301985.1_ASM230198v1_CLST_3	0	sanntis	25090	30622	RiPP	Isolate	GCF_002301985.1_ASM230198v1	refseq	NZ_MOQY01000033.1
4242574	GCF_002301985.1_ASM230198v1_CLST_4	11	sanntis	83	4025	NRP	Isolate	GCF_002301985.1_ASM230198v1	refseq	NZ_MOQY01000152.1
4242575	GCF_002301985.1_ASM230198v1_CLST_5	1	sanntis	19533	30388	NRP	Isolate	GCF_002301985.1_ASM230198v1	refseq	NZ_MOQY01000043.1
4242579	GCF_002302005.1_ASM230200v1_CLST_0	0	sanntis	312759	316467	RiPP	Isolate	GCF_002302005.1_ASM230200v1	refseq	NZ_MPES01000003.1
4242580	GCF_002302005.1_ASM230200v1_CLST_1	0	sanntis	361174	376864	NRP	Isolate	GCF_002302005.1_ASM230200v1	refseq	NZ_MPES01000003.1
4242582	GCF_002302005.1_ASM230200v1_CLST_3	10	sanntis	1	12049	RiPP	Isolate	GCF_002302005.1_ASM230200v1	refseq	NZ_MPES01000011.1
4242583	GCF_002302005.1_ASM230200v1_CLST_4	0	sanntis	18911	25464	RiPP	Isolate	GCF_002302005.1_ASM230200v1	refseq	NZ_MPES01000009.1
4242584	GCF_002302005.1_ASM230200v1_CLST_5	0	sanntis	64833	78496	Saccharide	Isolate	GCF_002302005.1_ASM230200v1	refseq	NZ_MPES01000001.1
4242585	GCF_002302005.1_ASM230200v1_CLST_6	0	sanntis	130080	138873	RiPP	Isolate	GCF_002302005.1_ASM230200v1	refseq	NZ_MPES01000001.1
4242589	GCF_002302055.1_ASM230205v1_CLST_0	0	sanntis	181769	186557	RiPP	Isolate	GCF_002302055.1_ASM230205v1	refseq	NZ_MPET01000003.1
4242590	GCF_002302055.1_ASM230205v1_CLST_1	0	sanntis	240258	253921	Saccharide	Isolate	GCF_002302055.1_ASM230205v1	refseq	NZ_MPET01000003.1
4242593	GCF_002302055.1_ASM230205v1_CLST_4	0	sanntis	38376	43908	RiPP	Isolate	GCF_002302055.1_ASM230205v1	refseq	NZ_MPET01000004.1
4242594	GCF_002302055.1_ASM230205v1_CLST_5	0	sanntis	6558	22247	NRP	Isolate	GCF_002302055.1_ASM230205v1	refseq	NZ_MPET01000013.1
4242596	GCF_002302055.1_ASM230205v1_CLST_7	0	sanntis	111081	117634	RiPP	Isolate	GCF_002302055.1_ASM230205v1	refseq	NZ_MPET01000012.1
4242600	GCF_002302065.1_ASM230206v1_CLST_2	0	sanntis	109770	125459	NRP	Isolate	GCF_002302065.1_ASM230206v1	refseq	NZ_MPEU01000005.1
4242602	GCF_002302065.1_ASM230206v1_CLST_4	0	sanntis	7347	21010	Saccharide	Isolate	GCF_002302065.1_ASM230206v1	refseq	NZ_MPEU01000018.1
4242604	GCF_002302065.1_ASM230206v1_CLST_6	0	sanntis	18287	24840	RiPP	Isolate	GCF_002302065.1_ASM230206v1	refseq	NZ_MPEU01000022.1
4242605	GCF_002302075.1_ASM230207v1_CLST_0	0	sanntis	181902	186690	RiPP	Isolate	GCF_002302075.1_ASM230207v1	refseq	NZ_MPEV01000004.1
4242606	GCF_002302075.1_ASM230207v1_CLST_1	0	sanntis	240319	253982	Saccharide	Isolate	GCF_002302075.1_ASM230207v1	refseq	NZ_MPEV01000004.1
4242610	GCF_002302075.1_ASM230207v1_CLST_5	0	sanntis	102669	118358	NRP	Isolate	GCF_002302075.1_ASM230207v1	refseq	NZ_MPEV01000007.1
4242611	GCF_002302075.1_ASM230207v1_CLST_6	0	sanntis	163051	168583	RiPP	Isolate	GCF_002302075.1_ASM230207v1	refseq	NZ_MPEV01000007.1
4242613	GCF_002302075.1_ASM230207v1_CLST_8	0	sanntis	89067	95620	RiPP	Isolate	GCF_002302075.1_ASM230207v1	refseq	NZ_MPEV01000015.1
4242614	GCF_002302115.1_ASM230211v1_CLST_0	0	sanntis	45088	48796	RiPP	Isolate	GCF_002302115.1_ASM230211v1	refseq	NZ_MPGA01000008.1
4242615	GCF_002302115.1_ASM230211v1_CLST_1	0	sanntis	93451	109140	NRP	Isolate	GCF_002302115.1_ASM230211v1	refseq	NZ_MPGA01000008.1
4242617	GCF_002302115.1_ASM230211v1_CLST_3	0	sanntis	65708	76069	RiPP	Isolate	GCF_002302115.1_ASM230211v1	refseq	NZ_MPGA01000009.1
4242618	GCF_002302115.1_ASM230211v1_CLST_4	0	sanntis	96050	102603	RiPP	Isolate	GCF_002302115.1_ASM230211v1	refseq	NZ_MPGA01000009.1
4242620	GCF_002302115.1_ASM230211v1_CLST_6	0	sanntis	64859	78522	Saccharide	Isolate	GCF_002302115.1_ASM230211v1	refseq	NZ_MPGA01000010.1
4242621	GCF_002302115.1_ASM230211v1_CLST_7	0	sanntis	90593	118338	Saccharide	Isolate	GCF_002302115.1_ASM230211v1	refseq	NZ_MPGA01000010.1
4242624	GCF_002302115.1_ASM230211v1_CLST_10	10	sanntis	2	12479	RiPP	Isolate	GCF_002302115.1_ASM230211v1	refseq	NZ_MPGA01000003.1
4242626	GCF_002302125.1_ASM230212v1_CLST_0	1	sanntis	28114	32101	RiPP	Isolate	GCF_002302125.1_ASM230212v1	refseq	NZ_MPEW01000262.1
4242628	GCF_002302125.1_ASM230212v1_CLST_2	11	sanntis	1	3612	RiPP	Isolate	GCF_002302125.1_ASM230212v1	refseq	NZ_MPEW01000284.1
4242630	GCF_002302125.1_ASM230212v1_CLST_4	11	sanntis	31	3997	NRP	Isolate	GCF_002302125.1_ASM230212v1	refseq	NZ_MPEW01000437.1
4242632	GCF_002302125.1_ASM230212v1_CLST_6	0	sanntis	17216	20924	RiPP	Isolate	GCF_002302125.1_ASM230212v1	refseq	NZ_MPEW01000303.1
4242634	GCF_002302125.1_ASM230212v1_CLST_8	0	sanntis	26349	40012	Saccharide	Isolate	GCF_002302125.1_ASM230212v1	refseq	NZ_MPEW01000345.1
4242635	GCF_002302125.1_ASM230212v1_CLST_9	0	sanntis	11052	17605	RiPP	Isolate	GCF_002302125.1_ASM230212v1	refseq	NZ_MPEW01000237.1
4242636	GCF_002302145.1_ASM230214v1_CLST_0	0	sanntis	100328	116017	NRP	Isolate	GCF_002302145.1_ASM230214v1	refseq	NZ_MPEX01000012.1
4242638	GCF_002302145.1_ASM230214v1_CLST_2	0	sanntis	108469	112456	RiPP	Isolate	GCF_002302145.1_ASM230214v1	refseq	NZ_MPEX01000003.1
4242639	GCF_002302145.1_ASM230214v1_CLST_3	0	sanntis	166627	180290	Saccharide	Isolate	GCF_002302145.1_ASM230214v1	refseq	NZ_MPEX01000003.1
4242643	GCF_002302145.1_ASM230214v1_CLST_7	0	sanntis	21457	25165	RiPP	Isolate	GCF_002302145.1_ASM230214v1	refseq	NZ_MPEX01000030.1
4242644	GCF_002302145.1_ASM230214v1_CLST_8	0	sanntis	150838	179459	NRP	Isolate	GCF_002302145.1_ASM230214v1	refseq	NZ_MPEX01000002.1
4242647	GCF_002302165.1_ASM230216v1_CLST_0	0	sanntis	328000	338503	RiPP	Isolate	GCF_002302165.1_ASM230216v1	refseq	NZ_MPEY01000002.1
4242649	GCF_002302165.1_ASM230216v1_CLST_2	0	sanntis	312007	315715	RiPP	Isolate	GCF_002302165.1_ASM230216v1	refseq	NZ_MPEY01000001.1
4242650	GCF_002302165.1_ASM230216v1_CLST_3	0	sanntis	360453	376142	NRP	Isolate	GCF_002302165.1_ASM230216v1	refseq	NZ_MPEY01000001.1
4242652	GCF_002302165.1_ASM230216v1_CLST_5	0	sanntis	176945	187306	RiPP	Isolate	GCF_002302165.1_ASM230216v1	refseq	NZ_MPEY01000006.1
4242653	GCF_002302165.1_ASM230216v1_CLST_6	0	sanntis	19114	25667	RiPP	Isolate	GCF_002302165.1_ASM230216v1	refseq	NZ_MPEY01000011.1
4242654	GCF_002302165.1_ASM230216v1_CLST_7	0	sanntis	60509	74172	Saccharide	Isolate	GCF_002302165.1_ASM230216v1	refseq	NZ_MPEY01000007.1
4242655	GCF_002302165.1_ASM230216v1_CLST_8	0	sanntis	126934	134426	RiPP	Isolate	GCF_002302165.1_ASM230216v1	refseq	NZ_MPEY01000007.1
4242658	GCF_002302185.1_ASM230218v1_CLST_0	0	sanntis	118443	128804	RiPP	Isolate	GCF_002302185.1_ASM230218v1	refseq	NZ_MPFA01000002.1
4242659	GCF_002302185.1_ASM230218v1_CLST_1	0	sanntis	148786	155320	RiPP	Isolate	GCF_002302185.1_ASM230218v1	refseq	NZ_MPFA01000002.1
4242660	GCF_002302185.1_ASM230218v1_CLST_2	0	sanntis	64886	78549	Saccharide	Isolate	GCF_002302185.1_ASM230218v1	refseq	NZ_MPFA01000001.1
4242661	GCF_002302185.1_ASM230218v1_CLST_3	0	sanntis	90620	118365	Saccharide	Isolate	GCF_002302185.1_ASM230218v1	refseq	NZ_MPFA01000001.1
4242662	GCF_002302185.1_ASM230218v1_CLST_4	0	sanntis	152339	161132	RiPP	Isolate	GCF_002302185.1_ASM230218v1	refseq	NZ_MPFA01000001.1
4242666	GCF_002302185.1_ASM230218v1_CLST_8	0	sanntis	21734	37423	NRP	Isolate	GCF_002302185.1_ASM230218v1	refseq	NZ_MPFA01000010.1
4242667	GCF_002302185.1_ASM230218v1_CLST_9	0	sanntis	82153	87685	RiPP	Isolate	GCF_002302185.1_ASM230218v1	refseq	NZ_MPFA01000010.1
4242669	GCF_002302205.1_ASM230220v1_CLST_0	0	sanntis	44557	53350	RiPP	Isolate	GCF_002302205.1_ASM230220v1	refseq	NZ_MPFB01000002.1
4242671	GCF_002302205.1_ASM230220v1_CLST_2	0	sanntis	36795	43348	RiPP	Isolate	GCF_002302205.1_ASM230220v1	refseq	NZ_MPFB01000026.1
4242672	GCF_002302205.1_ASM230220v1_CLST_3	0	sanntis	7329	20992	Saccharide	Isolate	GCF_002302205.1_ASM230220v1	refseq	NZ_MPFB01000018.1
4242674	GCF_002302205.1_ASM230220v1_CLST_5	0	sanntis	22891	26599	RiPP	Isolate	GCF_002302205.1_ASM230220v1	refseq	NZ_MPFB01000027.1
4242675	GCF_002302205.1_ASM230220v1_CLST_6	0	sanntis	11272	26961	NRP	Isolate	GCF_002302205.1_ASM230220v1	refseq	NZ_MPFB01000009.1
4242678	GCF_002302225.1_ASM230222v1_CLST_0	11	sanntis	2	4984	RiPP	Isolate	GCF_002302225.1_ASM230222v1	refseq	NZ_MPFC01000215.1
4242679	GCF_002302225.1_ASM230222v1_CLST_1	0	sanntis	26306	39969	Saccharide	Isolate	GCF_002302225.1_ASM230222v1	refseq	NZ_MPFC01000231.1
4242680	GCF_002302225.1_ASM230222v1_CLST_2	0	sanntis	5034	10566	RiPP	Isolate	GCF_002302225.1_ASM230222v1	refseq	NZ_MPFC01000169.1
4242681	GCF_002302225.1_ASM230222v1_CLST_3	1	sanntis	27961	31948	RiPP	Isolate	GCF_002302225.1_ASM230222v1	refseq	NZ_MPFC01000248.1
4242683	GCF_002302225.1_ASM230222v1_CLST_5	10	sanntis	119	8920	NRP	Isolate	GCF_002302225.1_ASM230222v1	refseq	NZ_MPFC01000109.1
4242685	GCF_002302225.1_ASM230222v1_CLST_7	1	sanntis	15681	22234	RiPP	Isolate	GCF_002302225.1_ASM230222v1	refseq	NZ_MPFC01000156.1
4242687	GCF_002302245.1_ASM230224v1_CLST_0	0	sanntis	6705	10413	RiPP	Isolate	GCF_002302245.1_ASM230224v1	refseq	NZ_MPEK01000024.1
4242688	GCF_002302245.1_ASM230224v1_CLST_1	0	sanntis	13772	20325	RiPP	Isolate	GCF_002302245.1_ASM230224v1	refseq	NZ_MPEK01000027.1
4242689	GCF_002302245.1_ASM230224v1_CLST_2	10	sanntis	264	9065	NRP	Isolate	GCF_002302245.1_ASM230224v1	refseq	NZ_MPEK01000035.1
4242691	GCF_002302245.1_ASM230224v1_CLST_4	0	sanntis	118562	128923	RiPP	Isolate	GCF_002302245.1_ASM230224v1	refseq	NZ_MPEK01000008.1
4242692	GCF_002302245.1_ASM230224v1_CLST_5	0	sanntis	190886	194873	RiPP	Isolate	GCF_002302245.1_ASM230224v1	refseq	NZ_MPEK01000001.1
4242693	GCF_002302245.1_ASM230224v1_CLST_6	0	sanntis	249360	263023	Saccharide	Isolate	GCF_002302245.1_ASM230224v1	refseq	NZ_MPEK01000001.1
4242697	GCF_002302285.1_ASM230228v1_CLST_0	0	sanntis	55687	62221	RiPP	Isolate	GCF_002302285.1_ASM230228v1	refseq	NZ_MPEM01000015.1
4242699	GCF_002302285.1_ASM230228v1_CLST_2	0	sanntis	40827	44535	RiPP	Isolate	GCF_002302285.1_ASM230228v1	refseq	NZ_MPEM01000007.1
4242700	GCF_002302285.1_ASM230228v1_CLST_3	0	sanntis	89270	104958	NRP	Isolate	GCF_002302285.1_ASM230228v1	refseq	NZ_MPEM01000007.1
4242702	GCF_002302285.1_ASM230228v1_CLST_5	0	sanntis	64886	78549	Saccharide	Isolate	GCF_002302285.1_ASM230228v1	refseq	NZ_MPEM01000002.1
4242703	GCF_002302285.1_ASM230228v1_CLST_6	0	sanntis	130000	138793	RiPP	Isolate	GCF_002302285.1_ASM230228v1	refseq	NZ_MPEM01000002.1
4242707	GCF_002302585.1_ASM230258v1_CLST_1	11	sanntis	3	9758	RiPP	Isolate	GCF_002302585.1_ASM230258v1	refseq	NZ_MPGB01000116.1
4242709	GCF_002302585.1_ASM230258v1_CLST_3	11	sanntis	145	2982	RiPP	Isolate	GCF_002302585.1_ASM230258v1	refseq	NZ_MPGB01000177.1
4242710	GCF_002302585.1_ASM230258v1_CLST_4	0	sanntis	41708	48261	RiPP	Isolate	GCF_002302585.1_ASM230258v1	refseq	NZ_MPGB01000006.1
4242711	GCF_002302585.1_ASM230258v1_CLST_5	0	sanntis	5951	19614	Saccharide	Isolate	GCF_002302585.1_ASM230258v1	refseq	NZ_MPGB01000060.1
4242714	GCF_002302725.1_ASM230272v1_CLST_0	0	sanntis	23961	39650	NRP	Isolate	GCF_002302725.1_ASM230272v1	refseq	NZ_MPFF01000011.1
4242715	GCF_002302725.1_ASM230272v1_CLST_1	0	sanntis	84343	89875	RiPP	Isolate	GCF_002302725.1_ASM230272v1	refseq	NZ_MPFF01000011.1
4242717	GCF_002302725.1_ASM230272v1_CLST_3	0	sanntis	64829	78492	Saccharide	Isolate	GCF_002302725.1_ASM230272v1	refseq	NZ_MPFF01000003.1
4242718	GCF_002302725.1_ASM230272v1_CLST_4	0	sanntis	130109	138902	RiPP	Isolate	GCF_002302725.1_ASM230272v1	refseq	NZ_MPFF01000003.1
4242721	GCF_002302725.1_ASM230272v1_CLST_7	0	sanntis	89270	95823	RiPP	Isolate	GCF_002302725.1_ASM230272v1	refseq	NZ_MPFF01000013.1
4242724	GCF_002302765.1_ASM230276v1_CLST_1	0	sanntis	2560	7348	RiPP	Isolate	GCF_002302765.1_ASM230276v1	refseq	NZ_MPFE01000010.1
4242725	GCF_002302765.1_ASM230276v1_CLST_2	0	sanntis	60698	74361	Saccharide	Isolate	GCF_002302765.1_ASM230276v1	refseq	NZ_MPFE01000010.1
4242728	GCF_002302765.1_ASM230276v1_CLST_5	0	sanntis	130303	134020	RiPP	Isolate	GCF_002302765.1_ASM230276v1	refseq	NZ_MPFE01000002.1
4242729	GCF_002302765.1_ASM230276v1_CLST_6	0	sanntis	78551	94240	NRP	Isolate	GCF_002302765.1_ASM230276v1	refseq	NZ_MPFE01000019.1
4242731	GCF_002302765.1_ASM230276v1_CLST_8	0	sanntis	12708	19261	RiPP	Isolate	GCF_002302765.1_ASM230276v1	refseq	NZ_MPFE01000037.1
4242732	GCF_002302765.1_ASM230276v1_CLST_9	10	sanntis	198	3146	Other	Isolate	GCF_002302765.1_ASM230276v1	refseq	NZ_MPFE01000001.1
4242734	GCF_002302805.1_ASM230280v1_CLST_0	0	sanntis	18547	25100	RiPP	Isolate	GCF_002302805.1_ASM230280v1	refseq	NZ_MPFI01000013.1
4242735	GCF_002302805.1_ASM230280v1_CLST_1	0	sanntis	110293	125982	NRP	Isolate	GCF_002302805.1_ASM230280v1	refseq	NZ_MPFI01000005.1
4242738	GCF_002302805.1_ASM230280v1_CLST_4	0	sanntis	110095	123758	Saccharide	Isolate	GCF_002302805.1_ASM230280v1	refseq	NZ_MPFI01000009.1
4242741	GCF_002302845.1_ASM230284v1_CLST_0	10	sanntis	301	7791	RiPP	Isolate	GCF_002302845.1_ASM230284v1	refseq	NZ_MPGC01000074.1
4242742	GCF_002302845.1_ASM230284v1_CLST_1	0	sanntis	5902	19565	Saccharide	Isolate	GCF_002302845.1_ASM230284v1	refseq	NZ_MPGC01000041.1
4242743	GCF_002302845.1_ASM230284v1_CLST_2	10	sanntis	3	8318	RiPP	Isolate	GCF_002302845.1_ASM230284v1	refseq	NZ_MPGC01000115.1
4242744	GCF_002302845.1_ASM230284v1_CLST_3	11	sanntis	2	9358	RiPP	Isolate	GCF_002302845.1_ASM230284v1	refseq	NZ_MPGC01000138.1
4242747	GCF_002302845.1_ASM230284v1_CLST_6	0	sanntis	6691	10408	RiPP	Isolate	GCF_002302845.1_ASM230284v1	refseq	NZ_MPGC01000012.1
4242748	GCF_002302845.1_ASM230284v1_CLST_7	0	sanntis	11887	16169	RiPP	Isolate	GCF_002302845.1_ASM230284v1	refseq	NZ_MPGC01000052.1
4242749	GCF_002302865.1_ASM230286v1_CLST_0	0	sanntis	18628	25162	RiPP	Isolate	GCF_002302865.1_ASM230286v1	refseq	NZ_MPFK01000033.1
4242751	GCF_002302865.1_ASM230286v1_CLST_2	0	sanntis	6757	10465	RiPP	Isolate	GCF_002302865.1_ASM230286v1	refseq	NZ_MPFK01000013.1
4242752	GCF_002302865.1_ASM230286v1_CLST_3	0	sanntis	9481	23144	Saccharide	Isolate	GCF_002302865.1_ASM230286v1	refseq	NZ_MPFK01000030.1
4242754	GCF_002302865.1_ASM230286v1_CLST_5	10	sanntis	3	13840	NRP	Isolate	GCF_002302865.1_ASM230286v1	refseq	NZ_MPFK01000005.1
4242757	GCF_002302905.1_ASM230290v1_CLST_0	10	sanntis	352	11207	NRP	Isolate	GCF_002302905.1_ASM230290v1	refseq	NZ_MPFM01000003.1
4242758	GCF_002302905.1_ASM230290v1_CLST_1	0	sanntis	55813	61345	RiPP	Isolate	GCF_002302905.1_ASM230290v1	refseq	NZ_MPFM01000003.1
4242760	GCF_002302905.1_ASM230290v1_CLST_3	0	sanntis	4756	11309	RiPP	Isolate	GCF_002302905.1_ASM230290v1	refseq	NZ_MPFM01000038.1
4242764	GCF_002302905.1_ASM230290v1_CLST_7	10	sanntis	165	6874	RiPP	Isolate	GCF_002302905.1_ASM230290v1	refseq	NZ_MPFM01000125.1
4242765	GCF_002302905.1_ASM230290v1_CLST_8	1	sanntis	53675	64036	RiPP	Isolate	GCF_002302905.1_ASM230290v1	refseq	NZ_MPFM01000005.1
4242766	GCF_002302905.1_ASM230290v1_CLST_9	10	sanntis	176	18321	Saccharide	Isolate	GCF_002302905.1_ASM230290v1	refseq	NZ_MPFM01000036.1
4242767	GCF_002302925.1_ASM230292v1_CLST_0	0	sanntis	54729	68392	Saccharide	Isolate	GCF_002302925.1_ASM230292v1	refseq	NZ_MPFN01000013.1
4242769	GCF_002302925.1_ASM230292v1_CLST_2	1	sanntis	27658	35875	RiPP	Isolate	GCF_002302925.1_ASM230292v1	refseq	NZ_MPFN01000046.1
4242770	GCF_002302925.1_ASM230292v1_CLST_3	0	sanntis	58346	62054	RiPP	Isolate	GCF_002302925.1_ASM230292v1	refseq	NZ_MPFN01000004.1
4242771	GCF_002302925.1_ASM230292v1_CLST_4	0	sanntis	106761	122451	NRP	Isolate	GCF_002302925.1_ASM230292v1	refseq	NZ_MPFN01000004.1
4242773	GCF_002302925.1_ASM230292v1_CLST_6	0	sanntis	29455	33442	RiPP	Isolate	GCF_002302925.1_ASM230292v1	refseq	NZ_MPFN01000029.1
4242776	GCF_002302925.1_ASM230292v1_CLST_9	0	sanntis	13828	20381	RiPP	Isolate	GCF_002302925.1_ASM230292v1	refseq	NZ_MPFN01000008.1
4242777	GCF_002302975.1_ASM230297v1_CLST_0	11	sanntis	2	7286	RiPP	Isolate	GCF_002302975.1_ASM230297v1	refseq	NZ_MPGN01000165.1
4242779	GCF_002302975.1_ASM230297v1_CLST_2	10	sanntis	106	4466	RiPP	Isolate	GCF_002302975.1_ASM230297v1	refseq	NZ_MPGN01000041.1
4242780	GCF_002302975.1_ASM230297v1_CLST_3	0	sanntis	7004	9264	RiPP	Isolate	GCF_002302975.1_ASM230297v1	refseq	NZ_MPGN01000025.1
4242783	GCF_002302975.1_ASM230297v1_CLST_6	0	sanntis	9458	23121	Saccharide	Isolate	GCF_002302975.1_ASM230297v1	refseq	NZ_MPGN01000036.1
4242784	GCF_002302975.1_ASM230297v1_CLST_7	10	sanntis	320	11175	NRP	Isolate	GCF_002302975.1_ASM230297v1	refseq	NZ_MPGN01000047.1
4242786	GCF_002302975.1_ASM230297v1_CLST_9	0	sanntis	6447	12981	RiPP	Isolate	GCF_002302975.1_ASM230297v1	refseq	NZ_MPGN01000080.1
4242787	GCF_002302985.1_ASM230298v1_CLST_0	11	sanntis	45	3296	NRP	Isolate	GCF_002302985.1_ASM230298v1	refseq	NZ_MPGG01000409.1
4242789	GCF_002302985.1_ASM230298v1_CLST_2	11	sanntis	1	5317	RiPP	Isolate	GCF_002302985.1_ASM230298v1	refseq	NZ_MPGG01000228.1
4242792	GCF_002302985.1_ASM230298v1_CLST_5	10	sanntis	117	9378	RiPP	Isolate	GCF_002302985.1_ASM230298v1	refseq	NZ_MPGG01000041.1
4242793	GCF_002302985.1_ASM230298v1_CLST_6	10	sanntis	1	5444	RiPP	Isolate	GCF_002302985.1_ASM230298v1	refseq	NZ_MPGG01000153.1
4242794	GCF_002302985.1_ASM230298v1_CLST_7	10	sanntis	106	8353	Other	Isolate	GCF_002302985.1_ASM230298v1	refseq	NZ_MPGG01000070.1
4242796	GCF_002303025.1_ASM230302v1_CLST_1	0	sanntis	5967	19630	Saccharide	Isolate	GCF_002303025.1_ASM230302v1	refseq	NZ_MPFP01000009.1
4242797	GCF_002303025.1_ASM230302v1_CLST_2	0	sanntis	6363	11934	RiPP	Isolate	GCF_002303025.1_ASM230302v1	refseq	NZ_MPFP01000071.1
4242798	GCF_002303025.1_ASM230302v1_CLST_3	10	sanntis	2	5955	RiPP	Isolate	GCF_002303025.1_ASM230302v1	refseq	NZ_MPFP01000144.1
4242799	GCF_002303025.1_ASM230302v1_CLST_4	0	sanntis	36979	43532	RiPP	Isolate	GCF_002303025.1_ASM230302v1	refseq	NZ_MPFP01000005.1
4242800	GCF_002303025.1_ASM230302v1_CLST_5	10	sanntis	1	4258	RiPP	Isolate	GCF_002303025.1_ASM230302v1	refseq	NZ_MPFP01000093.1
4242801	GCF_002303025.1_ASM230302v1_CLST_6	11	sanntis	3	9090	RiPP	Isolate	GCF_002303025.1_ASM230302v1	refseq	NZ_MPFP01000155.1
4242804	GCF_002303045.1_ASM230304v1_CLST_0	0	sanntis	112945	117733	RiPP	Isolate	GCF_002303045.1_ASM230304v1	refseq	NZ_MPFQ01000004.1
4242805	GCF_002303045.1_ASM230304v1_CLST_1	0	sanntis	170893	181462	Saccharide	Isolate	GCF_002303045.1_ASM230304v1	refseq	NZ_MPFQ01000004.1
4242808	GCF_002303045.1_ASM230304v1_CLST_4	10	sanntis	175	12828	NRP	Isolate	GCF_002303045.1_ASM230304v1	refseq	NZ_MPFQ01000009.1
4242809	GCF_002303045.1_ASM230304v1_CLST_5	0	sanntis	57428	62960	RiPP	Isolate	GCF_002303045.1_ASM230304v1	refseq	NZ_MPFQ01000009.1
4242811	GCF_002303045.1_ASM230304v1_CLST_7	0	sanntis	58152	64686	RiPP	Isolate	GCF_002303045.1_ASM230304v1	refseq	NZ_MPFQ01000019.1
4242813	GCF_002303045.1_ASM230304v1_CLST_9	1	sanntis	68019	83324	RiPP	Isolate	GCF_002303045.1_ASM230304v1	refseq	NZ_MPFQ01000018.1
4242815	GCF_002303085.1_ASM230308v1_CLST_0	0	sanntis	33136	38668	RiPP	Isolate	GCF_002303085.1_ASM230308v1	refseq	NZ_MPFR01000021.1
4242816	GCF_002303085.1_ASM230308v1_CLST_1	1	sanntis	25702	33034	RiPP	Isolate	GCF_002303085.1_ASM230308v1	refseq	NZ_MPFR01000047.1
4242817	GCF_002303085.1_ASM230308v1_CLST_2	0	sanntis	6427	12961	RiPP	Isolate	GCF_002303085.1_ASM230308v1	refseq	NZ_MPFR01000024.1
4242818	GCF_002303085.1_ASM230308v1_CLST_3	0	sanntis	8775	36061	Saccharide	Isolate	GCF_002303085.1_ASM230308v1	refseq	NZ_MPFR01000014.1
4242819	GCF_002303085.1_ASM230308v1_CLST_4	0	sanntis	48573	62236	Saccharide	Isolate	GCF_002303085.1_ASM230308v1	refseq	NZ_MPFR01000014.1
4242823	GCF_002303085.1_ASM230308v1_CLST_8	0	sanntis	22274	37963	NRP	Isolate	GCF_002303085.1_ASM230308v1	refseq	NZ_MPFR01000025.1
4242825	GCF_002303105.1_ASM230310v1_CLST_0	10	sanntis	251	6804	RiPP	Isolate	GCF_002303105.1_ASM230310v1	refseq	NZ_MPFT01000064.1
4242826	GCF_002303105.1_ASM230310v1_CLST_1	0	sanntis	9480	23143	Saccharide	Isolate	GCF_002303105.1_ASM230310v1	refseq	NZ_MPFT01000035.1
4242827	GCF_002303105.1_ASM230310v1_CLST_2	0	sanntis	33907	42997	RiPP	Isolate	GCF_002303105.1_ASM230310v1	refseq	NZ_MPFT01000002.1
4242829	GCF_002303105.1_ASM230310v1_CLST_4	0	sanntis	15431	19138	RiPP	Isolate	GCF_002303105.1_ASM230310v1	refseq	NZ_MPFT01000005.1
4242830	GCF_002303105.1_ASM230310v1_CLST_5	0	sanntis	63794	79481	NRP	Isolate	GCF_002303105.1_ASM230310v1	refseq	NZ_MPFT01000005.1
4242833	GCF_002303105.1_ASM230310v1_CLST_8	10	sanntis	1	9926	RiPP	Isolate	GCF_002303105.1_ASM230310v1	refseq	NZ_MPFT01000096.1
4242835	GCF_002303125.1_ASM230312v1_CLST_0	0	sanntis	134490	141043	RiPP	Isolate	GCF_002303125.1_ASM230312v1	refseq	NZ_MPFU01000004.1
4242836	GCF_002303125.1_ASM230312v1_CLST_1	0	sanntis	60560	74223	Saccharide	Isolate	GCF_002303125.1_ASM230312v1	refseq	NZ_MPFU01000001.1
4242837	GCF_002303125.1_ASM230312v1_CLST_2	0	sanntis	127264	134756	RiPP	Isolate	GCF_002303125.1_ASM230312v1	refseq	NZ_MPFU01000001.1
4242841	GCF_002303125.1_ASM230312v1_CLST_6	0	sanntis	271640	275359	RiPP	Isolate	GCF_002303125.1_ASM230312v1	refseq	NZ_MPFU01000002.1
4242842	GCF_002303125.1_ASM230312v1_CLST_7	0	sanntis	320084	335773	NRP	Isolate	GCF_002303125.1_ASM230312v1	refseq	NZ_MPFU01000002.1
4242844	GCF_002303165.1_ASM230316v1_CLST_0	0	sanntis	2560	7348	RiPP	Isolate	GCF_002303165.1_ASM230316v1	refseq	NZ_MPFW01000004.1
4242845	GCF_002303165.1_ASM230316v1_CLST_1	0	sanntis	60698	74361	Saccharide	Isolate	GCF_002303165.1_ASM230316v1	refseq	NZ_MPFW01000004.1
4242848	GCF_002303165.1_ASM230316v1_CLST_4	0	sanntis	8004	23693	NRP	Isolate	GCF_002303165.1_ASM230316v1	refseq	NZ_MPFW01000013.1
4242849	GCF_002303165.1_ASM230316v1_CLST_5	0	sanntis	68292	73834	RiPP	Isolate	GCF_002303165.1_ASM230316v1	refseq	NZ_MPFW01000013.1
4242853	GCF_002303165.1_ASM230316v1_CLST_9	0	sanntis	13438	19991	RiPP	Isolate	GCF_002303165.1_ASM230316v1	refseq	NZ_MPFW01000025.1
4242854	GCF_002303185.1_ASM230318v1_CLST_0	0	sanntis	36966	43519	RiPP	Isolate	GCF_002303185.1_ASM230318v1	refseq	NZ_MPFX01000010.1
4242855	GCF_002303185.1_ASM230318v1_CLST_1	0	sanntis	15567	22590	NRP	Isolate	GCF_002303185.1_ASM230318v1	refseq	NZ_MPFX01000065.1
4242857	GCF_002303185.1_ASM230318v1_CLST_3	0	sanntis	25323	34116	RiPP	Isolate	GCF_002303185.1_ASM230318v1	refseq	NZ_MPFX01000014.1
4242859	GCF_002303185.1_ASM230318v1_CLST_5	0	sanntis	53130	58662	RiPP	Isolate	GCF_002303185.1_ASM230318v1	refseq	NZ_MPFX01000009.1
4242861	GCF_002303185.1_ASM230318v1_CLST_7	0	sanntis	14657	28320	Saccharide	Isolate	GCF_002303185.1_ASM230318v1	refseq	NZ_MPFX01000016.1
4242863	GCF_002303215.1_ASM230321v1_CLST_0	1	sanntis	8004	15027	NRP	Isolate	GCF_002303215.1_ASM230321v1	refseq	NZ_MPFY01000087.1
4242867	GCF_002303215.1_ASM230321v1_CLST_4	0	sanntis	36555	43108	RiPP	Isolate	GCF_002303215.1_ASM230321v1	refseq	NZ_MPFY01000016.1
4242868	GCF_002303215.1_ASM230321v1_CLST_5	0	sanntis	43384	48916	RiPP	Isolate	GCF_002303215.1_ASM230321v1	refseq	NZ_MPFY01000015.1
4242869	GCF_002303215.1_ASM230321v1_CLST_6	0	sanntis	26448	40111	Saccharide	Isolate	GCF_002303215.1_ASM230321v1	refseq	NZ_MPFY01000031.1
4242871	GCF_002303245.1_ASM230324v1_CLST_0	10	sanntis	1	7474	RiPP	Isolate	GCF_002303245.1_ASM230324v1	refseq	NZ_MOTA01000049.1
4242873	GCF_002303245.1_ASM230324v1_CLST_2	0	sanntis	31443	35430	RiPP	Isolate	GCF_002303245.1_ASM230324v1	refseq	NZ_MOTA01000005.1
4242874	GCF_002303245.1_ASM230324v1_CLST_3	0	sanntis	89887	100456	Saccharide	Isolate	GCF_002303245.1_ASM230324v1	refseq	NZ_MOTA01000005.1
4242877	GCF_002303245.1_ASM230324v1_CLST_6	0	sanntis	18629	25182	RiPP	Isolate	GCF_002303245.1_ASM230324v1	refseq	NZ_MOTA01000011.1
4242878	GCF_002303245.1_ASM230324v1_CLST_7	0	sanntis	15512	31202	NRP	Isolate	GCF_002303245.1_ASM230324v1	refseq	NZ_MOTA01000017.1
4242879	GCF_002303245.1_ASM230324v1_CLST_8	0	sanntis	75909	81441	RiPP	Isolate	GCF_002303245.1_ASM230324v1	refseq	NZ_MOTA01000017.1
4242881	GCF_002303325.1_ASM230332v1_CLST_0	10	sanntis	1	12331	RiPP	Isolate	GCF_002303325.1_ASM230332v1	refseq	NZ_MOSX01000013.1
4242882	GCF_002303325.1_ASM230332v1_CLST_1	0	sanntis	108843	124533	NRP	Isolate	GCF_002303325.1_ASM230332v1	refseq	NZ_MOSX01000006.1
4242884	GCF_002303325.1_ASM230332v1_CLST_3	0	sanntis	64833	78496	Saccharide	Isolate	GCF_002303325.1_ASM230332v1	refseq	NZ_MOSX01000007.1
4242885	GCF_002303325.1_ASM230332v1_CLST_4	0	sanntis	130098	138891	RiPP	Isolate	GCF_002303325.1_ASM230332v1	refseq	NZ_MOSX01000007.1
4242888	GCF_002303325.1_ASM230332v1_CLST_7	0	sanntis	103000	109553	RiPP	Isolate	GCF_002303325.1_ASM230332v1	refseq	NZ_MOSX01000012.1
4242890	GCF_002303365.1_ASM230336v1_CLST_0	0	sanntis	5899	19562	Saccharide	Isolate	GCF_002303365.1_ASM230336v1	refseq	NZ_MOSZ01000013.1
4242891	GCF_002303365.1_ASM230336v1_CLST_1	0	sanntis	5298	8924	RiPP	Isolate	GCF_002303365.1_ASM230336v1	refseq	NZ_MOSZ01000088.1
4242893	GCF_002303365.1_ASM230336v1_CLST_3	11	sanntis	137	3806	NRP	Isolate	GCF_002303365.1_ASM230336v1	refseq	NZ_MOSZ01000320.1
4242896	GCF_002303365.1_ASM230336v1_CLST_6	11	sanntis	3	12262	NRP	Isolate	GCF_002303365.1_ASM230336v1	refseq	NZ_MOSZ01000093.1
4242899	GCF_002303365.1_ASM230336v1_CLST_9	1	sanntis	6337	13360	NRP	Isolate	GCF_002303365.1_ASM230336v1	refseq	NZ_MOSZ01000082.1
4242901	GCF_002303365.1_ASM230336v1_CLST_11	0	sanntis	17667	21654	RiPP	Isolate	GCF_002303365.1_ASM230336v1	refseq	NZ_MOSZ01000015.1
4242903	GCF_002303365.1_ASM230336v1_CLST_13	0	sanntis	6724	10432	RiPP	Isolate	GCF_002303365.1_ASM230336v1	refseq	NZ_MOSZ01000106.1
4242904	GCF_002303415.1_ASM230341v1_CLST_0	0	sanntis	14137	20690	RiPP	Isolate	GCF_002303415.1_ASM230341v1	refseq	NZ_MOTD01000043.1
4242905	GCF_002303415.1_ASM230341v1_CLST_1	0	sanntis	7984	23672	NRP	Isolate	GCF_002303415.1_ASM230341v1	refseq	NZ_MOTD01000009.1
4242909	GCF_002303415.1_ASM230341v1_CLST_5	0	sanntis	25390	29377	RiPP	Isolate	GCF_002303415.1_ASM230341v1	refseq	NZ_MOTD01000002.1
4242910	GCF_002303415.1_ASM230341v1_CLST_6	0	sanntis	83478	97141	Saccharide	Isolate	GCF_002303415.1_ASM230341v1	refseq	NZ_MOTD01000002.1
4242913	GCF_002303425.1_ASM230342v1_CLST_0	0	sanntis	108767	116854	RiPP	Isolate	GCF_002303425.1_ASM230342v1	refseq	NZ_MOTC01000002.1
4242914	GCF_002303425.1_ASM230342v1_CLST_1	0	sanntis	17962	22343	RiPP	Isolate	GCF_002303425.1_ASM230342v1	refseq	NZ_MOTC01000021.1
4242915	GCF_002303425.1_ASM230342v1_CLST_2	1	sanntis	66926	81699	NRP	Isolate	GCF_002303425.1_ASM230342v1	refseq	NZ_MOTC01000021.1
4242917	GCF_002303425.1_ASM230342v1_CLST_4	0	sanntis	6535	16153	RiPP	Isolate	GCF_002303425.1_ASM230342v1	refseq	NZ_MOTC01000034.1
4242919	GCF_002303425.1_ASM230342v1_CLST_6	0	sanntis	47115	60777	Saccharide	Isolate	GCF_002303425.1_ASM230342v1	refseq	NZ_MOTC01000016.1
4242922	GCF_002303425.1_ASM230342v1_CLST_9	10	sanntis	505	13026	RiPP	Isolate	GCF_002303425.1_ASM230342v1	refseq	NZ_MOTC01000033.1
4242923	GCF_002303445.1_ASM230344v1_CLST_0	0	sanntis	96170	106531	RiPP	Isolate	GCF_002303445.1_ASM230344v1	refseq	NZ_MPJQ01000008.1
4242924	GCF_002303445.1_ASM230344v1_CLST_1	0	sanntis	126512	133065	RiPP	Isolate	GCF_002303445.1_ASM230344v1	refseq	NZ_MPJQ01000008.1
4242925	GCF_002303445.1_ASM230344v1_CLST_2	0	sanntis	64859	78522	Saccharide	Isolate	GCF_002303445.1_ASM230344v1	refseq	NZ_MPJQ01000012.1
4242926	GCF_002303445.1_ASM230344v1_CLST_3	0	sanntis	90593	118338	Saccharide	Isolate	GCF_002303445.1_ASM230344v1	refseq	NZ_MPJQ01000012.1
4242929	GCF_002303445.1_ASM230344v1_CLST_6	0	sanntis	45571	49279	RiPP	Isolate	GCF_002303445.1_ASM230344v1	refseq	NZ_MPJQ01000009.1
4242930	GCF_002303445.1_ASM230344v1_CLST_7	0	sanntis	93934	109623	NRP	Isolate	GCF_002303445.1_ASM230344v1	refseq	NZ_MPJQ01000009.1
4242932	GCF_002303445.1_ASM230344v1_CLST_9	10	sanntis	2	12173	RiPP	Isolate	GCF_002303445.1_ASM230344v1	refseq	NZ_MPJQ01000005.1
4242935	GCF_002303525.1_ASM230352v1_CLST_0	0	sanntis	44070	52863	RiPP	Isolate	GCF_002303525.1_ASM230352v1	refseq	NZ_MOTH01000003.1
4242938	GCF_002303525.1_ASM230352v1_CLST_3	0	sanntis	61066	91440	NRP	Isolate	GCF_002303525.1_ASM230352v1	refseq	NZ_MOTH01000006.1
4242941	GCF_002303525.1_ASM230352v1_CLST_6	0	sanntis	21649	37338	NRP	Isolate	GCF_002303525.1_ASM230352v1	refseq	NZ_MOTH01000019.1
4242942	GCF_002303525.1_ASM230352v1_CLST_7	0	sanntis	78044	83576	RiPP	Isolate	GCF_002303525.1_ASM230352v1	refseq	NZ_MOTH01000019.1
4242944	GCF_002303525.1_ASM230352v1_CLST_9	0	sanntis	7323	20986	Saccharide	Isolate	GCF_002303525.1_ASM230352v1	refseq	NZ_MOTH01000020.1
4242947	GCF_002303545.1_ASM230354v1_CLST_1	0	sanntis	3628	10770	RiPP	Isolate	GCF_002303545.1_ASM230354v1	refseq	NZ_MOTI01000123.1
4242949	GCF_002303545.1_ASM230354v1_CLST_3	0	sanntis	4480	10012	RiPP	Isolate	GCF_002303545.1_ASM230354v1	refseq	NZ_MOTI01000036.1
4242950	GCF_002303545.1_ASM230354v1_CLST_4	11	sanntis	3	13641	RiPP	Isolate	GCF_002303545.1_ASM230354v1	refseq	NZ_MOTI01000109.1
4242952	GCF_002303545.1_ASM230354v1_CLST_6	10	sanntis	187	5711	RiPP	Isolate	GCF_002303545.1_ASM230354v1	refseq	NZ_MOTI01000149.1
4242954	GCF_002303545.1_ASM230354v1_CLST_8	11	sanntis	128	10454	NRP	Isolate	GCF_002303545.1_ASM230354v1	refseq	NZ_MOTI01000134.1
4242956	GCF_002303545.1_ASM230354v1_CLST_10	0	sanntis	6115	19778	Saccharide	Isolate	GCF_002303545.1_ASM230354v1	refseq	NZ_MOTI01000007.1
4242957	GCF_002303575.1_ASM230357v1_CLST_0	11	sanntis	233	7884	NRP	Isolate	GCF_002303575.1_ASM230357v1	refseq	NZ_MOTJ01000137.1
4242959	GCF_002303575.1_ASM230357v1_CLST_2	0	sanntis	10056	19317	RiPP	Isolate	GCF_002303575.1_ASM230357v1	refseq	NZ_MOTJ01000039.1
4242960	GCF_002303575.1_ASM230357v1_CLST_3	0	sanntis	25299	29286	RiPP	Isolate	GCF_002303575.1_ASM230357v1	refseq	NZ_MOTJ01000016.1
4242962	GCF_002303575.1_ASM230357v1_CLST_5	0	sanntis	22618	26326	RiPP	Isolate	GCF_002303575.1_ASM230357v1	refseq	NZ_MOTJ01000002.1
4242963	GCF_002303575.1_ASM230357v1_CLST_6	0	sanntis	121821	127353	RiPP	Isolate	GCF_002303575.1_ASM230357v1	refseq	NZ_MOTJ01000002.1
4242965	GCF_002303575.1_ASM230357v1_CLST_8	0	sanntis	7371	21034	Saccharide	Isolate	GCF_002303575.1_ASM230357v1	refseq	NZ_MOTJ01000007.1
4242967	GCF_002303635.1_ASM230363v1_CLST_0	0	sanntis	181724	186512	RiPP	Isolate	GCF_002303635.1_ASM230363v1	refseq	NZ_MPJS01000001.1
4242968	GCF_002303635.1_ASM230363v1_CLST_1	0	sanntis	240213	253876	Saccharide	Isolate	GCF_002303635.1_ASM230363v1	refseq	NZ_MPJS01000001.1
4242971	GCF_002303635.1_ASM230363v1_CLST_4	0	sanntis	18040	24593	RiPP	Isolate	GCF_002303635.1_ASM230363v1	refseq	NZ_MPJS01000023.1
4242973	GCF_002303635.1_ASM230363v1_CLST_6	0	sanntis	23903	39592	NRP	Isolate	GCF_002303635.1_ASM230363v1	refseq	NZ_MPJS01000010.1
4242974	GCF_002303635.1_ASM230363v1_CLST_7	0	sanntis	84285	89817	RiPP	Isolate	GCF_002303635.1_ASM230363v1	refseq	NZ_MPJS01000010.1
4242976	GCF_002335485.1_ASM233548v1_CLST_0	0	sanntis	230279	233996	RiPP	Isolate	GCF_002335485.1_ASM233548v1	refseq	NZ_BDSN01000016.1
4242977	GCF_002335485.1_ASM233548v1_CLST_1	0	sanntis	278595	294284	NRP	Isolate	GCF_002335485.1_ASM233548v1	refseq	NZ_BDSN01000016.1
4242981	GCF_002335485.1_ASM233548v1_CLST_5	0	sanntis	60530	74193	Saccharide	Isolate	GCF_002335485.1_ASM233548v1	refseq	NZ_BDSN01000022.1
4242982	GCF_002335485.1_ASM233548v1_CLST_6	0	sanntis	125478	134559	RiPP	Isolate	GCF_002335485.1_ASM233548v1	refseq	NZ_BDSN01000022.1
4242985	GCF_002335485.1_ASM233548v1_CLST_9	0	sanntis	12962	19515	RiPP	Isolate	GCF_002335485.1_ASM233548v1	refseq	NZ_BDSN01000008.1
4242986	GCF_002352505.1_K40_RF17.1_CLST_0	0	sanntis	7236	20898	Saccharide	Isolate	GCF_002352505.1_K40_RF17.1	refseq	NZ_JCKF01000001.1
4242988	GCF_002352505.1_K40_RF17.1_CLST_2	0	sanntis	137399	145065	RiPP	Isolate	GCF_002352505.1_K40_RF17.1	refseq	NZ_JCKF01000061.1
4242989	GCF_002352505.1_K40_RF17.1_CLST_3	0	sanntis	17709	22090	RiPP	Isolate	GCF_002352505.1_K40_RF17.1	refseq	NZ_JCKF01000058.1
4242990	GCF_002352505.1_K40_RF17.1_CLST_4	1	sanntis	66664	81182	NRP	Isolate	GCF_002352505.1_K40_RF17.1	refseq	NZ_JCKF01000058.1
4242992	GCF_002352505.1_K40_RF17.1_CLST_6	0	sanntis	66767	74854	RiPP	Isolate	GCF_002352505.1_K40_RF17.1	refseq	NZ_JCKF01000078.1
4242994	GCF_002352505.1_K40_RF17.1_CLST_8	0	sanntis	15213	21451	RiPP	Isolate	GCF_002352505.1_K40_RF17.1	refseq	NZ_JCKF01000057.1
4242995	GCF_002352515.1_K40_RC10.1_CLST_0	11	sanntis	266	12084	RiPP	Isolate	GCF_002352515.1_K40_RC10.1	refseq	NZ_JCKG01000028.1
4242997	GCF_002352515.1_K40_RC10.1_CLST_2	0	sanntis	64855	78518	Saccharide	Isolate	GCF_002352515.1_K40_RC10.1	refseq	NZ_JCKG01000100.1
4242998	GCF_002352515.1_K40_RC10.1_CLST_3	0	sanntis	90475	118220	Saccharide	Isolate	GCF_002352515.1_K40_RC10.1	refseq	NZ_JCKG01000100.1
4242999	GCF_002352515.1_K40_RC10.1_CLST_4	0	sanntis	152194	160987	RiPP	Isolate	GCF_002352515.1_K40_RC10.1	refseq	NZ_JCKG01000100.1
4243002	GCF_002352515.1_K40_RC10.1_CLST_7	0	sanntis	18108	24642	RiPP	Isolate	GCF_002352515.1_K40_RC10.1	refseq	NZ_JCKG01000119.1
4243003	GCF_002352515.1_K40_RC10.1_CLST_8	0	sanntis	15192	30881	NRP	Isolate	GCF_002352515.1_K40_RC10.1	refseq	NZ_JCKG01000064.1
4243004	GCF_002352515.1_K40_RC10.1_CLST_9	0	sanntis	75611	81143	RiPP	Isolate	GCF_002352515.1_K40_RC10.1	refseq	NZ_JCKG01000064.1
4243006	GCF_002412385.1_K40_5754.1_CLST_0	0	sanntis	66669	74756	RiPP	Isolate	GCF_002412385.1_K40_5754.1	refseq	NZ_JBOQ01000067.1
4243007	GCF_002412385.1_K40_5754.1_CLST_1	0	sanntis	46883	60545	Saccharide	Isolate	GCF_002412385.1_K40_5754.1	refseq	NZ_JBOQ01000010.1
4243009	GCF_002412385.1_K40_5754.1_CLST_3	10	sanntis	36	12557	RiPP	Isolate	GCF_002412385.1_K40_5754.1	refseq	NZ_JBOQ01000043.1
4243011	GCF_002412385.1_K40_5754.1_CLST_5	0	sanntis	17709	22090	RiPP	Isolate	GCF_002412385.1_K40_5754.1	refseq	NZ_JBOQ01000036.1
4243012	GCF_002412385.1_K40_5754.1_CLST_6	1	sanntis	66664	81182	NRP	Isolate	GCF_002412385.1_K40_5754.1	refseq	NZ_JBOQ01000036.1
4243014	GCF_002412385.1_K40_5754.1_CLST_8	0	sanntis	6296	15914	RiPP	Isolate	GCF_002412385.1_K40_5754.1	refseq	NZ_JBOQ01000041.1
4243015	GCF_002812585.1_ASM281258v1_CLST_0	0	sanntis	404988	411541	RiPP	Isolate	GCF_002812585.1_ASM281258v1	refseq	NZ_CP025044.1
4243016	GCF_002812585.1_ASM281258v1_CLST_1	0	sanntis	1324299	1328016	RiPP	Isolate	GCF_002812585.1_ASM281258v1	refseq	NZ_CP025044.1
4243017	GCF_002812585.1_ASM281258v1_CLST_2	0	sanntis	1372615	1388304	NRP	Isolate	GCF_002812585.1_ASM281258v1	refseq	NZ_CP025044.1
4243018	GCF_002812585.1_ASM281258v1_CLST_3	0	sanntis	2946134	2959797	Saccharide	Isolate	GCF_002812585.1_ASM281258v1	refseq	NZ_CP025044.1
4243019	GCF_002812585.1_ASM281258v1_CLST_4	0	sanntis	3011046	3020127	RiPP	Isolate	GCF_002812585.1_ASM281258v1	refseq	NZ_CP025044.1
4243025	GCF_002812605.1_ASM281260v1_CLST_0	0	sanntis	430003	436556	RiPP	Isolate	GCF_002812605.1_ASM281260v1	refseq	NZ_CP025045.1
4243026	GCF_002812605.1_ASM281260v1_CLST_1	0	sanntis	458068	462164	RiPP	Isolate	GCF_002812605.1_ASM281260v1	refseq	NZ_CP025045.1
4243027	GCF_002812605.1_ASM281260v1_CLST_2	0	sanntis	1344399	1348107	RiPP	Isolate	GCF_002812605.1_ASM281260v1	refseq	NZ_CP025045.1
4243028	GCF_002812605.1_ASM281260v1_CLST_3	0	sanntis	1392814	1408504	NRP	Isolate	GCF_002812605.1_ASM281260v1	refseq	NZ_CP025045.1
4243029	GCF_002812605.1_ASM281260v1_CLST_4	0	sanntis	3015646	3029309	Saccharide	Isolate	GCF_002812605.1_ASM281260v1	refseq	NZ_CP025045.1
4243030	GCF_002812605.1_ASM281260v1_CLST_5	0	sanntis	3081019	3089812	RiPP	Isolate	GCF_002812605.1_ASM281260v1	refseq	NZ_CP025045.1
4243035	GCF_002812625.1_ASM281262v1_CLST_0	0	sanntis	463422	469975	RiPP	Isolate	GCF_002812625.1_ASM281262v1	refseq	NZ_CP025046.1
4243036	GCF_002812625.1_ASM281262v1_CLST_1	0	sanntis	1346963	1350671	RiPP	Isolate	GCF_002812625.1_ASM281262v1	refseq	NZ_CP025046.1
4243037	GCF_002812625.1_ASM281262v1_CLST_2	0	sanntis	1395364	1411053	NRP	Isolate	GCF_002812625.1_ASM281262v1	refseq	NZ_CP025046.1
4243038	GCF_002812625.1_ASM281262v1_CLST_3	0	sanntis	3073449	3082242	RiPP	Isolate	GCF_002812625.1_ASM281262v1	refseq	NZ_CP025046.1
4243043	GCF_002812645.1_ASM281264v1_CLST_0	0	sanntis	428311	434864	RiPP	Isolate	GCF_002812645.1_ASM281264v1	refseq	NZ_CP025047.1
4243044	GCF_002812645.1_ASM281264v1_CLST_1	0	sanntis	455409	464733	RiPP	Isolate	GCF_002812645.1_ASM281264v1	refseq	NZ_CP025047.1
4243045	GCF_002812645.1_ASM281264v1_CLST_2	0	sanntis	1336930	1340638	RiPP	Isolate	GCF_002812645.1_ASM281264v1	refseq	NZ_CP025047.1
4243046	GCF_002812645.1_ASM281264v1_CLST_3	0	sanntis	1385376	1401065	NRP	Isolate	GCF_002812645.1_ASM281264v1	refseq	NZ_CP025047.1
4243047	GCF_002812645.1_ASM281264v1_CLST_4	0	sanntis	2971090	2984753	Saccharide	Isolate	GCF_002812645.1_ASM281264v1	refseq	NZ_CP025047.1
4243048	GCF_002812645.1_ASM281264v1_CLST_5	0	sanntis	3037539	3045031	RiPP	Isolate	GCF_002812645.1_ASM281264v1	refseq	NZ_CP025047.1
4243049	GCF_002812645.1_ASM281264v1_CLST_6	0	sanntis	3363554	3374057	RiPP	Isolate	GCF_002812645.1_ASM281264v1	refseq	NZ_CP025047.1
4243054	GCF_002891495.1_ASM289149v1_CLST_0	0	sanntis	326782	330499	RiPP	Isolate	GCF_002891495.1_ASM289149v1	refseq	NZ_LJCJ01000001.1
4243055	GCF_002891495.1_ASM289149v1_CLST_1	0	sanntis	374568	390256	NRP	Isolate	GCF_002891495.1_ASM289149v1	refseq	NZ_LJCJ01000001.1
4243057	GCF_002891495.1_ASM289149v1_CLST_3	0	sanntis	245815	250603	RiPP	Isolate	GCF_002891495.1_ASM289149v1	refseq	NZ_LJCJ01000003.1
4243058	GCF_002891495.1_ASM289149v1_CLST_4	0	sanntis	304326	317989	Saccharide	Isolate	GCF_002891495.1_ASM289149v1	refseq	NZ_LJCJ01000003.1
4243061	GCF_002891495.1_ASM289149v1_CLST_7	10	sanntis	3	8167	RiPP	Isolate	GCF_002891495.1_ASM289149v1	refseq	NZ_LJCJ01000020.1
4243062	GCF_002891495.1_ASM289149v1_CLST_8	0	sanntis	122967	136503	RiPP	Isolate	GCF_002891495.1_ASM289149v1	refseq	NZ_LJCJ01000002.1
4243065	GCF_002891495.1_ASM289149v1_CLST_11	0	sanntis	82527	89080	RiPP	Isolate	GCF_002891495.1_ASM289149v1	refseq	NZ_LJCJ01000006.1
4243066	GCF_002891495.1_ASM289149v1_CLST_12	0	sanntis	111200	123998	RiPP	Isolate	GCF_002891495.1_ASM289149v1	refseq	NZ_LJCJ01000006.1
4243067	GCF_002891605.1_ASM289160v1_CLST_0	0	sanntis	68154	81817	Saccharide	Isolate	GCF_002891605.1_ASM289160v1	refseq	NZ_LJCK01000002.1
4243068	GCF_002891605.1_ASM289160v1_CLST_1	0	sanntis	132895	141984	RiPP	Isolate	GCF_002891605.1_ASM289160v1	refseq	NZ_LJCK01000002.1
4243071	GCF_002891605.1_ASM289160v1_CLST_4	0	sanntis	12580	19132	RiPP	Isolate	GCF_002891605.1_ASM289160v1	refseq	NZ_LJCK01000033.1
4243072	GCF_002891605.1_ASM289160v1_CLST_5	0	sanntis	23984	39674	NRP	Isolate	GCF_002891605.1_ASM289160v1	refseq	NZ_LJCK01000004.1
4243073	GCF_002891605.1_ASM289160v1_CLST_6	0	sanntis	84341	89881	RiPP	Isolate	GCF_002891605.1_ASM289160v1	refseq	NZ_LJCK01000004.1
4243076	GCF_002891605.1_ASM289160v1_CLST_9	0	sanntis	49497	63037	RiPP	Isolate	GCF_002891605.1_ASM289160v1	refseq	NZ_LJCK01000011.1
4243078	GCF_002891605.1_ASM289160v1_CLST_11	10	sanntis	207	31224	NRP	Isolate	GCF_002891605.1_ASM289160v1	refseq	NZ_LJCK01000019.1
4243080	GCF_002891615.1_ASM289161v1_CLST_0	1	sanntis	39223	48311	RiPP	Isolate	GCF_002891615.1_ASM289161v1	refseq	NZ_LJCI01000024.1
4243082	GCF_002891615.1_ASM289161v1_CLST_2	0	sanntis	12479	26142	Saccharide	Isolate	GCF_002891615.1_ASM289161v1	refseq	NZ_LJCI01000017.1
4243084	GCF_002891615.1_ASM289161v1_CLST_4	0	sanntis	42478	46185	RiPP	Isolate	GCF_002891615.1_ASM289161v1	refseq	NZ_LJCI01000006.1
4243085	GCF_002891615.1_ASM289161v1_CLST_5	0	sanntis	90917	106605	NRP	Isolate	GCF_002891615.1_ASM289161v1	refseq	NZ_LJCI01000006.1
4243087	GCF_002891615.1_ASM289161v1_CLST_7	0	sanntis	59563	73100	RiPP	Isolate	GCF_002891615.1_ASM289161v1	refseq	NZ_LJCI01000001.1
4243090	GCF_002891615.1_ASM289161v1_CLST_10	0	sanntis	18570	25123	RiPP	Isolate	GCF_002891615.1_ASM289161v1	refseq	NZ_LJCI01000028.1
4243091	GCF_002891625.1_ASM289162v1_CLST_0	0	sanntis	130309	134016	RiPP	Isolate	GCF_002891625.1_ASM289162v1	refseq	NZ_LJCL01000004.1
4243092	GCF_002891625.1_ASM289162v1_CLST_1	0	sanntis	33919	46405	NRP	Isolate	GCF_002891625.1_ASM289162v1	refseq	NZ_LJCL01000036.1
4243094	GCF_002891625.1_ASM289162v1_CLST_3	0	sanntis	12450	19003	RiPP	Isolate	GCF_002891625.1_ASM289162v1	refseq	NZ_LJCL01000015.1
4243095	GCF_002891625.1_ASM289162v1_CLST_4	0	sanntis	39229	52026	RiPP	Isolate	GCF_002891625.1_ASM289162v1	refseq	NZ_LJCL01000015.1
4243096	GCF_002891625.1_ASM289162v1_CLST_5	0	sanntis	7892	14096	RiPP	Isolate	GCF_002891625.1_ASM289162v1	refseq	NZ_LJCL01000012.1
4243097	GCF_002891625.1_ASM289162v1_CLST_6	0	sanntis	67012	80675	Saccharide	Isolate	GCF_002891625.1_ASM289162v1	refseq	NZ_LJCL01000012.1
4243101	GCF_002940825.1_ASM294082v1_CLST_0	10	sanntis	290	15036	RiPP	Isolate	GCF_002940825.1_ASM294082v1	refseq	NZ_LRDM01000158.1
4243103	GCF_002940825.1_ASM294082v1_CLST_2	0	sanntis	51158	55946	RiPP	Isolate	GCF_002940825.1_ASM294082v1	refseq	NZ_LRDM01000039.1
4243105	GCF_002940825.1_ASM294082v1_CLST_4	10	sanntis	221	6713	NRP	Isolate	GCF_002940825.1_ASM294082v1	refseq	NZ_LRDM01000049.1
4243108	GCF_002940825.1_ASM294082v1_CLST_7	0	sanntis	98379	102087	RiPP	Isolate	GCF_002940825.1_ASM294082v1	refseq	NZ_LRDM01000153.1
4243109	GCF_002940825.1_ASM294082v1_CLST_8	0	sanntis	13796	20329	RiPP	Isolate	GCF_002940825.1_ASM294082v1	refseq	NZ_LRDM01000010.1
4243110	GCF_002940825.1_ASM294082v1_CLST_9	0	sanntis	47545	61209	Saccharide	Isolate	GCF_002940825.1_ASM294082v1	refseq	NZ_LRDM01000110.1
4243112	GCF_002940845.1_ASM294084v1_CLST_0	0	sanntis	51867	65530	Saccharide	Isolate	GCF_002940845.1_ASM294084v1	refseq	NZ_LRDL01000053.1
4243114	GCF_002940845.1_ASM294084v1_CLST_2	0	sanntis	16621	23174	RiPP	Isolate	GCF_002940845.1_ASM294084v1	refseq	NZ_LRDL01000123.1
4243115	GCF_002940845.1_ASM294084v1_CLST_3	0	sanntis	42593	46301	RiPP	Isolate	GCF_002940845.1_ASM294084v1	refseq	NZ_LRDL01000184.1
4243116	GCF_002940845.1_ASM294084v1_CLST_4	0	sanntis	90990	106677	NRP	Isolate	GCF_002940845.1_ASM294084v1	refseq	NZ_LRDL01000184.1
4243120	GCF_002945515.1_ASM294551v1_CLST_0	0	sanntis	1073952	1078481	RiPP	Isolate	GCF_002945515.1_ASM294551v1	refseq	NZ_CP026591.1
4243121	GCF_002945515.1_ASM294551v1_CLST_1	0	sanntis	1431819	1435536	RiPP	Isolate	GCF_002945515.1_ASM294551v1	refseq	NZ_CP026591.1
4243122	GCF_002945515.1_ASM294551v1_CLST_2	0	sanntis	1480135	1490990	NRP	Isolate	GCF_002945515.1_ASM294551v1	refseq	NZ_CP026591.1
4243123	GCF_002945515.1_ASM294551v1_CLST_3	0	sanntis	3138350	3152013	Saccharide	Isolate	GCF_002945515.1_ASM294551v1	refseq	NZ_CP026591.1
4243124	GCF_002945515.1_ASM294551v1_CLST_4	0	sanntis	3203388	3212469	RiPP	Isolate	GCF_002945515.1_ASM294551v1	refseq	NZ_CP026591.1
4243130	GCF_002945665.1_ASM294566v1_CLST_0	0	sanntis	1078226	1081852	RiPP	Isolate	GCF_002945665.1_ASM294566v1	refseq	NZ_CP026593.1
4243131	GCF_002945665.1_ASM294566v1_CLST_1	0	sanntis	1435190	1438907	RiPP	Isolate	GCF_002945665.1_ASM294566v1	refseq	NZ_CP026593.1
4243132	GCF_002945665.1_ASM294566v1_CLST_2	0	sanntis	1492172	1499195	NRP	Isolate	GCF_002945665.1_ASM294566v1	refseq	NZ_CP026593.1
4243133	GCF_002945665.1_ASM294566v1_CLST_3	0	sanntis	3121759	3130840	RiPP	Isolate	GCF_002945665.1_ASM294566v1	refseq	NZ_CP026593.1
4243139	GCF_002945755.1_ASM294575v1_CLST_0	0	sanntis	1078468	1082094	RiPP	Isolate	GCF_002945755.1_ASM294575v1	refseq	NZ_CP026594.1
4243140	GCF_002945755.1_ASM294575v1_CLST_1	0	sanntis	1435432	1439149	RiPP	Isolate	GCF_002945755.1_ASM294575v1	refseq	NZ_CP026594.1
4243141	GCF_002945755.1_ASM294575v1_CLST_2	0	sanntis	1492414	1499437	NRP	Isolate	GCF_002945755.1_ASM294575v1	refseq	NZ_CP026594.1
4243142	GCF_002945755.1_ASM294575v1_CLST_3	0	sanntis	3122021	3131102	RiPP	Isolate	GCF_002945755.1_ASM294575v1	refseq	NZ_CP026594.1
4243148	GCF_002946035.1_ASM294603v1_CLST_0	0	sanntis	518143	522577	RiPP	Isolate	GCF_002946035.1_ASM294603v1	refseq	NZ_CP026597.1
4243149	GCF_002946035.1_ASM294603v1_CLST_1	0	sanntis	1077542	1082071	RiPP	Isolate	GCF_002946035.1_ASM294603v1	refseq	NZ_CP026597.1
4243150	GCF_002946035.1_ASM294603v1_CLST_2	0	sanntis	1491330	1499415	NRP	Isolate	GCF_002946035.1_ASM294603v1	refseq	NZ_CP026597.1
4243151	GCF_002946035.1_ASM294603v1_CLST_3	0	sanntis	3056958	3070622	Saccharide	Isolate	GCF_002946035.1_ASM294603v1	refseq	NZ_CP026597.1
4243152	GCF_002946035.1_ASM294603v1_CLST_4	0	sanntis	3121889	3130970	RiPP	Isolate	GCF_002946035.1_ASM294603v1	refseq	NZ_CP026597.1
4243158	GCF_002946135.1_ASM294613v1_CLST_0	0	sanntis	1078618	1082244	RiPP	Isolate	GCF_002946135.1_ASM294613v1	refseq	NZ_CP026598.1
4243159	GCF_002946135.1_ASM294613v1_CLST_1	0	sanntis	1435584	1439301	RiPP	Isolate	GCF_002946135.1_ASM294613v1	refseq	NZ_CP026598.1
4243160	GCF_002946135.1_ASM294613v1_CLST_2	0	sanntis	1492566	1499589	NRP	Isolate	GCF_002946135.1_ASM294613v1	refseq	NZ_CP026598.1
4243161	GCF_002946135.1_ASM294613v1_CLST_3	0	sanntis	3122106	3131186	RiPP	Isolate	GCF_002946135.1_ASM294613v1	refseq	NZ_CP026598.1
4243167	GCF_002954015.1_ASM295401v1_CLST_0	0	sanntis	432965	439518	RiPP	Isolate	GCF_002954015.1_ASM295401v1	refseq	NZ_CP027014.1
4243168	GCF_002954015.1_ASM295401v1_CLST_1	0	sanntis	1309257	1312965	RiPP	Isolate	GCF_002954015.1_ASM295401v1	refseq	NZ_CP027014.1
4243169	GCF_002954015.1_ASM295401v1_CLST_2	0	sanntis	1351002	1366691	NRP	Isolate	GCF_002954015.1_ASM295401v1	refseq	NZ_CP027014.1
4243170	GCF_002954015.1_ASM295401v1_CLST_3	0	sanntis	2925344	2939007	Saccharide	Isolate	GCF_002954015.1_ASM295401v1	refseq	NZ_CP027014.1
4243171	GCF_002954015.1_ASM295401v1_CLST_4	0	sanntis	2990256	2999049	RiPP	Isolate	GCF_002954015.1_ASM295401v1	refseq	NZ_CP027014.1
4243177	GCF_002954305.1_ASM295430v1_CLST_0	0	sanntis	88130	100928	RiPP	Isolate	GCF_002954305.1_ASM295430v1	refseq	NZ_LJCM01000015.1
4243178	GCF_002954305.1_ASM295430v1_CLST_1	0	sanntis	12659	19212	RiPP	Isolate	GCF_002954305.1_ASM295430v1	refseq	NZ_LJCM01000022.1
4243179	GCF_002954305.1_ASM295430v1_CLST_2	0	sanntis	60453	74116	Saccharide	Isolate	GCF_002954305.1_ASM295430v1	refseq	NZ_LJCM01000005.1
4243180	GCF_002954305.1_ASM295430v1_CLST_3	0	sanntis	125209	134297	RiPP	Isolate	GCF_002954305.1_ASM295430v1	refseq	NZ_LJCM01000005.1
4243184	GCF_002954305.1_ASM295430v1_CLST_7	0	sanntis	96558	112246	NRP	Isolate	GCF_002954305.1_ASM295430v1	refseq	NZ_LJCM01000002.1
4243185	GCF_002954305.1_ASM295430v1_CLST_8	0	sanntis	156901	162433	RiPP	Isolate	GCF_002954305.1_ASM295430v1	refseq	NZ_LJCM01000002.1
4243187	GCF_900007565.1_Peptoclostridium_difficile_CLST_0	0	sanntis	20541	36230	NRP	Isolate	GCF_900007565.1_Peptoclostridium_difficile	refseq	NZ_CZWL01000011.1
4243188	GCF_900007565.1_Peptoclostridium_difficile_CLST_1	0	sanntis	74267	79799	RiPP	Isolate	GCF_900007565.1_Peptoclostridium_difficile	refseq	NZ_CZWL01000011.1
4243191	GCF_900007565.1_Peptoclostridium_difficile_CLST_4	0	sanntis	99683	104251	RiPP	Isolate	GCF_900007565.1_Peptoclostridium_difficile	refseq	NZ_CZWL01000003.1
4243192	GCF_900007565.1_Peptoclostridium_difficile_CLST_5	0	sanntis	60419	74082	Saccharide	Isolate	GCF_900007565.1_Peptoclostridium_difficile	refseq	NZ_CZWL01000002.1
4243193	GCF_900007565.1_Peptoclostridium_difficile_CLST_6	0	sanntis	125277	134070	RiPP	Isolate	GCF_900007565.1_Peptoclostridium_difficile	refseq	NZ_CZWL01000002.1
4243196	GCF_900007565.1_Peptoclostridium_difficile_CLST_9	0	sanntis	110102	116655	RiPP	Isolate	GCF_900007565.1_Peptoclostridium_difficile	refseq	NZ_CZWL01000008.1
4243198	GCF_900008455.1_Peptoclostridium_difficile_CLST_0	0	sanntis	64795	78458	Saccharide	Isolate	GCF_900008455.1_Peptoclostridium_difficile	refseq	NZ_FACR01000001.1
4243199	GCF_900008455.1_Peptoclostridium_difficile_CLST_1	0	sanntis	129985	138778	RiPP	Isolate	GCF_900008455.1_Peptoclostridium_difficile	refseq	NZ_FACR01000001.1
4243202	GCF_900008455.1_Peptoclostridium_difficile_CLST_4	0	sanntis	89161	95714	RiPP	Isolate	GCF_900008455.1_Peptoclostridium_difficile	refseq	NZ_FACR01000014.1
4243203	GCF_900008455.1_Peptoclostridium_difficile_CLST_5	0	sanntis	109038	124727	NRP	Isolate	GCF_900008455.1_Peptoclostridium_difficile	refseq	NZ_FACR01000002.1
4243207	GCF_900009245.1_Peptoclostridium_difficile_CLST_1	0	sanntis	93556	109245	NRP	Isolate	GCF_900009245.1_Peptoclostridium_difficile	refseq	NZ_FAMW01000005.1
4243209	GCF_900009245.1_Peptoclostridium_difficile_CLST_3	0	sanntis	13852	20405	RiPP	Isolate	GCF_900009245.1_Peptoclostridium_difficile	refseq	NZ_FAMW01000006.1
4243210	GCF_900009245.1_Peptoclostridium_difficile_CLST_4	0	sanntis	64761	78424	Saccharide	Isolate	GCF_900009245.1_Peptoclostridium_difficile	refseq	NZ_FAMW01000001.1
4243211	GCF_900009245.1_Peptoclostridium_difficile_CLST_5	0	sanntis	129951	138744	RiPP	Isolate	GCF_900009245.1_Peptoclostridium_difficile	refseq	NZ_FAMW01000001.1
4243214	GCF_900009245.1_Peptoclostridium_difficile_CLST_8	0	sanntis	43344	48876	RiPP	Isolate	GCF_900009245.1_Peptoclostridium_difficile	refseq	NZ_FAMW01000015.1
4243215	GCF_900010815.1_Peptoclostridium_difficile_CLST_0	0	sanntis	60390	74053	Saccharide	Isolate	GCF_900010815.1_Peptoclostridium_difficile	refseq	NZ_CZWN01000013.1
4243219	GCF_900010815.1_Peptoclostridium_difficile_CLST_4	1	sanntis	16668	25749	RiPP	Isolate	GCF_900010815.1_Peptoclostridium_difficile	refseq	NZ_CZWN01000051.1
4243221	GCF_900010815.1_Peptoclostridium_difficile_CLST_6	0	sanntis	39974	55663	NRP	Isolate	GCF_900010815.1_Peptoclostridium_difficile	refseq	NZ_CZWN01000002.1
4243222	GCF_900010815.1_Peptoclostridium_difficile_CLST_7	0	sanntis	100262	105804	RiPP	Isolate	GCF_900010815.1_Peptoclostridium_difficile	refseq	NZ_CZWN01000002.1
4243224	GCF_900010815.1_Peptoclostridium_difficile_CLST_9	0	sanntis	93749	100302	RiPP	Isolate	GCF_900010815.1_Peptoclostridium_difficile	refseq	NZ_CZWN01000005.1
4243225	GCF_900010905.1_Peptoclostridium_difficile_CLST_0	0	sanntis	89160	95713	RiPP	Isolate	GCF_900010905.1_Peptoclostridium_difficile	refseq	NZ_FAAO01000004.1
4243226	GCF_900010905.1_Peptoclostridium_difficile_CLST_1	0	sanntis	43411	47119	RiPP	Isolate	GCF_900010905.1_Peptoclostridium_difficile	refseq	NZ_FAAO01000006.1
4243227	GCF_900010905.1_Peptoclostridium_difficile_CLST_2	0	sanntis	91812	107501	NRP	Isolate	GCF_900010905.1_Peptoclostridium_difficile	refseq	NZ_FAAO01000006.1
4243230	GCF_900010905.1_Peptoclostridium_difficile_CLST_5	0	sanntis	15376	29039	Saccharide	Isolate	GCF_900010905.1_Peptoclostridium_difficile	refseq	NZ_FAAO01000001.1
4243231	GCF_900010905.1_Peptoclostridium_difficile_CLST_6	0	sanntis	80546	89339	RiPP	Isolate	GCF_900010905.1_Peptoclostridium_difficile	refseq	NZ_FAAO01000001.1
4243235	GCF_900011725.1_Peptoclostridium_difficile_CLST_1	0	sanntis	27326	32858	RiPP	Isolate	GCF_900011725.1_Peptoclostridium_difficile	refseq	NZ_FAMU01000016.1
4243236	GCF_900011725.1_Peptoclostridium_difficile_CLST_2	0	sanntis	64761	78424	Saccharide	Isolate	GCF_900011725.1_Peptoclostridium_difficile	refseq	NZ_FAMU01000001.1
4243237	GCF_900011725.1_Peptoclostridium_difficile_CLST_3	0	sanntis	129951	138744	RiPP	Isolate	GCF_900011725.1_Peptoclostridium_difficile	refseq	NZ_FAMU01000001.1
4243240	GCF_900011725.1_Peptoclostridium_difficile_CLST_6	0	sanntis	110982	117535	RiPP	Isolate	GCF_900011725.1_Peptoclostridium_difficile	refseq	NZ_FAMU01000007.1
4243241	GCF_900011725.1_Peptoclostridium_difficile_CLST_7	10	sanntis	249	11104	NRP	Isolate	GCF_900011725.1_Peptoclostridium_difficile	refseq	NZ_FAMU01000044.1
4243244	GCF_900011945.1_Peptoclostridium_difficile_CLST_1	0	sanntis	15311	31000	NRP	Isolate	GCF_900011945.1_Peptoclostridium_difficile	refseq	NZ_CZZR01000034.1
4243249	GCF_900011945.1_Peptoclostridium_difficile_CLST_6	0	sanntis	17926	31589	Saccharide	Isolate	GCF_900011945.1_Peptoclostridium_difficile	refseq	NZ_CZZR01000029.1
4243250	GCF_900011945.1_Peptoclostridium_difficile_CLST_7	0	sanntis	12636	19189	RiPP	Isolate	GCF_900011945.1_Peptoclostridium_difficile	refseq	NZ_CZZR01000015.1
4243251	GCF_900011945.1_Peptoclostridium_difficile_CLST_8	0	sanntis	22887	26604	RiPP	Isolate	GCF_900011945.1_Peptoclostridium_difficile	refseq	NZ_CZZR01000020.1
4243252	GCF_900011945.1_Peptoclostridium_difficile_CLST_9	11	sanntis	74	7072	RiPP	Isolate	GCF_900011945.1_Peptoclostridium_difficile	refseq	NZ_CZZR01000094.1
4243253	GCF_900012005.1_Peptoclostridium_difficile_CLST_0	10	sanntis	3	12961	RiPP	Isolate	GCF_900012005.1_Peptoclostridium_difficile	refseq	NZ_FAAK01000020.1
4243254	GCF_900012005.1_Peptoclostridium_difficile_CLST_1	0	sanntis	8696	13484	RiPP	Isolate	GCF_900012005.1_Peptoclostridium_difficile	refseq	NZ_FAAK01000005.1
4243255	GCF_900012005.1_Peptoclostridium_difficile_CLST_2	0	sanntis	66973	80636	Saccharide	Isolate	GCF_900012005.1_Peptoclostridium_difficile	refseq	NZ_FAAK01000005.1
4243257	GCF_900012005.1_Peptoclostridium_difficile_CLST_4	0	sanntis	6355	12908	RiPP	Isolate	GCF_900012005.1_Peptoclostridium_difficile	refseq	NZ_FAAK01000053.1
4243260	GCF_900012005.1_Peptoclostridium_difficile_CLST_7	0	sanntis	37445	42986	RiPP	Isolate	GCF_900012005.1_Peptoclostridium_difficile	refseq	NZ_FAAK01000011.1
4243261	GCF_900012005.1_Peptoclostridium_difficile_CLST_8	10	sanntis	131	10986	NRP	Isolate	GCF_900012005.1_Peptoclostridium_difficile	refseq	NZ_FAAK01000078.1
4243265	GCF_900012375.1_Peptoclostridium_difficile_CLST_1	0	sanntis	95162	110851	NRP	Isolate	GCF_900012375.1_Peptoclostridium_difficile	refseq	NZ_FAMA01000001.1
4243266	GCF_900012375.1_Peptoclostridium_difficile_CLST_2	0	sanntis	155450	160992	RiPP	Isolate	GCF_900012375.1_Peptoclostridium_difficile	refseq	NZ_FAMA01000001.1
4243269	GCF_900012375.1_Peptoclostridium_difficile_CLST_5	0	sanntis	12979	19532	RiPP	Isolate	GCF_900012375.1_Peptoclostridium_difficile	refseq	NZ_FAMA01000022.1
4243270	GCF_900012375.1_Peptoclostridium_difficile_CLST_6	0	sanntis	60409	74072	Saccharide	Isolate	GCF_900012375.1_Peptoclostridium_difficile	refseq	NZ_FAMA01000007.1
4243271	GCF_900012375.1_Peptoclostridium_difficile_CLST_7	1	sanntis	125261	134342	RiPP	Isolate	GCF_900012375.1_Peptoclostridium_difficile	refseq	NZ_FAMA01000007.1
4243274	GCF_900012495.1_Peptoclostridium_difficile_CLST_0	0	sanntis	18787	25340	RiPP	Isolate	GCF_900012495.1_Peptoclostridium_difficile	refseq	NZ_FAHC01000037.1
4243277	GCF_900012495.1_Peptoclostridium_difficile_CLST_3	0	sanntis	95137	110826	NRP	Isolate	GCF_900012495.1_Peptoclostridium_difficile	refseq	NZ_FAHC01000003.1
4243278	GCF_900012495.1_Peptoclostridium_difficile_CLST_4	0	sanntis	155425	160967	RiPP	Isolate	GCF_900012495.1_Peptoclostridium_difficile	refseq	NZ_FAHC01000003.1
4243280	GCF_900012495.1_Peptoclostridium_difficile_CLST_6	0	sanntis	60367	74030	Saccharide	Isolate	GCF_900012495.1_Peptoclostridium_difficile	refseq	NZ_FAHC01000006.1
4243281	GCF_900012495.1_Peptoclostridium_difficile_CLST_7	1	sanntis	125225	134306	RiPP	Isolate	GCF_900012495.1_Peptoclostridium_difficile	refseq	NZ_FAHC01000006.1
4243285	GCF_900012505.1_Peptoclostridium_difficile_CLST_1	0	sanntis	26074	39737	Saccharide	Isolate	GCF_900012505.1_Peptoclostridium_difficile	refseq	NZ_FAHR01000015.1
4243286	GCF_900012505.1_Peptoclostridium_difficile_CLST_2	0	sanntis	13800	20353	RiPP	Isolate	GCF_900012505.1_Peptoclostridium_difficile	refseq	NZ_FAHR01000036.1
4243287	GCF_900012505.1_Peptoclostridium_difficile_CLST_3	0	sanntis	6706	22395	NRP	Isolate	GCF_900012505.1_Peptoclostridium_difficile	refseq	NZ_FAHR01000047.1
4243289	GCF_900012505.1_Peptoclostridium_difficile_CLST_5	0	sanntis	16659	25740	RiPP	Isolate	GCF_900012505.1_Peptoclostridium_difficile	refseq	NZ_FAHR01000035.1
4243292	GCF_900012505.1_Peptoclostridium_difficile_CLST_8	0	sanntis	6728	10445	RiPP	Isolate	GCF_900012505.1_Peptoclostridium_difficile	refseq	NZ_FAHR01000021.1
4243294	GCF_900012765.1_Peptoclostridium_difficile_CLST_0	0	sanntis	44996	60685	NRP	Isolate	GCF_900012765.1_Peptoclostridium_difficile	refseq	NZ_FADH01000007.1
4243295	GCF_900012765.1_Peptoclostridium_difficile_CLST_1	0	sanntis	105284	110826	RiPP	Isolate	GCF_900012765.1_Peptoclostridium_difficile	refseq	NZ_FADH01000007.1
4243299	GCF_900012765.1_Peptoclostridium_difficile_CLST_5	0	sanntis	60367	74030	Saccharide	Isolate	GCF_900012765.1_Peptoclostridium_difficile	refseq	NZ_FADH01000004.1
4243300	GCF_900012765.1_Peptoclostridium_difficile_CLST_6	1	sanntis	125225	134306	RiPP	Isolate	GCF_900012765.1_Peptoclostridium_difficile	refseq	NZ_FADH01000004.1
4243303	GCF_900012765.1_Peptoclostridium_difficile_CLST_9	0	sanntis	13676	20229	RiPP	Isolate	GCF_900012765.1_Peptoclostridium_difficile	refseq	NZ_FADH01000047.1
4243305	GCF_900013335.1_Peptoclostridium_difficile_CLST_1	0	sanntis	60367	74030	Saccharide	Isolate	GCF_900013335.1_Peptoclostridium_difficile	refseq	NZ_CZXR01000005.1
4243306	GCF_900013335.1_Peptoclostridium_difficile_CLST_2	1	sanntis	125219	134300	RiPP	Isolate	GCF_900013335.1_Peptoclostridium_difficile	refseq	NZ_CZXR01000005.1
4243310	GCF_900013335.1_Peptoclostridium_difficile_CLST_6	0	sanntis	130231	133948	RiPP	Isolate	GCF_900013335.1_Peptoclostridium_difficile	refseq	NZ_CZXR01000003.1
4243311	GCF_900013335.1_Peptoclostridium_difficile_CLST_7	0	sanntis	17415	33104	NRP	Isolate	GCF_900013335.1_Peptoclostridium_difficile	refseq	NZ_CZXR01000007.1
4243313	GCF_900013335.1_Peptoclostridium_difficile_CLST_9	0	sanntis	19689	26242	RiPP	Isolate	GCF_900013335.1_Peptoclostridium_difficile	refseq	NZ_CZXR01000037.1
4243314	GCF_900013385.1_Peptoclostridium_difficile_CLST_0	0	sanntis	82518	98207	NRP	Isolate	GCF_900013385.1_Peptoclostridium_difficile	refseq	NZ_FAKP01000001.1
4243315	GCF_900013385.1_Peptoclostridium_difficile_CLST_1	0	sanntis	142806	148348	RiPP	Isolate	GCF_900013385.1_Peptoclostridium_difficile	refseq	NZ_FAKP01000001.1
4243317	GCF_900013385.1_Peptoclostridium_difficile_CLST_3	0	sanntis	12535	19088	RiPP	Isolate	GCF_900013385.1_Peptoclostridium_difficile	refseq	NZ_FAKP01000009.1
4243320	GCF_900013385.1_Peptoclostridium_difficile_CLST_6	0	sanntis	60409	74072	Saccharide	Isolate	GCF_900013385.1_Peptoclostridium_difficile	refseq	NZ_FAKP01000005.1
4243321	GCF_900013385.1_Peptoclostridium_difficile_CLST_7	1	sanntis	125321	134402	RiPP	Isolate	GCF_900013385.1_Peptoclostridium_difficile	refseq	NZ_FAKP01000005.1
4243324	GCF_900013705.1_Peptoclostridium_difficile_CLST_0	0	sanntis	39958	46511	RiPP	Isolate	GCF_900013705.1_Peptoclostridium_difficile	refseq	NZ_FAFX01000008.1
4243325	GCF_900013705.1_Peptoclostridium_difficile_CLST_1	0	sanntis	66486	76847	RiPP	Isolate	GCF_900013705.1_Peptoclostridium_difficile	refseq	NZ_FAFX01000008.1
4243326	GCF_900013705.1_Peptoclostridium_difficile_CLST_2	0	sanntis	60444	74107	Saccharide	Isolate	GCF_900013705.1_Peptoclostridium_difficile	refseq	NZ_FAFX01000009.1
4243327	GCF_900013705.1_Peptoclostridium_difficile_CLST_3	0	sanntis	126539	134031	RiPP	Isolate	GCF_900013705.1_Peptoclostridium_difficile	refseq	NZ_FAFX01000009.1
4243330	GCF_900013705.1_Peptoclostridium_difficile_CLST_6	0	sanntis	107392	123080	NRP	Isolate	GCF_900013705.1_Peptoclostridium_difficile	refseq	NZ_FAFX01000006.1
4243331	GCF_900013705.1_Peptoclostridium_difficile_CLST_7	0	sanntis	167729	173261	RiPP	Isolate	GCF_900013705.1_Peptoclostridium_difficile	refseq	NZ_FAFX01000006.1
4243335	GCF_900013785.1_Peptoclostridium_difficile_CLST_1	0	sanntis	275984	280552	RiPP	Isolate	GCF_900013785.1_Peptoclostridium_difficile	refseq	NZ_FAGM01000003.1
4243336	GCF_900013785.1_Peptoclostridium_difficile_CLST_2	0	sanntis	109268	124957	NRP	Isolate	GCF_900013785.1_Peptoclostridium_difficile	refseq	NZ_FAGM01000006.1
4243337	GCF_900013785.1_Peptoclostridium_difficile_CLST_3	0	sanntis	162994	167354	RiPP	Isolate	GCF_900013785.1_Peptoclostridium_difficile	refseq	NZ_FAGM01000006.1
4243339	GCF_900013785.1_Peptoclostridium_difficile_CLST_5	0	sanntis	60418	74081	Saccharide	Isolate	GCF_900013785.1_Peptoclostridium_difficile	refseq	NZ_FAGM01000002.1
4243340	GCF_900013785.1_Peptoclostridium_difficile_CLST_6	0	sanntis	125276	134069	RiPP	Isolate	GCF_900013785.1_Peptoclostridium_difficile	refseq	NZ_FAGM01000002.1
4243344	GCF_900013785.1_Peptoclostridium_difficile_CLST_10	0	sanntis	18105	24658	RiPP	Isolate	GCF_900013785.1_Peptoclostridium_difficile	refseq	NZ_FAGM01000013.1
4243345	GCF_900013855.1_Peptoclostridium_difficile_CLST_0	0	sanntis	13708	20261	RiPP	Isolate	GCF_900013855.1_Peptoclostridium_difficile	refseq	NZ_FAHK01000004.1
4243348	GCF_900013855.1_Peptoclostridium_difficile_CLST_3	0	sanntis	87327	98993	Saccharide	Isolate	GCF_900013855.1_Peptoclostridium_difficile	refseq	NZ_FAHK01000007.1
4243350	GCF_900013855.1_Peptoclostridium_difficile_CLST_5	0	sanntis	11550	27239	NRP	Isolate	GCF_900013855.1_Peptoclostridium_difficile	refseq	NZ_FAHK01000024.1
4243352	GCF_900013855.1_Peptoclostridium_difficile_CLST_7	0	sanntis	40677	44385	RiPP	Isolate	GCF_900013855.1_Peptoclostridium_difficile	refseq	NZ_FAHK01000021.1
4243353	GCF_900013855.1_Peptoclostridium_difficile_CLST_8	10	sanntis	3	7527	RiPP	Isolate	GCF_900013855.1_Peptoclostridium_difficile	refseq	NZ_FAHK01000023.1
4243354	GCF_900014435.1_Peptoclostridium_difficile_CLST_0	0	sanntis	117536	127897	RiPP	Isolate	GCF_900014435.1_Peptoclostridium_difficile	refseq	NZ_FAKG01000004.1
4243355	GCF_900014435.1_Peptoclostridium_difficile_CLST_1	0	sanntis	147878	154431	RiPP	Isolate	GCF_900014435.1_Peptoclostridium_difficile	refseq	NZ_FAKG01000004.1
4243356	GCF_900014435.1_Peptoclostridium_difficile_CLST_2	0	sanntis	369978	373965	RiPP	Isolate	GCF_900014435.1_Peptoclostridium_difficile	refseq	NZ_FAKG01000001.1
4243357	GCF_900014435.1_Peptoclostridium_difficile_CLST_3	0	sanntis	428431	442094	Saccharide	Isolate	GCF_900014435.1_Peptoclostridium_difficile	refseq	NZ_FAKG01000001.1
4243361	GCF_900014435.1_Peptoclostridium_difficile_CLST_7	0	sanntis	102917	118606	NRP	Isolate	GCF_900014435.1_Peptoclostridium_difficile	refseq	NZ_FAKG01000007.1
4243362	GCF_900014435.1_Peptoclostridium_difficile_CLST_8	0	sanntis	163299	168831	RiPP	Isolate	GCF_900014435.1_Peptoclostridium_difficile	refseq	NZ_FAKG01000007.1
4243364	GCF_900014515.1_Peptoclostridium_difficile_CLST_0	0	sanntis	78762	86367	RiPP	Isolate	GCF_900014515.1_Peptoclostridium_difficile	refseq	NZ_FAKU01000002.1
4243365	GCF_900014515.1_Peptoclostridium_difficile_CLST_1	0	sanntis	109104	115657	RiPP	Isolate	GCF_900014515.1_Peptoclostridium_difficile	refseq	NZ_FAKU01000002.1
4243367	GCF_900014515.1_Peptoclostridium_difficile_CLST_3	0	sanntis	25059	38722	Saccharide	Isolate	GCF_900014515.1_Peptoclostridium_difficile	refseq	NZ_FAKU01000001.1
4243368	GCF_900014515.1_Peptoclostridium_difficile_CLST_4	0	sanntis	90303	99096	RiPP	Isolate	GCF_900014515.1_Peptoclostridium_difficile	refseq	NZ_FAKU01000001.1
4243370	GCF_900014515.1_Peptoclostridium_difficile_CLST_6	0	sanntis	22647	26355	RiPP	Isolate	GCF_900014515.1_Peptoclostridium_difficile	refseq	NZ_FAKU01000005.1
4243371	GCF_900014515.1_Peptoclostridium_difficile_CLST_7	0	sanntis	71048	86737	NRP	Isolate	GCF_900014515.1_Peptoclostridium_difficile	refseq	NZ_FAKU01000005.1
4243375	GCF_900014605.1_Peptoclostridium_difficile_CLST_1	0	sanntis	41565	55227	Saccharide	Isolate	GCF_900014605.1_Peptoclostridium_difficile	refseq	NZ_FALV01000015.1
4243378	GCF_900014605.1_Peptoclostridium_difficile_CLST_4	10	sanntis	3	15274	NRP	Isolate	GCF_900014605.1_Peptoclostridium_difficile	refseq	NZ_FALV01000017.1
4243379	GCF_900014605.1_Peptoclostridium_difficile_CLST_5	0	sanntis	59848	66452	RiPP	Isolate	GCF_900014605.1_Peptoclostridium_difficile	refseq	NZ_FALV01000017.1
4243381	GCF_900014605.1_Peptoclostridium_difficile_CLST_7	0	sanntis	78815	89603	RiPP	Isolate	GCF_900014605.1_Peptoclostridium_difficile	refseq	NZ_FALV01000006.1
4243382	GCF_900014605.1_Peptoclostridium_difficile_CLST_8	0	sanntis	17131	23369	RiPP	Isolate	GCF_900014605.1_Peptoclostridium_difficile	refseq	NZ_FALV01000036.1
4243383	GCF_900014605.1_Peptoclostridium_difficile_CLST_9	0	sanntis	137907	145573	RiPP	Isolate	GCF_900014605.1_Peptoclostridium_difficile	refseq	NZ_FALV01000007.1
4243385	GCF_900014805.1_Peptoclostridium_difficile_CLST_1	0	sanntis	21743	37431	NRP	Isolate	GCF_900014805.1_Peptoclostridium_difficile	refseq	NZ_FAOH01000030.1
4243387	GCF_900014805.1_Peptoclostridium_difficile_CLST_3	1	sanntis	10257	14266	RiPP	Isolate	GCF_900014805.1_Peptoclostridium_difficile	refseq	NZ_FAOH01000088.1
4243388	GCF_900014805.1_Peptoclostridium_difficile_CLST_4	0	sanntis	54110	67773	Saccharide	Isolate	GCF_900014805.1_Peptoclostridium_difficile	refseq	NZ_FAOH01000001.1
4243391	GCF_900014805.1_Peptoclostridium_difficile_CLST_7	0	sanntis	13684	20218	RiPP	Isolate	GCF_900014805.1_Peptoclostridium_difficile	refseq	NZ_FAOH01000016.1
4243393	GCF_900014935.1_Peptoclostridium_difficile_CLST_1	0	sanntis	64717	78380	Saccharide	Isolate	GCF_900014935.1_Peptoclostridium_difficile	refseq	NZ_FAJH01000001.1
4243394	GCF_900014935.1_Peptoclostridium_difficile_CLST_2	0	sanntis	129795	138588	RiPP	Isolate	GCF_900014935.1_Peptoclostridium_difficile	refseq	NZ_FAJH01000001.1
4243397	GCF_900014935.1_Peptoclostridium_difficile_CLST_5	0	sanntis	35061	41595	RiPP	Isolate	GCF_900014935.1_Peptoclostridium_difficile	refseq	NZ_FAJH01000021.1
4243398	GCF_900014935.1_Peptoclostridium_difficile_CLST_6	0	sanntis	91251	106939	NRP	Isolate	GCF_900014935.1_Peptoclostridium_difficile	refseq	NZ_FAJH01000002.1
4243399	GCF_900014935.1_Peptoclostridium_difficile_CLST_7	0	sanntis	151673	157205	RiPP	Isolate	GCF_900014935.1_Peptoclostridium_difficile	refseq	NZ_FAJH01000002.1
4243402	GCF_900015315.1_Peptoclostridium_difficile_CLST_1	1	sanntis	18760	25783	NRP	Isolate	GCF_900015315.1_Peptoclostridium_difficile	refseq	NZ_FABV01000053.1
4243404	GCF_900015315.1_Peptoclostridium_difficile_CLST_3	0	sanntis	18481	22200	RiPP	Isolate	GCF_900015315.1_Peptoclostridium_difficile	refseq	NZ_FABV01000012.1
4243405	GCF_900015315.1_Peptoclostridium_difficile_CLST_4	0	sanntis	60433	74096	Saccharide	Isolate	GCF_900015315.1_Peptoclostridium_difficile	refseq	NZ_FABV01000008.1
4243407	GCF_900015315.1_Peptoclostridium_difficile_CLST_6	0	sanntis	42412	48965	RiPP	Isolate	GCF_900015315.1_Peptoclostridium_difficile	refseq	NZ_FABV01000009.1
4243409	GCF_900015515.1_Peptoclostridium_difficile_CLST_0	10	sanntis	322	15068	RiPP	Isolate	GCF_900015515.1_Peptoclostridium_difficile	refseq	NZ_CZWM01000061.1
4243411	GCF_900015515.1_Peptoclostridium_difficile_CLST_2	0	sanntis	22590	26298	RiPP	Isolate	GCF_900015515.1_Peptoclostridium_difficile	refseq	NZ_CZWM01000022.1
4243414	GCF_900015515.1_Peptoclostridium_difficile_CLST_5	10	sanntis	157	7233	NRP	Isolate	GCF_900015515.1_Peptoclostridium_difficile	refseq	NZ_CZWM01000122.1
4243416	GCF_900015515.1_Peptoclostridium_difficile_CLST_7	0	sanntis	121393	127927	RiPP	Isolate	GCF_900015515.1_Peptoclostridium_difficile	refseq	NZ_CZWM01000001.1
4243417	GCF_900015515.1_Peptoclostridium_difficile_CLST_8	0	sanntis	15381	29044	Saccharide	Isolate	GCF_900015515.1_Peptoclostridium_difficile	refseq	NZ_CZWM01000004.1
4243418	GCF_900015515.1_Peptoclostridium_difficile_CLST_9	0	sanntis	80085	89174	RiPP	Isolate	GCF_900015515.1_Peptoclostridium_difficile	refseq	NZ_CZWM01000004.1
4243420	GCF_900015935.1_Peptoclostridium_difficile_CLST_0	0	sanntis	58082	64635	RiPP	Isolate	GCF_900015935.1_Peptoclostridium_difficile	refseq	NZ_FANK01000015.1
4243422	GCF_900015935.1_Peptoclostridium_difficile_CLST_2	0	sanntis	130231	133948	RiPP	Isolate	GCF_900015935.1_Peptoclostridium_difficile	refseq	NZ_FANK01000001.1
4243423	GCF_900015935.1_Peptoclostridium_difficile_CLST_3	0	sanntis	178547	194236	NRP	Isolate	GCF_900015935.1_Peptoclostridium_difficile	refseq	NZ_FANK01000001.1
4243425	GCF_900015935.1_Peptoclostridium_difficile_CLST_5	0	sanntis	17906	31569	Saccharide	Isolate	GCF_900015935.1_Peptoclostridium_difficile	refseq	NZ_FANK01000008.1
4243426	GCF_900015935.1_Peptoclostridium_difficile_CLST_6	1	sanntis	82764	91845	RiPP	Isolate	GCF_900015935.1_Peptoclostridium_difficile	refseq	NZ_FANK01000008.1
4243430	GCF_900095905.1_ASM90009590v1_CLST_0	0	sanntis	1283694	1299440	NRP	Isolate	GCF_900095905.1_ASM90009590v1	refseq	NZ_FRET01000001.1
4243431	GCF_900095905.1_ASM90009590v1_CLST_1	0	sanntis	1344014	1350618	RiPP	Isolate	GCF_900095905.1_ASM90009590v1	refseq	NZ_FRET01000001.1
4243432	GCF_900095905.1_ASM90009590v1_CLST_2	0	sanntis	2208580	2214818	RiPP	Isolate	GCF_900095905.1_ASM90009590v1	refseq	NZ_FRET01000001.1
4243433	GCF_900095905.1_ASM90009590v1_CLST_3	0	sanntis	2768744	2782406	Saccharide	Isolate	GCF_900095905.1_ASM90009590v1	refseq	NZ_FRET01000001.1
4243434	GCF_900095905.1_ASM90009590v1_CLST_4	0	sanntis	2827241	2836335	RiPP	Isolate	GCF_900095905.1_ASM90009590v1	refseq	NZ_FRET01000001.1
4243435	GCF_900095905.1_ASM90009590v1_CLST_5	0	sanntis	3104169	3106684	RiPP	Isolate	GCF_900095905.1_ASM90009590v1	refseq	NZ_FRET01000001.1
4243440	GCF_002945415.1_ASM294541v1_CLST_0	0	sanntis	1434995	1438712	RiPP	Isolate	GCF_002945415.1_ASM294541v1	refseq	NZ_CP026592.1
4243441	GCF_002945415.1_ASM294541v1_CLST_1	0	sanntis	1490915	1499000	NRP	Isolate	GCF_002945415.1_ASM294541v1	refseq	NZ_CP026592.1
4243442	GCF_002945415.1_ASM294541v1_CLST_2	0	sanntis	3059922	3070491	Saccharide	Isolate	GCF_002945415.1_ASM294541v1	refseq	NZ_CP026592.1
4243443	GCF_002945415.1_ASM294541v1_CLST_3	0	sanntis	3121794	3130875	RiPP	Isolate	GCF_002945415.1_ASM294541v1	refseq	NZ_CP026592.1
4243449	GCF_002945855.1_ASM294585v1_CLST_0	0	sanntis	1435502	1439219	RiPP	Isolate	GCF_002945855.1_ASM294585v1	refseq	NZ_CP026595.1
4243450	GCF_002945855.1_ASM294585v1_CLST_1	0	sanntis	1492484	1499507	NRP	Isolate	GCF_002945855.1_ASM294585v1	refseq	NZ_CP026595.1
4243451	GCF_002945855.1_ASM294585v1_CLST_2	0	sanntis	3122073	3131154	RiPP	Isolate	GCF_002945855.1_ASM294585v1	refseq	NZ_CP026595.1
4243457	GCF_002945945.1_ASM294594v1_CLST_0	0	sanntis	1078396	1082022	RiPP	Isolate	GCF_002945945.1_ASM294594v1	refseq	NZ_CP026596.1
4243458	GCF_002945945.1_ASM294594v1_CLST_1	0	sanntis	1435360	1439077	RiPP	Isolate	GCF_002945945.1_ASM294594v1	refseq	NZ_CP026596.1
4243459	GCF_002945945.1_ASM294594v1_CLST_2	0	sanntis	1492342	1499365	NRP	Isolate	GCF_002945945.1_ASM294594v1	refseq	NZ_CP026596.1
4243460	GCF_002945945.1_ASM294594v1_CLST_3	0	sanntis	3121861	3130942	RiPP	Isolate	GCF_002945945.1_ASM294594v1	refseq	NZ_CP026596.1
4243466	GCF_002946195.1_ASM294619v1_CLST_0	0	sanntis	1078408	1082034	RiPP	Isolate	GCF_002946195.1_ASM294619v1	refseq	NZ_CP026599.1
4243467	GCF_002946195.1_ASM294619v1_CLST_1	0	sanntis	1435369	1439086	RiPP	Isolate	GCF_002946195.1_ASM294619v1	refseq	NZ_CP026599.1
4243468	GCF_002946195.1_ASM294619v1_CLST_2	0	sanntis	1492351	1499374	NRP	Isolate	GCF_002946195.1_ASM294619v1	refseq	NZ_CP026599.1
4243469	GCF_002946195.1_ASM294619v1_CLST_3	0	sanntis	3122159	3131240	RiPP	Isolate	GCF_002946195.1_ASM294619v1	refseq	NZ_CP026599.1
4243475	GCF_002954285.1_ASM295428v1_CLST_0	0	sanntis	12569	19122	RiPP	Isolate	GCF_002954285.1_ASM295428v1	refseq	NZ_LJCN01000029.1
4243477	GCF_002954285.1_ASM295428v1_CLST_2	0	sanntis	9778	14566	RiPP	Isolate	GCF_002954285.1_ASM295428v1	refseq	NZ_LJCN01000010.1
4243478	GCF_002954285.1_ASM295428v1_CLST_3	0	sanntis	67856	81519	Saccharide	Isolate	GCF_002954285.1_ASM295428v1	refseq	NZ_LJCN01000010.1
4243482	GCF_002954285.1_ASM295428v1_CLST_7	0	sanntis	94994	110683	NRP	Isolate	GCF_002954285.1_ASM295428v1	refseq	NZ_LJCN01000003.1
4243483	GCF_002954285.1_ASM295428v1_CLST_8	0	sanntis	155282	160824	RiPP	Isolate	GCF_002954285.1_ASM295428v1	refseq	NZ_LJCN01000003.1
4243486	GCF_003013435.1_ASM301343v1_CLST_1	0	sanntis	64882	78545	Saccharide	Isolate	GCF_003013435.1_ASM301343v1	refseq	NZ_PXZF01000008.1
4243487	GCF_003013435.1_ASM301343v1_CLST_2	0	sanntis	130162	138955	RiPP	Isolate	GCF_003013435.1_ASM301343v1	refseq	NZ_PXZF01000008.1
4243490	GCF_003013435.1_ASM301343v1_CLST_5	0	sanntis	133995	140548	RiPP	Isolate	GCF_003013435.1_ASM301343v1	refseq	NZ_PXZF01000006.1
4243491	GCF_003013435.1_ASM301343v1_CLST_6	0	sanntis	222578	238267	NRP	Isolate	GCF_003013435.1_ASM301343v1	refseq	NZ_PXZF01000003.1
4243492	GCF_003013435.1_ASM301343v1_CLST_7	0	sanntis	282960	288492	RiPP	Isolate	GCF_003013435.1_ASM301343v1	refseq	NZ_PXZF01000003.1
4243494	GCF_003044135.1_ASM304413v1_CLST_0	0	sanntis	22828	29381	RiPP	Isolate	GCF_003044135.1_ASM304413v1	refseq	NZ_PZOK01000002.1
4243496	GCF_003044135.1_ASM304413v1_CLST_2	10	sanntis	1	7504	RiPP	Isolate	GCF_003044135.1_ASM304413v1	refseq	NZ_PZOK01000089.1
4243497	GCF_003044135.1_ASM304413v1_CLST_3	1	sanntis	28030	32017	RiPP	Isolate	GCF_003044135.1_ASM304413v1	refseq	NZ_PZOK01000028.1
4243499	GCF_003044135.1_ASM304413v1_CLST_5	10	sanntis	167	18312	Saccharide	Isolate	GCF_003044135.1_ASM304413v1	refseq	NZ_PZOK01000047.1
4243500	GCF_003044135.1_ASM304413v1_CLST_6	1	sanntis	21826	28849	NRP	Isolate	GCF_003044135.1_ASM304413v1	refseq	NZ_PZOK01000037.1
4243502	GCF_003044135.1_ASM304413v1_CLST_8	10	sanntis	65	6494	RiPP	Isolate	GCF_003044135.1_ASM304413v1	refseq	NZ_PZOK01000015.1
4243504	GCF_003044155.1_ASM304415v1_CLST_0	10	sanntis	67	4054	RiPP	Isolate	GCF_003044155.1_ASM304415v1	refseq	NZ_PZOL01000201.1
4243505	GCF_003044155.1_ASM304415v1_CLST_1	10	sanntis	245	7268	NRP	Isolate	GCF_003044155.1_ASM304415v1	refseq	NZ_PZOL01000041.1
4243508	GCF_003044155.1_ASM304415v1_CLST_4	10	sanntis	282	16605	RiPP	Isolate	GCF_003044155.1_ASM304415v1	refseq	NZ_PZOL01000018.1
4243509	GCF_003044155.1_ASM304415v1_CLST_5	0	sanntis	6061	19724	Saccharide	Isolate	GCF_003044155.1_ASM304415v1	refseq	NZ_PZOL01000049.1
4243511	GCF_003044155.1_ASM304415v1_CLST_7	0	sanntis	6439	12992	RiPP	Isolate	GCF_003044155.1_ASM304415v1	refseq	NZ_PZOL01000008.1
4243512	GCF_003044155.1_ASM304415v1_CLST_8	0	sanntis	41661	45369	RiPP	Isolate	GCF_003044155.1_ASM304415v1	refseq	NZ_PZOL01000003.1
4243513	GCF_003095675.1_ASM309567v1_CLST_0	0	sanntis	571411	577945	RiPP	Isolate	GCF_003095675.1_ASM309567v1	refseq	NZ_CP029154.1
4243514	GCF_003095675.1_ASM309567v1_CLST_1	0	sanntis	773878	789435	RiPP	Isolate	GCF_003095675.1_ASM309567v1	refseq	NZ_CP029154.1
4243515	GCF_003095675.1_ASM309567v1_CLST_2	0	sanntis	1545650	1563143	NRP	Isolate	GCF_003095675.1_ASM309567v1	refseq	NZ_CP029154.1
4243516	GCF_003095675.1_ASM309567v1_CLST_3	0	sanntis	3176912	3190575	Saccharide	Isolate	GCF_003095675.1_ASM309567v1	refseq	NZ_CP029154.1
4243517	GCF_003095675.1_ASM309567v1_CLST_4	0	sanntis	3241670	3250759	RiPP	Isolate	GCF_003095675.1_ASM309567v1	refseq	NZ_CP029154.1
4243523	GCF_003095695.1_ASM309569v1_CLST_0	0	sanntis	601373	607907	RiPP	Isolate	GCF_003095695.1_ASM309569v1	refseq	NZ_CP029152.1
4243524	GCF_003095695.1_ASM309569v1_CLST_1	0	sanntis	803859	819416	RiPP	Isolate	GCF_003095695.1_ASM309569v1	refseq	NZ_CP029152.1
4243525	GCF_003095695.1_ASM309569v1_CLST_2	0	sanntis	1538191	1541899	RiPP	Isolate	GCF_003095695.1_ASM309569v1	refseq	NZ_CP029152.1
4243526	GCF_003095695.1_ASM309569v1_CLST_3	0	sanntis	1588341	1603990	NRP	Isolate	GCF_003095695.1_ASM309569v1	refseq	NZ_CP029152.1
4243527	GCF_003095695.1_ASM309569v1_CLST_4	0	sanntis	3190740	3204403	Saccharide	Isolate	GCF_003095695.1_ASM309569v1	refseq	NZ_CP029152.1
4243528	GCF_003095695.1_ASM309569v1_CLST_5	0	sanntis	3255456	3264545	RiPP	Isolate	GCF_003095695.1_ASM309569v1	refseq	NZ_CP029152.1
4243534	GCF_003313545.1_ASM331354v1_CLST_0	0	sanntis	1074002	1078531	RiPP	Isolate	GCF_003313545.1_ASM331354v1	refseq	NZ_CP011846.1
4243535	GCF_003313545.1_ASM331354v1_CLST_1	0	sanntis	1431868	1435585	RiPP	Isolate	GCF_003313545.1_ASM331354v1	refseq	NZ_CP011846.1
4243536	GCF_003313545.1_ASM331354v1_CLST_2	0	sanntis	1488850	1495873	NRP	Isolate	GCF_003313545.1_ASM331354v1	refseq	NZ_CP011846.1
4243537	GCF_003313545.1_ASM331354v1_CLST_3	0	sanntis	3118438	3127519	RiPP	Isolate	GCF_003313545.1_ASM331354v1	refseq	NZ_CP011846.1
4243543	GCF_003313565.1_ASM331356v1_CLST_0	0	sanntis	530843	540775	RiPP	Isolate	GCF_003313565.1_ASM331356v1	refseq	NZ_CP011847.1
4243544	GCF_003313565.1_ASM331356v1_CLST_1	0	sanntis	1455252	1458960	RiPP	Isolate	GCF_003313565.1_ASM331356v1	refseq	NZ_CP011847.1
4243545	GCF_003313565.1_ASM331356v1_CLST_2	0	sanntis	1505489	1519334	NRP	Isolate	GCF_003313565.1_ASM331356v1	refseq	NZ_CP011847.1
4243546	GCF_003313565.1_ASM331356v1_CLST_3	0	sanntis	3133816	3147479	Saccharide	Isolate	GCF_003313565.1_ASM331356v1	refseq	NZ_CP011847.1
4243547	GCF_003313565.1_ASM331356v1_CLST_4	0	sanntis	3198721	3207505	RiPP	Isolate	GCF_003313565.1_ASM331356v1	refseq	NZ_CP011847.1
4243552	GCF_003313585.1_ASM331358v1_CLST_0	0	sanntis	1073934	1078463	RiPP	Isolate	GCF_003313585.1_ASM331358v1	refseq	NZ_CP011848.1
4243553	GCF_003313585.1_ASM331358v1_CLST_1	0	sanntis	1431801	1435518	RiPP	Isolate	GCF_003313585.1_ASM331358v1	refseq	NZ_CP011848.1
4243554	GCF_003313585.1_ASM331358v1_CLST_2	0	sanntis	1480117	1490972	NRP	Isolate	GCF_003313585.1_ASM331358v1	refseq	NZ_CP011848.1
4243555	GCF_003313585.1_ASM331358v1_CLST_3	0	sanntis	3118369	3127450	RiPP	Isolate	GCF_003313585.1_ASM331358v1	refseq	NZ_CP011848.1
4243561	GCF_003324015.1_ASM332401v1_CLST_0	0	sanntis	34333	49890	RiPP	Isolate	GCF_003324015.1_ASM332401v1	refseq	NZ_QOVQ01000017.1
4243563	GCF_003324015.1_ASM332401v1_CLST_2	0	sanntis	60561	74224	Saccharide	Isolate	GCF_003324015.1_ASM332401v1	refseq	NZ_QOVQ01000004.1
4243564	GCF_003324015.1_ASM332401v1_CLST_3	0	sanntis	125217	134306	RiPP	Isolate	GCF_003324015.1_ASM332401v1	refseq	NZ_QOVQ01000004.1
4243568	GCF_003324015.1_ASM332401v1_CLST_7	0	sanntis	48726	54258	RiPP	Isolate	GCF_003324015.1_ASM332401v1	refseq	NZ_QOVQ01000002.1
4243569	GCF_003324015.1_ASM332401v1_CLST_8	10	sanntis	2	13280	NRP	Isolate	GCF_003324015.1_ASM332401v1	refseq	NZ_QOVQ01000003.1
4243571	GCF_003324015.1_ASM332401v1_CLST_10	0	sanntis	18491	25025	RiPP	Isolate	GCF_003324015.1_ASM332401v1	refseq	NZ_KZ848305.1
4243573	GCF_003324025.1_ASM332402v1_CLST_1	0	sanntis	13026	18558	RiPP	Isolate	GCF_003324025.1_ASM332402v1	refseq	NZ_KZ848317.1
4243574	GCF_003324025.1_ASM332402v1_CLST_2	0	sanntis	18999	25533	RiPP	Isolate	GCF_003324025.1_ASM332402v1	refseq	NZ_KZ848338.1
4243575	GCF_003324025.1_ASM332402v1_CLST_3	1	sanntis	21856	34349	NRP	Isolate	GCF_003324025.1_ASM332402v1	refseq	NZ_QOVP01000179.1
4243577	GCF_003324025.1_ASM332402v1_CLST_5	0	sanntis	60419	74082	Saccharide	Isolate	GCF_003324025.1_ASM332402v1	refseq	NZ_KZ848309.1
4243578	GCF_003324025.1_ASM332402v1_CLST_6	0	sanntis	125099	134188	RiPP	Isolate	GCF_003324025.1_ASM332402v1	refseq	NZ_KZ848309.1
4243581	GCF_003324025.1_ASM332402v1_CLST_9	1	sanntis	22056	37227	RiPP	Isolate	GCF_003324025.1_ASM332402v1	refseq	NZ_KZ848335.1
4243583	GCF_003324035.1_ASM332403v1_CLST_0	1	sanntis	67337	82519	RiPP	Isolate	GCF_003324035.1_ASM332403v1	refseq	NZ_QOVO01000018.1
4243585	GCF_003324035.1_ASM332403v1_CLST_2	0	sanntis	515834	527750	NRP	Isolate	GCF_003324035.1_ASM332403v1	refseq	NZ_QOVO01000002.1
4243587	GCF_003324035.1_ASM332403v1_CLST_4	0	sanntis	325215	328923	RiPP	Isolate	GCF_003324035.1_ASM332403v1	refseq	NZ_QOVO01000003.1
4243588	GCF_003324035.1_ASM332403v1_CLST_5	0	sanntis	104656	113898	RiPP	Isolate	GCF_003324035.1_ASM332403v1	refseq	NZ_QOVO01000010.1
4243590	GCF_003324035.1_ASM332403v1_CLST_7	0	sanntis	60959	74622	Saccharide	Isolate	GCF_003324035.1_ASM332403v1	refseq	NZ_QOVO01000004.1
4243591	GCF_003324035.1_ASM332403v1_CLST_8	0	sanntis	125615	134704	RiPP	Isolate	GCF_003324035.1_ASM332403v1	refseq	NZ_QOVO01000004.1
4243594	GCF_003326835.1_ASM332683v1_CLST_0	0	sanntis	15901	22435	RiPP	Isolate	GCF_003326835.1_ASM332683v1	refseq	NZ_QNWH01000017.1
4243595	GCF_003326835.1_ASM332683v1_CLST_1	1	sanntis	34164	51254	RiPP	Isolate	GCF_003326835.1_ASM332683v1	refseq	NZ_QNWH01000021.1
4243598	GCF_003326835.1_ASM332683v1_CLST_4	10	sanntis	1	13276	NRP	Isolate	GCF_003326835.1_ASM332683v1	refseq	NZ_QNWH01000003.1
4243600	GCF_003326835.1_ASM332683v1_CLST_6	0	sanntis	47758	53290	RiPP	Isolate	GCF_003326835.1_ASM332683v1	refseq	NZ_QNWH01000002.1
4243601	GCF_003326835.1_ASM332683v1_CLST_7	0	sanntis	60557	74220	Saccharide	Isolate	GCF_003326835.1_ASM332683v1	refseq	NZ_KZ848360.1
4243602	GCF_003326835.1_ASM332683v1_CLST_8	0	sanntis	125254	134343	RiPP	Isolate	GCF_003326835.1_ASM332683v1	refseq	NZ_KZ848360.1
4243605	GCF_003326875.1_ASM332687v1_CLST_0	0	sanntis	30732	46289	RiPP	Isolate	GCF_003326875.1_ASM332687v1	refseq	NZ_QNWJ01000019.1
4243608	GCF_003326875.1_ASM332687v1_CLST_3	0	sanntis	113011	117799	RiPP	Isolate	GCF_003326875.1_ASM332687v1	refseq	NZ_QNWJ01000003.1
4243609	GCF_003326875.1_ASM332687v1_CLST_4	0	sanntis	170863	181432	Saccharide	Isolate	GCF_003326875.1_ASM332687v1	refseq	NZ_QNWJ01000003.1
4243612	GCF_003326875.1_ASM332687v1_CLST_7	0	sanntis	48726	54258	RiPP	Isolate	GCF_003326875.1_ASM332687v1	refseq	NZ_QNWJ01000010.1
4243613	GCF_003326875.1_ASM332687v1_CLST_8	10	sanntis	2	13280	NRP	Isolate	GCF_003326875.1_ASM332687v1	refseq	NZ_QNWJ01000014.1
4243615	GCF_003326875.1_ASM332687v1_CLST_10	0	sanntis	88199	94733	RiPP	Isolate	GCF_003326875.1_ASM332687v1	refseq	NZ_QNWJ01000017.1
4243616	GCF_003326885.1_ASM332688v1_CLST_0	0	sanntis	107988	119904	NRP	Isolate	GCF_003326885.1_ASM332688v1	refseq	NZ_QNWI01000013.1
4243618	GCF_003326885.1_ASM332688v1_CLST_2	0	sanntis	317083	320791	RiPP	Isolate	GCF_003326885.1_ASM332688v1	refseq	NZ_QNWI01000002.1
4243619	GCF_003326885.1_ASM332688v1_CLST_3	0	sanntis	60557	74220	Saccharide	Isolate	GCF_003326885.1_ASM332688v1	refseq	NZ_QNWI01000018.1
4243621	GCF_003326885.1_ASM332688v1_CLST_5	0	sanntis	112804	117592	RiPP	Isolate	GCF_003326885.1_ASM332688v1	refseq	NZ_QNWI01000008.1
4243623	GCF_003326885.1_ASM332688v1_CLST_7	1	sanntis	29439	44738	RiPP	Isolate	GCF_003326885.1_ASM332688v1	refseq	NZ_QNWI01000027.1
4243625	GCF_003326885.1_ASM332688v1_CLST_9	0	sanntis	18146	24680	RiPP	Isolate	GCF_003326885.1_ASM332688v1	refseq	NZ_QNWI01000017.1
4243627	GCF_003326915.1_ASM332691v1_CLST_0	0	sanntis	325169	328877	RiPP	Isolate	GCF_003326915.1_ASM332691v1	refseq	NZ_QNWK01000002.1
4243628	GCF_003326915.1_ASM332691v1_CLST_1	0	sanntis	105794	112936	RiPP	Isolate	GCF_003326915.1_ASM332691v1	refseq	NZ_QNWK01000014.1
4243629	GCF_003326915.1_ASM332691v1_CLST_2	1	sanntis	34365	49658	RiPP	Isolate	GCF_003326915.1_ASM332691v1	refseq	NZ_QNWK01000026.1
4243631	GCF_003326915.1_ASM332691v1_CLST_4	0	sanntis	113360	118148	RiPP	Isolate	GCF_003326915.1_ASM332691v1	refseq	NZ_KZ848368.1
4243632	GCF_003326915.1_ASM332691v1_CLST_5	0	sanntis	171258	181827	Saccharide	Isolate	GCF_003326915.1_ASM332691v1	refseq	NZ_KZ848368.1
4243635	GCF_003326915.1_ASM332691v1_CLST_8	10	sanntis	3	13272	NRP	Isolate	GCF_003326915.1_ASM332691v1	refseq	NZ_QNWK01000006.1
4243638	GCF_003326935.1_ASM332693v1_CLST_0	0	sanntis	60561	74224	Saccharide	Isolate	GCF_003326935.1_ASM332693v1	refseq	NZ_KZ848371.1
4243639	GCF_003326935.1_ASM332693v1_CLST_1	0	sanntis	125412	134501	RiPP	Isolate	GCF_003326935.1_ASM332693v1	refseq	NZ_KZ848371.1
4243642	GCF_003326935.1_ASM332693v1_CLST_4	10	sanntis	2	13280	NRP	Isolate	GCF_003326935.1_ASM332693v1	refseq	NZ_QNWL01000015.1
4243644	GCF_003326935.1_ASM332693v1_CLST_6	0	sanntis	15901	22435	RiPP	Isolate	GCF_003326935.1_ASM332693v1	refseq	NZ_QNWL01000020.1
4243645	GCF_003326935.1_ASM332693v1_CLST_7	0	sanntis	47762	53294	RiPP	Isolate	GCF_003326935.1_ASM332693v1	refseq	NZ_QNWL01000011.1
4243646	GCF_003326935.1_ASM332693v1_CLST_8	1	sanntis	44824	55701	RiPP	Isolate	GCF_003326935.1_ASM332693v1	refseq	NZ_QNWL01000024.1
4243649	GCF_003326965.1_ASM332696v1_CLST_0	0	sanntis	231262	243178	NRP	Isolate	GCF_003326965.1_ASM332696v1	refseq	NZ_QNWN01000005.1
4243651	GCF_003326965.1_ASM332696v1_CLST_2	0	sanntis	47717	53249	RiPP	Isolate	GCF_003326965.1_ASM332696v1	refseq	NZ_QNWN01000011.1
4243652	GCF_003326965.1_ASM332696v1_CLST_3	10	sanntis	3	15197	RiPP	Isolate	GCF_003326965.1_ASM332696v1	refseq	NZ_QNWN01000021.1
4243654	GCF_003326965.1_ASM332696v1_CLST_5	0	sanntis	112609	117397	RiPP	Isolate	GCF_003326965.1_ASM332696v1	refseq	NZ_KZ848372.1
4243655	GCF_003326965.1_ASM332696v1_CLST_6	0	sanntis	170515	181084	Saccharide	Isolate	GCF_003326965.1_ASM332696v1	refseq	NZ_KZ848372.1
4243658	GCF_003326965.1_ASM332696v1_CLST_9	0	sanntis	105798	112940	RiPP	Isolate	GCF_003326965.1_ASM332696v1	refseq	NZ_KZ848373.1
4243660	GCF_003326985.1_ASM332698v1_CLST_0	0	sanntis	60557	74220	Saccharide	Isolate	GCF_003326985.1_ASM332698v1	refseq	NZ_KZ848378.1
4243661	GCF_003326985.1_ASM332698v1_CLST_1	0	sanntis	125303	134392	RiPP	Isolate	GCF_003326985.1_ASM332698v1	refseq	NZ_KZ848378.1
4243664	GCF_003326985.1_ASM332698v1_CLST_4	0	sanntis	48612	54144	RiPP	Isolate	GCF_003326985.1_ASM332698v1	refseq	NZ_QNWO01000001.1
4243665	GCF_003326985.1_ASM332698v1_CLST_5	0	sanntis	34291	49848	RiPP	Isolate	GCF_003326985.1_ASM332698v1	refseq	NZ_QNWO01000021.1
4243667	GCF_003326985.1_ASM332698v1_CLST_7	0	sanntis	15901	22435	RiPP	Isolate	GCF_003326985.1_ASM332698v1	refseq	NZ_QNWO01000016.1
4243669	GCF_003326985.1_ASM332698v1_CLST_9	0	sanntis	107988	119904	NRP	Isolate	GCF_003326985.1_ASM332698v1	refseq	NZ_QNWO01000017.1
4243671	GCF_003327015.1_ASM332701v1_CLST_0	0	sanntis	47705	53237	RiPP	Isolate	GCF_003327015.1_ASM332701v1	refseq	NZ_QNWR01000003.1
4243672	GCF_003327015.1_ASM332701v1_CLST_1	0	sanntis	34279	49836	RiPP	Isolate	GCF_003327015.1_ASM332701v1	refseq	NZ_QNWR01000020.1
4243674	GCF_003327015.1_ASM332701v1_CLST_3	0	sanntis	524024	531053	NRP	Isolate	GCF_003327015.1_ASM332701v1	refseq	NZ_QNWR01000002.1
4243676	GCF_003327015.1_ASM332701v1_CLST_5	0	sanntis	60545	74208	Saccharide	Isolate	GCF_003327015.1_ASM332701v1	refseq	NZ_KZ848382.1
4243677	GCF_003327015.1_ASM332701v1_CLST_6	0	sanntis	125331	134420	RiPP	Isolate	GCF_003327015.1_ASM332701v1	refseq	NZ_KZ848382.1
4243681	GCF_003327015.1_ASM332701v1_CLST_10	0	sanntis	104656	113898	RiPP	Isolate	GCF_003327015.1_ASM332701v1	refseq	NZ_QNWR01000011.1
4243682	GCF_003327025.1_ASM332702v1_CLST_0	0	sanntis	105794	112936	RiPP	Isolate	GCF_003327025.1_ASM332702v1	refseq	NZ_QNWS01000011.1
4243683	GCF_003327025.1_ASM332702v1_CLST_1	0	sanntis	118563	123351	RiPP	Isolate	GCF_003327025.1_ASM332702v1	refseq	NZ_KZ848383.1
4243684	GCF_003327025.1_ASM332702v1_CLST_2	0	sanntis	178237	190172	Other	Isolate	GCF_003327025.1_ASM332702v1	refseq	NZ_KZ848383.1
4243688	GCF_003327025.1_ASM332702v1_CLST_6	0	sanntis	47713	53245	RiPP	Isolate	GCF_003327025.1_ASM332702v1	refseq	NZ_QNWS01000002.1
4243689	GCF_003327025.1_ASM332702v1_CLST_7	0	sanntis	231973	243889	NRP	Isolate	GCF_003327025.1_ASM332702v1	refseq	NZ_QNWS01000005.1
4243691	GCF_003327025.1_ASM332702v1_CLST_9	0	sanntis	32481	48038	RiPP	Isolate	GCF_003327025.1_ASM332702v1	refseq	NZ_QNWS01000019.1
4243694	GCF_003327055.1_ASM332705v1_CLST_1	0	sanntis	18150	24684	RiPP	Isolate	GCF_003327055.1_ASM332705v1	refseq	NZ_QNWQ01000008.1
4243695	GCF_003327055.1_ASM332705v1_CLST_2	0	sanntis	60561	74224	Saccharide	Isolate	GCF_003327055.1_ASM332705v1	refseq	NZ_KZ848388.1
4243696	GCF_003327055.1_ASM332705v1_CLST_3	0	sanntis	125323	134412	RiPP	Isolate	GCF_003327055.1_ASM332705v1	refseq	NZ_KZ848388.1
4243699	GCF_003327055.1_ASM332705v1_CLST_6	0	sanntis	40627	56184	RiPP	Isolate	GCF_003327055.1_ASM332705v1	refseq	NZ_QNWQ01000020.1
4243701	GCF_003327055.1_ASM332705v1_CLST_8	0	sanntis	122460	134376	NRP	Isolate	GCF_003327055.1_ASM332705v1	refseq	NZ_QNWQ01000016.1
4243703	GCF_003327055.1_ASM332705v1_CLST_10	0	sanntis	48726	54258	RiPP	Isolate	GCF_003327055.1_ASM332705v1	refseq	NZ_QNWQ01000012.1
4243704	GCF_003327065.1_ASM332706v1_CLST_0	0	sanntis	18491	25025	RiPP	Isolate	GCF_003327065.1_ASM332706v1	refseq	NZ_KZ848385.1
4243706	GCF_003327065.1_ASM332706v1_CLST_2	0	sanntis	24881	40438	RiPP	Isolate	GCF_003327065.1_ASM332706v1	refseq	NZ_QNWP01000025.1
4243708	GCF_003327065.1_ASM332706v1_CLST_4	0	sanntis	113018	117806	RiPP	Isolate	GCF_003327065.1_ASM332706v1	refseq	NZ_QNWP01000003.1
4243709	GCF_003327065.1_ASM332706v1_CLST_5	0	sanntis	170960	181529	Saccharide	Isolate	GCF_003327065.1_ASM332706v1	refseq	NZ_QNWP01000003.1
4243712	GCF_003327065.1_ASM332706v1_CLST_8	0	sanntis	48616	54148	RiPP	Isolate	GCF_003327065.1_ASM332706v1	refseq	NZ_QNWP01000002.1
4243713	GCF_003327065.1_ASM332706v1_CLST_9	10	sanntis	2	13280	NRP	Isolate	GCF_003327065.1_ASM332706v1	refseq	NZ_QNWP01000011.1
4243715	GCF_003327105.1_ASM332710v1_CLST_0	0	sanntis	24903	40460	RiPP	Isolate	GCF_003327105.1_ASM332710v1	refseq	NZ_QNWW01000021.1
4243717	GCF_003327105.1_ASM332710v1_CLST_2	0	sanntis	47673	53205	RiPP	Isolate	GCF_003327105.1_ASM332710v1	refseq	NZ_QNWW01000009.1
4243718	GCF_003327105.1_ASM332710v1_CLST_3	10	sanntis	1	13171	NRP	Isolate	GCF_003327105.1_ASM332710v1	refseq	NZ_QNWW01000040.1
4243720	GCF_003327105.1_ASM332710v1_CLST_5	0	sanntis	60410	74073	Saccharide	Isolate	GCF_003327105.1_ASM332710v1	refseq	NZ_QNWW01000018.1
4243722	GCF_003327105.1_ASM332710v1_CLST_7	0	sanntis	43767	52856	RiPP	Isolate	GCF_003327105.1_ASM332710v1	refseq	NZ_QNWW01000004.1
4243725	GCF_003327105.1_ASM332710v1_CLST_10	0	sanntis	133334	139868	RiPP	Isolate	GCF_003327105.1_ASM332710v1	refseq	NZ_QNWW01000005.1
4243726	GCF_003327115.1_ASM332711v1_CLST_0	0	sanntis	48726	54258	RiPP	Isolate	GCF_003327115.1_ASM332711v1	refseq	NZ_QNWU01000010.1
4243727	GCF_003327115.1_ASM332711v1_CLST_1	0	sanntis	88199	94733	RiPP	Isolate	GCF_003327115.1_ASM332711v1	refseq	NZ_QNWU01000017.1
4243728	GCF_003327115.1_ASM332711v1_CLST_2	0	sanntis	113011	117799	RiPP	Isolate	GCF_003327115.1_ASM332711v1	refseq	NZ_QNWU01000003.1
4243729	GCF_003327115.1_ASM332711v1_CLST_3	0	sanntis	170863	181432	Saccharide	Isolate	GCF_003327115.1_ASM332711v1	refseq	NZ_QNWU01000003.1
4243732	GCF_003327115.1_ASM332711v1_CLST_6	10	sanntis	2	13280	NRP	Isolate	GCF_003327115.1_ASM332711v1	refseq	NZ_QNWU01000014.1
4243734	GCF_003327115.1_ASM332711v1_CLST_8	0	sanntis	30732	46289	RiPP	Isolate	GCF_003327115.1_ASM332711v1	refseq	NZ_QNWU01000019.1
4243737	GCF_003327145.1_ASM332714v1_CLST_0	10	sanntis	231	14151	NRP	Isolate	GCF_003327145.1_ASM332714v1	refseq	NZ_QNWV01000003.1
4243739	GCF_003327145.1_ASM332714v1_CLST_2	0	sanntis	16120	22654	RiPP	Isolate	GCF_003327145.1_ASM332714v1	refseq	NZ_QNWV01000015.1
4243740	GCF_003327145.1_ASM332714v1_CLST_3	0	sanntis	47697	53229	RiPP	Isolate	GCF_003327145.1_ASM332714v1	refseq	NZ_QNWV01000001.1
4243741	GCF_003327145.1_ASM332714v1_CLST_4	0	sanntis	44729	60286	RiPP	Isolate	GCF_003327145.1_ASM332714v1	refseq	NZ_QNWV01000014.1
4243743	GCF_003327145.1_ASM332714v1_CLST_6	0	sanntis	93267	98055	RiPP	Isolate	GCF_003327145.1_ASM332714v1	refseq	NZ_KZ848395.1
4243744	GCF_003327145.1_ASM332714v1_CLST_7	0	sanntis	151215	164878	Saccharide	Isolate	GCF_003327145.1_ASM332714v1	refseq	NZ_KZ848395.1
4243748	GCF_003327165.1_ASM332716v1_CLST_0	0	sanntis	60576	74239	Saccharide	Isolate	GCF_003327165.1_ASM332716v1	refseq	NZ_KZ848400.1
4243749	GCF_003327165.1_ASM332716v1_CLST_1	0	sanntis	125237	134326	RiPP	Isolate	GCF_003327165.1_ASM332716v1	refseq	NZ_KZ848400.1
4243752	GCF_003327165.1_ASM332716v1_CLST_4	1	sanntis	228212	240705	NRP	Isolate	GCF_003327165.1_ASM332716v1	refseq	NZ_KZ848401.1
4243754	GCF_003327165.1_ASM332716v1_CLST_6	0	sanntis	18092	24626	RiPP	Isolate	GCF_003327165.1_ASM332716v1	refseq	NZ_KZ848407.1
4243756	GCF_003327165.1_ASM332716v1_CLST_8	1	sanntis	23196	38345	RiPP	Isolate	GCF_003327165.1_ASM332716v1	refseq	NZ_KZ848419.1
4243758	GCF_003327165.1_ASM332716v1_CLST_10	0	sanntis	47571	53103	RiPP	Isolate	GCF_003327165.1_ASM332716v1	refseq	NZ_KZ848406.1
4243759	GCF_003327185.1_ASM332718v1_CLST_0	1	sanntis	34220	49483	RiPP	Isolate	GCF_003327185.1_ASM332718v1	refseq	NZ_QNWX01000032.1
4243761	GCF_003327185.1_ASM332718v1_CLST_2	0	sanntis	60521	74184	Saccharide	Isolate	GCF_003327185.1_ASM332718v1	refseq	NZ_QNWX01000009.1
4243762	GCF_003327185.1_ASM332718v1_CLST_3	0	sanntis	125159	134248	RiPP	Isolate	GCF_003327185.1_ASM332718v1	refseq	NZ_QNWX01000009.1
4243765	GCF_003327185.1_ASM332718v1_CLST_6	0	sanntis	273749	282991	RiPP	Isolate	GCF_003327185.1_ASM332718v1	refseq	NZ_QNWX01000006.1
4243766	GCF_003327185.1_ASM332718v1_CLST_7	0	sanntis	49465	54997	RiPP	Isolate	GCF_003327185.1_ASM332718v1	refseq	NZ_KZ848427.1
4243767	GCF_003327185.1_ASM332718v1_CLST_8	10	sanntis	3	13179	NRP	Isolate	GCF_003327185.1_ASM332718v1	refseq	NZ_QNWX01000008.1
4243770	GCF_003327215.1_ASM332721v1_CLST_0	0	sanntis	325231	328939	RiPP	Isolate	GCF_003327215.1_ASM332721v1	refseq	NZ_QNWY01000002.1
4243771	GCF_003327215.1_ASM332721v1_CLST_1	0	sanntis	161862	166650	RiPP	Isolate	GCF_003327215.1_ASM332721v1	refseq	NZ_QNWY01000003.1
4243772	GCF_003327215.1_ASM332721v1_CLST_2	0	sanntis	219762	233425	Saccharide	Isolate	GCF_003327215.1_ASM332721v1	refseq	NZ_QNWY01000003.1
4243776	GCF_003327215.1_ASM332721v1_CLST_6	0	sanntis	18150	24684	RiPP	Isolate	GCF_003327215.1_ASM332721v1	refseq	NZ_QNWY01000012.1
4243777	GCF_003327215.1_ASM332721v1_CLST_7	10	sanntis	2	15304	RiPP	Isolate	GCF_003327215.1_ASM332721v1	refseq	NZ_QNWY01000026.1
4243779	GCF_003327215.1_ASM332721v1_CLST_9	0	sanntis	79569	91485	NRP	Isolate	GCF_003327215.1_ASM332721v1	refseq	NZ_QNWY01000019.1
4243781	GCF_003327265.1_ASM332726v1_CLST_0	0	sanntis	18999	25533	RiPP	Isolate	GCF_003327265.1_ASM332726v1	refseq	NZ_KZ848464.1
4243782	GCF_003327265.1_ASM332726v1_CLST_1	0	sanntis	60419	74082	Saccharide	Isolate	GCF_003327265.1_ASM332726v1	refseq	NZ_KZ848435.1
4243783	GCF_003327265.1_ASM332726v1_CLST_2	0	sanntis	125099	134188	RiPP	Isolate	GCF_003327265.1_ASM332726v1	refseq	NZ_KZ848435.1
4243787	GCF_003327265.1_ASM332726v1_CLST_6	1	sanntis	21856	34349	NRP	Isolate	GCF_003327265.1_ASM332726v1	refseq	NZ_QOCA01000179.1
4243789	GCF_003327265.1_ASM332726v1_CLST_8	0	sanntis	13026	18558	RiPP	Isolate	GCF_003327265.1_ASM332726v1	refseq	NZ_KZ848443.1
4243790	GCF_003327265.1_ASM332726v1_CLST_9	1	sanntis	22056	37227	RiPP	Isolate	GCF_003327265.1_ASM332726v1	refseq	NZ_KZ848461.1
4243794	GCF_003327305.1_ASM332730v1_CLST_2	0	sanntis	18577	25130	RiPP	Isolate	GCF_003327305.1_ASM332730v1	refseq	NZ_QNWC01000010.1
4243797	GCF_003327305.1_ASM332730v1_CLST_5	10	sanntis	169	18314	Saccharide	Isolate	GCF_003327305.1_ASM332730v1	refseq	NZ_QNWC01000022.1
4243798	GCF_003327325.1_ASM332732v1_CLST_0	0	sanntis	113018	117806	RiPP	Isolate	GCF_003327325.1_ASM332732v1	refseq	NZ_QNWB01000004.1
4243799	GCF_003327325.1_ASM332732v1_CLST_1	0	sanntis	170972	181541	Saccharide	Isolate	GCF_003327325.1_ASM332732v1	refseq	NZ_QNWB01000004.1
4243803	GCF_003327325.1_ASM332732v1_CLST_5	0	sanntis	24694	40251	RiPP	Isolate	GCF_003327325.1_ASM332732v1	refseq	NZ_QNWB01000017.1
4243805	GCF_003327325.1_ASM332732v1_CLST_7	0	sanntis	308505	312213	RiPP	Isolate	GCF_003327325.1_ASM332732v1	refseq	NZ_QNWB01000003.1
4243806	GCF_003327325.1_ASM332732v1_CLST_8	0	sanntis	18150	24684	RiPP	Isolate	GCF_003327325.1_ASM332732v1	refseq	NZ_QNWB01000007.1
4243807	GCF_003327325.1_ASM332732v1_CLST_9	0	sanntis	507604	519520	NRP	Isolate	GCF_003327325.1_ASM332732v1	refseq	NZ_QNWB01000002.1
4243810	GCF_003327345.1_ASM332734v1_CLST_1	10	sanntis	2	13280	NRP	Isolate	GCF_003327345.1_ASM332734v1	refseq	NZ_QNWE01000031.1
4243812	GCF_003327345.1_ASM332734v1_CLST_3	0	sanntis	25094	40651	RiPP	Isolate	GCF_003327345.1_ASM332734v1	refseq	NZ_QNWE01000020.1
4243814	GCF_003327345.1_ASM332734v1_CLST_5	0	sanntis	322697	326405	RiPP	Isolate	GCF_003327345.1_ASM332734v1	refseq	NZ_QNWE01000002.1
4243815	GCF_003327345.1_ASM332734v1_CLST_6	0	sanntis	18661	25195	RiPP	Isolate	GCF_003327345.1_ASM332734v1	refseq	NZ_QNWE01000010.1
4243816	GCF_003327345.1_ASM332734v1_CLST_7	0	sanntis	93291	98079	RiPP	Isolate	GCF_003327345.1_ASM332734v1	refseq	NZ_QNWE01000004.1
4243817	GCF_003327345.1_ASM332734v1_CLST_8	0	sanntis	151179	164842	Saccharide	Isolate	GCF_003327345.1_ASM332734v1	refseq	NZ_QNWE01000004.1
4243820	GCF_003327365.1_ASM332736v1_CLST_0	10	sanntis	2	15280	RiPP	Isolate	GCF_003327365.1_ASM332736v1	refseq	NZ_QNWD01000033.1
4243822	GCF_003327365.1_ASM332736v1_CLST_2	10	sanntis	3	13242	NRP	Isolate	GCF_003327365.1_ASM332736v1	refseq	NZ_QNWD01000014.1
4243824	GCF_003327365.1_ASM332736v1_CLST_4	0	sanntis	93267	98055	RiPP	Isolate	GCF_003327365.1_ASM332736v1	refseq	NZ_QNWD01000001.1
4243825	GCF_003327365.1_ASM332736v1_CLST_5	0	sanntis	151251	164914	Saccharide	Isolate	GCF_003327365.1_ASM332736v1	refseq	NZ_QNWD01000001.1
4243829	GCF_003327365.1_ASM332736v1_CLST_9	0	sanntis	98332	102040	RiPP	Isolate	GCF_003327365.1_ASM332736v1	refseq	NZ_QNWD01000008.1
4243830	GCF_003327365.1_ASM332736v1_CLST_10	0	sanntis	18315	24849	RiPP	Isolate	GCF_003327365.1_ASM332736v1	refseq	NZ_QNWD01000012.1
4243832	GCF_003327385.1_ASM332738v1_CLST_1	0	sanntis	67333	80131	RiPP	Isolate	GCF_003327385.1_ASM332738v1	refseq	NZ_QNVZ01000019.1
4243833	GCF_003327385.1_ASM332738v1_CLST_2	0	sanntis	21927	37622	NRP	Isolate	GCF_003327385.1_ASM332738v1	refseq	NZ_QNVZ01000003.1
4243834	GCF_003327385.1_ASM332738v1_CLST_3	0	sanntis	82223	87755	RiPP	Isolate	GCF_003327385.1_ASM332738v1	refseq	NZ_QNVZ01000003.1
4243836	GCF_003327385.1_ASM332738v1_CLST_5	0	sanntis	18903	25437	RiPP	Isolate	GCF_003327385.1_ASM332738v1	refseq	NZ_QNVZ01000010.1
4243837	GCF_003327385.1_ASM332738v1_CLST_6	0	sanntis	60445	74108	Saccharide	Isolate	GCF_003327385.1_ASM332738v1	refseq	NZ_QNVZ01000002.1
4243838	GCF_003327385.1_ASM332738v1_CLST_7	0	sanntis	125297	134385	RiPP	Isolate	GCF_003327385.1_ASM332738v1	refseq	NZ_QNVZ01000002.1
4243842	GCF_003328455.1_ASM332845v1_CLST_1	0	sanntis	29507	45064	RiPP	Isolate	GCF_003328455.1_ASM332845v1	refseq	NZ_QPAA01000018.1
4243844	GCF_003328455.1_ASM332845v1_CLST_3	0	sanntis	317083	320791	RiPP	Isolate	GCF_003328455.1_ASM332845v1	refseq	NZ_QPAA01000001.1
4243845	GCF_003328455.1_ASM332845v1_CLST_4	0	sanntis	365391	382884	NRP	Isolate	GCF_003328455.1_ASM332845v1	refseq	NZ_QPAA01000001.1
4243847	GCF_003328455.1_ASM332845v1_CLST_6	0	sanntis	98629	103417	RiPP	Isolate	GCF_003328455.1_ASM332845v1	refseq	NZ_QPAA01000008.1
4243848	GCF_003328455.1_ASM332845v1_CLST_7	0	sanntis	156547	170210	Saccharide	Isolate	GCF_003328455.1_ASM332845v1	refseq	NZ_QPAA01000008.1
4243851	GCF_003328455.1_ASM332845v1_CLST_10	0	sanntis	18101	24635	RiPP	Isolate	GCF_003328455.1_ASM332845v1	refseq	NZ_QPAA01000013.1
4243853	GCF_900095915.1_ASM90009591v1_CLST_1	0	sanntis	316373	320081	RiPP	Isolate	GCF_900095915.1_ASM90009591v1	refseq	NZ_FMKU01000002.1
4243854	GCF_900095915.1_ASM90009591v1_CLST_2	0	sanntis	364819	380508	NRP	Isolate	GCF_900095915.1_ASM90009591v1	refseq	NZ_FMKU01000002.1
4243856	GCF_900095915.1_ASM90009591v1_CLST_4	0	sanntis	118494	128855	RiPP	Isolate	GCF_900095915.1_ASM90009591v1	refseq	NZ_FMKU01000007.1
4243857	GCF_900095915.1_ASM90009591v1_CLST_5	0	sanntis	148554	155107	RiPP	Isolate	GCF_900095915.1_ASM90009591v1	refseq	NZ_FMKU01000007.1
4243858	GCF_900095915.1_ASM90009591v1_CLST_6	0	sanntis	60481	74144	Saccharide	Isolate	GCF_900095915.1_ASM90009591v1	refseq	NZ_FMKU01000009.1
4243859	GCF_900095915.1_ASM90009591v1_CLST_7	0	sanntis	126840	134332	RiPP	Isolate	GCF_900095915.1_ASM90009591v1	refseq	NZ_FMKU01000009.1
4243863	GCF_900095925.1_ASM90009592v1_CLST_1	0	sanntis	118366	128727	RiPP	Isolate	GCF_900095925.1_ASM90009592v1	refseq	NZ_FMLY01000010.1
4243864	GCF_900095925.1_ASM90009592v1_CLST_2	0	sanntis	18833	25367	RiPP	Isolate	GCF_900095925.1_ASM90009592v1	refseq	NZ_FMLY01000008.1
4243865	GCF_900095925.1_ASM90009592v1_CLST_3	0	sanntis	39782	43490	RiPP	Isolate	GCF_900095925.1_ASM90009592v1	refseq	NZ_FMLY01000007.1
4243866	GCF_900095925.1_ASM90009592v1_CLST_4	0	sanntis	88220	103909	NRP	Isolate	GCF_900095925.1_ASM90009592v1	refseq	NZ_FMLY01000007.1
4243868	GCF_900095925.1_ASM90009592v1_CLST_6	0	sanntis	317310	322098	RiPP	Isolate	GCF_900095925.1_ASM90009592v1	refseq	NZ_FMLY01000003.1
4243869	GCF_900095925.1_ASM90009592v1_CLST_7	0	sanntis	358156	385442	Saccharide	Isolate	GCF_900095925.1_ASM90009592v1	refseq	NZ_FMLY01000003.1
4243870	GCF_900095925.1_ASM90009592v1_CLST_8	0	sanntis	397906	411569	Saccharide	Isolate	GCF_900095925.1_ASM90009592v1	refseq	NZ_FMLY01000003.1
4243873	GCF_900095935.1_ASM90009593v1_CLST_0	0	sanntis	73935	76565	RiPP	Isolate	GCF_900095935.1_ASM90009593v1	refseq	NZ_FMLG01000014.1
4243875	GCF_900095935.1_ASM90009593v1_CLST_2	0	sanntis	135101	141654	RiPP	Isolate	GCF_900095935.1_ASM90009593v1	refseq	NZ_FMLG01000005.1
4243876	GCF_900095935.1_ASM90009593v1_CLST_3	0	sanntis	39585	43293	RiPP	Isolate	GCF_900095935.1_ASM90009593v1	refseq	NZ_FMLG01000008.1
4243877	GCF_900095935.1_ASM90009593v1_CLST_4	0	sanntis	83172	97019	NRP	Isolate	GCF_900095935.1_ASM90009593v1	refseq	NZ_FMLG01000008.1
4243879	GCF_900095935.1_ASM90009593v1_CLST_6	0	sanntis	60417	74080	Saccharide	Isolate	GCF_900095935.1_ASM90009593v1	refseq	NZ_FMLG01000003.1
4243880	GCF_900095935.1_ASM90009593v1_CLST_7	0	sanntis	125305	134098	RiPP	Isolate	GCF_900095935.1_ASM90009593v1	refseq	NZ_FMLG01000003.1
4243884	GCF_900095945.1_ASM90009594v1_CLST_0	0	sanntis	252311	259595	RiPP	Isolate	GCF_900095945.1_ASM90009594v1	refseq	NZ_FMKT01000002.1
4243885	GCF_900095945.1_ASM90009594v1_CLST_1	0	sanntis	310980	324643	Saccharide	Isolate	GCF_900095945.1_ASM90009594v1	refseq	NZ_FMKT01000002.1
4243888	GCF_900095945.1_ASM90009594v1_CLST_4	0	sanntis	42034	45742	RiPP	Isolate	GCF_900095945.1_ASM90009594v1	refseq	NZ_FMKT01000009.1
4243889	GCF_900095945.1_ASM90009594v1_CLST_5	0	sanntis	90477	106165	NRP	Isolate	GCF_900095945.1_ASM90009594v1	refseq	NZ_FMKT01000009.1
4243892	GCF_900095945.1_ASM90009594v1_CLST_8	0	sanntis	18500	25034	RiPP	Isolate	GCF_900095945.1_ASM90009594v1	refseq	NZ_FMKT01000014.1
4243893	GCF_900095955.1_ASM90009595v1_CLST_0	0	sanntis	18872	25425	RiPP	Isolate	GCF_900095955.1_ASM90009595v1	refseq	NZ_FMKS01000012.1
4243894	GCF_900095955.1_ASM90009595v1_CLST_1	0	sanntis	73961	76591	RiPP	Isolate	GCF_900095955.1_ASM90009595v1	refseq	NZ_FMKS01000018.1
4243895	GCF_900095955.1_ASM90009595v1_CLST_2	10	sanntis	1	14031	RiPP	Isolate	GCF_900095955.1_ASM90009595v1	refseq	NZ_FMKS01000014.1
4243897	GCF_900095955.1_ASM90009595v1_CLST_4	0	sanntis	109631	125320	NRP	Isolate	GCF_900095955.1_ASM90009595v1	refseq	NZ_FMKS01000006.1
4243899	GCF_900095955.1_ASM90009595v1_CLST_6	0	sanntis	74767	88430	Saccharide	Isolate	GCF_900095955.1_ASM90009595v1	refseq	NZ_FMKS01000001.1
4243900	GCF_900095955.1_ASM90009595v1_CLST_7	0	sanntis	139581	148374	RiPP	Isolate	GCF_900095955.1_ASM90009595v1	refseq	NZ_FMKS01000001.1
4243904	GCF_900095965.1_ASM90009596v1_CLST_1	0	sanntis	41274	54936	Saccharide	Isolate	GCF_900095965.1_ASM90009596v1	refseq	NZ_FMLC01000017.1
4243907	GCF_900095965.1_ASM90009596v1_CLST_4	0	sanntis	137489	145155	RiPP	Isolate	GCF_900095965.1_ASM90009596v1	refseq	NZ_FMLC01000007.1
4243908	GCF_900095965.1_ASM90009596v1_CLST_5	0	sanntis	6461	16079	RiPP	Isolate	GCF_900095965.1_ASM90009596v1	refseq	NZ_FMLC01000032.1
4243909	GCF_900095965.1_ASM90009596v1_CLST_6	0	sanntis	108929	117016	RiPP	Isolate	GCF_900095965.1_ASM90009596v1	refseq	NZ_FMLC01000003.1
4243910	GCF_900095965.1_ASM90009596v1_CLST_7	0	sanntis	17755	22136	RiPP	Isolate	GCF_900095965.1_ASM90009596v1	refseq	NZ_FMLC01000021.1
4243911	GCF_900095965.1_ASM90009596v1_CLST_8	1	sanntis	66710	81228	NRP	Isolate	GCF_900095965.1_ASM90009596v1	refseq	NZ_FMLC01000021.1
4243913	GCF_900095975.1_ASM90009597v1_CLST_0	0	sanntis	118616	128977	RiPP	Isolate	GCF_900095975.1_ASM90009597v1	refseq	NZ_FMKW01000005.1
4243914	GCF_900095975.1_ASM90009597v1_CLST_1	0	sanntis	148676	155229	RiPP	Isolate	GCF_900095975.1_ASM90009597v1	refseq	NZ_FMKW01000005.1
4243915	GCF_900095975.1_ASM90009597v1_CLST_2	0	sanntis	316293	320001	RiPP	Isolate	GCF_900095975.1_ASM90009597v1	refseq	NZ_FMKW01000003.1
4243916	GCF_900095975.1_ASM90009597v1_CLST_3	0	sanntis	364739	380428	NRP	Isolate	GCF_900095975.1_ASM90009597v1	refseq	NZ_FMKW01000003.1
4243918	GCF_900095975.1_ASM90009597v1_CLST_5	0	sanntis	688004	701667	Saccharide	Isolate	GCF_900095975.1_ASM90009597v1	refseq	NZ_FMKW01000002.1
4243922	GCF_900095975.1_ASM90009597v1_CLST_9	10	sanntis	524	15330	RiPP	Isolate	GCF_900095975.1_ASM90009597v1	refseq	NZ_FMKW01000008.1
4243924	GCF_900095985.1_ASM90009598v1_CLST_1	0	sanntis	130392	134109	RiPP	Isolate	GCF_900095985.1_ASM90009598v1	refseq	NZ_FMLN01000004.1
4243925	GCF_900095985.1_ASM90009598v1_CLST_2	0	sanntis	178708	194397	NRP	Isolate	GCF_900095985.1_ASM90009598v1	refseq	NZ_FMLN01000004.1
4243927	GCF_900095985.1_ASM90009598v1_CLST_4	0	sanntis	60409	74072	Saccharide	Isolate	GCF_900095985.1_ASM90009598v1	refseq	NZ_FMLN01000012.1
4243928	GCF_900095985.1_ASM90009598v1_CLST_5	0	sanntis	125285	134366	RiPP	Isolate	GCF_900095985.1_ASM90009598v1	refseq	NZ_FMLN01000012.1
4243932	GCF_900095985.1_ASM90009598v1_CLST_9	0	sanntis	12580	19133	RiPP	Isolate	GCF_900095985.1_ASM90009598v1	refseq	NZ_FMLN01000023.1
4243933	GCF_900095995.1_ASM90009599v1_CLST_0	0	sanntis	42490	46198	RiPP	Isolate	GCF_900095995.1_ASM90009599v1	refseq	NZ_FMKV01000007.1
4243934	GCF_900095995.1_ASM90009599v1_CLST_1	0	sanntis	90891	106580	NRP	Isolate	GCF_900095995.1_ASM90009599v1	refseq	NZ_FMKV01000007.1
4243937	GCF_900095995.1_ASM90009599v1_CLST_4	0	sanntis	18756	25309	RiPP	Isolate	GCF_900095995.1_ASM90009599v1	refseq	NZ_FMKV01000013.1
4243938	GCF_900095995.1_ASM90009599v1_CLST_5	0	sanntis	393834	397821	RiPP	Isolate	GCF_900095995.1_ASM90009599v1	refseq	NZ_FMKV01000001.1
4243939	GCF_900095995.1_ASM90009599v1_CLST_6	0	sanntis	452257	465920	Saccharide	Isolate	GCF_900095995.1_ASM90009599v1	refseq	NZ_FMKV01000001.1
4243942	GCF_900096005.1_ASM90009600v1_CLST_0	0	sanntis	2515	7303	RiPP	Isolate	GCF_900096005.1_ASM90009600v1	refseq	NZ_FMMH01000007.1
4243943	GCF_900096005.1_ASM90009600v1_CLST_1	0	sanntis	60605	74268	Saccharide	Isolate	GCF_900096005.1_ASM90009600v1	refseq	NZ_FMMH01000007.1
4243946	GCF_900096005.1_ASM90009600v1_CLST_4	0	sanntis	99099	123118	NRP	Isolate	GCF_900096005.1_ASM90009600v1	refseq	NZ_FMMH01000009.1
4243948	GCF_900096005.1_ASM90009600v1_CLST_6	0	sanntis	18503	25056	RiPP	Isolate	GCF_900096005.1_ASM90009600v1	refseq	NZ_FMMH01000025.1
4243950	GCF_900096005.1_ASM90009600v1_CLST_8	0	sanntis	94897	110586	NRP	Isolate	GCF_900096005.1_ASM90009600v1	refseq	NZ_FMMH01000003.1
4243951	GCF_900096005.1_ASM90009600v1_CLST_9	0	sanntis	155185	160727	RiPP	Isolate	GCF_900096005.1_ASM90009600v1	refseq	NZ_FMMH01000003.1
4243954	GCF_900096015.1_ASM90009601v1_CLST_0	0	sanntis	108027	123716	NRP	Isolate	GCF_900096015.1_ASM90009601v1	refseq	NZ_FMLA01000007.1
4243955	GCF_900096015.1_ASM90009601v1_CLST_1	0	sanntis	168446	172154	RiPP	Isolate	GCF_900096015.1_ASM90009601v1	refseq	NZ_FMLA01000007.1
4243957	GCF_900096015.1_ASM90009601v1_CLST_3	0	sanntis	122136	128670	RiPP	Isolate	GCF_900096015.1_ASM90009601v1	refseq	NZ_FMLA01000004.1
4243958	GCF_900096015.1_ASM90009601v1_CLST_4	0	sanntis	148934	159295	RiPP	Isolate	GCF_900096015.1_ASM90009601v1	refseq	NZ_FMLA01000004.1
4243960	GCF_900096015.1_ASM90009601v1_CLST_6	0	sanntis	64758	78421	Saccharide	Isolate	GCF_900096015.1_ASM90009601v1	refseq	NZ_FMLA01000003.1
4243961	GCF_900096015.1_ASM90009601v1_CLST_7	0	sanntis	90426	118171	Saccharide	Isolate	GCF_900096015.1_ASM90009601v1	refseq	NZ_FMLA01000003.1
4243962	GCF_900096015.1_ASM90009601v1_CLST_8	0	sanntis	152145	160938	RiPP	Isolate	GCF_900096015.1_ASM90009601v1	refseq	NZ_FMLA01000003.1
4243965	GCF_900096025.1_ASM90009602v1_CLST_0	0	sanntis	130394	134111	RiPP	Isolate	GCF_900096025.1_ASM90009602v1	refseq	NZ_FMMG01000005.1
4243966	GCF_900096025.1_ASM90009602v1_CLST_1	0	sanntis	178710	194399	NRP	Isolate	GCF_900096025.1_ASM90009602v1	refseq	NZ_FMMG01000005.1
4243969	GCF_900096025.1_ASM90009602v1_CLST_4	0	sanntis	18493	25046	RiPP	Isolate	GCF_900096025.1_ASM90009602v1	refseq	NZ_FMMG01000023.1
4243971	GCF_900096025.1_ASM90009602v1_CLST_6	0	sanntis	60411	74074	Saccharide	Isolate	GCF_900096025.1_ASM90009602v1	refseq	NZ_FMMG01000012.1
4243972	GCF_900096025.1_ASM90009602v1_CLST_7	1	sanntis	125287	134368	RiPP	Isolate	GCF_900096025.1_ASM90009602v1	refseq	NZ_FMMG01000012.1
4243975	GCF_900096035.1_ASM90009603v1_CLST_0	0	sanntis	110572	117125	RiPP	Isolate	GCF_900096035.1_ASM90009603v1	refseq	NZ_FMLU01000005.1
4243976	GCF_900096035.1_ASM90009603v1_CLST_1	0	sanntis	136825	147186	RiPP	Isolate	GCF_900096035.1_ASM90009603v1	refseq	NZ_FMLU01000005.1
4243977	GCF_900096035.1_ASM90009603v1_CLST_2	0	sanntis	676504	681292	RiPP	Isolate	GCF_900096035.1_ASM90009603v1	refseq	NZ_FMLU01000002.1
4243978	GCF_900096035.1_ASM90009603v1_CLST_3	0	sanntis	734541	748204	Saccharide	Isolate	GCF_900096035.1_ASM90009603v1	refseq	NZ_FMLU01000002.1
4243982	GCF_900096035.1_ASM90009603v1_CLST_7	0	sanntis	315053	318761	RiPP	Isolate	GCF_900096035.1_ASM90009603v1	refseq	NZ_FMLU01000003.1
4243983	GCF_900096035.1_ASM90009603v1_CLST_8	0	sanntis	363367	379056	NRP	Isolate	GCF_900096035.1_ASM90009603v1	refseq	NZ_FMLU01000003.1
4243985	GCF_900096045.1_ASM90009604v1_CLST_0	0	sanntis	29581	45275	NRP	Isolate	GCF_900096045.1_ASM90009604v1	refseq	NZ_FMLM01000003.1
4243989	GCF_900096045.1_ASM90009604v1_CLST_4	10	sanntis	117	11235	RiPP	Isolate	GCF_900096045.1_ASM90009604v1	refseq	NZ_FMLM01000004.1
4243990	GCF_900096045.1_ASM90009604v1_CLST_5	0	sanntis	63204	67772	RiPP	Isolate	GCF_900096045.1_ASM90009604v1	refseq	NZ_FMLM01000023.1
4243991	GCF_900096045.1_ASM90009604v1_CLST_6	0	sanntis	65856	79519	Saccharide	Isolate	GCF_900096045.1_ASM90009604v1	refseq	NZ_FMLM01000009.1
4243992	GCF_900096045.1_ASM90009604v1_CLST_7	0	sanntis	91524	119269	Saccharide	Isolate	GCF_900096045.1_ASM90009604v1	refseq	NZ_FMLM01000009.1
4243995	GCF_900096045.1_ASM90009604v1_CLST_10	0	sanntis	17141	22673	RiPP	Isolate	GCF_900096045.1_ASM90009604v1	refseq	NZ_FMLM01000021.1
4243996	GCF_900096055.1_ASM90009605v1_CLST_0	0	sanntis	107138	122825	NRP	Isolate	GCF_900096055.1_ASM90009605v1	refseq	NZ_FMLF01000008.1
4243997	GCF_900096055.1_ASM90009605v1_CLST_1	0	sanntis	167473	171181	RiPP	Isolate	GCF_900096055.1_ASM90009605v1	refseq	NZ_FMLF01000008.1
4243999	GCF_900096055.1_ASM90009605v1_CLST_3	0	sanntis	95613	99600	RiPP	Isolate	GCF_900096055.1_ASM90009605v1	refseq	NZ_FMLF01000007.1
4244000	GCF_900096055.1_ASM90009605v1_CLST_4	0	sanntis	153643	167306	Saccharide	Isolate	GCF_900096055.1_ASM90009605v1	refseq	NZ_FMLF01000007.1
4244004	GCF_900096055.1_ASM90009605v1_CLST_8	0	sanntis	15232	24493	RiPP	Isolate	GCF_900096055.1_ASM90009605v1	refseq	NZ_FMLF01000012.1
4244005	GCF_900096065.1_ASM90009606v1_CLST_0	0	sanntis	127251	133804	RiPP	Isolate	GCF_900096065.1_ASM90009606v1	refseq	NZ_FMKZ01000008.1
4244006	GCF_900096065.1_ASM90009606v1_CLST_1	0	sanntis	39581	43289	RiPP	Isolate	GCF_900096065.1_ASM90009606v1	refseq	NZ_FMKZ01000001.1
4244007	GCF_900096065.1_ASM90009606v1_CLST_2	0	sanntis	83168	97015	NRP	Isolate	GCF_900096065.1_ASM90009606v1	refseq	NZ_FMKZ01000001.1
4244008	GCF_900096065.1_ASM90009606v1_CLST_3	0	sanntis	498473	503261	RiPP	Isolate	GCF_900096065.1_ASM90009606v1	refseq	NZ_FMKZ01000001.1
4244009	GCF_900096065.1_ASM90009606v1_CLST_4	0	sanntis	556564	570227	Saccharide	Isolate	GCF_900096065.1_ASM90009606v1	refseq	NZ_FMKZ01000001.1
4244015	GCF_900096075.1_ASM90009607v1_CLST_0	0	sanntis	18590	25143	RiPP	Isolate	GCF_900096075.1_ASM90009607v1	refseq	NZ_FMLB01000010.1
4244016	GCF_900096075.1_ASM90009607v1_CLST_1	0	sanntis	42941	46649	RiPP	Isolate	GCF_900096075.1_ASM90009607v1	refseq	NZ_FMLB01000007.1
4244017	GCF_900096075.1_ASM90009607v1_CLST_2	0	sanntis	91342	107031	NRP	Isolate	GCF_900096075.1_ASM90009607v1	refseq	NZ_FMLB01000007.1
4244019	GCF_900096075.1_ASM90009607v1_CLST_4	0	sanntis	74007	76637	RiPP	Isolate	GCF_900096075.1_ASM90009607v1	refseq	NZ_FMLB01000015.1
4244021	GCF_900096075.1_ASM90009607v1_CLST_6	10	sanntis	1	11638	RiPP	Isolate	GCF_900096075.1_ASM90009607v1	refseq	NZ_FMLB01000011.1
4244022	GCF_900096075.1_ASM90009607v1_CLST_7	0	sanntis	64760	78423	Saccharide	Isolate	GCF_900096075.1_ASM90009607v1	refseq	NZ_FMLB01000002.1
4244023	GCF_900096075.1_ASM90009607v1_CLST_8	0	sanntis	129974	138767	RiPP	Isolate	GCF_900096075.1_ASM90009607v1	refseq	NZ_FMLB01000002.1
4244026	GCF_900096085.1_ASM90009608v1_CLST_0	0	sanntis	55351	69014	Saccharide	Isolate	GCF_900096085.1_ASM90009608v1	refseq	NZ_FMKO01000001.1
4244027	GCF_900096085.1_ASM90009608v1_CLST_1	0	sanntis	120167	128960	RiPP	Isolate	GCF_900096085.1_ASM90009608v1	refseq	NZ_FMKO01000001.1
4244031	GCF_900096085.1_ASM90009608v1_CLST_5	0	sanntis	45116	48824	RiPP	Isolate	GCF_900096085.1_ASM90009608v1	refseq	NZ_FMKO01000008.1
4244032	GCF_900096085.1_ASM90009608v1_CLST_6	0	sanntis	93483	109172	NRP	Isolate	GCF_900096085.1_ASM90009608v1	refseq	NZ_FMKO01000008.1
4244035	GCF_900096095.1_ASM90009609v1_CLST_0	10	sanntis	86	14604	NRP	Isolate	GCF_900096095.1_ASM90009609v1	refseq	NZ_FMLD01000018.1
4244036	GCF_900096095.1_ASM90009609v1_CLST_1	0	sanntis	59178	65782	RiPP	Isolate	GCF_900096095.1_ASM90009609v1	refseq	NZ_FMLD01000018.1
4244038	GCF_900096095.1_ASM90009609v1_CLST_3	0	sanntis	137489	145155	RiPP	Isolate	GCF_900096095.1_ASM90009609v1	refseq	NZ_FMLD01000010.1
4244039	GCF_900096095.1_ASM90009609v1_CLST_4	0	sanntis	115807	123894	RiPP	Isolate	GCF_900096095.1_ASM90009609v1	refseq	NZ_FMLD01000006.1
4244040	GCF_900096095.1_ASM90009609v1_CLST_5	0	sanntis	47268	60930	Saccharide	Isolate	GCF_900096095.1_ASM90009609v1	refseq	NZ_FMLD01000017.1
4244043	GCF_900096095.1_ASM90009609v1_CLST_8	0	sanntis	234536	244154	RiPP	Isolate	GCF_900096095.1_ASM90009609v1	refseq	NZ_FMLD01000001.1
4244045	GCF_900096105.1_ASM90009610v1_CLST_0	0	sanntis	60432	74095	Saccharide	Isolate	GCF_900096105.1_ASM90009610v1	refseq	NZ_FMKY01000003.1
4244046	GCF_900096105.1_ASM90009610v1_CLST_1	0	sanntis	127082	134574	RiPP	Isolate	GCF_900096105.1_ASM90009610v1	refseq	NZ_FMKY01000003.1
4244049	GCF_900096105.1_ASM90009610v1_CLST_4	0	sanntis	210821	226510	NRP	Isolate	GCF_900096105.1_ASM90009610v1	refseq	NZ_FMKY01000002.1
4244050	GCF_900096105.1_ASM90009610v1_CLST_5	0	sanntis	271235	276778	RiPP	Isolate	GCF_900096105.1_ASM90009610v1	refseq	NZ_FMKY01000002.1
4244053	GCF_900096105.1_ASM90009610v1_CLST_8	0	sanntis	154994	161547	RiPP	Isolate	GCF_900096105.1_ASM90009610v1	refseq	NZ_FMKY01000004.1
4244054	GCF_900096115.1_ASM90009611v1_CLST_0	0	sanntis	270462	277015	RiPP	Isolate	GCF_900096115.1_ASM90009611v1	refseq	NZ_FMLV01000005.1
4244055	GCF_900096115.1_ASM90009611v1_CLST_1	0	sanntis	39584	43292	RiPP	Isolate	GCF_900096115.1_ASM90009611v1	refseq	NZ_FMLV01000008.1
4244056	GCF_900096115.1_ASM90009611v1_CLST_2	0	sanntis	83171	97018	NRP	Isolate	GCF_900096115.1_ASM90009611v1	refseq	NZ_FMLV01000008.1
4244059	GCF_900096115.1_ASM90009611v1_CLST_5	0	sanntis	60417	74080	Saccharide	Isolate	GCF_900096115.1_ASM90009611v1	refseq	NZ_FMLV01000003.1
4244060	GCF_900096115.1_ASM90009611v1_CLST_6	0	sanntis	125299	134092	RiPP	Isolate	GCF_900096115.1_ASM90009611v1	refseq	NZ_FMLV01000003.1
4244064	GCF_900096125.1_ASM90009612v1_CLST_0	0	sanntis	109021	115574	RiPP	Isolate	GCF_900096125.1_ASM90009612v1	refseq	NZ_FMKN01000011.1
4244065	GCF_900096125.1_ASM90009612v1_CLST_1	0	sanntis	39541	43249	RiPP	Isolate	GCF_900096125.1_ASM90009612v1	refseq	NZ_FMKN01000005.1
4244066	GCF_900096125.1_ASM90009612v1_CLST_2	0	sanntis	87811	103500	NRP	Isolate	GCF_900096125.1_ASM90009612v1	refseq	NZ_FMKN01000005.1
4244068	GCF_900096125.1_ASM90009612v1_CLST_4	0	sanntis	554494	568157	Saccharide	Isolate	GCF_900096125.1_ASM90009612v1	refseq	NZ_FMKN01000002.1
4244071	GCF_900096125.1_ASM90009612v1_CLST_7	0	sanntis	119306	129667	RiPP	Isolate	GCF_900096125.1_ASM90009612v1	refseq	NZ_FMKN01000012.1
4244074	GCF_900096135.1_ASM90009613v1_CLST_1	0	sanntis	42941	46649	RiPP	Isolate	GCF_900096135.1_ASM90009613v1	refseq	NZ_FMKR01000007.1
4244075	GCF_900096135.1_ASM90009613v1_CLST_2	0	sanntis	91342	107031	NRP	Isolate	GCF_900096135.1_ASM90009613v1	refseq	NZ_FMKR01000007.1
4244077	GCF_900096135.1_ASM90009613v1_CLST_4	0	sanntis	393928	397915	RiPP	Isolate	GCF_900096135.1_ASM90009613v1	refseq	NZ_FMKR01000001.1
4244078	GCF_900096135.1_ASM90009613v1_CLST_5	0	sanntis	452351	464017	Saccharide	Isolate	GCF_900096135.1_ASM90009613v1	refseq	NZ_FMKR01000001.1
4244081	GCF_900096135.1_ASM90009613v1_CLST_8	0	sanntis	111056	117609	RiPP	Isolate	GCF_900096135.1_ASM90009613v1	refseq	NZ_FMKR01000013.1
4244082	GCF_900096145.1_ASM90009614v1_CLST_0	0	sanntis	124939	131492	RiPP	Isolate	GCF_900096145.1_ASM90009614v1	refseq	NZ_FMKP01000005.1
4244083	GCF_900096145.1_ASM90009614v1_CLST_1	0	sanntis	151191	161552	RiPP	Isolate	GCF_900096145.1_ASM90009614v1	refseq	NZ_FMKP01000005.1
4244084	GCF_900096145.1_ASM90009614v1_CLST_2	0	sanntis	98668	109518	Other	Isolate	GCF_900096145.1_ASM90009614v1	refseq	NZ_FMKP01000007.1
4244088	GCF_900096145.1_ASM90009614v1_CLST_6	0	sanntis	316263	319971	RiPP	Isolate	GCF_900096145.1_ASM90009614v1	refseq	NZ_FMKP01000002.1
4244089	GCF_900096145.1_ASM90009614v1_CLST_7	0	sanntis	364709	380398	NRP	Isolate	GCF_900096145.1_ASM90009614v1	refseq	NZ_FMKP01000002.1
4244091	GCF_900096155.1_ASM90009615v1_CLST_0	0	sanntis	89296	94067	RiPP	Isolate	GCF_900096155.1_ASM90009615v1	refseq	NZ_FMKG01000003.1
4244092	GCF_900096155.1_ASM90009615v1_CLST_1	0	sanntis	468725	482388	Saccharide	Isolate	GCF_900096155.1_ASM90009615v1	refseq	NZ_FMKG01000003.1
4244095	GCF_900096155.1_ASM90009615v1_CLST_4	0	sanntis	18545	25098	RiPP	Isolate	GCF_900096155.1_ASM90009615v1	refseq	NZ_FMKG01000014.1
4244097	GCF_900096155.1_ASM90009615v1_CLST_6	0	sanntis	288688	292407	RiPP	Isolate	GCF_900096155.1_ASM90009615v1	refseq	NZ_FMKG01000002.1
4244098	GCF_900096155.1_ASM90009615v1_CLST_7	0	sanntis	337132	352821	NRP	Isolate	GCF_900096155.1_ASM90009615v1	refseq	NZ_FMKG01000002.1
4244101	GCF_900096165.1_ASM90009616v1_CLST_1	0	sanntis	18325	24878	RiPP	Isolate	GCF_900096165.1_ASM90009616v1	refseq	NZ_FMLW01000023.1
4244102	GCF_900096165.1_ASM90009616v1_CLST_2	0	sanntis	130400	134117	RiPP	Isolate	GCF_900096165.1_ASM90009616v1	refseq	NZ_FMLW01000005.1
4244103	GCF_900096165.1_ASM90009616v1_CLST_3	0	sanntis	178716	194405	NRP	Isolate	GCF_900096165.1_ASM90009616v1	refseq	NZ_FMLW01000005.1
4244105	GCF_900096165.1_ASM90009616v1_CLST_5	0	sanntis	240524	245312	RiPP	Isolate	GCF_900096165.1_ASM90009616v1	refseq	NZ_FMLW01000003.1
4244106	GCF_900096165.1_ASM90009616v1_CLST_6	0	sanntis	298614	312277	Saccharide	Isolate	GCF_900096165.1_ASM90009616v1	refseq	NZ_FMLW01000003.1
4244111	GCF_900096175.1_ASM90009617v1_CLST_1	0	sanntis	127404	133957	RiPP	Isolate	GCF_900096175.1_ASM90009617v1	refseq	NZ_FMKL01000009.1
4244112	GCF_900096175.1_ASM90009617v1_CLST_2	0	sanntis	90012	94800	RiPP	Isolate	GCF_900096175.1_ASM90009617v1	refseq	NZ_FMKL01000004.1
4244113	GCF_900096175.1_ASM90009617v1_CLST_3	0	sanntis	148103	161766	Saccharide	Isolate	GCF_900096175.1_ASM90009617v1	refseq	NZ_FMKL01000004.1
4244117	GCF_900096175.1_ASM90009617v1_CLST_7	0	sanntis	39581	43289	RiPP	Isolate	GCF_900096175.1_ASM90009617v1	refseq	NZ_FMKL01000007.1
4244118	GCF_900096175.1_ASM90009617v1_CLST_8	0	sanntis	83168	97015	NRP	Isolate	GCF_900096175.1_ASM90009617v1	refseq	NZ_FMKL01000007.1
4244120	GCF_900096185.1_ASM90009618v1_CLST_0	0	sanntis	111241	117794	RiPP	Isolate	GCF_900096185.1_ASM90009618v1	refseq	NZ_FMKM01000004.1
4244121	GCF_900096185.1_ASM90009618v1_CLST_1	0	sanntis	138057	148418	RiPP	Isolate	GCF_900096185.1_ASM90009618v1	refseq	NZ_FMKM01000004.1
4244123	GCF_900096185.1_ASM90009618v1_CLST_3	0	sanntis	64805	78468	Saccharide	Isolate	GCF_900096185.1_ASM90009618v1	refseq	NZ_FMKM01000002.1
4244124	GCF_900096185.1_ASM90009618v1_CLST_4	0	sanntis	130025	138818	RiPP	Isolate	GCF_900096185.1_ASM90009618v1	refseq	NZ_FMKM01000002.1
4244127	GCF_900096185.1_ASM90009618v1_CLST_7	0	sanntis	109828	125517	NRP	Isolate	GCF_900096185.1_ASM90009618v1	refseq	NZ_FMKM01000005.1
4244130	GCF_900096195.1_ASM90009619v1_CLST_1	0	sanntis	108964	124653	NRP	Isolate	GCF_900096195.1_ASM90009619v1	refseq	NZ_FMKI01000007.1
4244132	GCF_900096195.1_ASM90009619v1_CLST_3	0	sanntis	18880	25433	RiPP	Isolate	GCF_900096195.1_ASM90009619v1	refseq	NZ_FMKI01000013.1
4244133	GCF_900096195.1_ASM90009619v1_CLST_4	0	sanntis	426312	430299	RiPP	Isolate	GCF_900096195.1_ASM90009619v1	refseq	NZ_FMKI01000001.1
4244134	GCF_900096195.1_ASM90009619v1_CLST_5	0	sanntis	484735	498398	Saccharide	Isolate	GCF_900096195.1_ASM90009619v1	refseq	NZ_FMKI01000001.1
4244137	GCF_900096195.1_ASM90009619v1_CLST_8	0	sanntis	115292	128088	RiPP	Isolate	GCF_900096195.1_ASM90009619v1	refseq	NZ_FMKI01000015.1
4244139	GCF_900096205.1_ASM90009620v1_CLST_1	0	sanntis	106821	122510	NRP	Isolate	GCF_900096205.1_ASM90009620v1	refseq	NZ_FMKX01000007.1
4244140	GCF_900096205.1_ASM90009620v1_CLST_2	0	sanntis	163226	168758	RiPP	Isolate	GCF_900096205.1_ASM90009620v1	refseq	NZ_FMKX01000007.1
4244143	GCF_900096205.1_ASM90009620v1_CLST_5	0	sanntis	19750	33413	Saccharide	Isolate	GCF_900096205.1_ASM90009620v1	refseq	NZ_FMKX01000003.1
4244144	GCF_900096205.1_ASM90009620v1_CLST_6	0	sanntis	84508	93301	RiPP	Isolate	GCF_900096205.1_ASM90009620v1	refseq	NZ_FMKX01000003.1
4244147	GCF_900096215.1_ASM90009621v1_CLST_0	0	sanntis	60432	74095	Saccharide	Isolate	GCF_900096215.1_ASM90009621v1	refseq	NZ_FMLE01000002.1
4244148	GCF_900096215.1_ASM90009621v1_CLST_1	0	sanntis	127094	134586	RiPP	Isolate	GCF_900096215.1_ASM90009621v1	refseq	NZ_FMLE01000002.1
4244151	GCF_900096215.1_ASM90009621v1_CLST_4	0	sanntis	288375	292094	RiPP	Isolate	GCF_900096215.1_ASM90009621v1	refseq	NZ_FMLE01000003.1
4244152	GCF_900096215.1_ASM90009621v1_CLST_5	0	sanntis	336819	352508	NRP	Isolate	GCF_900096215.1_ASM90009621v1	refseq	NZ_FMLE01000003.1
4244155	GCF_900096215.1_ASM90009621v1_CLST_8	0	sanntis	134883	141436	RiPP	Isolate	GCF_900096215.1_ASM90009621v1	refseq	NZ_FMLE01000006.1
4244157	GCF_900096225.1_ASM90009622v1_CLST_1	0	sanntis	31854	42352	RiPP	Isolate	GCF_900096225.1_ASM90009622v1	refseq	NZ_FMLT01000018.1
4244158	GCF_900096225.1_ASM90009622v1_CLST_2	0	sanntis	106769	122458	NRP	Isolate	GCF_900096225.1_ASM90009622v1	refseq	NZ_FMLT01000009.1
4244159	GCF_900096225.1_ASM90009622v1_CLST_3	0	sanntis	163164	166872	RiPP	Isolate	GCF_900096225.1_ASM90009622v1	refseq	NZ_FMLT01000009.1
4244162	GCF_900096225.1_ASM90009622v1_CLST_6	0	sanntis	181228	185215	RiPP	Isolate	GCF_900096225.1_ASM90009622v1	refseq	NZ_FMLT01000002.1
4244163	GCF_900096225.1_ASM90009622v1_CLST_7	0	sanntis	239314	252977	Saccharide	Isolate	GCF_900096225.1_ASM90009622v1	refseq	NZ_FMLT01000002.1
4244166	GCF_900096225.1_ASM90009622v1_CLST_10	0	sanntis	92330	120951	NRP	Isolate	GCF_900096225.1_ASM90009622v1	refseq	NZ_FMLT01000007.1
4244168	GCF_900096235.1_ASM90009623v1_CLST_0	0	sanntis	676533	681321	RiPP	Isolate	GCF_900096235.1_ASM90009623v1	refseq	NZ_FMMD01000002.1
4244169	GCF_900096235.1_ASM90009623v1_CLST_1	0	sanntis	734570	748233	Saccharide	Isolate	GCF_900096235.1_ASM90009623v1	refseq	NZ_FMMD01000002.1
4244173	GCF_900096235.1_ASM90009623v1_CLST_5	0	sanntis	107300	122989	NRP	Isolate	GCF_900096235.1_ASM90009623v1	refseq	NZ_FMMD01000003.1
4244174	GCF_900096235.1_ASM90009623v1_CLST_6	0	sanntis	167595	173127	RiPP	Isolate	GCF_900096235.1_ASM90009623v1	refseq	NZ_FMMD01000003.1
4244176	GCF_900096235.1_ASM90009623v1_CLST_8	0	sanntis	146522	156883	RiPP	Isolate	GCF_900096235.1_ASM90009623v1	refseq	NZ_FMMD01000006.1
4244177	GCF_900096235.1_ASM90009623v1_CLST_9	0	sanntis	176583	183136	RiPP	Isolate	GCF_900096235.1_ASM90009623v1	refseq	NZ_FMMD01000006.1
4244178	GCF_900096245.1_ASM90009624v1_CLST_0	0	sanntis	111056	117609	RiPP	Isolate	GCF_900096245.1_ASM90009624v1	refseq	NZ_FMKK01000012.1
4244179	GCF_900096245.1_ASM90009624v1_CLST_1	0	sanntis	43746	47454	RiPP	Isolate	GCF_900096245.1_ASM90009624v1	refseq	NZ_FMKK01000009.1
4244180	GCF_900096245.1_ASM90009624v1_CLST_2	0	sanntis	92147	107836	NRP	Isolate	GCF_900096245.1_ASM90009624v1	refseq	NZ_FMKK01000009.1
4244182	GCF_900096245.1_ASM90009624v1_CLST_4	0	sanntis	66204	79867	Saccharide	Isolate	GCF_900096245.1_ASM90009624v1	refseq	NZ_FMKK01000001.1
4244183	GCF_900096245.1_ASM90009624v1_CLST_5	0	sanntis	131424	140217	RiPP	Isolate	GCF_900096245.1_ASM90009624v1	refseq	NZ_FMKK01000001.1
4244187	GCF_900096255.1_ASM90009625v1_CLST_0	0	sanntis	45559	53051	RiPP	Isolate	GCF_900096255.1_ASM90009625v1	refseq	NZ_FMKH01000002.1
4244189	GCF_900096255.1_ASM90009625v1_CLST_2	0	sanntis	7297	20960	Saccharide	Isolate	GCF_900096255.1_ASM90009625v1	refseq	NZ_FMKH01000014.1
4244191	GCF_900096255.1_ASM90009625v1_CLST_4	0	sanntis	315822	319530	RiPP	Isolate	GCF_900096255.1_ASM90009625v1	refseq	NZ_FMKH01000003.1
4244192	GCF_900096255.1_ASM90009625v1_CLST_5	0	sanntis	364268	379957	NRP	Isolate	GCF_900096255.1_ASM90009625v1	refseq	NZ_FMKH01000003.1
4244194	GCF_900096255.1_ASM90009625v1_CLST_7	0	sanntis	124939	131492	RiPP	Isolate	GCF_900096255.1_ASM90009625v1	refseq	NZ_FMKH01000005.1
4244195	GCF_900096255.1_ASM90009625v1_CLST_8	0	sanntis	151191	161552	RiPP	Isolate	GCF_900096255.1_ASM90009625v1	refseq	NZ_FMKH01000005.1
4244198	GCF_900096265.1_ASM90009626v1_CLST_1	0	sanntis	184025	188813	RiPP	Isolate	GCF_900096265.1_ASM90009626v1	refseq	NZ_FMMK01000003.1
4244199	GCF_900096265.1_ASM90009626v1_CLST_2	0	sanntis	241978	255641	Saccharide	Isolate	GCF_900096265.1_ASM90009626v1	refseq	NZ_FMMK01000003.1
4244202	GCF_900096265.1_ASM90009626v1_CLST_5	0	sanntis	18370	24923	RiPP	Isolate	GCF_900096265.1_ASM90009626v1	refseq	NZ_FMMK01000014.1
4244203	GCF_900096265.1_ASM90009626v1_CLST_6	0	sanntis	67198	77701	RiPP	Isolate	GCF_900096265.1_ASM90009626v1	refseq	NZ_FMMK01000011.1
4244204	GCF_900096265.1_ASM90009626v1_CLST_7	0	sanntis	106744	122433	NRP	Isolate	GCF_900096265.1_ASM90009626v1	refseq	NZ_FMMK01000008.1
4244205	GCF_900096265.1_ASM90009626v1_CLST_8	0	sanntis	167080	171440	RiPP	Isolate	GCF_900096265.1_ASM90009626v1	refseq	NZ_FMMK01000008.1
4244208	GCF_900096275.1_ASM90009627v1_CLST_1	0	sanntis	95756	109419	Saccharide	Isolate	GCF_900096275.1_ASM90009627v1	refseq	NZ_FMLL01000001.1
4244209	GCF_900096275.1_ASM90009627v1_CLST_2	0	sanntis	160578	169371	RiPP	Isolate	GCF_900096275.1_ASM90009627v1	refseq	NZ_FMLL01000001.1
4244213	GCF_900096275.1_ASM90009627v1_CLST_6	0	sanntis	45303	49011	RiPP	Isolate	GCF_900096275.1_ASM90009627v1	refseq	NZ_FMLL01000005.1
4244214	GCF_900096275.1_ASM90009627v1_CLST_7	0	sanntis	93670	109359	NRP	Isolate	GCF_900096275.1_ASM90009627v1	refseq	NZ_FMLL01000005.1
4244216	GCF_900096285.1_ASM90009628v1_CLST_0	0	sanntis	83260	89498	RiPP	Isolate	GCF_900096285.1_ASM90009628v1	refseq	NZ_FMMF01000004.1
4244218	GCF_900096285.1_ASM90009628v1_CLST_2	10	sanntis	118	12639	RiPP	Isolate	GCF_900096285.1_ASM90009628v1	refseq	NZ_FMMF01000011.1
4244219	GCF_900096285.1_ASM90009628v1_CLST_3	0	sanntis	115797	123884	RiPP	Isolate	GCF_900096285.1_ASM90009628v1	refseq	NZ_FMMF01000007.1
4244220	GCF_900096285.1_ASM90009628v1_CLST_4	0	sanntis	47268	60930	Saccharide	Isolate	GCF_900096285.1_ASM90009628v1	refseq	NZ_FMMF01000017.1
4244223	GCF_900096285.1_ASM90009628v1_CLST_7	10	sanntis	159	14677	NRP	Isolate	GCF_900096285.1_ASM90009628v1	refseq	NZ_FMMF01000019.1
4244224	GCF_900096285.1_ASM90009628v1_CLST_8	0	sanntis	59251	65855	RiPP	Isolate	GCF_900096285.1_ASM90009628v1	refseq	NZ_FMMF01000019.1
4244226	GCF_900096295.1_ASM90009629v1_CLST_0	0	sanntis	18370	24933	RiPP	Isolate	GCF_900096295.1_ASM90009629v1	refseq	NZ_FMMA01000015.1
4244227	GCF_900096295.1_ASM90009629v1_CLST_1	0	sanntis	83272	85698	NRP	Isolate	GCF_900096295.1_ASM90009629v1	refseq	NZ_FMMA01000005.1
4244228	GCF_900096295.1_ASM90009629v1_CLST_2	0	sanntis	322203	325911	RiPP	Isolate	GCF_900096295.1_ASM90009629v1	refseq	NZ_FMMA01000004.1
4244229	GCF_900096295.1_ASM90009629v1_CLST_3	0	sanntis	421128	433035	NRP	Isolate	GCF_900096295.1_ASM90009629v1	refseq	NZ_FMMA01000002.1
4244232	GCF_900096295.1_ASM90009629v1_CLST_6	0	sanntis	30160	45717	RiPP	Isolate	GCF_900096295.1_ASM90009629v1	refseq	NZ_FMMA01000018.1
4244234	GCF_900096295.1_ASM90009629v1_CLST_8	0	sanntis	114359	119134	RiPP	Isolate	GCF_900096295.1_ASM90009629v1	refseq	NZ_FMMA01000003.1
4244237	GCF_900096305.1_ASM90009630v1_CLST_0	0	sanntis	109055	124744	NRP	Isolate	GCF_900096305.1_ASM90009630v1	refseq	NZ_FMLJ01000007.1
4244239	GCF_900096305.1_ASM90009630v1_CLST_2	0	sanntis	111056	117609	RiPP	Isolate	GCF_900096305.1_ASM90009630v1	refseq	NZ_FMLJ01000012.1
4244240	GCF_900096305.1_ASM90009630v1_CLST_3	0	sanntis	143680	157343	Saccharide	Isolate	GCF_900096305.1_ASM90009630v1	refseq	NZ_FMLJ01000001.1
4244241	GCF_900096305.1_ASM90009630v1_CLST_4	0	sanntis	208894	217687	RiPP	Isolate	GCF_900096305.1_ASM90009630v1	refseq	NZ_FMLJ01000001.1
4244245	GCF_900096315.1_ASM90009631v1_CLST_0	0	sanntis	108162	121825	Saccharide	Isolate	GCF_900096315.1_ASM90009631v1	refseq	NZ_FMLH01000001.1
4244246	GCF_900096315.1_ASM90009631v1_CLST_1	0	sanntis	172990	181783	RiPP	Isolate	GCF_900096315.1_ASM90009631v1	refseq	NZ_FMLH01000001.1
4244250	GCF_900096315.1_ASM90009631v1_CLST_5	0	sanntis	107149	122838	NRP	Isolate	GCF_900096315.1_ASM90009631v1	refseq	NZ_FMLH01000006.1
4244251	GCF_900096315.1_ASM90009631v1_CLST_6	0	sanntis	167497	171857	RiPP	Isolate	GCF_900096315.1_ASM90009631v1	refseq	NZ_FMLH01000006.1
4244254	GCF_900096325.1_ASM90009632v1_CLST_0	0	sanntis	264037	267756	RiPP	Isolate	GCF_900096325.1_ASM90009632v1	refseq	NZ_FMKJ01000004.1
4244255	GCF_900096325.1_ASM90009632v1_CLST_1	0	sanntis	312481	328170	NRP	Isolate	GCF_900096325.1_ASM90009632v1	refseq	NZ_FMKJ01000004.1
4244257	GCF_900096325.1_ASM90009632v1_CLST_3	0	sanntis	60410	74073	Saccharide	Isolate	GCF_900096325.1_ASM90009632v1	refseq	NZ_FMKJ01000003.1
4244258	GCF_900096325.1_ASM90009632v1_CLST_4	0	sanntis	127072	134564	RiPP	Isolate	GCF_900096325.1_ASM90009632v1	refseq	NZ_FMKJ01000003.1
4244261	GCF_900096325.1_ASM90009632v1_CLST_7	0	sanntis	478124	484677	RiPP	Isolate	GCF_900096325.1_ASM90009632v1	refseq	NZ_FMKJ01000002.1
4244263	GCF_900096335.1_ASM90009633v1_CLST_0	0	sanntis	60728	74391	Saccharide	Isolate	GCF_900096335.1_ASM90009633v1	refseq	NZ_FMKQ01000004.1
4244264	GCF_900096335.1_ASM90009633v1_CLST_1	0	sanntis	127390	134882	RiPP	Isolate	GCF_900096335.1_ASM90009633v1	refseq	NZ_FMKQ01000004.1
4244267	GCF_900096335.1_ASM90009633v1_CLST_4	0	sanntis	317865	321584	RiPP	Isolate	GCF_900096335.1_ASM90009633v1	refseq	NZ_FMKQ01000002.1
4244268	GCF_900096335.1_ASM90009633v1_CLST_5	0	sanntis	366309	381998	NRP	Isolate	GCF_900096335.1_ASM90009633v1	refseq	NZ_FMKQ01000002.1
4244270	GCF_900096335.1_ASM90009633v1_CLST_7	0	sanntis	429988	436541	RiPP	Isolate	GCF_900096335.1_ASM90009633v1	refseq	NZ_FMKQ01000003.1
4244272	GCF_900096345.1_ASM90009634v1_CLST_0	0	sanntis	109521	125210	NRP	Isolate	GCF_900096345.1_ASM90009634v1	refseq	NZ_FMLK01000008.1
4244273	GCF_900096345.1_ASM90009634v1_CLST_1	0	sanntis	163247	167607	RiPP	Isolate	GCF_900096345.1_ASM90009634v1	refseq	NZ_FMLK01000008.1
4244276	GCF_900096345.1_ASM90009634v1_CLST_4	0	sanntis	127228	133781	RiPP	Isolate	GCF_900096345.1_ASM90009634v1	refseq	NZ_FMLK01000006.1
4244277	GCF_900096345.1_ASM90009634v1_CLST_5	0	sanntis	60417	74080	Saccharide	Isolate	GCF_900096345.1_ASM90009634v1	refseq	NZ_FMLK01000004.1
4244278	GCF_900096345.1_ASM90009634v1_CLST_6	0	sanntis	125305	134098	RiPP	Isolate	GCF_900096345.1_ASM90009634v1	refseq	NZ_FMLK01000004.1
4244284	GCF_900096355.1_ASM90009635v1_CLST_2	0	sanntis	18782	25335	RiPP	Isolate	GCF_900096355.1_ASM90009635v1	refseq	NZ_FMLI01000013.1
4244285	GCF_900096355.1_ASM90009635v1_CLST_3	0	sanntis	394155	398142	RiPP	Isolate	GCF_900096355.1_ASM90009635v1	refseq	NZ_FMLI01000001.1
4244286	GCF_900096355.1_ASM90009635v1_CLST_4	0	sanntis	452578	464244	Saccharide	Isolate	GCF_900096355.1_ASM90009635v1	refseq	NZ_FMLI01000001.1
4244289	GCF_900096355.1_ASM90009635v1_CLST_7	0	sanntis	43115	46823	RiPP	Isolate	GCF_900096355.1_ASM90009635v1	refseq	NZ_FMLI01000006.1
4244290	GCF_900096355.1_ASM90009635v1_CLST_8	0	sanntis	91516	107205	NRP	Isolate	GCF_900096355.1_ASM90009635v1	refseq	NZ_FMLI01000006.1
4244292	GCF_900096365.1_ASM90009636v1_CLST_0	0	sanntis	115808	123895	RiPP	Isolate	GCF_900096365.1_ASM90009636v1	refseq	NZ_FMLS01000006.1
4244293	GCF_900096365.1_ASM90009636v1_CLST_1	10	sanntis	123	12644	RiPP	Isolate	GCF_900096365.1_ASM90009636v1	refseq	NZ_FMLS01000010.1
4244294	GCF_900096365.1_ASM90009636v1_CLST_2	10	sanntis	84	14602	NRP	Isolate	GCF_900096365.1_ASM90009636v1	refseq	NZ_FMLS01000018.1
4244295	GCF_900096365.1_ASM90009636v1_CLST_3	0	sanntis	59176	65780	RiPP	Isolate	GCF_900096365.1_ASM90009636v1	refseq	NZ_FMLS01000018.1
4244297	GCF_900096365.1_ASM90009636v1_CLST_5	0	sanntis	82550	88788	RiPP	Isolate	GCF_900096365.1_ASM90009636v1	refseq	NZ_FMLS01000005.1
4244299	GCF_900096365.1_ASM90009636v1_CLST_7	0	sanntis	47268	60930	Saccharide	Isolate	GCF_900096365.1_ASM90009636v1	refseq	NZ_FMLS01000017.1
4244302	GCF_900096375.1_ASM90009637v1_CLST_0	0	sanntis	17754	22135	RiPP	Isolate	GCF_900096375.1_ASM90009637v1	refseq	NZ_FMMI01000018.1
4244303	GCF_900096375.1_ASM90009637v1_CLST_1	1	sanntis	66709	81227	NRP	Isolate	GCF_900096375.1_ASM90009637v1	refseq	NZ_FMMI01000018.1
4244305	GCF_900096375.1_ASM90009637v1_CLST_3	0	sanntis	108744	116831	RiPP	Isolate	GCF_900096375.1_ASM90009637v1	refseq	NZ_FMMI01000008.1
4244306	GCF_900096375.1_ASM90009637v1_CLST_4	0	sanntis	47268	60930	Saccharide	Isolate	GCF_900096375.1_ASM90009637v1	refseq	NZ_FMMI01000016.1
4244310	GCF_900096375.1_ASM90009637v1_CLST_8	0	sanntis	17599	23837	RiPP	Isolate	GCF_900096375.1_ASM90009637v1	refseq	NZ_FMMI01000030.1
4244311	GCF_900096375.1_ASM90009637v1_CLST_9	10	sanntis	118	12639	RiPP	Isolate	GCF_900096375.1_ASM90009637v1	refseq	NZ_FMMI01000010.1
4244312	GCF_900096385.1_ASM90009638v1_CLST_0	0	sanntis	134560	149753	RiPP	Isolate	GCF_900096385.1_ASM90009638v1	refseq	NZ_FMLQ01000007.1
4244313	GCF_900096385.1_ASM90009638v1_CLST_1	0	sanntis	44873	48581	RiPP	Isolate	GCF_900096385.1_ASM90009638v1	refseq	NZ_FMLQ01000008.1
4244314	GCF_900096385.1_ASM90009638v1_CLST_2	0	sanntis	93170	108858	NRP	Isolate	GCF_900096385.1_ASM90009638v1	refseq	NZ_FMLQ01000008.1
4244316	GCF_900096385.1_ASM90009638v1_CLST_4	0	sanntis	129298	160301	NRP	Isolate	GCF_900096385.1_ASM90009638v1	refseq	NZ_FMLQ01000006.1
4244318	GCF_900096385.1_ASM90009638v1_CLST_6	0	sanntis	60463	74126	Saccharide	Isolate	GCF_900096385.1_ASM90009638v1	refseq	NZ_FMLQ01000002.1
4244319	GCF_900096385.1_ASM90009638v1_CLST_7	0	sanntis	125332	134125	RiPP	Isolate	GCF_900096385.1_ASM90009638v1	refseq	NZ_FMLQ01000002.1
4244322	GCF_900096395.1_ASM90009639v1_CLST_0	0	sanntis	134775	141328	RiPP	Isolate	GCF_900096395.1_ASM90009639v1	refseq	NZ_FMLX01000006.1
4244323	GCF_900096395.1_ASM90009639v1_CLST_1	0	sanntis	89490	94261	RiPP	Isolate	GCF_900096395.1_ASM90009639v1	refseq	NZ_FMLX01000002.1
4244324	GCF_900096395.1_ASM90009639v1_CLST_2	0	sanntis	502978	516641	Saccharide	Isolate	GCF_900096395.1_ASM90009639v1	refseq	NZ_FMLX01000002.1
4244328	GCF_900096395.1_ASM90009639v1_CLST_6	0	sanntis	262687	266406	RiPP	Isolate	GCF_900096395.1_ASM90009639v1	refseq	NZ_FMLX01000003.1
4244329	GCF_900096395.1_ASM90009639v1_CLST_7	0	sanntis	311131	326820	NRP	Isolate	GCF_900096395.1_ASM90009639v1	refseq	NZ_FMLX01000003.1
4244331	GCF_900096405.1_ASM90009640v1_CLST_0	0	sanntis	60402	74065	Saccharide	Isolate	GCF_900096405.1_ASM90009640v1	refseq	NZ_FMLP01000012.1
4244332	GCF_900096405.1_ASM90009640v1_CLST_1	0	sanntis	125284	134365	RiPP	Isolate	GCF_900096405.1_ASM90009640v1	refseq	NZ_FMLP01000012.1
4244336	GCF_900096405.1_ASM90009640v1_CLST_5	0	sanntis	94900	110589	NRP	Isolate	GCF_900096405.1_ASM90009640v1	refseq	NZ_FMLP01000004.1
4244337	GCF_900096405.1_ASM90009640v1_CLST_6	0	sanntis	155188	160730	RiPP	Isolate	GCF_900096405.1_ASM90009640v1	refseq	NZ_FMLP01000004.1
4244339	GCF_900096405.1_ASM90009640v1_CLST_8	0	sanntis	18325	24878	RiPP	Isolate	GCF_900096405.1_ASM90009640v1	refseq	NZ_FMLP01000024.1
4244341	GCF_900096415.1_ASM90009641v1_CLST_0	0	sanntis	64462	74823	RiPP	Isolate	GCF_900096415.1_ASM90009641v1	refseq	NZ_FMME01000009.1
4244342	GCF_900096415.1_ASM90009641v1_CLST_1	0	sanntis	94522	101075	RiPP	Isolate	GCF_900096415.1_ASM90009641v1	refseq	NZ_FMME01000009.1
4244343	GCF_900096415.1_ASM90009641v1_CLST_2	0	sanntis	64758	78421	Saccharide	Isolate	GCF_900096415.1_ASM90009641v1	refseq	NZ_FMME01000002.1
4244344	GCF_900096415.1_ASM90009641v1_CLST_3	0	sanntis	129618	138420	RiPP	Isolate	GCF_900096415.1_ASM90009641v1	refseq	NZ_FMME01000002.1
4244348	GCF_900096415.1_ASM90009641v1_CLST_7	0	sanntis	29056	32764	RiPP	Isolate	GCF_900096415.1_ASM90009641v1	refseq	NZ_FMME01000008.1
4244349	GCF_900096415.1_ASM90009641v1_CLST_8	0	sanntis	77409	93098	NRP	Isolate	GCF_900096415.1_ASM90009641v1	refseq	NZ_FMME01000008.1
4244352	GCF_900096425.1_ASM90009642v1_CLST_0	0	sanntis	18421	24974	RiPP	Isolate	GCF_900096425.1_ASM90009642v1	refseq	NZ_FMMC01000008.1
4244354	GCF_900096425.1_ASM90009642v1_CLST_2	0	sanntis	118592	128953	RiPP	Isolate	GCF_900096425.1_ASM90009642v1	refseq	NZ_FMMC01000011.1
4244355	GCF_900096425.1_ASM90009642v1_CLST_3	0	sanntis	264261	279950	NRP	Isolate	GCF_900096425.1_ASM90009642v1	refseq	NZ_FMMC01000002.1
4244356	GCF_900096425.1_ASM90009642v1_CLST_4	0	sanntis	324688	330220	RiPP	Isolate	GCF_900096425.1_ASM90009642v1	refseq	NZ_FMMC01000002.1
4244358	GCF_900096425.1_ASM90009642v1_CLST_6	0	sanntis	60483	74146	Saccharide	Isolate	GCF_900096425.1_ASM90009642v1	refseq	NZ_FMMC01000007.1
4244359	GCF_900096425.1_ASM90009642v1_CLST_7	0	sanntis	126842	134334	RiPP	Isolate	GCF_900096425.1_ASM90009642v1	refseq	NZ_FMMC01000007.1
4244363	GCF_900096435.1_ASM90009643v1_CLST_1	0	sanntis	111056	117609	RiPP	Isolate	GCF_900096435.1_ASM90009643v1	refseq	NZ_FMMJ01000015.1
4244364	GCF_900096435.1_ASM90009643v1_CLST_2	0	sanntis	66204	79867	Saccharide	Isolate	GCF_900096435.1_ASM90009643v1	refseq	NZ_FMMJ01000003.1
4244365	GCF_900096435.1_ASM90009643v1_CLST_3	0	sanntis	131418	140211	RiPP	Isolate	GCF_900096435.1_ASM90009643v1	refseq	NZ_FMMJ01000003.1
4244368	GCF_900096435.1_ASM90009643v1_CLST_6	0	sanntis	79449	83978	RiPP	Isolate	GCF_900096435.1_ASM90009643v1	refseq	NZ_FMMJ01000018.1
4244369	GCF_900096435.1_ASM90009643v1_CLST_7	0	sanntis	108894	124583	NRP	Isolate	GCF_900096435.1_ASM90009643v1	refseq	NZ_FMMJ01000008.1
4244372	GCF_900096445.1_ASM90009644v1_CLST_1	0	sanntis	317520	322308	RiPP	Isolate	GCF_900096445.1_ASM90009644v1	refseq	NZ_FMMB01000002.1
4244373	GCF_900096445.1_ASM90009644v1_CLST_2	0	sanntis	358366	385652	Saccharide	Isolate	GCF_900096445.1_ASM90009644v1	refseq	NZ_FMMB01000002.1
4244374	GCF_900096445.1_ASM90009644v1_CLST_3	0	sanntis	398115	411778	Saccharide	Isolate	GCF_900096445.1_ASM90009644v1	refseq	NZ_FMMB01000002.1
4244377	GCF_900096445.1_ASM90009644v1_CLST_6	0	sanntis	118227	128588	RiPP	Isolate	GCF_900096445.1_ASM90009644v1	refseq	NZ_FMMB01000013.1
4244378	GCF_900096445.1_ASM90009644v1_CLST_7	0	sanntis	106921	122610	NRP	Isolate	GCF_900096445.1_ASM90009644v1	refseq	NZ_FMMB01000006.1
4244379	GCF_900096445.1_ASM90009644v1_CLST_8	0	sanntis	167340	173513	RiPP	Isolate	GCF_900096445.1_ASM90009644v1	refseq	NZ_FMMB01000006.1
4244381	GCF_900096445.1_ASM90009644v1_CLST_10	0	sanntis	18792	25326	RiPP	Isolate	GCF_900096445.1_ASM90009644v1	refseq	NZ_FMMB01000011.1
4244382	GCF_900096455.1_ASM90009645v1_CLST_0	0	sanntis	111056	117609	RiPP	Isolate	GCF_900096455.1_ASM90009645v1	refseq	NZ_FMLR01000013.1
4244384	GCF_900096455.1_ASM90009645v1_CLST_2	0	sanntis	79449	83978	RiPP	Isolate	GCF_900096455.1_ASM90009645v1	refseq	NZ_FMLR01000017.1
4244385	GCF_900096455.1_ASM90009645v1_CLST_3	0	sanntis	68274	81937	Saccharide	Isolate	GCF_900096455.1_ASM90009645v1	refseq	NZ_FMLR01000001.1
4244386	GCF_900096455.1_ASM90009645v1_CLST_4	0	sanntis	133488	142281	RiPP	Isolate	GCF_900096455.1_ASM90009645v1	refseq	NZ_FMLR01000001.1
4244389	GCF_900096455.1_ASM90009645v1_CLST_7	0	sanntis	108981	124670	NRP	Isolate	GCF_900096455.1_ASM90009645v1	refseq	NZ_FMLR01000007.1
4244393	GCF_900096465.1_ASM90009646v1_CLST_2	0	sanntis	65428	79091	Saccharide	Isolate	GCF_900096465.1_ASM90009646v1	refseq	NZ_FMLO01000012.1
4244394	GCF_900096465.1_ASM90009646v1_CLST_3	1	sanntis	130304	139385	RiPP	Isolate	GCF_900096465.1_ASM90009646v1	refseq	NZ_FMLO01000012.1
4244397	GCF_900096465.1_ASM90009646v1_CLST_6	0	sanntis	154978	158695	RiPP	Isolate	GCF_900096465.1_ASM90009646v1	refseq	NZ_FMLO01000004.1
4244398	GCF_900096465.1_ASM90009646v1_CLST_7	0	sanntis	203294	218983	NRP	Isolate	GCF_900096465.1_ASM90009646v1	refseq	NZ_FMLO01000004.1
4244400	GCF_900096465.1_ASM90009646v1_CLST_9	0	sanntis	19123	25676	RiPP	Isolate	GCF_900096465.1_ASM90009646v1	refseq	NZ_FMLO01000024.1
4244402	GCF_900096475.1_ASM90009647v1_CLST_1	0	sanntis	423435	437098	Saccharide	Isolate	GCF_900096475.1_ASM90009647v1	refseq	NZ_FMLZ01000001.1
4244405	GCF_900096475.1_ASM90009647v1_CLST_4	0	sanntis	18460	25013	RiPP	Isolate	GCF_900096475.1_ASM90009647v1	refseq	NZ_FMLZ01000012.1
4244406	GCF_900096475.1_ASM90009647v1_CLST_5	10	sanntis	1	11638	RiPP	Isolate	GCF_900096475.1_ASM90009647v1	refseq	NZ_FMLZ01000013.1
4244407	GCF_900096475.1_ASM90009647v1_CLST_6	0	sanntis	77473	93162	NRP	Isolate	GCF_900096475.1_ASM90009647v1	refseq	NZ_FMLZ01000003.1
4244408	GCF_900096475.1_ASM90009647v1_CLST_7	0	sanntis	137900	143432	RiPP	Isolate	GCF_900096475.1_ASM90009647v1	refseq	NZ_FMLZ01000003.1
4244410	GCF_900243085.1_7325_CLST_0	0	sanntis	98490	102207	RiPP	Isolate	GCF_900243085.1_7325	refseq	NZ_OEZF01000054.1
4244411	GCF_900243085.1_7325_CLST_1	0	sanntis	155472	162495	NRP	Isolate	GCF_900243085.1_7325	refseq	NZ_OEZF01000054.1
4244413	GCF_900243085.1_7325_CLST_3	0	sanntis	12548	19101	RiPP	Isolate	GCF_900243085.1_7325	refseq	NZ_OEZF01000007.1
4244415	GCF_900243085.1_7325_CLST_5	0	sanntis	47627	61290	Saccharide	Isolate	GCF_900243085.1_7325	refseq	NZ_OEZF01000049.1
4244416	GCF_900243085.1_7325_CLST_6	0	sanntis	112627	121708	RiPP	Isolate	GCF_900243085.1_7325	refseq	NZ_OEZF01000049.1
4244420	GCF_900243095.1_8785_CLST_0	0	sanntis	7786	13768	RiPP	Isolate	GCF_900243095.1_8785	refseq	NZ_OEZG01000079.1
4244421	GCF_900243095.1_8785_CLST_1	0	sanntis	66235	79898	Saccharide	Isolate	GCF_900243095.1_8785	refseq	NZ_OEZG01000079.1
4244424	GCF_900243095.1_8785_CLST_4	0	sanntis	12476	19029	RiPP	Isolate	GCF_900243095.1_8785	refseq	NZ_OEZG01000061.1
4244425	GCF_900243095.1_8785_CLST_5	0	sanntis	20332	36020	NRP	Isolate	GCF_900243095.1_8785	refseq	NZ_OEZG01000115.1
4244427	GCF_900243095.1_8785_CLST_7	0	sanntis	24374	29906	RiPP	Isolate	GCF_900243095.1_8785	refseq	NZ_OEZG01000108.1
4244429	GCF_900243095.1_8785_CLST_9	0	sanntis	27096	40633	RiPP	Isolate	GCF_900243095.1_8785	refseq	NZ_OEZG01000039.1
4244431	GCF_900243105.1_8864_CLST_0	0	sanntis	20693	30930	RiPP	Isolate	GCF_900243105.1_8864	refseq	NZ_OEZE01000021.1
4244432	GCF_900243105.1_8864_CLST_1	0	sanntis	25941	30729	RiPP	Isolate	GCF_900243105.1_8864	refseq	NZ_OEZE01000055.1
4244433	GCF_900243105.1_8864_CLST_2	0	sanntis	84194	97857	Saccharide	Isolate	GCF_900243105.1_8864	refseq	NZ_OEZE01000055.1
4244437	GCF_900243105.1_8864_CLST_6	0	sanntis	75058	85100	RiPP	Isolate	GCF_900243105.1_8864	refseq	NZ_OEZE01000034.1
4244438	GCF_900243105.1_8864_CLST_7	0	sanntis	16296	20013	RiPP	Isolate	GCF_900243105.1_8864	refseq	NZ_OEZE01000058.1
4244439	GCF_900243105.1_8864_CLST_8	0	sanntis	64612	80301	NRP	Isolate	GCF_900243105.1_8864	refseq	NZ_OEZE01000058.1
4244441	GCF_900243105.1_8864_CLST_10	0	sanntis	12589	19142	RiPP	Isolate	GCF_900243105.1_8864	refseq	NZ_OEZE01000018.1
4244443	GCF_900243115.1_57267_CLST_0	0	sanntis	65855	70837	RiPP	Isolate	GCF_900243115.1_57267	refseq	NZ_OEZD01000061.1
4244444	GCF_900243115.1_57267_CLST_1	0	sanntis	83064	89302	RiPP	Isolate	GCF_900243115.1_57267	refseq	NZ_OEZD01000079.1
4244446	GCF_900243115.1_57267_CLST_3	10	sanntis	97	14617	NRP	Isolate	GCF_900243115.1_57267	refseq	NZ_OEZD01000081.1
4244447	GCF_900243115.1_57267_CLST_4	0	sanntis	59093	65697	RiPP	Isolate	GCF_900243115.1_57267	refseq	NZ_OEZD01000081.1
4244449	GCF_900243115.1_57267_CLST_6	0	sanntis	22512	30178	RiPP	Isolate	GCF_900243115.1_57267	refseq	NZ_OEZD01000047.1
4244450	GCF_900243115.1_57267_CLST_7	0	sanntis	64748	78411	Saccharide	Isolate	GCF_900243115.1_57267	refseq	NZ_OEZD01000004.1
4244453	GCF_900243125.1_51680_CLST_0	0	sanntis	26577	31365	RiPP	Isolate	GCF_900243125.1_51680	refseq	NZ_OEZK01000082.1
4244454	GCF_900243125.1_51680_CLST_1	0	sanntis	84558	96224	Saccharide	Isolate	GCF_900243125.1_51680	refseq	NZ_OEZK01000082.1
4244457	GCF_900243125.1_51680_CLST_4	0	sanntis	87587	100385	RiPP	Isolate	GCF_900243125.1_51680	refseq	NZ_OEZK01000078.1
4244458	GCF_900243125.1_51680_CLST_5	0	sanntis	12563	19116	RiPP	Isolate	GCF_900243125.1_51680	refseq	NZ_OEZK01000070.1
4244460	GCF_900243125.1_51680_CLST_7	0	sanntis	98458	102165	RiPP	Isolate	GCF_900243125.1_51680	refseq	NZ_OEZK01000086.1
4244461	GCF_900243125.1_51680_CLST_8	0	sanntis	155486	162508	NRP	Isolate	GCF_900243125.1_51680	refseq	NZ_OEZK01000086.1
4244463	GCF_900243155.1_2402_CLST_0	0	sanntis	93868	107152	RiPP	Isolate	GCF_900243155.1_2402	refseq	NZ_OEZC01000058.1
4244464	GCF_900243155.1_2402_CLST_1	0	sanntis	18320	24873	RiPP	Isolate	GCF_900243155.1_2402	refseq	NZ_OEZC01000086.1
4244465	GCF_900243155.1_2402_CLST_2	0	sanntis	73939	76569	RiPP	Isolate	GCF_900243155.1_2402	refseq	NZ_OEZC01000059.1
4244466	GCF_900243155.1_2402_CLST_3	0	sanntis	64775	78438	Saccharide	Isolate	GCF_900243155.1_2402	refseq	NZ_OEZC01000069.1
4244467	GCF_900243155.1_2402_CLST_4	0	sanntis	129857	138650	RiPP	Isolate	GCF_900243155.1_2402	refseq	NZ_OEZC01000069.1
4244470	GCF_900243155.1_2402_CLST_7	0	sanntis	24460	29992	RiPP	Isolate	GCF_900243155.1_2402	refseq	NZ_OEZC01000077.1
4244472	GCF_900243155.1_2402_CLST_9	0	sanntis	20407	36094	NRP	Isolate	GCF_900243155.1_2402	refseq	NZ_OEZC01000094.1
4244474	GCF_900243175.1_J9965_CLST_0	0	sanntis	257182	261552	RiPP	Isolate	GCF_900243175.1_J9965	refseq	NZ_OEZM01000051.1
4244475	GCF_900243175.1_J9965_CLST_1	0	sanntis	303362	315271	NRP	Isolate	GCF_900243175.1_J9965	refseq	NZ_OEZM01000051.1
4244477	GCF_900243175.1_J9965_CLST_3	0	sanntis	60388	74051	Saccharide	Isolate	GCF_900243175.1_J9965	refseq	NZ_OEZM01000092.1
4244478	GCF_900243175.1_J9965_CLST_4	0	sanntis	126492	134265	RiPP	Isolate	GCF_900243175.1_J9965	refseq	NZ_OEZM01000092.1
4244481	GCF_900243175.1_J9965_CLST_7	0	sanntis	64353	70906	RiPP	Isolate	GCF_900243175.1_J9965	refseq	NZ_OEZM01000010.1
4244482	GCF_900243175.1_J9965_CLST_8	0	sanntis	23715	54770	NRP	Isolate	GCF_900243175.1_J9965	refseq	NZ_OEZM01000060.1
4244485	GCF_900243185.1_R_10870_CLST_0	0	sanntis	294640	308177	RiPP	Isolate	GCF_900243185.1_R_10870	refseq	NZ_OEZR01000094.1
4244488	GCF_900243185.1_R_10870_CLST_3	0	sanntis	48713	55266	RiPP	Isolate	GCF_900243185.1_R_10870	refseq	NZ_OEZR01000009.1
4244489	GCF_900243185.1_R_10870_CLST_4	0	sanntis	42795	46512	RiPP	Isolate	GCF_900243185.1_R_10870	refseq	NZ_OEZR01000085.1
4244490	GCF_900243185.1_R_10870_CLST_5	0	sanntis	91179	106869	NRP	Isolate	GCF_900243185.1_R_10870	refseq	NZ_OEZR01000085.1
4244492	GCF_900243185.1_R_10870_CLST_7	0	sanntis	60428	74091	Saccharide	Isolate	GCF_900243185.1_R_10870	refseq	NZ_OEZR01000006.1
4244493	GCF_900243185.1_R_10870_CLST_8	0	sanntis	125623	134712	RiPP	Isolate	GCF_900243185.1_R_10870	refseq	NZ_OEZR01000006.1
4244498	GCF_900243195.1_CD07-468_CLST_2	0	sanntis	60408	74071	Saccharide	Isolate	GCF_900243195.1_CD07-468	refseq	NZ_OEZN01000053.1
4244499	GCF_900243195.1_CD07-468_CLST_3	0	sanntis	125302	134383	RiPP	Isolate	GCF_900243195.1_CD07-468	refseq	NZ_OEZN01000053.1
4244502	GCF_900243195.1_CD07-468_CLST_6	0	sanntis	13732	20285	RiPP	Isolate	GCF_900243195.1_CD07-468	refseq	NZ_OEZN01000083.1
4244503	GCF_900243195.1_CD07-468_CLST_7	0	sanntis	98530	102247	RiPP	Isolate	GCF_900243195.1_CD07-468	refseq	NZ_OEZN01000082.1
4244504	GCF_900243195.1_CD07-468_CLST_8	0	sanntis	155512	162535	NRP	Isolate	GCF_900243195.1_CD07-468	refseq	NZ_OEZN01000082.1
4244506	GCF_900243205.1_CH6230_CLST_0	0	sanntis	17983	31646	Saccharide	Isolate	GCF_900243205.1_CH6230	refseq	NZ_OEZU01000202.1
4244507	GCF_900243205.1_CH6230_CLST_1	1	sanntis	84355	90337	RiPP	Isolate	GCF_900243205.1_CH6230	refseq	NZ_OEZU01000202.1
4244509	GCF_900243205.1_CH6230_CLST_3	10	sanntis	54	7897	RiPP	Isolate	GCF_900243205.1_CH6230	refseq	NZ_OEZU01000182.1
4244510	GCF_900243205.1_CH6230_CLST_4	0	sanntis	20310	35998	NRP	Isolate	GCF_900243205.1_CH6230	refseq	NZ_OEZU01000141.1
4244512	GCF_900243205.1_CH6230_CLST_6	0	sanntis	13284	19837	RiPP	Isolate	GCF_900243205.1_CH6230	refseq	NZ_OEZU01000221.1
4244517	GCF_900243215.1_51377_CLST_2	10	sanntis	96	12617	RiPP	Isolate	GCF_900243215.1_51377	refseq	NZ_OEZS01000124.1
4244518	GCF_900243215.1_51377_CLST_3	0	sanntis	56177	65795	RiPP	Isolate	GCF_900243215.1_51377	refseq	NZ_OEZS01000045.1
4244519	GCF_900243215.1_51377_CLST_4	10	sanntis	190	18333	Saccharide	Isolate	GCF_900243215.1_51377	refseq	NZ_OEZS01000013.1
4244520	GCF_900243215.1_51377_CLST_5	0	sanntis	66042	71024	RiPP	Isolate	GCF_900243215.1_51377	refseq	NZ_OEZS01000014.1
4244522	GCF_900243215.1_51377_CLST_7	0	sanntis	18144	22525	RiPP	Isolate	GCF_900243215.1_51377	refseq	NZ_OEZS01000135.1
4244523	GCF_900243215.1_51377_CLST_8	1	sanntis	67087	81932	NRP	Isolate	GCF_900243215.1_51377	refseq	NZ_OEZS01000135.1
4244526	GCF_900243225.1_1470_CLST_1	0	sanntis	61964	77521	RiPP	Isolate	GCF_900243225.1_1470	refseq	NZ_OEZL01000085.1
4244528	GCF_900243225.1_1470_CLST_3	0	sanntis	98385	102093	RiPP	Isolate	GCF_900243225.1_1470	refseq	NZ_OEZL01000032.1
4244529	GCF_900243225.1_1470_CLST_4	0	sanntis	157194	164223	NRP	Isolate	GCF_900243225.1_1470	refseq	NZ_OEZL01000032.1
4244531	GCF_900243225.1_1470_CLST_6	0	sanntis	29130	33918	RiPP	Isolate	GCF_900243225.1_1470	refseq	NZ_OEZL01000083.1
4244532	GCF_900243225.1_1470_CLST_7	0	sanntis	87024	97593	Saccharide	Isolate	GCF_900243225.1_1470	refseq	NZ_OEZL01000083.1
4244535	GCF_900243225.1_1470_CLST_10	0	sanntis	13766	20300	RiPP	Isolate	GCF_900243225.1_1470	refseq	NZ_OEZL01000001.1
4244536	GCF_900243235.1_CD08-070_CLST_0	10	sanntis	84	12605	RiPP	Isolate	GCF_900243235.1_CD08-070	refseq	NZ_OEZO01000024.1
4244537	GCF_900243235.1_CD08-070_CLST_1	0	sanntis	115852	123939	RiPP	Isolate	GCF_900243235.1_CD08-070	refseq	NZ_OEZO01000104.1
4244538	GCF_900243235.1_CD08-070_CLST_2	0	sanntis	121929	128167	RiPP	Isolate	GCF_900243235.1_CD08-070	refseq	NZ_OEZO01000075.1
4244539	GCF_900243235.1_CD08-070_CLST_3	0	sanntis	41300	54962	Saccharide	Isolate	GCF_900243235.1_CD08-070	refseq	NZ_OEZO01000019.1
4244542	GCF_900243235.1_CD08-070_CLST_6	10	sanntis	97	14615	NRP	Isolate	GCF_900243235.1_CD08-070	refseq	NZ_OEZO01000003.1
4244543	GCF_900243235.1_CD08-070_CLST_7	0	sanntis	59189	65793	RiPP	Isolate	GCF_900243235.1_CD08-070	refseq	NZ_OEZO01000003.1
4244546	GCF_900243245.1_IS_25_CLST_0	0	sanntis	90692	97245	RiPP	Isolate	GCF_900243245.1_IS_25	refseq	NZ_OEZP01000055.1
4244547	GCF_900243245.1_IS_25_CLST_1	10	sanntis	1	11620	RiPP	Isolate	GCF_900243245.1_IS_25	refseq	NZ_OEZP01000108.1
4244548	GCF_900243245.1_IS_25_CLST_2	0	sanntis	75545	91233	NRP	Isolate	GCF_900243245.1_IS_25	refseq	NZ_OEZP01000008.1
4244549	GCF_900243245.1_IS_25_CLST_3	0	sanntis	135893	141425	RiPP	Isolate	GCF_900243245.1_IS_25	refseq	NZ_OEZP01000008.1
4244551	GCF_900243245.1_IS_25_CLST_5	0	sanntis	64752	78415	Saccharide	Isolate	GCF_900243245.1_IS_25	refseq	NZ_OEZP01000075.1
4244552	GCF_900243245.1_IS_25_CLST_6	0	sanntis	131142	138634	RiPP	Isolate	GCF_900243245.1_IS_25	refseq	NZ_OEZP01000075.1
4244555	GCF_900243255.1_IS_58_CLST_0	0	sanntis	22459	30118	RiPP	Isolate	GCF_900243255.1_IS_58	refseq	NZ_OEZT01000052.1
4244556	GCF_900243255.1_IS_58_CLST_1	0	sanntis	73573	83191	RiPP	Isolate	GCF_900243255.1_IS_58	refseq	NZ_OEZT01000005.1
4244558	GCF_900243255.1_IS_58_CLST_3	0	sanntis	47178	60840	Saccharide	Isolate	GCF_900243255.1_IS_58	refseq	NZ_OEZT01000070.1
4244561	GCF_900243255.1_IS_58_CLST_6	0	sanntis	62846	67828	RiPP	Isolate	GCF_900243255.1_IS_58	refseq	NZ_OEZT01000116.1
4244563	GCF_900243255.1_IS_58_CLST_8	10	sanntis	2	14848	NRP	Isolate	GCF_900243255.1_IS_58	refseq	NZ_OEZT01000129.1
4244564	GCF_900243255.1_IS_58_CLST_9	0	sanntis	59399	66322	RiPP	Isolate	GCF_900243255.1_IS_58	refseq	NZ_OEZT01000129.1
4244567	GCF_900243265.1_CH6223_CLST_0	0	sanntis	166886	171246	RiPP	Isolate	GCF_900243265.1_CH6223	refseq	NZ_OEZQ01000030.1
4244568	GCF_900243265.1_CH6223_CLST_1	0	sanntis	215935	231629	NRP	Isolate	GCF_900243265.1_CH6223	refseq	NZ_OEZQ01000030.1
4244570	GCF_900243265.1_CH6223_CLST_3	0	sanntis	20644	34307	Saccharide	Isolate	GCF_900243265.1_CH6223	refseq	NZ_OEZQ01000152.1
4244571	GCF_900243265.1_CH6223_CLST_4	0	sanntis	85665	94745	RiPP	Isolate	GCF_900243265.1_CH6223	refseq	NZ_OEZQ01000152.1
4244575	GCF_900243265.1_CH6223_CLST_8	0	sanntis	65553	74680	RiPP	Isolate	GCF_900243265.1_CH6223	refseq	NZ_OEZQ01000063.1
4244576	GCF_900243275.1_ES130_CLST_0	0	sanntis	95443	99824	RiPP	Isolate	GCF_900243275.1_ES130	refseq	NZ_OEZV01000064.1
4244577	GCF_900243275.1_ES130_CLST_1	0	sanntis	12811	19049	RiPP	Isolate	GCF_900243275.1_ES130	refseq	NZ_OEZV01000061.1
4244580	GCF_900243275.1_ES130_CLST_4	11	sanntis	68	5916	NRP	Isolate	GCF_900243275.1_ES130	refseq	NZ_OEZV01000151.1
4244583	GCF_900243275.1_ES130_CLST_7	0	sanntis	22480	28857	RiPP	Isolate	GCF_900243275.1_ES130	refseq	NZ_OEZV01000013.1
4244585	GCF_900243275.1_ES130_CLST_9	0	sanntis	51805	64603	RiPP	Isolate	GCF_900243275.1_ES130	refseq	NZ_OEZV01000006.1
4244586	GCF_900243275.1_ES130_CLST_10	0	sanntis	23578	34130	RiPP	Isolate	GCF_900243275.1_ES130	refseq	NZ_OEZV01000137.1
4244587	GCF_900243275.1_ES130_CLST_11	0	sanntis	7267	20930	Saccharide	Isolate	GCF_900243275.1_ES130	refseq	NZ_OEZV01000194.1
4244588	GCF_900243285.1_SUC36_CLST_0	0	sanntis	47309	60971	Saccharide	Isolate	GCF_900243285.1_SUC36	refseq	NZ_OEZZ01000102.1
4244592	GCF_900243285.1_SUC36_CLST_4	0	sanntis	65895	70877	RiPP	Isolate	GCF_900243285.1_SUC36	refseq	NZ_OEZZ01000033.1
4244593	GCF_900243285.1_SUC36_CLST_5	0	sanntis	18248	22629	RiPP	Isolate	GCF_900243285.1_SUC36	refseq	NZ_OEZZ01000072.1
4244594	GCF_900243285.1_SUC36_CLST_6	1	sanntis	67203	81720	NRP	Isolate	GCF_900243285.1_SUC36	refseq	NZ_OEZZ01000072.1
4244596	GCF_900243285.1_SUC36_CLST_8	0	sanntis	6462	17085	RiPP	Isolate	GCF_900243285.1_SUC36	refseq	NZ_OEZZ01000083.1
4244597	GCF_900243285.1_SUC36_CLST_9	10	sanntis	357	12878	RiPP	Isolate	GCF_900243285.1_SUC36	refseq	NZ_OEZZ01000036.1
4244598	GCF_900243295.1_WA151_CLST_0	0	sanntis	9430	23093	Saccharide	Isolate	GCF_900243295.1_WA151	refseq	NZ_OEZY01000244.1
4244599	GCF_900243295.1_WA151_CLST_1	0	sanntis	5000	10535	RiPP	Isolate	GCF_900243295.1_WA151	refseq	NZ_OEZY01000112.1
4244600	GCF_900243295.1_WA151_CLST_2	10	sanntis	68	12745	NRP	Isolate	GCF_900243295.1_WA151	refseq	NZ_OEZY01000135.1
4244602	GCF_900243295.1_WA151_CLST_4	0	sanntis	55437	63525	RiPP	Isolate	GCF_900243295.1_WA151	refseq	NZ_OEZY01000144.1
4244603	GCF_900243295.1_WA151_CLST_5	0	sanntis	35650	44745	RiPP	Isolate	GCF_900243295.1_WA151	refseq	NZ_OEZY01000056.1
4244605	GCF_900243295.1_WA151_CLST_7	0	sanntis	17137	23375	RiPP	Isolate	GCF_900243295.1_WA151	refseq	NZ_OEZY01000065.1
4244608	GCF_900243305.1_SE_881_CLST_1	0	sanntis	10459	12642	NRP	Isolate	GCF_900243305.1_SE_881	refseq	NZ_OEZW01000099.1
4244609	GCF_900243305.1_SE_881_CLST_2	0	sanntis	22476	30142	RiPP	Isolate	GCF_900243305.1_SE_881	refseq	NZ_OEZW01000071.1
4244610	GCF_900243305.1_SE_881_CLST_3	0	sanntis	80696	90314	RiPP	Isolate	GCF_900243305.1_SE_881	refseq	NZ_OEZW01000032.1
4244612	GCF_900243305.1_SE_881_CLST_5	0	sanntis	41593	55255	Saccharide	Isolate	GCF_900243305.1_SE_881	refseq	NZ_OEZW01000073.1
4244615	GCF_900243305.1_SE_881_CLST_8	0	sanntis	89146	93047	RiPP	Isolate	GCF_900243305.1_SE_881	refseq	NZ_OEZW01000039.1
4244616	GCF_900243305.1_SE_881_CLST_9	10	sanntis	111	14629	NRP	Isolate	GCF_900243305.1_SE_881	refseq	NZ_OEZW01000141.1
4244617	GCF_900243305.1_SE_881_CLST_10	0	sanntis	59181	65785	RiPP	Isolate	GCF_900243305.1_SE_881	refseq	NZ_OEZW01000141.1
4244619	GCF_900243315.1_SE844_CLST_0	0	sanntis	38511	51309	RiPP	Isolate	GCF_900243315.1_SE844	refseq	NZ_OFAB01000114.1
4244621	GCF_900243315.1_SE844_CLST_2	0	sanntis	26147	30935	RiPP	Isolate	GCF_900243315.1_SE844	refseq	NZ_OFAB01000033.1
4244622	GCF_900243315.1_SE844_CLST_3	0	sanntis	67010	94296	Saccharide	Isolate	GCF_900243315.1_SE844	refseq	NZ_OFAB01000033.1
4244623	GCF_900243315.1_SE844_CLST_4	0	sanntis	106771	120434	Saccharide	Isolate	GCF_900243315.1_SE844	refseq	NZ_OFAB01000033.1
4244626	GCF_900243315.1_SE844_CLST_7	0	sanntis	12588	19140	RiPP	Isolate	GCF_900243315.1_SE844	refseq	NZ_OFAB01000049.1
4244627	GCF_900243315.1_SE844_CLST_8	0	sanntis	97845	102205	RiPP	Isolate	GCF_900243315.1_SE844	refseq	NZ_OFAB01000027.1
4244628	GCF_900243315.1_SE844_CLST_9	0	sanntis	154338	162423	NRP	Isolate	GCF_900243315.1_SE844	refseq	NZ_OFAB01000027.1
4244632	GCF_900243325.1_R_11402_CLST_2	10	sanntis	102	12616	RiPP	Isolate	GCF_900243325.1_R_11402	refseq	NZ_OEZX01000082.1
4244634	GCF_900243325.1_R_11402_CLST_4	0	sanntis	34647	48309	Saccharide	Isolate	GCF_900243325.1_R_11402	refseq	NZ_OEZX01000123.1
4244635	GCF_900243325.1_R_11402_CLST_5	0	sanntis	62852	67834	RiPP	Isolate	GCF_900243325.1_R_11402	refseq	NZ_OEZX01000162.1
4244636	GCF_900243325.1_R_11402_CLST_6	0	sanntis	5068	10621	RiPP	Isolate	GCF_900243325.1_R_11402	refseq	NZ_OEZX01000193.1
4244637	GCF_900243325.1_R_11402_CLST_7	11	sanntis	226	6408	NRP	Isolate	GCF_900243325.1_R_11402	refseq	NZ_OEZX01000025.1
4244639	GCF_900243325.1_R_11402_CLST_9	0	sanntis	83045	89283	RiPP	Isolate	GCF_900243325.1_R_11402	refseq	NZ_OEZX01000150.1
4244640	GCF_900243345.1_R_9385_CLST_0	0	sanntis	40029	68683	NRP	Isolate	GCF_900243345.1_R_9385	refseq	NZ_OFAA01000043.1
4244642	GCF_900243345.1_R_9385_CLST_2	0	sanntis	12478	18225	RiPP	Isolate	GCF_900243345.1_R_9385	refseq	NZ_OFAA01000090.1
4244643	GCF_900243345.1_R_9385_CLST_3	0	sanntis	39046	51844	RiPP	Isolate	GCF_900243345.1_R_9385	refseq	NZ_OFAA01000090.1
4244644	GCF_900243345.1_R_9385_CLST_4	0	sanntis	98498	102215	RiPP	Isolate	GCF_900243345.1_R_9385	refseq	NZ_OFAA01000051.1
4244645	GCF_900243345.1_R_9385_CLST_5	1	sanntis	155459	160321	NRP	Isolate	GCF_900243345.1_R_9385	refseq	NZ_OFAA01000051.1
4244647	GCF_900243345.1_R_9385_CLST_7	0	sanntis	7775	13758	RiPP	Isolate	GCF_900243345.1_R_9385	refseq	NZ_OFAA01000037.1
4244648	GCF_900243345.1_R_9385_CLST_8	0	sanntis	66483	80146	Saccharide	Isolate	GCF_900243345.1_R_9385	refseq	NZ_OFAA01000037.1
4244651	GCF_002946515.2_ASM294651v2_CLST_0	0	sanntis	502566	512184	RiPP	Isolate	GCF_002946515.2_ASM294651v2	refseq	NZ_CP026613.2
4244652	GCF_002946515.2_ASM294651v2_CLST_1	0	sanntis	1368995	1373376	RiPP	Isolate	GCF_002946515.2_ASM294651v2	refseq	NZ_CP026613.2
4244653	GCF_002946515.2_ASM294651v2_CLST_2	0	sanntis	1417950	1433341	NRP	Isolate	GCF_002946515.2_ASM294651v2	refseq	NZ_CP026613.2
4244654	GCF_002946515.2_ASM294651v2_CLST_3	0	sanntis	3130148	3143810	Saccharide	Isolate	GCF_002946515.2_ASM294651v2	refseq	NZ_CP026613.2
4244655	GCF_002946515.2_ASM294651v2_CLST_4	0	sanntis	3188591	3199082	RiPP	Isolate	GCF_002946515.2_ASM294651v2	refseq	NZ_CP026613.2
4244656	GCF_002946515.2_ASM294651v2_CLST_5	0	sanntis	3464438	3469420	RiPP	Isolate	GCF_002946515.2_ASM294651v2	refseq	NZ_CP026613.2
4244661	GCF_002946535.2_ASM294653v2_CLST_0	0	sanntis	624715	632802	RiPP	Isolate	GCF_002946535.2_ASM294653v2	refseq	NZ_CP026615.2
4244662	GCF_002946535.2_ASM294653v2_CLST_1	0	sanntis	898583	906249	RiPP	Isolate	GCF_002946535.2_ASM294653v2	refseq	NZ_CP026615.2
4244663	GCF_002946535.2_ASM294653v2_CLST_2	0	sanntis	951030	964692	Saccharide	Isolate	GCF_002946535.2_ASM294653v2	refseq	NZ_CP026615.2
4244664	GCF_002946535.2_ASM294653v2_CLST_3	0	sanntis	2661141	2676887	NRP	Isolate	GCF_002946535.2_ASM294653v2	refseq	NZ_CP026615.2
4244665	GCF_002946535.2_ASM294653v2_CLST_4	0	sanntis	2721461	2728065	RiPP	Isolate	GCF_002946535.2_ASM294653v2	refseq	NZ_CP026615.2
4244666	GCF_002946535.2_ASM294653v2_CLST_5	0	sanntis	3586032	3592270	RiPP	Isolate	GCF_002946535.2_ASM294653v2	refseq	NZ_CP026615.2
4244671	GCF_002946555.2_ASM294655v2_CLST_0	0	sanntis	502566	512184	RiPP	Isolate	GCF_002946555.2_ASM294655v2	refseq	NZ_CP026614.2
4244672	GCF_002946555.2_ASM294655v2_CLST_1	0	sanntis	1369002	1373383	RiPP	Isolate	GCF_002946555.2_ASM294655v2	refseq	NZ_CP026614.2
4244673	GCF_002946555.2_ASM294655v2_CLST_2	0	sanntis	1417957	1433348	NRP	Isolate	GCF_002946555.2_ASM294655v2	refseq	NZ_CP026614.2
4244674	GCF_002946555.2_ASM294655v2_CLST_3	0	sanntis	3130150	3143812	Saccharide	Isolate	GCF_002946555.2_ASM294655v2	refseq	NZ_CP026614.2
4244675	GCF_002946555.2_ASM294655v2_CLST_4	0	sanntis	3188593	3199084	RiPP	Isolate	GCF_002946555.2_ASM294655v2	refseq	NZ_CP026614.2
4244676	GCF_002946555.2_ASM294655v2_CLST_5	0	sanntis	3464440	3469422	RiPP	Isolate	GCF_002946555.2_ASM294655v2	refseq	NZ_CP026614.2
4244681	GCF_003326845.1_ASM332684v1_CLST_0	0	sanntis	48616	54148	RiPP	Isolate	GCF_003326845.1_ASM332684v1	refseq	NZ_QNWG01000002.1
4244682	GCF_003326845.1_ASM332684v1_CLST_1	10	sanntis	2	13280	NRP	Isolate	GCF_003326845.1_ASM332684v1	refseq	NZ_QNWG01000003.1
4244684	GCF_003326845.1_ASM332684v1_CLST_3	10	sanntis	3	15753	Saccharide	Isolate	GCF_003326845.1_ASM332684v1	refseq	NZ_QNWG01000019.1
4244687	GCF_003326845.1_ASM332684v1_CLST_6	0	sanntis	133652	140186	RiPP	Isolate	GCF_003326845.1_ASM332684v1	refseq	NZ_QNWG01000012.1
4244688	GCF_003326845.1_ASM332684v1_CLST_7	0	sanntis	43775	52864	RiPP	Isolate	GCF_003326845.1_ASM332684v1	refseq	NZ_QNWG01000009.1
4244690	GCF_003326845.1_ASM332684v1_CLST_9	0	sanntis	30915	46472	RiPP	Isolate	GCF_003326845.1_ASM332684v1	refseq	NZ_QNWG01000017.1
4244694	GCF_003326945.1_ASM332694v1_CLST_2	0	sanntis	25136	40693	RiPP	Isolate	GCF_003326945.1_ASM332694v1	refseq	NZ_QNWM01000005.1
4244696	GCF_003326945.1_ASM332694v1_CLST_4	0	sanntis	29054	33842	RiPP	Isolate	GCF_003326945.1_ASM332694v1	refseq	NZ_QNWM01000017.1
4244698	GCF_003326945.1_ASM332694v1_CLST_6	10	sanntis	69	7903	RiPP	Isolate	GCF_003326945.1_ASM332694v1	refseq	NZ_QNWM01000107.1
4244699	GCF_003326945.1_ASM332694v1_CLST_7	1	sanntis	21854	28883	NRP	Isolate	GCF_003326945.1_ASM332694v1	refseq	NZ_QNWM01000039.1
4244701	GCF_003326945.1_ASM332694v1_CLST_9	0	sanntis	7217	20880	Saccharide	Isolate	GCF_003326945.1_ASM332694v1	refseq	NZ_QNWM01000037.1
4244702	GCF_003326945.1_ASM332694v1_CLST_10	0	sanntis	13752	20286	RiPP	Isolate	GCF_003326945.1_ASM332694v1	refseq	NZ_QNWM01000028.1
4244704	GCF_003327205.1_ASM332720v1_CLST_1	0	sanntis	21850	33766	NRP	Isolate	GCF_003327205.1_ASM332720v1	refseq	NZ_QOBZ01000043.1
4244706	GCF_003327205.1_ASM332720v1_CLST_3	10	sanntis	794	21962	RiPP	Isolate	GCF_003327205.1_ASM332720v1	refseq	NZ_QOBZ01000015.1
4244709	GCF_003327205.1_ASM332720v1_CLST_6	0	sanntis	29046	33834	RiPP	Isolate	GCF_003327205.1_ASM332720v1	refseq	NZ_QOBZ01000011.1
4244711	GCF_003327205.1_ASM332720v1_CLST_8	0	sanntis	25980	39643	Saccharide	Isolate	GCF_003327205.1_ASM332720v1	refseq	NZ_KZ848491.1
4244712	GCF_003327205.1_ASM332720v1_CLST_9	0	sanntis	47713	53245	RiPP	Isolate	GCF_003327205.1_ASM332720v1	refseq	NZ_QOBZ01000013.1
4244713	GCF_003327205.1_ASM332720v1_CLST_10	0	sanntis	30283	36817	RiPP	Isolate	GCF_003327205.1_ASM332720v1	refseq	NZ_QOBZ01000026.1
4244715	GCF_003327755.1_ASM332775v1_CLST_1	0	sanntis	47713	53245	RiPP	Isolate	GCF_003327755.1_ASM332775v1	refseq	NZ_QNWF01000025.1
4244716	GCF_003327755.1_ASM332775v1_CLST_2	10	sanntis	3	15296	RiPP	Isolate	GCF_003327755.1_ASM332775v1	refseq	NZ_QNWF01000032.1
4244718	GCF_003327755.1_ASM332775v1_CLST_4	10	sanntis	3	13946	NRP	Isolate	GCF_003327755.1_ASM332775v1	refseq	NZ_QNWF01000040.1
4244720	GCF_003327755.1_ASM332775v1_CLST_6	0	sanntis	133644	140178	RiPP	Isolate	GCF_003327755.1_ASM332775v1	refseq	NZ_QNWF01000005.1
4244721	GCF_003327755.1_ASM332775v1_CLST_7	0	sanntis	29090	33878	RiPP	Isolate	GCF_003327755.1_ASM332775v1	refseq	NZ_QNWF01000003.1
4244722	GCF_003327755.1_ASM332775v1_CLST_8	0	sanntis	86948	97517	Saccharide	Isolate	GCF_003327755.1_ASM332775v1	refseq	NZ_QNWF01000003.1
4244725	GCF_003456975.1_ASM345697v1_CLST_0	0	sanntis	470016	481070	RiPP	Isolate	GCF_003456975.1_ASM345697v1	refseq	NZ_CP020378.1
4244726	GCF_003456975.1_ASM345697v1_CLST_1	0	sanntis	556038	584030	NRP	Isolate	GCF_003456975.1_ASM345697v1	refseq	NZ_CP020378.1
4244727	GCF_003456975.1_ASM345697v1_CLST_2	0	sanntis	1568307	1572667	RiPP	Isolate	GCF_003456975.1_ASM345697v1	refseq	NZ_CP020378.1
4244728	GCF_003456975.1_ASM345697v1_CLST_3	0	sanntis	1617189	1632883	NRP	Isolate	GCF_003456975.1_ASM345697v1	refseq	NZ_CP020378.1
4244729	GCF_003456975.1_ASM345697v1_CLST_4	0	sanntis	3241744	3255407	Saccharide	Isolate	GCF_003456975.1_ASM345697v1	refseq	NZ_CP020378.1
4244730	GCF_003456975.1_ASM345697v1_CLST_5	0	sanntis	3267634	3295379	Saccharide	Isolate	GCF_003456975.1_ASM345697v1	refseq	NZ_CP020378.1
4244731	GCF_003456975.1_ASM345697v1_CLST_6	0	sanntis	3331231	3340320	RiPP	Isolate	GCF_003456975.1_ASM345697v1	refseq	NZ_CP020378.1
4244738	GCF_003457015.1_ASM345701v1_CLST_0	0	sanntis	524231	535285	RiPP	Isolate	GCF_003457015.1_ASM345701v1	refseq	NZ_CP020379.1
4244739	GCF_003457015.1_ASM345701v1_CLST_1	0	sanntis	608138	638245	NRP	Isolate	GCF_003457015.1_ASM345701v1	refseq	NZ_CP020379.1
4244740	GCF_003457015.1_ASM345701v1_CLST_2	0	sanntis	1581273	1585633	RiPP	Isolate	GCF_003457015.1_ASM345701v1	refseq	NZ_CP020379.1
4244741	GCF_003457015.1_ASM345701v1_CLST_3	0	sanntis	1637752	1645849	NRP	Isolate	GCF_003457015.1_ASM345701v1	refseq	NZ_CP020379.1
4244742	GCF_003457015.1_ASM345701v1_CLST_4	0	sanntis	3248637	3262300	Saccharide	Isolate	GCF_003457015.1_ASM345701v1	refseq	NZ_CP020379.1
4244743	GCF_003457015.1_ASM345701v1_CLST_5	0	sanntis	3274437	3302182	Saccharide	Isolate	GCF_003457015.1_ASM345701v1	refseq	NZ_CP020379.1
4244744	GCF_003457015.1_ASM345701v1_CLST_6	0	sanntis	3338034	3347123	RiPP	Isolate	GCF_003457015.1_ASM345701v1	refseq	NZ_CP020379.1
4244751	GCF_003457035.1_ASM345703v1_CLST_0	0	sanntis	524224	535278	RiPP	Isolate	GCF_003457035.1_ASM345703v1	refseq	NZ_CP020380.1
4244752	GCF_003457035.1_ASM345703v1_CLST_1	0	sanntis	608131	638238	NRP	Isolate	GCF_003457035.1_ASM345703v1	refseq	NZ_CP020380.1
4244753	GCF_003457035.1_ASM345703v1_CLST_2	0	sanntis	1581266	1585626	RiPP	Isolate	GCF_003457035.1_ASM345703v1	refseq	NZ_CP020380.1
4244754	GCF_003457035.1_ASM345703v1_CLST_3	0	sanntis	1637745	1645842	NRP	Isolate	GCF_003457035.1_ASM345703v1	refseq	NZ_CP020380.1
4244755	GCF_003457035.1_ASM345703v1_CLST_4	0	sanntis	3248635	3262298	Saccharide	Isolate	GCF_003457035.1_ASM345703v1	refseq	NZ_CP020380.1
4244756	GCF_003457035.1_ASM345703v1_CLST_5	0	sanntis	3274435	3302180	Saccharide	Isolate	GCF_003457035.1_ASM345703v1	refseq	NZ_CP020380.1
4244757	GCF_003457035.1_ASM345703v1_CLST_6	0	sanntis	3338032	3347121	RiPP	Isolate	GCF_003457035.1_ASM345703v1	refseq	NZ_CP020380.1
4244764	GCF_003481905.1_ASM348190v1_CLST_0	0	sanntis	553306	559859	RiPP	Isolate	GCF_003481905.1_ASM348190v1	refseq	NZ_CP019858.1
4244765	GCF_003481905.1_ASM348190v1_CLST_1	0	sanntis	1466374	1470093	RiPP	Isolate	GCF_003481905.1_ASM348190v1	refseq	NZ_CP019858.1
4244766	GCF_003481905.1_ASM348190v1_CLST_2	0	sanntis	1514818	1530507	NRP	Isolate	GCF_003481905.1_ASM348190v1	refseq	NZ_CP019858.1
4244767	GCF_003481905.1_ASM348190v1_CLST_3	0	sanntis	3159141	3172804	Saccharide	Isolate	GCF_003481905.1_ASM348190v1	refseq	NZ_CP019858.1
4244768	GCF_003481905.1_ASM348190v1_CLST_4	0	sanntis	3225953	3233445	RiPP	Isolate	GCF_003481905.1_ASM348190v1	refseq	NZ_CP019858.1
4244773	GCF_003481965.1_ASM348196v1_CLST_0	0	sanntis	507301	513835	RiPP	Isolate	GCF_003481965.1_ASM348196v1	refseq	NZ_CP019860.1
4244774	GCF_003481965.1_ASM348196v1_CLST_1	0	sanntis	534663	545024	RiPP	Isolate	GCF_003481965.1_ASM348196v1	refseq	NZ_CP019860.1
4244775	GCF_003481965.1_ASM348196v1_CLST_2	0	sanntis	1423968	1427676	RiPP	Isolate	GCF_003481965.1_ASM348196v1	refseq	NZ_CP019860.1
4244776	GCF_003481965.1_ASM348196v1_CLST_3	0	sanntis	1472311	1488000	NRP	Isolate	GCF_003481965.1_ASM348196v1	refseq	NZ_CP019860.1
4244777	GCF_003481965.1_ASM348196v1_CLST_4	0	sanntis	3066595	3080258	Saccharide	Isolate	GCF_003481965.1_ASM348196v1	refseq	NZ_CP019860.1
4244778	GCF_003481965.1_ASM348196v1_CLST_5	0	sanntis	3132821	3140313	RiPP	Isolate	GCF_003481965.1_ASM348196v1	refseq	NZ_CP019860.1
4244783	GCF_003482035.1_ASM348203v1_CLST_0	0	sanntis	1074032	1078561	RiPP	Isolate	GCF_003482035.1_ASM348203v1	refseq	NZ_CP012320.1
4244784	GCF_003482035.1_ASM348203v1_CLST_1	0	sanntis	1433806	1437514	RiPP	Isolate	GCF_003482035.1_ASM348203v1	refseq	NZ_CP012320.1
4244785	GCF_003482035.1_ASM348203v1_CLST_2	0	sanntis	1489717	1497802	NRP	Isolate	GCF_003482035.1_ASM348203v1	refseq	NZ_CP012320.1
4244786	GCF_003482035.1_ASM348203v1_CLST_3	0	sanntis	3066073	3076642	Saccharide	Isolate	GCF_003482035.1_ASM348203v1	refseq	NZ_CP012320.1
4244787	GCF_003482035.1_ASM348203v1_CLST_4	0	sanntis	3127939	3137020	RiPP	Isolate	GCF_003482035.1_ASM348203v1	refseq	NZ_CP012320.1
4244793	GCF_003482065.1_ASM348206v1_CLST_0	0	sanntis	599352	605905	RiPP	Isolate	GCF_003482065.1_ASM348206v1	refseq	NZ_CP012321.1
4244794	GCF_003482065.1_ASM348206v1_CLST_1	0	sanntis	627706	631802	RiPP	Isolate	GCF_003482065.1_ASM348206v1	refseq	NZ_CP012321.1
4244795	GCF_003482065.1_ASM348206v1_CLST_2	0	sanntis	1469420	1473128	RiPP	Isolate	GCF_003482065.1_ASM348206v1	refseq	NZ_CP012321.1
4244796	GCF_003482065.1_ASM348206v1_CLST_3	0	sanntis	1517723	1533412	NRP	Isolate	GCF_003482065.1_ASM348206v1	refseq	NZ_CP012321.1
4244797	GCF_003482065.1_ASM348206v1_CLST_4	0	sanntis	3086869	3100532	Saccharide	Isolate	GCF_003482065.1_ASM348206v1	refseq	NZ_CP012321.1
4244798	GCF_003482065.1_ASM348206v1_CLST_5	0	sanntis	3156899	3160547	RiPP	Isolate	GCF_003482065.1_ASM348206v1	refseq	NZ_CP012321.1
4244803	GCF_003482125.1_ASM348212v1_CLST_0	0	sanntis	508292	514855	RiPP	Isolate	GCF_003482125.1_ASM348212v1	refseq	NZ_CP012323.1
4244804	GCF_003482125.1_ASM348212v1_CLST_1	0	sanntis	713817	724104	RiPP	Isolate	GCF_003482125.1_ASM348212v1	refseq	NZ_CP012323.1
4244805	GCF_003482125.1_ASM348212v1_CLST_2	0	sanntis	1429280	1432988	RiPP	Isolate	GCF_003482125.1_ASM348212v1	refseq	NZ_CP012323.1
4244806	GCF_003482125.1_ASM348212v1_CLST_3	0	sanntis	1488101	1495121	NRP	Isolate	GCF_003482125.1_ASM348212v1	refseq	NZ_CP012323.1
4244807	GCF_003482125.1_ASM348212v1_CLST_4	0	sanntis	3075972	3089635	Saccharide	Isolate	GCF_003482125.1_ASM348212v1	refseq	NZ_CP012323.1
4244808	GCF_003482125.1_ASM348212v1_CLST_5	0	sanntis	3140738	3149815	RiPP	Isolate	GCF_003482125.1_ASM348212v1	refseq	NZ_CP012323.1
4244814	GCF_003482165.1_ASM348216v1_CLST_0	0	sanntis	502391	515420	RiPP	Isolate	GCF_003482165.1_ASM348216v1	refseq	NZ_CP012325.1
4244815	GCF_003482165.1_ASM348216v1_CLST_1	0	sanntis	1407515	1411896	RiPP	Isolate	GCF_003482165.1_ASM348216v1	refseq	NZ_CP012325.1
4244816	GCF_003482165.1_ASM348216v1_CLST_2	0	sanntis	1456470	1471861	NRP	Isolate	GCF_003482165.1_ASM348216v1	refseq	NZ_CP012325.1
4244817	GCF_003482165.1_ASM348216v1_CLST_3	0	sanntis	3176136	3189798	Saccharide	Isolate	GCF_003482165.1_ASM348216v1	refseq	NZ_CP012325.1
4244818	GCF_003482165.1_ASM348216v1_CLST_4	0	sanntis	3234718	3245209	RiPP	Isolate	GCF_003482165.1_ASM348216v1	refseq	NZ_CP012325.1
4244819	GCF_003482165.1_ASM348216v1_CLST_5	0	sanntis	3510565	3515547	RiPP	Isolate	GCF_003482165.1_ASM348216v1	refseq	NZ_CP012325.1
4244824	GCF_003482225.1_ASM348222v1_CLST_0	0	sanntis	521611	530063	RiPP	Isolate	GCF_003482225.1_ASM348222v1	refseq	NZ_CP012312.1
4244825	GCF_003482225.1_ASM348222v1_CLST_1	0	sanntis	1473927	1477635	RiPP	Isolate	GCF_003482225.1_ASM348222v1	refseq	NZ_CP012312.1
4244826	GCF_003482225.1_ASM348222v1_CLST_2	0	sanntis	1522217	1539710	NRP	Isolate	GCF_003482225.1_ASM348222v1	refseq	NZ_CP012312.1
4244827	GCF_003482225.1_ASM348222v1_CLST_3	0	sanntis	3173595	3187258	Saccharide	Isolate	GCF_003482225.1_ASM348222v1	refseq	NZ_CP012312.1
4244828	GCF_003482225.1_ASM348222v1_CLST_4	0	sanntis	3238407	3247496	RiPP	Isolate	GCF_003482225.1_ASM348222v1	refseq	NZ_CP012312.1
4244834	GCF_003482255.1_ASM348225v1_CLST_0	0	sanntis	549205	555739	RiPP	Isolate	GCF_003482255.1_ASM348225v1	refseq	NZ_CP016102.1
4244835	GCF_003482255.1_ASM348225v1_CLST_1	0	sanntis	761123	776680	RiPP	Isolate	GCF_003482255.1_ASM348225v1	refseq	NZ_CP016102.1
4244836	GCF_003482255.1_ASM348225v1_CLST_2	0	sanntis	1487125	1490833	RiPP	Isolate	GCF_003482255.1_ASM348225v1	refseq	NZ_CP016102.1
4244837	GCF_003482255.1_ASM348225v1_CLST_3	0	sanntis	1535433	1552926	NRP	Isolate	GCF_003482255.1_ASM348225v1	refseq	NZ_CP016102.1
4244838	GCF_003482255.1_ASM348225v1_CLST_4	0	sanntis	3129914	3143577	Saccharide	Isolate	GCF_003482255.1_ASM348225v1	refseq	NZ_CP016102.1
4244839	GCF_003482255.1_ASM348225v1_CLST_5	0	sanntis	3194594	3203683	RiPP	Isolate	GCF_003482255.1_ASM348225v1	refseq	NZ_CP016102.1
4244845	GCF_003482305.1_ASM348230v1_CLST_0	0	sanntis	564802	571336	RiPP	Isolate	GCF_003482305.1_ASM348230v1	refseq	NZ_CP016104.1
4244846	GCF_003482305.1_ASM348230v1_CLST_1	0	sanntis	770901	786458	RiPP	Isolate	GCF_003482305.1_ASM348230v1	refseq	NZ_CP016104.1
4244847	GCF_003482305.1_ASM348230v1_CLST_2	0	sanntis	1475914	1479622	RiPP	Isolate	GCF_003482305.1_ASM348230v1	refseq	NZ_CP016104.1
4244848	GCF_003482305.1_ASM348230v1_CLST_3	0	sanntis	1524208	1541570	NRP	Isolate	GCF_003482305.1_ASM348230v1	refseq	NZ_CP016104.1
4244849	GCF_003482305.1_ASM348230v1_CLST_4	0	sanntis	3090343	3104006	Saccharide	Isolate	GCF_003482305.1_ASM348230v1	refseq	NZ_CP016104.1
4244850	GCF_003482305.1_ASM348230v1_CLST_5	0	sanntis	3155156	3164245	RiPP	Isolate	GCF_003482305.1_ASM348230v1	refseq	NZ_CP016104.1
4244855	GCF_003482325.1_ASM348232v1_CLST_0	0	sanntis	496766	503319	RiPP	Isolate	GCF_003482325.1_ASM348232v1	refseq	NZ_CP016106.1
4244856	GCF_003482325.1_ASM348232v1_CLST_1	0	sanntis	698047	713621	RiPP	Isolate	GCF_003482325.1_ASM348232v1	refseq	NZ_CP016106.1
4244857	GCF_003482325.1_ASM348232v1_CLST_2	0	sanntis	1395428	1399136	RiPP	Isolate	GCF_003482325.1_ASM348232v1	refseq	NZ_CP016106.1
4244858	GCF_003482325.1_ASM348232v1_CLST_3	0	sanntis	1443717	1459406	NRP	Isolate	GCF_003482325.1_ASM348232v1	refseq	NZ_CP016106.1
4244859	GCF_003482325.1_ASM348232v1_CLST_4	0	sanntis	3083055	3096718	Saccharide	Isolate	GCF_003482325.1_ASM348232v1	refseq	NZ_CP016106.1
4244860	GCF_003482325.1_ASM348232v1_CLST_5	0	sanntis	3147936	3156729	RiPP	Isolate	GCF_003482325.1_ASM348232v1	refseq	NZ_CP016106.1
4244866	GCF_003482345.1_ASM348234v1_CLST_0	0	sanntis	530697	537250	RiPP	Isolate	GCF_003482345.1_ASM348234v1	refseq	NZ_CP019857.1
4244867	GCF_003482345.1_ASM348234v1_CLST_1	0	sanntis	1460260	1463968	RiPP	Isolate	GCF_003482345.1_ASM348234v1	refseq	NZ_CP019857.1
4244868	GCF_003482345.1_ASM348234v1_CLST_2	0	sanntis	1502005	1515199	NRP	Isolate	GCF_003482345.1_ASM348234v1	refseq	NZ_CP019857.1
4244869	GCF_003482345.1_ASM348234v1_CLST_3	0	sanntis	2027745	2029935	RiPP	Isolate	GCF_003482345.1_ASM348234v1	refseq	NZ_CP019857.1
4244870	GCF_003482345.1_ASM348234v1_CLST_4	0	sanntis	3127212	3140875	Saccharide	Isolate	GCF_003482345.1_ASM348234v1	refseq	NZ_CP019857.1
4244871	GCF_003482345.1_ASM348234v1_CLST_5	0	sanntis	3192142	3200935	RiPP	Isolate	GCF_003482345.1_ASM348234v1	refseq	NZ_CP019857.1
4244877	GCF_003482365.1_ASM348236v1_CLST_0	0	sanntis	502432	512050	RiPP	Isolate	GCF_003482365.1_ASM348236v1	refseq	NZ_CP019864.1
4244878	GCF_003482365.1_ASM348236v1_CLST_1	0	sanntis	1368859	1373240	RiPP	Isolate	GCF_003482365.1_ASM348236v1	refseq	NZ_CP019864.1
4244879	GCF_003482365.1_ASM348236v1_CLST_2	0	sanntis	1417814	1433205	NRP	Isolate	GCF_003482365.1_ASM348236v1	refseq	NZ_CP019864.1
4244880	GCF_003482365.1_ASM348236v1_CLST_3	0	sanntis	3110520	3122186	Saccharide	Isolate	GCF_003482365.1_ASM348236v1	refseq	NZ_CP019864.1
4244881	GCF_003482365.1_ASM348236v1_CLST_4	0	sanntis	3166877	3177368	RiPP	Isolate	GCF_003482365.1_ASM348236v1	refseq	NZ_CP019864.1
4244882	GCF_003482365.1_ASM348236v1_CLST_5	0	sanntis	3442724	3447706	RiPP	Isolate	GCF_003482365.1_ASM348236v1	refseq	NZ_CP019864.1
4244887	GCF_003490105.1_ASM349010v1_CLST_0	0	sanntis	509120	515673	RiPP	Isolate	GCF_003490105.1_ASM349010v1	refseq	NZ_CP012309.1
4244888	GCF_003490105.1_ASM349010v1_CLST_1	0	sanntis	535915	546276	RiPP	Isolate	GCF_003490105.1_ASM349010v1	refseq	NZ_CP012309.1
4244889	GCF_003490105.1_ASM349010v1_CLST_2	0	sanntis	1084138	1088667	RiPP	Isolate	GCF_003490105.1_ASM349010v1	refseq	NZ_CP012309.1
4244890	GCF_003490105.1_ASM349010v1_CLST_3	0	sanntis	1442369	1446077	RiPP	Isolate	GCF_003490105.1_ASM349010v1	refseq	NZ_CP012309.1
4244891	GCF_003490105.1_ASM349010v1_CLST_4	0	sanntis	1490719	1501574	NRP	Isolate	GCF_003490105.1_ASM349010v1	refseq	NZ_CP012309.1
4244892	GCF_003490105.1_ASM349010v1_CLST_5	0	sanntis	3158237	3171900	Saccharide	Isolate	GCF_003490105.1_ASM349010v1	refseq	NZ_CP012309.1
4244893	GCF_003490105.1_ASM349010v1_CLST_6	0	sanntis	3223057	3231850	RiPP	Isolate	GCF_003490105.1_ASM349010v1	refseq	NZ_CP012309.1
4244898	GCF_003597795.1_ASM359779v1_CLST_0	0	sanntis	1111632	1116420	RiPP	Isolate	GCF_003597795.1_ASM359779v1	refseq	NZ_CP028526.1
4244899	GCF_003597795.1_ASM359779v1_CLST_1	0	sanntis	1169727	1183390	Saccharide	Isolate	GCF_003597795.1_ASM359779v1	refseq	NZ_CP028526.1
4244900	GCF_003597795.1_ASM359779v1_CLST_2	0	sanntis	2741188	2756877	NRP	Isolate	GCF_003597795.1_ASM359779v1	refseq	NZ_CP028526.1
4244901	GCF_003597795.1_ASM359779v1_CLST_3	0	sanntis	2801476	2807018	RiPP	Isolate	GCF_003597795.1_ASM359779v1	refseq	NZ_CP028526.1
4244902	GCF_003597795.1_ASM359779v1_CLST_4	0	sanntis	3714366	3720919	RiPP	Isolate	GCF_003597795.1_ASM359779v1	refseq	NZ_CP028526.1
4244908	GCF_003597815.1_ASM359781v1_CLST_0	0	sanntis	1074047	1078576	RiPP	Isolate	GCF_003597815.1_ASM359781v1	refseq	NZ_CP028527.1
4244909	GCF_003597815.1_ASM359781v1_CLST_1	0	sanntis	1431914	1435631	RiPP	Isolate	GCF_003597815.1_ASM359781v1	refseq	NZ_CP028527.1
4244910	GCF_003597815.1_ASM359781v1_CLST_2	0	sanntis	1480229	1491084	NRP	Isolate	GCF_003597815.1_ASM359781v1	refseq	NZ_CP028527.1
4244911	GCF_003597815.1_ASM359781v1_CLST_3	0	sanntis	3118347	3127428	RiPP	Isolate	GCF_003597815.1_ASM359781v1	refseq	NZ_CP028527.1
4244917	GCF_003597835.1_ASM359783v1_CLST_0	0	sanntis	504340	510893	RiPP	Isolate	GCF_003597835.1_ASM359783v1	refseq	NZ_CP028528.1
4244918	GCF_003597835.1_ASM359783v1_CLST_1	0	sanntis	1423771	1427488	RiPP	Isolate	GCF_003597835.1_ASM359783v1	refseq	NZ_CP028528.1
4244919	GCF_003597835.1_ASM359783v1_CLST_2	0	sanntis	1472087	1487776	NRP	Isolate	GCF_003597835.1_ASM359783v1	refseq	NZ_CP028528.1
4244920	GCF_003597835.1_ASM359783v1_CLST_3	0	sanntis	3045597	3059260	Saccharide	Isolate	GCF_003597835.1_ASM359783v1	refseq	NZ_CP028528.1
4244921	GCF_003597835.1_ASM359783v1_CLST_4	0	sanntis	3110551	3119632	RiPP	Isolate	GCF_003597835.1_ASM359783v1	refseq	NZ_CP028528.1
4244927	GCF_003597855.1_ASM359785v1_CLST_0	0	sanntis	527341	533894	RiPP	Isolate	GCF_003597855.1_ASM359785v1	refseq	NZ_CP028529.1
4244928	GCF_003597855.1_ASM359785v1_CLST_1	0	sanntis	554158	564779	RiPP	Isolate	GCF_003597855.1_ASM359785v1	refseq	NZ_CP028529.1
4244929	GCF_003597855.1_ASM359785v1_CLST_2	0	sanntis	1434657	1438365	RiPP	Isolate	GCF_003597855.1_ASM359785v1	refseq	NZ_CP028529.1
4244930	GCF_003597855.1_ASM359785v1_CLST_3	0	sanntis	1483026	1493880	NRP	Isolate	GCF_003597855.1_ASM359785v1	refseq	NZ_CP028529.1
4244931	GCF_003597855.1_ASM359785v1_CLST_4	0	sanntis	3088348	3102011	Saccharide	Isolate	GCF_003597855.1_ASM359785v1	refseq	NZ_CP028529.1
4244932	GCF_003597855.1_ASM359785v1_CLST_5	0	sanntis	3153182	3161984	RiPP	Isolate	GCF_003597855.1_ASM359785v1	refseq	NZ_CP028529.1
4244937	GCF_003597875.1_ASM359787v1_CLST_0	0	sanntis	416623	423176	RiPP	Isolate	GCF_003597875.1_ASM359787v1	refseq	NZ_CP028524.1
4244938	GCF_003597875.1_ASM359787v1_CLST_1	0	sanntis	1314232	1317940	RiPP	Isolate	GCF_003597875.1_ASM359787v1	refseq	NZ_CP028524.1
4244939	GCF_003597875.1_ASM359787v1_CLST_2	0	sanntis	1362633	1378322	NRP	Isolate	GCF_003597875.1_ASM359787v1	refseq	NZ_CP028524.1
4244940	GCF_003597875.1_ASM359787v1_CLST_3	0	sanntis	2967138	2977988	Other	Isolate	GCF_003597875.1_ASM359787v1	refseq	NZ_CP028524.1
4244941	GCF_003597875.1_ASM359787v1_CLST_4	0	sanntis	3032454	3041247	RiPP	Isolate	GCF_003597875.1_ASM359787v1	refseq	NZ_CP028524.1
4244946	GCF_003597895.1_ASM359789v1_CLST_0	0	sanntis	1078480	1082106	RiPP	Isolate	GCF_003597895.1_ASM359789v1	refseq	NZ_CP028525.1
4244947	GCF_003597895.1_ASM359789v1_CLST_1	0	sanntis	1418593	1422310	RiPP	Isolate	GCF_003597895.1_ASM359789v1	refseq	NZ_CP028525.1
4244948	GCF_003597895.1_ASM359789v1_CLST_2	0	sanntis	1466908	1482597	NRP	Isolate	GCF_003597895.1_ASM359789v1	refseq	NZ_CP028525.1
4244949	GCF_003597895.1_ASM359789v1_CLST_3	0	sanntis	3016398	3030061	Saccharide	Isolate	GCF_003597895.1_ASM359789v1	refseq	NZ_CP028525.1
4244950	GCF_003597895.1_ASM359789v1_CLST_4	0	sanntis	3081316	3090397	RiPP	Isolate	GCF_003597895.1_ASM359789v1	refseq	NZ_CP028525.1
4244956	GCF_003597915.1_ASM359791v1_CLST_0	0	sanntis	499992	506545	RiPP	Isolate	GCF_003597915.1_ASM359791v1	refseq	NZ_CP028530.1
4244957	GCF_003597915.1_ASM359791v1_CLST_1	0	sanntis	1419399	1423116	RiPP	Isolate	GCF_003597915.1_ASM359791v1	refseq	NZ_CP028530.1
4244958	GCF_003597915.1_ASM359791v1_CLST_2	0	sanntis	1467715	1480909	NRP	Isolate	GCF_003597915.1_ASM359791v1	refseq	NZ_CP028530.1
4244959	GCF_003597915.1_ASM359791v1_CLST_3	0	sanntis	3043231	3054897	Saccharide	Isolate	GCF_003597915.1_ASM359791v1	refseq	NZ_CP028530.1
4244960	GCF_003597915.1_ASM359791v1_CLST_4	0	sanntis	3106218	3115299	RiPP	Isolate	GCF_003597915.1_ASM359791v1	refseq	NZ_CP028530.1
4244966	GCF_003625425.1_ASM362542v1_CLST_0	0	sanntis	78557	94246	NRP	Isolate	GCF_003625425.1_ASM362542v1	refseq	NZ_PNES01000001.1
4244967	GCF_003625425.1_ASM362542v1_CLST_1	0	sanntis	138845	144387	RiPP	Isolate	GCF_003625425.1_ASM362542v1	refseq	NZ_PNES01000001.1
4244969	GCF_003625425.1_ASM362542v1_CLST_3	0	sanntis	2560	7348	RiPP	Isolate	GCF_003625425.1_ASM362542v1	refseq	NZ_PNES01000006.1
4244970	GCF_003625425.1_ASM362542v1_CLST_4	0	sanntis	60722	74385	Saccharide	Isolate	GCF_003625425.1_ASM362542v1	refseq	NZ_PNES01000006.1
4244975	GCF_003625425.1_ASM362542v1_CLST_9	0	sanntis	12579	19132	RiPP	Isolate	GCF_003625425.1_ASM362542v1	refseq	NZ_PNES01000038.1
4244976	GCF_003697205.1_ASM369720v1_CLST_0	0	sanntis	581343	590961	RiPP	Isolate	GCF_003697205.1_ASM369720v1	refseq	NZ_CP033213.1
4244977	GCF_003697205.1_ASM369720v1_CLST_1	0	sanntis	1443185	1447566	RiPP	Isolate	GCF_003697205.1_ASM369720v1	refseq	NZ_CP033213.1
4244978	GCF_003697205.1_ASM369720v1_CLST_2	0	sanntis	1499745	1507531	NRP	Isolate	GCF_003697205.1_ASM369720v1	refseq	NZ_CP033213.1
4244979	GCF_003697205.1_ASM369720v1_CLST_3	0	sanntis	3041128	3054790	Saccharide	Isolate	GCF_003697205.1_ASM369720v1	refseq	NZ_CP033213.1
4244980	GCF_003697205.1_ASM369720v1_CLST_4	0	sanntis	3099815	3110306	RiPP	Isolate	GCF_003697205.1_ASM369720v1	refseq	NZ_CP033213.1
4244981	GCF_003697205.1_ASM369720v1_CLST_5	0	sanntis	3384706	3386975	RiPP	Isolate	GCF_003697205.1_ASM369720v1	refseq	NZ_CP033213.1
4244986	GCF_003697225.1_ASM369722v1_CLST_0	0	sanntis	598739	608357	RiPP	Isolate	GCF_003697225.1_ASM369722v1	refseq	NZ_CP033214.1
4244987	GCF_003697225.1_ASM369722v1_CLST_1	0	sanntis	1460581	1464962	RiPP	Isolate	GCF_003697225.1_ASM369722v1	refseq	NZ_CP033214.1
4244988	GCF_003697225.1_ASM369722v1_CLST_2	0	sanntis	1511378	1524927	NRP	Isolate	GCF_003697225.1_ASM369722v1	refseq	NZ_CP033214.1
4244989	GCF_003697225.1_ASM369722v1_CLST_3	0	sanntis	3058524	3072186	Saccharide	Isolate	GCF_003697225.1_ASM369722v1	refseq	NZ_CP033214.1
4244990	GCF_003697225.1_ASM369722v1_CLST_4	0	sanntis	3117211	3127702	RiPP	Isolate	GCF_003697225.1_ASM369722v1	refseq	NZ_CP033214.1
4244991	GCF_003697225.1_ASM369722v1_CLST_5	0	sanntis	3402102	3404371	RiPP	Isolate	GCF_003697225.1_ASM369722v1	refseq	NZ_CP033214.1
4244996	GCF_003697245.1_ASM369724v1_CLST_0	0	sanntis	502351	511969	RiPP	Isolate	GCF_003697245.1_ASM369724v1	refseq	NZ_CP033216.1
4244997	GCF_003697245.1_ASM369724v1_CLST_1	0	sanntis	1356066	1360447	RiPP	Isolate	GCF_003697245.1_ASM369724v1	refseq	NZ_CP033216.1
4244998	GCF_003697245.1_ASM369724v1_CLST_2	0	sanntis	1405021	1420412	NRP	Isolate	GCF_003697245.1_ASM369724v1	refseq	NZ_CP033216.1
4244999	GCF_003697245.1_ASM369724v1_CLST_3	0	sanntis	2973181	2984030	Other	Isolate	GCF_003697245.1_ASM369724v1	refseq	NZ_CP033216.1
4245000	GCF_003697245.1_ASM369724v1_CLST_4	0	sanntis	3031747	3042238	RiPP	Isolate	GCF_003697245.1_ASM369724v1	refseq	NZ_CP033216.1
4245001	GCF_003697245.1_ASM369724v1_CLST_5	0	sanntis	3307594	3312576	RiPP	Isolate	GCF_003697245.1_ASM369724v1	refseq	NZ_CP033216.1
4245006	GCF_003862565.1_ASM386256v1_CLST_0	0	sanntis	64667	78330	Saccharide	Isolate	GCF_003862565.1_ASM386256v1	refseq	NZ_RRAX01000001.1
4245007	GCF_003862565.1_ASM386256v1_CLST_1	0	sanntis	129965	138758	RiPP	Isolate	GCF_003862565.1_ASM386256v1	refseq	NZ_RRAX01000001.1
4245010	GCF_003862565.1_ASM386256v1_CLST_4	0	sanntis	111088	117641	RiPP	Isolate	GCF_003862565.1_ASM386256v1	refseq	NZ_RRAX01000043.1
4245011	GCF_003862565.1_ASM386256v1_CLST_5	0	sanntis	109263	124952	NRP	Isolate	GCF_003862565.1_ASM386256v1	refseq	NZ_RRAX01000029.1
4245015	GCF_003862575.1_ASM386257v1_CLST_1	0	sanntis	106628	122317	NRP	Isolate	GCF_003862575.1_ASM386257v1	refseq	NZ_RRAY01000014.1
4245016	GCF_003862575.1_ASM386257v1_CLST_2	0	sanntis	163023	166731	RiPP	Isolate	GCF_003862575.1_ASM386257v1	refseq	NZ_RRAY01000014.1
4245019	GCF_003862575.1_ASM386257v1_CLST_5	0	sanntis	7197	20860	Saccharide	Isolate	GCF_003862575.1_ASM386257v1	refseq	NZ_RRAY01000005.1
4245022	GCF_003862595.1_ASM386259v1_CLST_0	0	sanntis	64673	78336	Saccharide	Isolate	GCF_003862595.1_ASM386259v1	refseq	NZ_RRAW01000007.1
4245024	GCF_003862595.1_ASM386259v1_CLST_2	10	sanntis	38	14255	RiPP	Isolate	GCF_003862595.1_ASM386259v1	refseq	NZ_RRAW01000055.1
4245026	GCF_003862595.1_ASM386259v1_CLST_4	0	sanntis	43914	52716	RiPP	Isolate	GCF_003862595.1_ASM386259v1	refseq	NZ_RRAW01000008.1
4245029	GCF_003862595.1_ASM386259v1_CLST_7	0	sanntis	55234	61787	RiPP	Isolate	GCF_003862595.1_ASM386259v1	refseq	NZ_RRAW01000054.1
4245030	GCF_003862595.1_ASM386259v1_CLST_8	0	sanntis	107396	123085	NRP	Isolate	GCF_003862595.1_ASM386259v1	refseq	NZ_RRAW01000053.1
4245031	GCF_003862595.1_ASM386259v1_CLST_9	0	sanntis	167730	173262	RiPP	Isolate	GCF_003862595.1_ASM386259v1	refseq	NZ_RRAW01000053.1
4245033	GCF_003862635.1_ASM386263v1_CLST_0	0	sanntis	64646	78309	Saccharide	Isolate	GCF_003862635.1_ASM386263v1	refseq	NZ_RRAT01000004.1
4245034	GCF_003862635.1_ASM386263v1_CLST_1	0	sanntis	129893	138686	RiPP	Isolate	GCF_003862635.1_ASM386263v1	refseq	NZ_RRAT01000004.1
4245037	GCF_003862635.1_ASM386263v1_CLST_4	0	sanntis	108638	124328	NRP	Isolate	GCF_003862635.1_ASM386263v1	refseq	NZ_RRAT01000010.1
4245039	GCF_003862635.1_ASM386263v1_CLST_6	10	sanntis	1150	11511	RiPP	Isolate	GCF_003862635.1_ASM386263v1	refseq	NZ_RRAT01000024.1
4245040	GCF_003862635.1_ASM386263v1_CLST_7	0	sanntis	45303	51856	RiPP	Isolate	GCF_003862635.1_ASM386263v1	refseq	NZ_RRAT01000019.1
4245042	GCF_003862655.1_ASM386265v1_CLST_0	0	sanntis	42822	46530	RiPP	Isolate	GCF_003862655.1_ASM386265v1	refseq	NZ_RRAS01000027.1
4245043	GCF_003862655.1_ASM386265v1_CLST_1	0	sanntis	91223	106912	NRP	Isolate	GCF_003862655.1_ASM386265v1	refseq	NZ_RRAS01000027.1
4245045	GCF_003862655.1_ASM386265v1_CLST_3	0	sanntis	64664	78327	Saccharide	Isolate	GCF_003862655.1_ASM386265v1	refseq	NZ_RRAS01000001.1
4245046	GCF_003862655.1_ASM386265v1_CLST_4	0	sanntis	129932	138725	RiPP	Isolate	GCF_003862655.1_ASM386265v1	refseq	NZ_RRAS01000001.1
4245049	GCF_003862655.1_ASM386265v1_CLST_7	0	sanntis	92197	98750	RiPP	Isolate	GCF_003862655.1_ASM386265v1	refseq	NZ_RRAS01000040.1
4245050	GCF_003862665.1_ASM386266v1_CLST_0	0	sanntis	107962	123651	NRP	Isolate	GCF_003862665.1_ASM386266v1	refseq	NZ_RRAQ01000025.1
4245051	GCF_003862665.1_ASM386266v1_CLST_1	0	sanntis	168381	172089	RiPP	Isolate	GCF_003862665.1_ASM386266v1	refseq	NZ_RRAQ01000025.1
4245053	GCF_003862665.1_ASM386266v1_CLST_3	0	sanntis	15871	22405	RiPP	Isolate	GCF_003862665.1_ASM386266v1	refseq	NZ_RRAQ01000020.1
4245054	GCF_003862665.1_ASM386266v1_CLST_4	0	sanntis	64662	78325	Saccharide	Isolate	GCF_003862665.1_ASM386266v1	refseq	NZ_RRAQ01000026.1
4245055	GCF_003862665.1_ASM386266v1_CLST_5	0	sanntis	90330	118075	Saccharide	Isolate	GCF_003862665.1_ASM386266v1	refseq	NZ_RRAQ01000026.1
4245056	GCF_003862665.1_ASM386266v1_CLST_6	0	sanntis	152049	160842	RiPP	Isolate	GCF_003862665.1_ASM386266v1	refseq	NZ_RRAQ01000026.1
4245059	GCF_003862665.1_ASM386266v1_CLST_9	1	sanntis	54619	64980	RiPP	Isolate	GCF_003862665.1_ASM386266v1	refseq	NZ_RRAQ01000018.1
4245061	GCF_003862685.1_ASM386268v1_CLST_0	0	sanntis	94758	110447	NRP	Isolate	GCF_003862685.1_ASM386268v1	refseq	NZ_RRAP01000011.1
4245062	GCF_003862685.1_ASM386268v1_CLST_1	0	sanntis	155046	160588	RiPP	Isolate	GCF_003862685.1_ASM386268v1	refseq	NZ_RRAP01000011.1
4245064	GCF_003862685.1_ASM386268v1_CLST_3	0	sanntis	60316	73979	Saccharide	Isolate	GCF_003862685.1_ASM386268v1	refseq	NZ_RRAP01000031.1
4245067	GCF_003862685.1_ASM386268v1_CLST_6	0	sanntis	12453	19006	RiPP	Isolate	GCF_003862685.1_ASM386268v1	refseq	NZ_RRAP01000058.1
4245069	GCF_003862685.1_ASM386268v1_CLST_8	1	sanntis	43946	53027	RiPP	Isolate	GCF_003862685.1_ASM386268v1	refseq	NZ_RRAP01000032.1
4245071	GCF_003862705.1_ASM386270v1_CLST_0	0	sanntis	64664	78327	Saccharide	Isolate	GCF_003862705.1_ASM386270v1	refseq	NZ_RRAO01000021.1
4245072	GCF_003862705.1_ASM386270v1_CLST_1	0	sanntis	129896	138689	RiPP	Isolate	GCF_003862705.1_ASM386270v1	refseq	NZ_RRAO01000021.1
4245075	GCF_003862705.1_ASM386270v1_CLST_4	0	sanntis	45903	62609	RiPP	Isolate	GCF_003862705.1_ASM386270v1	refseq	NZ_RRAO01000033.1
4245077	GCF_003862705.1_ASM386270v1_CLST_6	0	sanntis	42681	46389	RiPP	Isolate	GCF_003862705.1_ASM386270v1	refseq	NZ_RRAO01000027.1
4245078	GCF_003862705.1_ASM386270v1_CLST_7	0	sanntis	91106	106795	NRP	Isolate	GCF_003862705.1_ASM386270v1	refseq	NZ_RRAO01000027.1
4245080	GCF_003862705.1_ASM386270v1_CLST_9	0	sanntis	110845	117398	RiPP	Isolate	GCF_003862705.1_ASM386270v1	refseq	NZ_RRAO01000040.1
4245081	GCF_003862735.1_ASM386273v1_CLST_0	0	sanntis	17757	24310	RiPP	Isolate	GCF_003862735.1_ASM386273v1	refseq	NZ_RRAM01000035.1
4245082	GCF_003862735.1_ASM386273v1_CLST_1	0	sanntis	64668	78331	Saccharide	Isolate	GCF_003862735.1_ASM386273v1	refseq	NZ_RRAM01000008.1
4245083	GCF_003862735.1_ASM386273v1_CLST_2	0	sanntis	129948	138741	RiPP	Isolate	GCF_003862735.1_ASM386273v1	refseq	NZ_RRAM01000008.1
4245087	GCF_003862735.1_ASM386273v1_CLST_6	0	sanntis	138517	154206	NRP	Isolate	GCF_003862735.1_ASM386273v1	refseq	NZ_RRAM01000014.1
4245088	GCF_003862735.1_ASM386273v1_CLST_7	0	sanntis	198899	204431	RiPP	Isolate	GCF_003862735.1_ASM386273v1	refseq	NZ_RRAM01000014.1
4245090	GCF_003862755.1_ASM386275v1_CLST_0	0	sanntis	109791	125480	NRP	Isolate	GCF_003862755.1_ASM386275v1	refseq	NZ_RRAL01000025.1
4245091	GCF_003862755.1_ASM386275v1_CLST_1	0	sanntis	163517	167877	RiPP	Isolate	GCF_003862755.1_ASM386275v1	refseq	NZ_RRAL01000025.1
4245093	GCF_003862755.1_ASM386275v1_CLST_3	0	sanntis	29333	33320	RiPP	Isolate	GCF_003862755.1_ASM386275v1	refseq	NZ_RRAL01000030.1
4245096	GCF_003862755.1_ASM386275v1_CLST_6	0	sanntis	7206	20869	Saccharide	Isolate	GCF_003862755.1_ASM386275v1	refseq	NZ_RRAL01000031.1
4245098	GCF_003862755.1_ASM386275v1_CLST_8	0	sanntis	73852	76482	RiPP	Isolate	GCF_003862755.1_ASM386275v1	refseq	NZ_RRAL01000042.1
4245099	GCF_003862755.1_ASM386275v1_CLST_9	0	sanntis	18066	24619	RiPP	Isolate	GCF_003862755.1_ASM386275v1	refseq	NZ_RRAL01000023.1
4245100	GCF_003862755.1_ASM386275v1_CLST_10	0	sanntis	121074	123264	RiPP	Isolate	GCF_003862755.1_ASM386275v1	refseq	NZ_RRAL01000001.1
4245102	GCF_003862765.1_ASM386276v1_CLST_0	0	sanntis	44316	51025	RiPP	Isolate	GCF_003862765.1_ASM386276v1	refseq	NZ_RRAJ01000051.1
4245104	GCF_003862765.1_ASM386276v1_CLST_2	0	sanntis	64388	65864	RiPP	Isolate	GCF_003862765.1_ASM386276v1	refseq	NZ_RRAJ01000088.1
4245106	GCF_003862765.1_ASM386276v1_CLST_4	0	sanntis	47969	61632	Saccharide	Isolate	GCF_003862765.1_ASM386276v1	refseq	NZ_RRAJ01000049.1
4245108	GCF_003862765.1_ASM386276v1_CLST_6	1	sanntis	7480	17841	RiPP	Isolate	GCF_003862765.1_ASM386276v1	refseq	NZ_RRAJ01000132.1
4245109	GCF_003862765.1_ASM386276v1_CLST_7	11	sanntis	105	9464	NRP	Isolate	GCF_003862765.1_ASM386276v1	refseq	NZ_RRAJ01000091.1
4245112	GCF_003862785.1_ASM386278v1_CLST_1	0	sanntis	43515	47223	RiPP	Isolate	GCF_003862785.1_ASM386278v1	refseq	NZ_RRAI01000013.1
4245113	GCF_003862785.1_ASM386278v1_CLST_2	0	sanntis	91916	107605	NRP	Isolate	GCF_003862785.1_ASM386278v1	refseq	NZ_RRAI01000013.1
4245115	GCF_003862785.1_ASM386278v1_CLST_4	0	sanntis	17887	24440	RiPP	Isolate	GCF_003862785.1_ASM386278v1	refseq	NZ_RRAI01000036.1
4245116	GCF_003862785.1_ASM386278v1_CLST_5	0	sanntis	15761	19748	RiPP	Isolate	GCF_003862785.1_ASM386278v1	refseq	NZ_RRAI01000010.1
4245117	GCF_003862785.1_ASM386278v1_CLST_6	0	sanntis	74268	87931	Saccharide	Isolate	GCF_003862785.1_ASM386278v1	refseq	NZ_RRAI01000010.1
4245120	GCF_003862815.1_ASM386281v1_CLST_0	0	sanntis	42698	46406	RiPP	Isolate	GCF_003862815.1_ASM386281v1	refseq	NZ_RRAH01000004.1
4245121	GCF_003862815.1_ASM386281v1_CLST_1	0	sanntis	87112	102801	NRP	Isolate	GCF_003862815.1_ASM386281v1	refseq	NZ_RRAH01000004.1
4245123	GCF_003862815.1_ASM386281v1_CLST_3	0	sanntis	7293	20956	Saccharide	Isolate	GCF_003862815.1_ASM386281v1	refseq	NZ_RRAH01000030.1
4245125	GCF_003862815.1_ASM386281v1_CLST_5	0	sanntis	290514	294501	RiPP	Isolate	GCF_003862815.1_ASM386281v1	refseq	NZ_RRAH01000029.1
4245128	GCF_003862815.1_ASM386281v1_CLST_8	0	sanntis	97692	118281	NRP	Isolate	GCF_003862815.1_ASM386281v1	refseq	NZ_RRAH01000020.1
4245132	GCF_003862835.1_ASM386283v1_CLST_1	0	sanntis	29156	32864	RiPP	Isolate	GCF_003862835.1_ASM386283v1	refseq	NZ_RRAG01000024.1
4245133	GCF_003862835.1_ASM386283v1_CLST_2	0	sanntis	77509	93198	NRP	Isolate	GCF_003862835.1_ASM386283v1	refseq	NZ_RRAG01000024.1
4245135	GCF_003862835.1_ASM386283v1_CLST_4	0	sanntis	29841	34629	RiPP	Isolate	GCF_003862835.1_ASM386283v1	refseq	NZ_RRAG01000006.1
4245137	GCF_003862835.1_ASM386283v1_CLST_6	0	sanntis	7198	20861	Saccharide	Isolate	GCF_003862835.1_ASM386283v1	refseq	NZ_RRAG01000007.1
4245139	GCF_003862835.1_ASM386283v1_CLST_8	1	sanntis	26113	36474	RiPP	Isolate	GCF_003862835.1_ASM386283v1	refseq	NZ_RRAG01000036.1
4245140	GCF_003862835.1_ASM386283v1_CLST_9	0	sanntis	15870	22423	RiPP	Isolate	GCF_003862835.1_ASM386283v1	refseq	NZ_RRAG01000038.1
4245142	GCF_003862855.1_ASM386285v1_CLST_0	0	sanntis	64664	78327	Saccharide	Isolate	GCF_003862855.1_ASM386285v1	refseq	NZ_RRAE01000019.1
4245144	GCF_003862855.1_ASM386285v1_CLST_2	0	sanntis	42415	46123	RiPP	Isolate	GCF_003862855.1_ASM386285v1	refseq	NZ_RRAE01000025.1
4245145	GCF_003862855.1_ASM386285v1_CLST_3	0	sanntis	90816	106505	NRP	Isolate	GCF_003862855.1_ASM386285v1	refseq	NZ_RRAE01000025.1
4245147	GCF_003862855.1_ASM386285v1_CLST_5	0	sanntis	44310	53103	RiPP	Isolate	GCF_003862855.1_ASM386285v1	refseq	NZ_RRAE01000020.1
4245149	GCF_003862855.1_ASM386285v1_CLST_7	0	sanntis	17848	24401	RiPP	Isolate	GCF_003862855.1_ASM386285v1	refseq	NZ_RRAE01000013.1
4245151	GCF_003862865.1_ASM386286v1_CLST_0	0	sanntis	56227	69890	Saccharide	Isolate	GCF_003862865.1_ASM386286v1	refseq	NZ_RRAF01000156.1
4245153	GCF_003862865.1_ASM386286v1_CLST_2	10	sanntis	118	3826	RiPP	Isolate	GCF_003862865.1_ASM386286v1	refseq	NZ_RRAF01000041.1
4245154	GCF_003862865.1_ASM386286v1_CLST_3	0	sanntis	19499	29860	RiPP	Isolate	GCF_003862865.1_ASM386286v1	refseq	NZ_RRAF01000082.1
4245156	GCF_003862865.1_ASM386286v1_CLST_5	1	sanntis	6576	13129	RiPP	Isolate	GCF_003862865.1_ASM386286v1	refseq	NZ_RRAF01000084.1
4245158	GCF_003862865.1_ASM386286v1_CLST_7	0	sanntis	23361	39051	NRP	Isolate	GCF_003862865.1_ASM386286v1	refseq	NZ_RRAF01000042.1
4245160	GCF_003862885.1_ASM386288v1_CLST_0	0	sanntis	107563	123252	NRP	Isolate	GCF_003862885.1_ASM386288v1	refseq	NZ_RRAA01000027.1
4245163	GCF_003862885.1_ASM386288v1_CLST_3	0	sanntis	7236	20899	Saccharide	Isolate	GCF_003862885.1_ASM386288v1	refseq	NZ_RRAA01000032.1
4245165	GCF_003862885.1_ASM386288v1_CLST_5	0	sanntis	45419	55780	RiPP	Isolate	GCF_003862885.1_ASM386288v1	refseq	NZ_RRAA01000029.1
4245166	GCF_003862885.1_ASM386288v1_CLST_6	0	sanntis	75761	82314	RiPP	Isolate	GCF_003862885.1_ASM386288v1	refseq	NZ_RRAA01000029.1
4245167	GCF_003862885.1_ASM386288v1_CLST_7	0	sanntis	31952	59238	Saccharide	Isolate	GCF_003862885.1_ASM386288v1	refseq	NZ_RRAA01000031.1
4245169	GCF_003862885.1_ASM386288v1_CLST_9	0	sanntis	290399	297270	RiPP	Isolate	GCF_003862885.1_ASM386288v1	refseq	NZ_RRAA01000024.1
4245171	GCF_003862895.1_ASM386289v1_CLST_0	0	sanntis	20192	35881	NRP	Isolate	GCF_003862895.1_ASM386289v1	refseq	NZ_RRAC01000076.1
4245173	GCF_003862895.1_ASM386289v1_CLST_2	0	sanntis	62418	76081	Saccharide	Isolate	GCF_003862895.1_ASM386289v1	refseq	NZ_RRAC01000002.1
4245176	GCF_003862895.1_ASM386289v1_CLST_5	0	sanntis	44390	53183	RiPP	Isolate	GCF_003862895.1_ASM386289v1	refseq	NZ_RRAC01000003.1
4245178	GCF_003862895.1_ASM386289v1_CLST_7	0	sanntis	42822	46530	RiPP	Isolate	GCF_003862895.1_ASM386289v1	refseq	NZ_RRAC01000075.1
4245179	GCF_003862895.1_ASM386289v1_CLST_8	0	sanntis	17886	24439	RiPP	Isolate	GCF_003862895.1_ASM386289v1	refseq	NZ_RRAC01000091.1
4245180	GCF_003862935.1_ASM386293v1_CLST_0	0	sanntis	64706	78369	Saccharide	Isolate	GCF_003862935.1_ASM386293v1	refseq	NZ_RQZZ01000018.1
4245181	GCF_003862935.1_ASM386293v1_CLST_1	0	sanntis	129543	138335	RiPP	Isolate	GCF_003862935.1_ASM386293v1	refseq	NZ_RQZZ01000018.1
4245184	GCF_003862935.1_ASM386293v1_CLST_4	0	sanntis	29467	33175	RiPP	Isolate	GCF_003862935.1_ASM386293v1	refseq	NZ_RQZZ01000035.1
4245185	GCF_003862935.1_ASM386293v1_CLST_5	0	sanntis	77766	93454	NRP	Isolate	GCF_003862935.1_ASM386293v1	refseq	NZ_RQZZ01000035.1
4245187	GCF_003862935.1_ASM386293v1_CLST_7	0	sanntis	17793	24327	RiPP	Isolate	GCF_003862935.1_ASM386293v1	refseq	NZ_RQZZ01000041.1
4245189	GCF_003862945.1_ASM386294v1_CLST_0	0	sanntis	16523	30186	Saccharide	Isolate	GCF_003862945.1_ASM386294v1	refseq	NZ_RQZX01000033.1
4245190	GCF_003862945.1_ASM386294v1_CLST_1	0	sanntis	81513	90306	RiPP	Isolate	GCF_003862945.1_ASM386294v1	refseq	NZ_RQZX01000033.1
4245193	GCF_003862945.1_ASM386294v1_CLST_4	0	sanntis	7313	11021	RiPP	Isolate	GCF_003862945.1_ASM386294v1	refseq	NZ_RQZX01000056.1
4245194	GCF_003862945.1_ASM386294v1_CLST_5	1	sanntis	6568	13022	RiPP	Isolate	GCF_003862945.1_ASM386294v1	refseq	NZ_RQZX01000062.1
4245197	GCF_003862945.1_ASM386294v1_CLST_8	1	sanntis	56707	61275	RiPP	Isolate	GCF_003862945.1_ASM386294v1	refseq	NZ_RQZX01000003.1
4245198	GCF_003862945.1_ASM386294v1_CLST_9	0	sanntis	18184	33873	NRP	Isolate	GCF_003862945.1_ASM386294v1	refseq	NZ_RQZX01000057.1
4245200	GCF_003862965.1_ASM386296v1_CLST_0	0	sanntis	10328	15116	RiPP	Isolate	GCF_003862965.1_ASM386296v1	refseq	NZ_RQZW01000032.1
4245201	GCF_003862965.1_ASM386296v1_CLST_1	0	sanntis	68472	82135	Saccharide	Isolate	GCF_003862965.1_ASM386296v1	refseq	NZ_RQZW01000032.1
4245205	GCF_003862965.1_ASM386296v1_CLST_5	0	sanntis	18423	24976	RiPP	Isolate	GCF_003862965.1_ASM386296v1	refseq	NZ_RQZW01000068.1
4245207	GCF_003862965.1_ASM386296v1_CLST_7	1	sanntis	26117	36478	RiPP	Isolate	GCF_003862965.1_ASM386296v1	refseq	NZ_RQZW01000086.1
4245208	GCF_003862965.1_ASM386296v1_CLST_8	0	sanntis	27965	31673	RiPP	Isolate	GCF_003862965.1_ASM386296v1	refseq	NZ_RQZW01000066.1
4245209	GCF_003862965.1_ASM386296v1_CLST_9	0	sanntis	76318	92007	NRP	Isolate	GCF_003862965.1_ASM386296v1	refseq	NZ_RQZW01000066.1
4245211	GCF_003862975.1_ASM386297v1_CLST_0	1	sanntis	7012	11372	RiPP	Isolate	GCF_003862975.1_ASM386297v1	refseq	NZ_RQZV01000187.1
4245213	GCF_003862975.1_ASM386297v1_CLST_2	0	sanntis	26060	39723	Saccharide	Isolate	GCF_003862975.1_ASM386297v1	refseq	NZ_RQZV01000075.1
4245215	GCF_003862975.1_ASM386297v1_CLST_4	1	sanntis	5705	14894	RiPP	Isolate	GCF_003862975.1_ASM386297v1	refseq	NZ_RQZV01000266.1
4245216	GCF_003862975.1_ASM386297v1_CLST_5	1	sanntis	23190	36718	NRP	Isolate	GCF_003862975.1_ASM386297v1	refseq	NZ_RQZV01000190.1
4245218	GCF_003862975.1_ASM386297v1_CLST_7	10	sanntis	58	5496	RiPP	Isolate	GCF_003862975.1_ASM386297v1	refseq	NZ_RQZV01000082.1
4245219	GCF_003862975.1_ASM386297v1_CLST_8	1	sanntis	11036	18178	RiPP	Isolate	GCF_003862975.1_ASM386297v1	refseq	NZ_RQZV01000344.1
4245220	GCF_003862975.1_ASM386297v1_CLST_9	10	sanntis	212	4741	RiPP	Isolate	GCF_003862975.1_ASM386297v1	refseq	NZ_RQZV01000249.1
4245221	GCF_003862975.1_ASM386297v1_CLST_10	0	sanntis	7035	8606	NRP	Isolate	GCF_003862975.1_ASM386297v1	refseq	NZ_RQZV01000037.1
4245223	GCF_003863005.1_ASM386300v1_CLST_0	0	sanntis	242584	258273	NRP	Isolate	GCF_003863005.1_ASM386300v1	refseq	NZ_RQZT01000029.1
4245224	GCF_003863005.1_ASM386300v1_CLST_1	0	sanntis	314142	319674	RiPP	Isolate	GCF_003863005.1_ASM386300v1	refseq	NZ_RQZT01000029.1
4245226	GCF_003863005.1_ASM386300v1_CLST_3	1	sanntis	18789	29150	RiPP	Isolate	GCF_003863005.1_ASM386300v1	refseq	NZ_RQZT01000043.1
4245227	GCF_003863005.1_ASM386300v1_CLST_4	0	sanntis	64677	78340	Saccharide	Isolate	GCF_003863005.1_ASM386300v1	refseq	NZ_RQZT01000001.1
4245229	GCF_003863005.1_ASM386300v1_CLST_6	0	sanntis	18303	24856	RiPP	Isolate	GCF_003863005.1_ASM386300v1	refseq	NZ_RQZT01000044.1
4245230	GCF_003863005.1_ASM386300v1_CLST_7	0	sanntis	45438	52930	RiPP	Isolate	GCF_003863005.1_ASM386300v1	refseq	NZ_RQZT01000002.1
4245233	GCF_003863035.1_ASM386303v1_CLST_1	0	sanntis	130379	134096	RiPP	Isolate	GCF_003863035.1_ASM386303v1	refseq	NZ_RQZR01000010.1
4245234	GCF_003863035.1_ASM386303v1_CLST_2	0	sanntis	178695	194384	NRP	Isolate	GCF_003863035.1_ASM386303v1	refseq	NZ_RQZR01000010.1
4245236	GCF_003863035.1_ASM386303v1_CLST_4	0	sanntis	16106	22659	RiPP	Isolate	GCF_003863035.1_ASM386303v1	refseq	NZ_RQZR01000045.1
4245238	GCF_003863035.1_ASM386303v1_CLST_6	0	sanntis	60321	73984	Saccharide	Isolate	GCF_003863035.1_ASM386303v1	refseq	NZ_RQZR01000025.1
4245240	GCF_003863035.1_ASM386303v1_CLST_8	0	sanntis	43939	53020	RiPP	Isolate	GCF_003863035.1_ASM386303v1	refseq	NZ_RQZR01000026.1
4245242	GCF_003863045.1_ASM386304v1_CLST_0	0	sanntis	15866	22419	RiPP	Isolate	GCF_003863045.1_ASM386304v1	refseq	NZ_RQZQ01000034.1
4245243	GCF_003863045.1_ASM386304v1_CLST_1	0	sanntis	46540	53249	RiPP	Isolate	GCF_003863045.1_ASM386304v1	refseq	NZ_RQZQ01000004.1
4245245	GCF_003863045.1_ASM386304v1_CLST_3	0	sanntis	109319	125009	NRP	Isolate	GCF_003863045.1_ASM386304v1	refseq	NZ_RQZQ01000012.1
4245247	GCF_003863045.1_ASM386304v1_CLST_5	0	sanntis	64667	78330	Saccharide	Isolate	GCF_003863045.1_ASM386304v1	refseq	NZ_RQZQ01000003.1
4245249	GCF_003863045.1_ASM386304v1_CLST_7	1	sanntis	45476	55837	RiPP	Isolate	GCF_003863045.1_ASM386304v1	refseq	NZ_RQZQ01000031.1
4245252	GCF_003863055.1_ASM386305v1_CLST_1	0	sanntis	60312	73975	Saccharide	Isolate	GCF_003863055.1_ASM386305v1	refseq	NZ_RRAU01000022.1
4245253	GCF_003863055.1_ASM386305v1_CLST_2	1	sanntis	125146	134227	RiPP	Isolate	GCF_003863055.1_ASM386305v1	refseq	NZ_RRAU01000022.1
4245257	GCF_003863055.1_ASM386305v1_CLST_6	0	sanntis	130312	134029	RiPP	Isolate	GCF_003863055.1_ASM386305v1	refseq	NZ_RRAU01000007.1
4245258	GCF_003863055.1_ASM386305v1_CLST_7	0	sanntis	178628	194317	NRP	Isolate	GCF_003863055.1_ASM386305v1	refseq	NZ_RRAU01000007.1
4245260	GCF_003863055.1_ASM386305v1_CLST_9	0	sanntis	12453	19006	RiPP	Isolate	GCF_003863055.1_ASM386305v1	refseq	NZ_RRAU01000042.1
4245261	GCF_003863075.1_ASM386307v1_CLST_0	0	sanntis	130312	134029	RiPP	Isolate	GCF_003863075.1_ASM386307v1	refseq	NZ_RQZO01000009.1
4245262	GCF_003863075.1_ASM386307v1_CLST_1	0	sanntis	178628	194317	NRP	Isolate	GCF_003863075.1_ASM386307v1	refseq	NZ_RQZO01000009.1
4245266	GCF_003863075.1_ASM386307v1_CLST_5	10	sanntis	223	7221	RiPP	Isolate	GCF_003863075.1_ASM386307v1	refseq	NZ_RQZO01000028.1
4245267	GCF_003863075.1_ASM386307v1_CLST_6	0	sanntis	60595	74258	Saccharide	Isolate	GCF_003863075.1_ASM386307v1	refseq	NZ_RQZO01000028.1
4245270	GCF_003863075.1_ASM386307v1_CLST_9	0	sanntis	18111	24664	RiPP	Isolate	GCF_003863075.1_ASM386307v1	refseq	NZ_RQZO01000036.1
4245272	GCF_003863105.1_ASM386310v1_CLST_1	0	sanntis	64671	78334	Saccharide	Isolate	GCF_003863105.1_ASM386310v1	refseq	NZ_RQZJ01000001.1
4245273	GCF_003863105.1_ASM386310v1_CLST_2	0	sanntis	129969	138762	RiPP	Isolate	GCF_003863105.1_ASM386310v1	refseq	NZ_RQZJ01000001.1
4245276	GCF_003863105.1_ASM386310v1_CLST_5	0	sanntis	15870	22423	RiPP	Isolate	GCF_003863105.1_ASM386310v1	refseq	NZ_RQZJ01000031.1
4245277	GCF_003863105.1_ASM386310v1_CLST_6	0	sanntis	108905	124594	NRP	Isolate	GCF_003863105.1_ASM386310v1	refseq	NZ_RQZJ01000026.1
4245278	GCF_003863135.1_ASM386313v1_CLST_0	0	sanntis	29630	36501	RiPP	Isolate	GCF_003863135.1_ASM386313v1	refseq	NZ_RRAR01000009.1
4245279	GCF_003863135.1_ASM386313v1_CLST_1	0	sanntis	15870	22423	RiPP	Isolate	GCF_003863135.1_ASM386313v1	refseq	NZ_RRAR01000030.1
4245281	GCF_003863135.1_ASM386313v1_CLST_3	0	sanntis	32337	59623	Saccharide	Isolate	GCF_003863135.1_ASM386313v1	refseq	NZ_RRAR01000010.1
4245282	GCF_003863135.1_ASM386313v1_CLST_4	0	sanntis	72171	85834	Saccharide	Isolate	GCF_003863135.1_ASM386313v1	refseq	NZ_RRAR01000010.1
4245285	GCF_003863135.1_ASM386313v1_CLST_7	0	sanntis	45125	48833	RiPP	Isolate	GCF_003863135.1_ASM386313v1	refseq	NZ_RRAR01000028.1
4245286	GCF_003863135.1_ASM386313v1_CLST_8	0	sanntis	93488	109177	NRP	Isolate	GCF_003863135.1_ASM386313v1	refseq	NZ_RRAR01000028.1
4245288	GCF_003863135.1_ASM386313v1_CLST_10	10	sanntis	1150	11511	RiPP	Isolate	GCF_003863135.1_ASM386313v1	refseq	NZ_RRAR01000034.1
4245290	GCF_003863145.1_ASM386314v1_CLST_0	0	sanntis	60313	73976	Saccharide	Isolate	GCF_003863145.1_ASM386314v1	refseq	NZ_RRAV01000016.1
4245293	GCF_003863145.1_ASM386314v1_CLST_3	0	sanntis	119512	123229	RiPP	Isolate	GCF_003863145.1_ASM386314v1	refseq	NZ_RRAV01000015.1
4245294	GCF_003863145.1_ASM386314v1_CLST_4	0	sanntis	167828	183517	NRP	Isolate	GCF_003863145.1_ASM386314v1	refseq	NZ_RRAV01000015.1
4245296	GCF_003863145.1_ASM386314v1_CLST_6	0	sanntis	44045	53126	RiPP	Isolate	GCF_003863145.1_ASM386314v1	refseq	NZ_RRAV01000017.1
4245298	GCF_003863145.1_ASM386314v1_CLST_8	0	sanntis	12453	19006	RiPP	Isolate	GCF_003863145.1_ASM386314v1	refseq	NZ_RRAV01000056.1
4245300	GCF_003863155.1_ASM386315v1_CLST_0	0	sanntis	92107	98660	RiPP	Isolate	GCF_003863155.1_ASM386315v1	refseq	NZ_RRAN01000035.1
4245302	GCF_003863155.1_ASM386315v1_CLST_2	0	sanntis	64664	78327	Saccharide	Isolate	GCF_003863155.1_ASM386315v1	refseq	NZ_RRAN01000005.1
4245303	GCF_003863155.1_ASM386315v1_CLST_3	0	sanntis	129950	138743	RiPP	Isolate	GCF_003863155.1_ASM386315v1	refseq	NZ_RRAN01000005.1
4245306	GCF_003863155.1_ASM386315v1_CLST_6	0	sanntis	138516	154205	NRP	Isolate	GCF_003863155.1_ASM386315v1	refseq	NZ_RRAN01000028.1
4245307	GCF_003863155.1_ASM386315v1_CLST_7	0	sanntis	198898	204430	RiPP	Isolate	GCF_003863155.1_ASM386315v1	refseq	NZ_RRAN01000028.1
4245309	GCF_003863195.1_ASM386319v1_CLST_0	10	sanntis	223	7221	RiPP	Isolate	GCF_003863195.1_ASM386319v1	refseq	NZ_RRAK01000038.1
4245312	GCF_003863195.1_ASM386319v1_CLST_3	0	sanntis	3705	17368	Saccharide	Isolate	GCF_003863195.1_ASM386319v1	refseq	NZ_RRAK01000041.1
4245313	GCF_003863195.1_ASM386319v1_CLST_4	0	sanntis	16650	20367	RiPP	Isolate	GCF_003863195.1_ASM386319v1	refseq	NZ_RRAK01000118.1
4245314	GCF_003863195.1_ASM386319v1_CLST_5	0	sanntis	5951	13093	RiPP	Isolate	GCF_003863195.1_ASM386319v1	refseq	NZ_RRAK01000218.1
4245317	GCF_003863195.1_ASM386319v1_CLST_8	10	sanntis	3	17599	NRP	Isolate	GCF_003863195.1_ASM386319v1	refseq	NZ_RRAK01000073.1
4245319	GCF_003863205.1_ASM386320v1_CLST_0	0	sanntis	56216	69879	Saccharide	Isolate	GCF_003863205.1_ASM386320v1	refseq	NZ_RRAD01000003.1
4245320	GCF_003863205.1_ASM386320v1_CLST_1	0	sanntis	90566	109635	Saccharide	Isolate	GCF_003863205.1_ASM386320v1	refseq	NZ_RRAD01000003.1
4245323	GCF_003863205.1_ASM386320v1_CLST_4	0	sanntis	18307	24841	RiPP	Isolate	GCF_003863205.1_ASM386320v1	refseq	NZ_RRAD01000045.1
4245324	GCF_003863205.1_ASM386320v1_CLST_5	10	sanntis	230	4759	RiPP	Isolate	GCF_003863205.1_ASM386320v1	refseq	NZ_RRAD01000059.1
4245325	GCF_003863205.1_ASM386320v1_CLST_6	1	sanntis	35102	45463	RiPP	Isolate	GCF_003863205.1_ASM386320v1	refseq	NZ_RRAD01000054.1
4245326	GCF_003863205.1_ASM386320v1_CLST_7	0	sanntis	38154	41862	RiPP	Isolate	GCF_003863205.1_ASM386320v1	refseq	NZ_RRAD01000032.1
4245327	GCF_003863205.1_ASM386320v1_CLST_8	0	sanntis	88434	102281	NRP	Isolate	GCF_003863205.1_ASM386320v1	refseq	NZ_RRAD01000032.1
4245330	GCF_003863205.1_ASM386320v1_CLST_11	10	sanntis	72	10383	RiPP	Isolate	GCF_003863205.1_ASM386320v1	refseq	NZ_RRAD01000004.1
4245331	GCF_003863235.1_ASM386323v1_CLST_0	0	sanntis	45303	51856	RiPP	Isolate	GCF_003863235.1_ASM386323v1	refseq	NZ_RRAB01000020.1
4245332	GCF_003863235.1_ASM386323v1_CLST_1	0	sanntis	241885	248909	NRP	Isolate	GCF_003863235.1_ASM386323v1	refseq	NZ_RRAB01000010.1
4245333	GCF_003863235.1_ASM386323v1_CLST_2	0	sanntis	302282	307814	RiPP	Isolate	GCF_003863235.1_ASM386323v1	refseq	NZ_RRAB01000010.1
4245335	GCF_003863235.1_ASM386323v1_CLST_4	0	sanntis	64643	78306	Saccharide	Isolate	GCF_003863235.1_ASM386323v1	refseq	NZ_RRAB01000002.1
4245336	GCF_003863235.1_ASM386323v1_CLST_5	0	sanntis	129896	138689	RiPP	Isolate	GCF_003863235.1_ASM386323v1	refseq	NZ_RRAB01000002.1
4245339	GCF_003863235.1_ASM386323v1_CLST_8	10	sanntis	1152	11513	RiPP	Isolate	GCF_003863235.1_ASM386323v1	refseq	NZ_RRAB01000022.1
4245341	GCF_003863255.1_ASM386325v1_CLST_0	10	sanntis	20	9262	RiPP	Isolate	GCF_003863255.1_ASM386325v1	refseq	NZ_RQZY01000299.1
4245343	GCF_003863255.1_ASM386325v1_CLST_2	10	sanntis	57	11743	NRP	Isolate	GCF_003863255.1_ASM386325v1	refseq	NZ_RQZY01000283.1
4245346	GCF_003863255.1_ASM386325v1_CLST_5	11	sanntis	1038	13836	RiPP	Isolate	GCF_003863255.1_ASM386325v1	refseq	NZ_RQZY01000322.1
4245347	GCF_003863255.1_ASM386325v1_CLST_6	0	sanntis	6700	13655	Other	Isolate	GCF_003863255.1_ASM386325v1	refseq	NZ_RQZY01000446.1
4245350	GCF_003863255.1_ASM386325v1_CLST_9	0	sanntis	3631	9163	RiPP	Isolate	GCF_003863255.1_ASM386325v1	refseq	NZ_RQZY01000288.1
4245351	GCF_003863265.1_ASM386326v1_CLST_0	0	sanntis	115540	131230	NRP	Isolate	GCF_003863265.1_ASM386326v1	refseq	NZ_RQZU01000013.1
4245352	GCF_003863265.1_ASM386326v1_CLST_1	0	sanntis	175937	181469	RiPP	Isolate	GCF_003863265.1_ASM386326v1	refseq	NZ_RQZU01000013.1
4245354	GCF_003863265.1_ASM386326v1_CLST_3	0	sanntis	15866	22419	RiPP	Isolate	GCF_003863265.1_ASM386326v1	refseq	NZ_RQZU01000038.1
4245355	GCF_003863265.1_ASM386326v1_CLST_4	10	sanntis	1150	11511	RiPP	Isolate	GCF_003863265.1_ASM386326v1	refseq	NZ_RQZU01000028.1
4245357	GCF_003863265.1_ASM386326v1_CLST_6	0	sanntis	64668	78331	Saccharide	Isolate	GCF_003863265.1_ASM386326v1	refseq	NZ_RQZU01000001.1
4245358	GCF_003863265.1_ASM386326v1_CLST_7	0	sanntis	129987	138780	RiPP	Isolate	GCF_003863265.1_ASM386326v1	refseq	NZ_RQZU01000001.1
4245361	GCF_003863275.1_ASM386327v1_CLST_0	0	sanntis	43953	53034	RiPP	Isolate	GCF_003863275.1_ASM386327v1	refseq	NZ_RQZS01000026.1
4245363	GCF_003863275.1_ASM386327v1_CLST_2	0	sanntis	12452	19005	RiPP	Isolate	GCF_003863275.1_ASM386327v1	refseq	NZ_RQZS01000051.1
4245364	GCF_003863275.1_ASM386327v1_CLST_3	0	sanntis	94858	110547	NRP	Isolate	GCF_003863275.1_ASM386327v1	refseq	NZ_RQZS01000005.1
4245365	GCF_003863275.1_ASM386327v1_CLST_4	0	sanntis	155146	160688	RiPP	Isolate	GCF_003863275.1_ASM386327v1	refseq	NZ_RQZS01000005.1
4245367	GCF_003863275.1_ASM386327v1_CLST_6	0	sanntis	60320	73983	Saccharide	Isolate	GCF_003863275.1_ASM386327v1	refseq	NZ_RQZS01000025.1
4245371	GCF_003863305.1_ASM386330v1_CLST_0	0	sanntis	60351	74014	Saccharide	Isolate	GCF_003863305.1_ASM386330v1	refseq	NZ_RQZP01000007.1
4245372	GCF_003863305.1_ASM386330v1_CLST_1	0	sanntis	126614	134106	RiPP	Isolate	GCF_003863305.1_ASM386330v1	refseq	NZ_RQZP01000007.1
4245376	GCF_003863305.1_ASM386330v1_CLST_5	0	sanntis	108550	115103	RiPP	Isolate	GCF_003863305.1_ASM386330v1	refseq	NZ_RQZP01000038.1
4245377	GCF_003863305.1_ASM386330v1_CLST_6	0	sanntis	15623	31311	NRP	Isolate	GCF_003863305.1_ASM386330v1	refseq	NZ_RQZP01000023.1
4245378	GCF_003863305.1_ASM386330v1_CLST_7	0	sanntis	75960	81492	RiPP	Isolate	GCF_003863305.1_ASM386330v1	refseq	NZ_RQZP01000023.1
4245380	GCF_003863305.1_ASM386330v1_CLST_9	0	sanntis	73888	76518	RiPP	Isolate	GCF_003863305.1_ASM386330v1	refseq	NZ_RQZP01000017.1
4245381	GCF_003863305.1_ASM386330v1_CLST_10	0	sanntis	54866	65227	RiPP	Isolate	GCF_003863305.1_ASM386330v1	refseq	NZ_RQZP01000036.1
4245382	GCF_003932635.1_ASM393263v1_CLST_0	0	sanntis	158753	162740	RiPP	Isolate	GCF_003932635.1_ASM393263v1	refseq	NZ_RQZM01000017.1
4245383	GCF_003932635.1_ASM393263v1_CLST_1	0	sanntis	216873	230536	Saccharide	Isolate	GCF_003932635.1_ASM393263v1	refseq	NZ_RQZM01000017.1
4245386	GCF_003932635.1_ASM393263v1_CLST_4	0	sanntis	106954	122641	NRP	Isolate	GCF_003932635.1_ASM393263v1	refseq	NZ_RQZM01000029.1
4245389	GCF_003932635.1_ASM393263v1_CLST_7	0	sanntis	95022	104954	RiPP	Isolate	GCF_003932635.1_ASM393263v1	refseq	NZ_RQZM01000037.1
4245390	GCF_003932645.1_ASM393264v1_CLST_0	0	sanntis	111043	117596	RiPP	Isolate	GCF_003932645.1_ASM393264v1	refseq	NZ_RQZL01000012.1
4245391	GCF_003932645.1_ASM393264v1_CLST_1	10	sanntis	3	9305	RiPP	Isolate	GCF_003932645.1_ASM393264v1	refseq	NZ_RQZL01000014.1
4245392	GCF_003932645.1_ASM393264v1_CLST_2	0	sanntis	16236	21024	RiPP	Isolate	GCF_003932645.1_ASM393264v1	refseq	NZ_RQZL01000003.1
4245393	GCF_003932645.1_ASM393264v1_CLST_3	0	sanntis	74287	87950	Saccharide	Isolate	GCF_003932645.1_ASM393264v1	refseq	NZ_RQZL01000003.1
4245397	GCF_003932645.1_ASM393264v1_CLST_7	0	sanntis	41071	44779	RiPP	Isolate	GCF_003932645.1_ASM393264v1	refseq	NZ_RQZL01000029.1
4245398	GCF_003932645.1_ASM393264v1_CLST_8	0	sanntis	89439	105127	NRP	Isolate	GCF_003932645.1_ASM393264v1	refseq	NZ_RQZL01000029.1
4245400	GCF_003932675.1_ASM393267v1_CLST_0	0	sanntis	124834	131387	RiPP	Isolate	GCF_003932675.1_ASM393267v1	refseq	NZ_RQZN01000003.1
4245401	GCF_003932675.1_ASM393267v1_CLST_1	0	sanntis	316140	319848	RiPP	Isolate	GCF_003932675.1_ASM393267v1	refseq	NZ_RQZN01000021.1
4245402	GCF_003932675.1_ASM393267v1_CLST_2	0	sanntis	364586	380275	NRP	Isolate	GCF_003932675.1_ASM393267v1	refseq	NZ_RQZN01000021.1
4245405	GCF_003932675.1_ASM393267v1_CLST_5	0	sanntis	7206	20869	Saccharide	Isolate	GCF_003932675.1_ASM393267v1	refseq	NZ_RQZN01000024.1
4245408	GCF_003932675.1_ASM393267v1_CLST_8	10	sanntis	37	14254	RiPP	Isolate	GCF_003932675.1_ASM393267v1	refseq	NZ_RQZN01000004.1
4245409	GCF_003932695.1_ASM393269v1_CLST_0	0	sanntis	12374	18927	RiPP	Isolate	GCF_003932695.1_ASM393269v1	refseq	NZ_RQZK01000045.1
4245410	GCF_003932695.1_ASM393269v1_CLST_1	0	sanntis	60316	73979	Saccharide	Isolate	GCF_003932695.1_ASM393269v1	refseq	NZ_RQZK01000022.1
4245411	GCF_003932695.1_ASM393269v1_CLST_2	1	sanntis	125264	134345	RiPP	Isolate	GCF_003932695.1_ASM393269v1	refseq	NZ_RQZK01000022.1
4245414	GCF_003932695.1_ASM393269v1_CLST_5	0	sanntis	94779	110468	NRP	Isolate	GCF_003932695.1_ASM393269v1	refseq	NZ_RQZK01000007.1
4245415	GCF_003932695.1_ASM393269v1_CLST_6	0	sanntis	155067	160609	RiPP	Isolate	GCF_003932695.1_ASM393269v1	refseq	NZ_RQZK01000007.1
4245419	GCF_004313825.1_ASM431382v1_CLST_0	0	sanntis	9288	22951	Saccharide	Isolate	GCF_004313825.1_ASM431382v1	refseq	NZ_BINC01000031.1
4245422	GCF_004313825.1_ASM431382v1_CLST_3	10	sanntis	353	7376	NRP	Isolate	GCF_004313825.1_ASM431382v1	refseq	NZ_BINC01000087.1
4245424	GCF_004313825.1_ASM431382v1_CLST_5	0	sanntis	5849	8479	RiPP	Isolate	GCF_004313825.1_ASM431382v1	refseq	NZ_BINC01000134.1
4245425	GCF_004313825.1_ASM431382v1_CLST_6	10	sanntis	141	4150	RiPP	Isolate	GCF_004313825.1_ASM431382v1	refseq	NZ_BINC01000041.1
4245428	GCF_004313825.1_ASM431382v1_CLST_9	1	sanntis	10117	15723	RiPP	Isolate	GCF_004313825.1_ASM431382v1	refseq	NZ_BINC01000082.1
4245429	GCF_004313825.1_ASM431382v1_CLST_10	11	sanntis	94	5175	RiPP	Isolate	GCF_004313825.1_ASM431382v1	refseq	NZ_BINC01000251.1
4245431	GCF_004313925.1_ASM431392v1_CLST_1	0	sanntis	7213	20876	Saccharide	Isolate	GCF_004313925.1_ASM431392v1	refseq	NZ_BINH01000012.1
4245432	GCF_004313925.1_ASM431392v1_CLST_2	1	sanntis	3819	10961	RiPP	Isolate	GCF_004313925.1_ASM431392v1	refseq	NZ_BINH01000101.1
4245433	GCF_004313925.1_ASM431392v1_CLST_3	0	sanntis	6973	12956	RiPP	Isolate	GCF_004313925.1_ASM431392v1	refseq	NZ_BINH01000069.1
4245434	GCF_004313925.1_ASM431392v1_CLST_4	0	sanntis	6726	10434	RiPP	Isolate	GCF_004313925.1_ASM431392v1	refseq	NZ_BINH01000055.1
4245437	GCF_004314045.1_ASM431404v1_CLST_0	0	sanntis	60591	74254	Saccharide	Isolate	GCF_004314045.1_ASM431404v1	refseq	NZ_BINN01000003.1
4245438	GCF_004314045.1_ASM431404v1_CLST_1	0	sanntis	126878	134370	RiPP	Isolate	GCF_004314045.1_ASM431404v1	refseq	NZ_BINN01000003.1
4245441	GCF_004314045.1_ASM431404v1_CLST_4	1	sanntis	42731	49972	RiPP	Isolate	GCF_004314045.1_ASM431404v1	refseq	NZ_BINN01000030.1
4245443	GCF_004314045.1_ASM431404v1_CLST_6	1	sanntis	51373	58885	RiPP	Isolate	GCF_004314045.1_ASM431404v1	refseq	NZ_BINN01000025.1
4245444	GCF_004314045.1_ASM431404v1_CLST_7	0	sanntis	120867	124575	RiPP	Isolate	GCF_004314045.1_ASM431404v1	refseq	NZ_BINN01000001.1
4245445	GCF_004314045.1_ASM431404v1_CLST_8	0	sanntis	169301	184990	NRP	Isolate	GCF_004314045.1_ASM431404v1	refseq	NZ_BINN01000001.1
4245448	GCF_004314125.1_ASM431412v1_CLST_1	10	sanntis	3	3882	RiPP	Isolate	GCF_004314125.1_ASM431412v1	refseq	NZ_BINR01000282.1
4245449	GCF_004314125.1_ASM431412v1_CLST_2	0	sanntis	4856	11409	RiPP	Isolate	GCF_004314125.1_ASM431412v1	refseq	NZ_BINR01000023.1
4245450	GCF_004314125.1_ASM431412v1_CLST_3	0	sanntis	45901	59564	Saccharide	Isolate	GCF_004314125.1_ASM431412v1	refseq	NZ_BINR01000001.1
4245453	GCF_004314125.1_ASM431412v1_CLST_6	0	sanntis	7103	9733	RiPP	Isolate	GCF_004314125.1_ASM431412v1	refseq	NZ_BINR01000120.1
4245454	GCF_004314125.1_ASM431412v1_CLST_7	10	sanntis	2	5211	RiPP	Isolate	GCF_004314125.1_ASM431412v1	refseq	NZ_BINR01000101.1
4245455	GCF_004314125.1_ASM431412v1_CLST_8	11	sanntis	237	5099	NRP	Isolate	GCF_004314125.1_ASM431412v1	refseq	NZ_BINR01000240.1
4245457	GCF_004314145.1_ASM431414v1_CLST_0	0	sanntis	37181	50844	Saccharide	Isolate	GCF_004314145.1_ASM431414v1	refseq	NZ_BINS01000004.1
4245459	GCF_004314145.1_ASM431414v1_CLST_2	11	sanntis	3	4001	RiPP	Isolate	GCF_004314145.1_ASM431414v1	refseq	NZ_BINS01000231.1
4245460	GCF_004314145.1_ASM431414v1_CLST_3	0	sanntis	12316	18869	RiPP	Isolate	GCF_004314145.1_ASM431414v1	refseq	NZ_BINS01000019.1
4245461	GCF_004314145.1_ASM431414v1_CLST_4	0	sanntis	40296	47005	RiPP	Isolate	GCF_004314145.1_ASM431414v1	refseq	NZ_BINS01000009.1
4245465	GCF_004314245.1_ASM431424v1_CLST_1	0	sanntis	121621	137310	NRP	Isolate	GCF_004314245.1_ASM431424v1	refseq	NZ_BINX01000001.1
4245466	GCF_004314245.1_ASM431424v1_CLST_2	0	sanntis	182036	187568	RiPP	Isolate	GCF_004314245.1_ASM431424v1	refseq	NZ_BINX01000001.1
4245468	GCF_004314245.1_ASM431424v1_CLST_4	0	sanntis	125383	131936	RiPP	Isolate	GCF_004314245.1_ASM431424v1	refseq	NZ_BINX01000002.1
4245469	GCF_004314245.1_ASM431424v1_CLST_5	0	sanntis	151917	162278	RiPP	Isolate	GCF_004314245.1_ASM431424v1	refseq	NZ_BINX01000002.1
4245470	GCF_004314245.1_ASM431424v1_CLST_6	0	sanntis	45432	52924	RiPP	Isolate	GCF_004314245.1_ASM431424v1	refseq	NZ_BINX01000004.1
4245472	GCF_004314245.1_ASM431424v1_CLST_8	0	sanntis	7213	20876	Saccharide	Isolate	GCF_004314245.1_ASM431424v1	refseq	NZ_BINX01000019.1
4245474	GCF_004314325.1_ASM431432v1_CLST_0	0	sanntis	24356	29888	RiPP	Isolate	GCF_004314325.1_ASM431432v1	refseq	NZ_BIOB01000009.1
4245475	GCF_004314325.1_ASM431432v1_CLST_1	11	sanntis	308	7961	NRP	Isolate	GCF_004314325.1_ASM431432v1	refseq	NZ_BIOB01000169.1
4245477	GCF_004314325.1_ASM431432v1_CLST_3	10	sanntis	117	8007	RiPP	Isolate	GCF_004314325.1_ASM431432v1	refseq	NZ_BIOB01000056.1
4245478	GCF_004314325.1_ASM431432v1_CLST_4	10	sanntis	139	7145	RiPP	Isolate	GCF_004314325.1_ASM431432v1	refseq	NZ_BIOB01000023.1
4245479	GCF_004314325.1_ASM431432v1_CLST_5	0	sanntis	36096	49759	Saccharide	Isolate	GCF_004314325.1_ASM431432v1	refseq	NZ_BIOB01000002.1
4245480	GCF_004314325.1_ASM431432v1_CLST_6	10	sanntis	2	11212	RiPP	Isolate	GCF_004314325.1_ASM431432v1	refseq	NZ_BIOB01000112.1
4245485	GCF_004314425.1_ASM431442v1_CLST_2	0	sanntis	54750	61303	RiPP	Isolate	GCF_004314425.1_ASM431442v1	refseq	NZ_BIOG01000021.1
4245486	GCF_004314425.1_ASM431442v1_CLST_3	0	sanntis	64325	65801	RiPP	Isolate	GCF_004314425.1_ASM431442v1	refseq	NZ_BIOG01000002.1
4245487	GCF_004314425.1_ASM431442v1_CLST_4	0	sanntis	112062	127751	NRP	Isolate	GCF_004314425.1_ASM431442v1	refseq	NZ_BIOG01000002.1
4245489	GCF_004314425.1_ASM431442v1_CLST_6	0	sanntis	60398	74061	Saccharide	Isolate	GCF_004314425.1_ASM431442v1	refseq	NZ_BIOG01000017.1
4245491	GCF_004314425.1_ASM431442v1_CLST_8	10	sanntis	1171	11532	RiPP	Isolate	GCF_004314425.1_ASM431442v1	refseq	NZ_BIOG01000030.1
4245493	GCF_004314545.1_ASM431454v1_CLST_1	0	sanntis	63323	76986	Saccharide	Isolate	GCF_004314545.1_ASM431454v1	refseq	NZ_BIOM01000008.1
4245496	GCF_004314545.1_ASM431454v1_CLST_4	0	sanntis	26604	32136	RiPP	Isolate	GCF_004314545.1_ASM431454v1	refseq	NZ_BIOM01000030.1
4245497	GCF_004314545.1_ASM431454v1_CLST_5	10	sanntis	77	13604	NRP	Isolate	GCF_004314545.1_ASM431454v1	refseq	NZ_BIOM01000050.1
4245499	GCF_004314545.1_ASM431454v1_CLST_7	0	sanntis	34955	41489	RiPP	Isolate	GCF_004314545.1_ASM431454v1	refseq	NZ_BIOM01000017.1
4245500	GCF_004314625.1_ASM431462v1_CLST_0	10	sanntis	135	6043	RiPP	Isolate	GCF_004314625.1_ASM431462v1	refseq	NZ_BIOQ01000084.1
4245501	GCF_004314625.1_ASM431462v1_CLST_1	1	sanntis	11195	24723	NRP	Isolate	GCF_004314625.1_ASM431462v1	refseq	NZ_BIOQ01000055.1
4245503	GCF_004314625.1_ASM431462v1_CLST_3	0	sanntis	6532	10240	RiPP	Isolate	GCF_004314625.1_ASM431462v1	refseq	NZ_BIOQ01000026.1
4245505	GCF_004314625.1_ASM431462v1_CLST_5	0	sanntis	12673	26336	Saccharide	Isolate	GCF_004314625.1_ASM431462v1	refseq	NZ_BIOQ01000024.1
4245507	GCF_004314625.1_ASM431462v1_CLST_7	0	sanntis	74042	79152	RiPP	Isolate	GCF_004314625.1_ASM431462v1	refseq	NZ_BIOQ01000006.1
4245508	GCF_004314645.1_ASM431464v1_CLST_0	0	sanntis	18725	25278	RiPP	Isolate	GCF_004314645.1_ASM431464v1	refseq	NZ_BIOR01000018.1
4245509	GCF_004314645.1_ASM431464v1_CLST_1	0	sanntis	29354	33341	RiPP	Isolate	GCF_004314645.1_ASM431464v1	refseq	NZ_BIOR01000004.1
4245510	GCF_004314645.1_ASM431464v1_CLST_2	0	sanntis	87525	99191	Saccharide	Isolate	GCF_004314645.1_ASM431464v1	refseq	NZ_BIOR01000004.1
4245514	GCF_004314645.1_ASM431464v1_CLST_6	0	sanntis	107576	123265	NRP	Isolate	GCF_004314645.1_ASM431464v1	refseq	NZ_BIOR01000002.1
4245515	GCF_004314645.1_ASM431464v1_CLST_7	0	sanntis	161301	166833	RiPP	Isolate	GCF_004314645.1_ASM431464v1	refseq	NZ_BIOR01000002.1
4245517	GCF_004314645.1_ASM431464v1_CLST_9	10	sanntis	1	11659	RiPP	Isolate	GCF_004314645.1_ASM431464v1	refseq	NZ_BIOR01000015.1
4245519	GCF_004314725.1_ASM431472v1_CLST_0	0	sanntis	64845	78508	Saccharide	Isolate	GCF_004314725.1_ASM431472v1	refseq	NZ_BIOV01000001.1
4245520	GCF_004314725.1_ASM431472v1_CLST_1	0	sanntis	131277	138769	RiPP	Isolate	GCF_004314725.1_ASM431472v1	refseq	NZ_BIOV01000001.1
4245523	GCF_004314725.1_ASM431472v1_CLST_4	0	sanntis	22113	37801	NRP	Isolate	GCF_004314725.1_ASM431472v1	refseq	NZ_BIOV01000011.1
4245524	GCF_004314725.1_ASM431472v1_CLST_5	0	sanntis	82461	87993	RiPP	Isolate	GCF_004314725.1_ASM431472v1	refseq	NZ_BIOV01000011.1
4245526	GCF_004314725.1_ASM431472v1_CLST_7	10	sanntis	1171	11532	RiPP	Isolate	GCF_004314725.1_ASM431472v1	refseq	NZ_BIOV01000008.1
4245527	GCF_004314725.1_ASM431472v1_CLST_8	0	sanntis	18894	25447	RiPP	Isolate	GCF_004314725.1_ASM431472v1	refseq	NZ_BIOV01000015.1
4245528	GCF_004314745.1_ASM431474v1_CLST_0	10	sanntis	3	4335	RiPP	Isolate	GCF_004314745.1_ASM431474v1	refseq	NZ_BIOW01000100.1
4245529	GCF_004314745.1_ASM431474v1_CLST_1	0	sanntis	49780	63443	Saccharide	Isolate	GCF_004314745.1_ASM431474v1	refseq	NZ_BIOW01000012.1
4245531	GCF_004314745.1_ASM431474v1_CLST_3	10	sanntis	32	11150	RiPP	Isolate	GCF_004314745.1_ASM431474v1	refseq	NZ_BIOW01000037.1
4245535	GCF_004314745.1_ASM431474v1_CLST_7	0	sanntis	54631	58991	RiPP	Isolate	GCF_004314745.1_ASM431474v1	refseq	NZ_BIOW01000004.1
4245536	GCF_004314745.1_ASM431474v1_CLST_8	0	sanntis	103516	119210	NRP	Isolate	GCF_004314745.1_ASM431474v1	refseq	NZ_BIOW01000004.1
4245538	GCF_004314945.1_ASM431494v1_CLST_0	0	sanntis	10480	24327	NRP	Isolate	GCF_004314945.1_ASM431494v1	refseq	NZ_BIPG01000058.1
4245540	GCF_004314945.1_ASM431494v1_CLST_2	0	sanntis	25883	36244	RiPP	Isolate	GCF_004314945.1_ASM431494v1	refseq	NZ_BIPG01000030.1
4245541	GCF_004314945.1_ASM431494v1_CLST_3	10	sanntis	2	3728	RiPP	Isolate	GCF_004314945.1_ASM431494v1	refseq	NZ_BIPG01000069.1
4245543	GCF_004314945.1_ASM431494v1_CLST_5	0	sanntis	17191	30854	Saccharide	Isolate	GCF_004314945.1_ASM431494v1	refseq	NZ_BIPG01000005.1
4245545	GCF_004314945.1_ASM431494v1_CLST_7	0	sanntis	26251	31039	RiPP	Isolate	GCF_004314945.1_ASM431494v1	refseq	NZ_BIPG01000011.1
4245548	GCF_004314945.1_ASM431494v1_CLST_10	0	sanntis	55528	62081	RiPP	Isolate	GCF_004314945.1_ASM431494v1	refseq	NZ_BIPG01000007.1
4245550	GCF_004315145.1_ASM431514v1_CLST_1	0	sanntis	33118	38650	RiPP	Isolate	GCF_004315145.1_ASM431514v1	refseq	NZ_BIPQ01000007.1
4245552	GCF_004315145.1_ASM431514v1_CLST_3	0	sanntis	18462	25015	RiPP	Isolate	GCF_004315145.1_ASM431514v1	refseq	NZ_BIPQ01000013.1
4245553	GCF_004315145.1_ASM431514v1_CLST_4	11	sanntis	1	8856	RiPP	Isolate	GCF_004315145.1_ASM431514v1	refseq	NZ_BIPQ01000113.1
4245554	GCF_004315145.1_ASM431514v1_CLST_5	0	sanntis	11641	27330	NRP	Isolate	GCF_004315145.1_ASM431514v1	refseq	NZ_BIPQ01000040.1
4245556	GCF_004315145.1_ASM431514v1_CLST_7	0	sanntis	36946	50609	Saccharide	Isolate	GCF_004315145.1_ASM431514v1	refseq	NZ_BIPQ01000014.1
4245558	GCF_004315265.1_ASM431526v1_CLST_0	0	sanntis	18047	24445	RiPP	Isolate	GCF_004315265.1_ASM431526v1	refseq	NZ_BIPW01000020.1
4245559	GCF_004315265.1_ASM431526v1_CLST_1	10	sanntis	3	15098	RiPP	Isolate	GCF_004315265.1_ASM431526v1	refseq	NZ_BIPW01000060.1
4245561	GCF_004315265.1_ASM431526v1_CLST_3	0	sanntis	111862	116650	RiPP	Isolate	GCF_004315265.1_ASM431526v1	refseq	NZ_BIPW01000001.1
4245562	GCF_004315265.1_ASM431526v1_CLST_4	0	sanntis	169797	180366	Saccharide	Isolate	GCF_004315265.1_ASM431526v1	refseq	NZ_BIPW01000001.1
4245564	GCF_004315265.1_ASM431526v1_CLST_6	11	sanntis	307	7960	NRP	Isolate	GCF_004315265.1_ASM431526v1	refseq	NZ_BIPW01000090.1
4245566	GCF_004315265.1_ASM431526v1_CLST_8	0	sanntis	24398	29930	RiPP	Isolate	GCF_004315265.1_ASM431526v1	refseq	NZ_BIPW01000028.1
4245568	GCF_004315345.1_ASM431534v1_CLST_0	0	sanntis	25949	36310	RiPP	Isolate	GCF_004315345.1_ASM431534v1	refseq	NZ_BIQA01000030.1
4245570	GCF_004315345.1_ASM431534v1_CLST_2	0	sanntis	55325	61878	RiPP	Isolate	GCF_004315345.1_ASM431534v1	refseq	NZ_BIQA01000013.1
4245571	GCF_004315345.1_ASM431534v1_CLST_3	0	sanntis	11491	27180	NRP	Isolate	GCF_004315345.1_ASM431534v1	refseq	NZ_BIQA01000026.1
4245574	GCF_004315345.1_ASM431534v1_CLST_6	0	sanntis	65405	70193	RiPP	Isolate	GCF_004315345.1_ASM431534v1	refseq	NZ_BIQA01000001.1
4245575	GCF_004315345.1_ASM431534v1_CLST_7	0	sanntis	123320	136983	Saccharide	Isolate	GCF_004315345.1_ASM431534v1	refseq	NZ_BIQA01000001.1
4245578	GCF_004315445.1_ASM431544v1_CLST_0	0	sanntis	69937	76490	RiPP	Isolate	GCF_004315445.1_ASM431544v1	refseq	NZ_BIQF01000009.1
4245579	GCF_004315445.1_ASM431544v1_CLST_1	0	sanntis	107964	123652	NRP	Isolate	GCF_004315445.1_ASM431544v1	refseq	NZ_BIQF01000005.1
4245582	GCF_004315445.1_ASM431544v1_CLST_4	0	sanntis	33083	38615	RiPP	Isolate	GCF_004315445.1_ASM431544v1	refseq	NZ_BIQF01000021.1
4245583	GCF_004315445.1_ASM431544v1_CLST_5	0	sanntis	28672	39033	RiPP	Isolate	GCF_004315445.1_ASM431544v1	refseq	NZ_BIQF01000035.1
4245584	GCF_004315445.1_ASM431544v1_CLST_6	0	sanntis	5499	19162	Saccharide	Isolate	GCF_004315445.1_ASM431544v1	refseq	NZ_BIQF01000007.1
4245585	GCF_004315445.1_ASM431544v1_CLST_7	0	sanntis	71558	79050	RiPP	Isolate	GCF_004315445.1_ASM431544v1	refseq	NZ_BIQF01000007.1
4245587	GCF_004315565.1_ASM431556v1_CLST_0	0	sanntis	55781	62334	RiPP	Isolate	GCF_004315565.1_ASM431556v1	refseq	NZ_BIQL01000011.1
4245589	GCF_004315565.1_ASM431556v1_CLST_2	0	sanntis	56295	65384	RiPP	Isolate	GCF_004315565.1_ASM431556v1	refseq	NZ_BIQL01000001.1
4245591	GCF_004315565.1_ASM431556v1_CLST_4	10	sanntis	2	10072	RiPP	Isolate	GCF_004315565.1_ASM431556v1	refseq	NZ_BIQL01000082.1
4245593	GCF_004315565.1_ASM431556v1_CLST_6	0	sanntis	22756	26464	RiPP	Isolate	GCF_004315565.1_ASM431556v1	refseq	NZ_BIQL01000009.1
4245594	GCF_004315565.1_ASM431556v1_CLST_7	0	sanntis	64501	80190	NRP	Isolate	GCF_004315565.1_ASM431556v1	refseq	NZ_BIQL01000009.1
4245596	GCF_004315565.1_ASM431556v1_CLST_9	10	sanntis	2	8555	Other	Isolate	GCF_004315565.1_ASM431556v1	refseq	NZ_BIQL01000083.1
4245598	GCF_004315665.1_ASM431566v1_CLST_0	0	sanntis	9535	23198	Saccharide	Isolate	GCF_004315665.1_ASM431566v1	refseq	NZ_BIQQ01000050.1
4245600	GCF_004315665.1_ASM431566v1_CLST_2	0	sanntis	19541	35230	NRP	Isolate	GCF_004315665.1_ASM431566v1	refseq	NZ_BIQQ01000024.1
4245602	GCF_004315665.1_ASM431566v1_CLST_4	0	sanntis	48403	53191	RiPP	Isolate	GCF_004315665.1_ASM431566v1	refseq	NZ_BIQQ01000010.1
4245604	GCF_004315665.1_ASM431566v1_CLST_6	0	sanntis	9668	13376	RiPP	Isolate	GCF_004315665.1_ASM431566v1	refseq	NZ_BIQQ01000052.1
4245607	GCF_004315665.1_ASM431566v1_CLST_9	0	sanntis	47212	53765	RiPP	Isolate	GCF_004315665.1_ASM431566v1	refseq	NZ_BIQQ01000011.1
4245608	GCF_004315665.1_ASM431566v1_CLST_10	1	sanntis	80166	90236	RiPP	Isolate	GCF_004315665.1_ASM431566v1	refseq	NZ_BIQQ01000011.1
4245610	GCF_004316285.1_ASM431628v1_CLST_1	10	sanntis	334	6763	RiPP	Isolate	GCF_004316285.1_ASM431628v1	refseq	NZ_BIRV01000051.1
4245612	GCF_004316285.1_ASM431628v1_CLST_3	0	sanntis	67184	73737	RiPP	Isolate	GCF_004316285.1_ASM431628v1	refseq	NZ_BIRV01000007.1
4245613	GCF_004316285.1_ASM431628v1_CLST_4	0	sanntis	43766	59455	NRP	Isolate	GCF_004316285.1_ASM431628v1	refseq	NZ_BIRV01000013.1
4245615	GCF_004316285.1_ASM431628v1_CLST_6	0	sanntis	188510	192497	RiPP	Isolate	GCF_004316285.1_ASM431628v1	refseq	NZ_BIRV01000001.1
4245616	GCF_004316285.1_ASM431628v1_CLST_7	0	sanntis	246867	260530	Saccharide	Isolate	GCF_004316285.1_ASM431628v1	refseq	NZ_BIRV01000001.1
4245619	GCF_004316405.1_ASM431640v1_CLST_1	0	sanntis	109689	125378	NRP	Isolate	GCF_004316405.1_ASM431640v1	refseq	NZ_BISB01000001.1
4245621	GCF_004316405.1_ASM431640v1_CLST_3	0	sanntis	31141	35128	RiPP	Isolate	GCF_004316405.1_ASM431640v1	refseq	NZ_BISB01000004.1
4245622	GCF_004316405.1_ASM431640v1_CLST_4	0	sanntis	89498	100067	Saccharide	Isolate	GCF_004316405.1_ASM431640v1	refseq	NZ_BISB01000004.1
4245625	GCF_004316405.1_ASM431640v1_CLST_7	0	sanntis	92095	98648	RiPP	Isolate	GCF_004316405.1_ASM431640v1	refseq	NZ_BISB01000012.1
4245626	GCF_004316665.1_ASM431666v1_CLST_0	0	sanntis	22686	26394	RiPP	Isolate	GCF_004316665.1_ASM431666v1	refseq	NZ_BISO01000008.1
4245627	GCF_004316665.1_ASM431666v1_CLST_1	10	sanntis	3	15098	RiPP	Isolate	GCF_004316665.1_ASM431666v1	refseq	NZ_BISO01000040.1
4245629	GCF_004316665.1_ASM431666v1_CLST_3	1	sanntis	11022	18221	RiPP	Isolate	GCF_004316665.1_ASM431666v1	refseq	NZ_BISO01000078.1
4245631	GCF_004316665.1_ASM431666v1_CLST_5	10	sanntis	235	7241	RiPP	Isolate	GCF_004316665.1_ASM431666v1	refseq	NZ_BISO01000064.1
4245632	GCF_004316665.1_ASM431666v1_CLST_6	10	sanntis	3	13116	NRP	Isolate	GCF_004316665.1_ASM431666v1	refseq	NZ_BISO01000045.1
4245634	GCF_004316665.1_ASM431666v1_CLST_8	0	sanntis	20514	34177	Saccharide	Isolate	GCF_004316665.1_ASM431666v1	refseq	NZ_BISO01000021.1
4245637	GCF_004316945.1_ASM431694v1_CLST_1	0	sanntis	13262	20403	RiPP	Isolate	GCF_004316945.1_ASM431694v1	refseq	NZ_BITC01000068.1
4245638	GCF_004316945.1_ASM431694v1_CLST_2	0	sanntis	32182	36957	RiPP	Isolate	GCF_004316945.1_ASM431694v1	refseq	NZ_BITC01000010.1
4245641	GCF_004316945.1_ASM431694v1_CLST_5	0	sanntis	20503	34166	Saccharide	Isolate	GCF_004316945.1_ASM431694v1	refseq	NZ_BITC01000027.1
4245642	GCF_004316945.1_ASM431694v1_CLST_6	0	sanntis	6809	10517	RiPP	Isolate	GCF_004316945.1_ASM431694v1	refseq	NZ_BITC01000023.1
4245643	GCF_004316945.1_ASM431694v1_CLST_7	10	sanntis	307	12755	NRP	Isolate	GCF_004316945.1_ASM431694v1	refseq	NZ_BITC01000004.1
4245645	GCF_004316945.1_ASM431694v1_CLST_9	11	sanntis	3	8922	RiPP	Isolate	GCF_004316945.1_ASM431694v1	refseq	NZ_BITC01000107.1
4245648	GCF_004317165.1_ASM431716v1_CLST_1	10	sanntis	79	1941	NRP	Isolate	GCF_004317165.1_ASM431716v1	refseq	NZ_BITN01000176.1
4245649	GCF_004317165.1_ASM431716v1_CLST_2	10	sanntis	2	4691	RiPP	Isolate	GCF_004317165.1_ASM431716v1	refseq	NZ_BITN01000199.1
4245650	GCF_004317165.1_ASM431716v1_CLST_3	11	sanntis	77	10404	NRP	Isolate	GCF_004317165.1_ASM431716v1	refseq	NZ_BITN01000123.1
4245653	GCF_004317165.1_ASM431716v1_CLST_6	1	sanntis	27287	31274	RiPP	Isolate	GCF_004317165.1_ASM431716v1	refseq	NZ_BITN01000032.1
4245655	GCF_004317165.1_ASM431716v1_CLST_8	11	sanntis	1	4194	RiPP	Isolate	GCF_004317165.1_ASM431716v1	refseq	NZ_BITN01000236.1
4245656	GCF_004317165.1_ASM431716v1_CLST_9	0	sanntis	5499	19162	Saccharide	Isolate	GCF_004317165.1_ASM431716v1	refseq	NZ_BITN01000038.1
4245657	GCF_004317165.1_ASM431716v1_CLST_10	0	sanntis	6925	13478	RiPP	Isolate	GCF_004317165.1_ASM431716v1	refseq	NZ_BITN01000007.1
4245659	GCF_004317285.1_ASM431728v1_CLST_1	10	sanntis	112	14681	Saccharide	Isolate	GCF_004317285.1_ASM431728v1	refseq	NZ_BITT01000007.1
4245661	GCF_004317285.1_ASM431728v1_CLST_3	0	sanntis	6758	10466	RiPP	Isolate	GCF_004317285.1_ASM431728v1	refseq	NZ_BITT01000084.1
4245662	GCF_004317285.1_ASM431728v1_CLST_4	11	sanntis	2	4921	RiPP	Isolate	GCF_004317285.1_ASM431728v1	refseq	NZ_BITT01000297.1
4245663	GCF_004317285.1_ASM431728v1_CLST_5	10	sanntis	202	8111	RiPP	Isolate	GCF_004317285.1_ASM431728v1	refseq	NZ_BITT01000038.1
4245665	GCF_004317285.1_ASM431728v1_CLST_7	11	sanntis	113	7766	NRP	Isolate	GCF_004317285.1_ASM431728v1	refseq	NZ_BITT01000172.1
4245668	GCF_004317285.1_ASM431728v1_CLST_10	11	sanntis	227	8015	RiPP	Isolate	GCF_004317285.1_ASM431728v1	refseq	NZ_BITT01000173.1
4245670	GCF_004317365.1_ASM431736v1_CLST_1	0	sanntis	5233	10021	RiPP	Isolate	GCF_004317365.1_ASM431736v1	refseq	NZ_BITX01000025.1
4245672	GCF_004317365.1_ASM431736v1_CLST_3	0	sanntis	7252	20915	Saccharide	Isolate	GCF_004317365.1_ASM431736v1	refseq	NZ_BITX01000011.1
4245675	GCF_004317365.1_ASM431736v1_CLST_6	0	sanntis	55454	62007	RiPP	Isolate	GCF_004317365.1_ASM431736v1	refseq	NZ_BITX01000002.1
4245676	GCF_004317365.1_ASM431736v1_CLST_7	0	sanntis	89379	98769	RiPP	Isolate	GCF_004317365.1_ASM431736v1	refseq	NZ_BITX01000002.1
4245677	GCF_004317365.1_ASM431736v1_CLST_8	0	sanntis	20901	36590	NRP	Isolate	GCF_004317365.1_ASM431736v1	refseq	NZ_BITX01000003.1
4245678	GCF_004317365.1_ASM431736v1_CLST_9	0	sanntis	74627	80159	RiPP	Isolate	GCF_004317365.1_ASM431736v1	refseq	NZ_BITX01000003.1
4245681	GCF_004318885.1_ASM431888v1_CLST_1	0	sanntis	15556	31244	NRP	Isolate	GCF_004318885.1_ASM431888v1	refseq	NZ_BIWV01000001.1
4245682	GCF_004318885.1_ASM431888v1_CLST_2	0	sanntis	75904	81436	RiPP	Isolate	GCF_004318885.1_ASM431888v1	refseq	NZ_BIWV01000001.1
4245684	GCF_004318885.1_ASM431888v1_CLST_4	0	sanntis	68604	75157	RiPP	Isolate	GCF_004318885.1_ASM431888v1	refseq	NZ_BIWV01000002.1
4245685	GCF_004318885.1_ASM431888v1_CLST_5	0	sanntis	11865	25528	Saccharide	Isolate	GCF_004318885.1_ASM431888v1	refseq	NZ_BIWV01000027.1
4245686	GCF_004318885.1_ASM431888v1_CLST_6	1	sanntis	49353	56694	RiPP	Isolate	GCF_004318885.1_ASM431888v1	refseq	NZ_BIWV01000015.1
4245688	GCF_004318905.1_ASM431890v1_CLST_0	0	sanntis	4722	11275	RiPP	Isolate	GCF_004318905.1_ASM431890v1	refseq	NZ_BIWW01000078.1
4245691	GCF_004318905.1_ASM431890v1_CLST_3	0	sanntis	33622	39154	RiPP	Isolate	GCF_004318905.1_ASM431890v1	refseq	NZ_BIWW01000004.1
4245692	GCF_004318905.1_ASM431890v1_CLST_4	0	sanntis	9365	23028	Saccharide	Isolate	GCF_004318905.1_ASM431890v1	refseq	NZ_BIWW01000001.1
4245693	GCF_004318905.1_ASM431890v1_CLST_5	0	sanntis	75814	83306	RiPP	Isolate	GCF_004318905.1_ASM431890v1	refseq	NZ_BIWW01000001.1
4245695	GCF_004318905.1_ASM431890v1_CLST_7	11	sanntis	1	8157	NRP	Isolate	GCF_004318905.1_ASM431890v1	refseq	NZ_BIWW01000154.1
4245699	GCF_004318925.1_ASM431892v1_CLST_2	10	sanntis	94	13757	Saccharide	Isolate	GCF_004318925.1_ASM431892v1	refseq	NZ_BIWX01000037.1
4245700	GCF_004318925.1_ASM431892v1_CLST_3	0	sanntis	11264	14972	RiPP	Isolate	GCF_004318925.1_ASM431892v1	refseq	NZ_BIWX01000010.1
4245701	GCF_004318925.1_ASM431892v1_CLST_4	10	sanntis	573	5640	RiPP	Isolate	GCF_004318925.1_ASM431892v1	refseq	NZ_BIWX01000194.1
4245702	GCF_004318925.1_ASM431892v1_CLST_5	10	sanntis	205	12023	RiPP	Isolate	GCF_004318925.1_ASM431892v1	refseq	NZ_BIWX01000049.1
4245703	GCF_004318925.1_ASM431892v1_CLST_6	1	sanntis	12691	19833	RiPP	Isolate	GCF_004318925.1_ASM431892v1	refseq	NZ_BIWX01000048.1
4245704	GCF_004318945.1_ASM431894v1_CLST_0	1	sanntis	6496	17350	NRP	Isolate	GCF_004318945.1_ASM431894v1	refseq	NZ_BIWY01000084.1
4245706	GCF_004318945.1_ASM431894v1_CLST_2	10	sanntis	290	7432	RiPP	Isolate	GCF_004318945.1_ASM431894v1	refseq	NZ_BIWY01000129.1
4245707	GCF_004318945.1_ASM431894v1_CLST_3	0	sanntis	5042	10574	RiPP	Isolate	GCF_004318945.1_ASM431894v1	refseq	NZ_BIWY01000002.1
4245708	GCF_004318945.1_ASM431894v1_CLST_4	11	sanntis	3	4469	RiPP	Isolate	GCF_004318945.1_ASM431894v1	refseq	NZ_BIWY01000229.1
4245710	GCF_004318945.1_ASM431894v1_CLST_6	0	sanntis	5496	19159	Saccharide	Isolate	GCF_004318945.1_ASM431894v1	refseq	NZ_BIWY01000009.1
4245713	GCF_004318965.1_ASM431896v1_CLST_0	0	sanntis	7973	21819	NRP	Isolate	GCF_004318965.1_ASM431896v1	refseq	NZ_BIWZ01000058.1
4245715	GCF_004318965.1_ASM431896v1_CLST_2	0	sanntis	6885	20548	Saccharide	Isolate	GCF_004318965.1_ASM431896v1	refseq	NZ_BIWZ01000040.1
4245716	GCF_004318965.1_ASM431896v1_CLST_3	11	sanntis	73	5981	RiPP	Isolate	GCF_004318965.1_ASM431896v1	refseq	NZ_BIWZ01000191.1
4245720	GCF_004318965.1_ASM431896v1_CLST_7	11	sanntis	3	7348	RiPP	Isolate	GCF_004318965.1_ASM431896v1	refseq	NZ_BIWZ01000157.1
4245721	GCF_004318965.1_ASM431896v1_CLST_8	11	sanntis	118	4552	RiPP	Isolate	GCF_004318965.1_ASM431896v1	refseq	NZ_BIWZ01000224.1
4245722	GCF_004319005.1_ASM431900v1_CLST_0	0	sanntis	16981	21769	RiPP	Isolate	GCF_004319005.1_ASM431900v1	refseq	NZ_BIXB01000011.1
4245724	GCF_004319005.1_ASM431900v1_CLST_2	0	sanntis	9371	23034	Saccharide	Isolate	GCF_004319005.1_ASM431900v1	refseq	NZ_BIXB01000021.1
4245725	GCF_004319005.1_ASM431900v1_CLST_3	0	sanntis	6637	8113	RiPP	Isolate	GCF_004319005.1_ASM431900v1	refseq	NZ_BIXB01000170.1
4245728	GCF_004319005.1_ASM431900v1_CLST_6	11	sanntis	1	2913	NRP	Isolate	GCF_004319005.1_ASM431900v1	refseq	NZ_BIXB01000303.1
4245730	GCF_004319005.1_ASM431900v1_CLST_8	11	sanntis	1	4689	RiPP	Isolate	GCF_004319005.1_ASM431900v1	refseq	NZ_BIXB01000251.1
4245731	GCF_004319045.1_ASM431904v1_CLST_0	0	sanntis	32177	37709	RiPP	Isolate	GCF_004319045.1_ASM431904v1	refseq	NZ_BIXD01000014.1
4245733	GCF_004319045.1_ASM431904v1_CLST_2	0	sanntis	8981	13769	RiPP	Isolate	GCF_004319045.1_ASM431904v1	refseq	NZ_BIXD01000048.1
4245735	GCF_004319045.1_ASM431904v1_CLST_4	1	sanntis	12450	25938	NRP	Isolate	GCF_004319045.1_ASM431904v1	refseq	NZ_BIXD01000056.1
4245737	GCF_004319045.1_ASM431904v1_CLST_6	0	sanntis	13273	26936	Saccharide	Isolate	GCF_004319045.1_ASM431904v1	refseq	NZ_BIXD01000007.1
4245739	GCF_004319045.1_ASM431904v1_CLST_8	0	sanntis	13772	20325	RiPP	Isolate	GCF_004319045.1_ASM431904v1	refseq	NZ_BIXD01000013.1
4245740	GCF_004319045.1_ASM431904v1_CLST_9	0	sanntis	25950	36311	RiPP	Isolate	GCF_004319045.1_ASM431904v1	refseq	NZ_BIXD01000024.1
4245741	GCF_004319065.1_ASM431906v1_CLST_0	11	sanntis	3	3668	RiPP	Isolate	GCF_004319065.1_ASM431906v1	refseq	NZ_BIXE01000181.1
4245742	GCF_004319065.1_ASM431906v1_CLST_1	0	sanntis	16981	21769	RiPP	Isolate	GCF_004319065.1_ASM431906v1	refseq	NZ_BIXE01000004.1
4245743	GCF_004319065.1_ASM431906v1_CLST_2	1	sanntis	74896	88559	Saccharide	Isolate	GCF_004319065.1_ASM431906v1	refseq	NZ_BIXE01000004.1
4245746	GCF_004319065.1_ASM431906v1_CLST_5	10	sanntis	2	5193	RiPP	Isolate	GCF_004319065.1_ASM431906v1	refseq	NZ_BIXE01000043.1
4245748	GCF_004319065.1_ASM431906v1_CLST_7	0	sanntis	10986	17539	RiPP	Isolate	GCF_004319065.1_ASM431906v1	refseq	NZ_BIXE01000026.1
4245750	GCF_004319065.1_ASM431906v1_CLST_9	0	sanntis	10566	26255	NRP	Isolate	GCF_004319065.1_ASM431906v1	refseq	NZ_BIXE01000024.1
4245752	GCF_004319065.1_ASM431906v1_CLST_11	0	sanntis	17832	23364	RiPP	Isolate	GCF_004319065.1_ASM431906v1	refseq	NZ_BIXE01000011.1
4245753	GCF_004319085.1_ASM431908v1_CLST_0	0	sanntis	27447	34318	RiPP	Isolate	GCF_004319085.1_ASM431908v1	refseq	NZ_BIXF01000015.1
4245754	GCF_004319085.1_ASM431908v1_CLST_1	1	sanntis	6380	17235	NRP	Isolate	GCF_004319085.1_ASM431908v1	refseq	NZ_BIXF01000075.1
4245756	GCF_004319085.1_ASM431908v1_CLST_3	1	sanntis	55523	62076	RiPP	Isolate	GCF_004319085.1_ASM431908v1	refseq	NZ_BIXF01000005.1
4245758	GCF_004319085.1_ASM431908v1_CLST_5	10	sanntis	178	3886	RiPP	Isolate	GCF_004319085.1_ASM431908v1	refseq	NZ_BIXF01000027.1
4245759	GCF_004319085.1_ASM431908v1_CLST_6	1	sanntis	25637	33242	RiPP	Isolate	GCF_004319085.1_ASM431908v1	refseq	NZ_BIXF01000021.1
4245761	GCF_004319085.1_ASM431908v1_CLST_8	0	sanntis	47511	61174	Saccharide	Isolate	GCF_004319085.1_ASM431908v1	refseq	NZ_BIXF01000003.1
4245764	GCF_004319125.1_ASM431912v1_CLST_0	0	sanntis	22737	27266	RiPP	Isolate	GCF_004319125.1_ASM431912v1	refseq	NZ_BIXH01000030.1
4245766	GCF_004319125.1_ASM431912v1_CLST_2	10	sanntis	65	14634	Saccharide	Isolate	GCF_004319125.1_ASM431912v1	refseq	NZ_BIXH01000055.1
4245767	GCF_004319125.1_ASM431912v1_CLST_3	0	sanntis	6807	10526	RiPP	Isolate	GCF_004319125.1_ASM431912v1	refseq	NZ_BIXH01000012.1
4245768	GCF_004319125.1_ASM431912v1_CLST_4	11	sanntis	413	11268	NRP	Isolate	GCF_004319125.1_ASM431912v1	refseq	NZ_BIXH01000131.1
4245770	GCF_004319125.1_ASM431912v1_CLST_6	0	sanntis	15408	21961	RiPP	Isolate	GCF_004319125.1_ASM431912v1	refseq	NZ_BIXH01000016.1
4245773	GCF_004319165.1_ASM431916v1_CLST_0	0	sanntis	10885	17438	RiPP	Isolate	GCF_004319165.1_ASM431916v1	refseq	NZ_BIXJ01000015.1
4245774	GCF_004319165.1_ASM431916v1_CLST_1	10	sanntis	150	4079	RiPP	Isolate	GCF_004319165.1_ASM431916v1	refseq	NZ_BIXJ01000002.1
4245777	GCF_004319165.1_ASM431916v1_CLST_4	10	sanntis	257	7281	NRP	Isolate	GCF_004319165.1_ASM431916v1	refseq	NZ_BIXJ01000161.1
4245779	GCF_004319165.1_ASM431916v1_CLST_6	10	sanntis	83	13746	Saccharide	Isolate	GCF_004319165.1_ASM431916v1	refseq	NZ_BIXJ01000013.1
4245781	GCF_004319165.1_ASM431916v1_CLST_8	11	sanntis	1	4578	RiPP	Isolate	GCF_004319165.1_ASM431916v1	refseq	NZ_BIXJ01000252.1
4245782	GCF_004319165.1_ASM431916v1_CLST_9	0	sanntis	4330	9862	RiPP	Isolate	GCF_004319165.1_ASM431916v1	refseq	NZ_BIXJ01000084.1
4245784	GCF_004319225.1_ASM431922v1_CLST_1	0	sanntis	8016	23705	NRP	Isolate	GCF_004319225.1_ASM431922v1	refseq	NZ_BIXM01000002.1
4245785	GCF_004319225.1_ASM431922v1_CLST_2	0	sanntis	61742	67274	RiPP	Isolate	GCF_004319225.1_ASM431922v1	refseq	NZ_BIXM01000002.1
4245787	GCF_004319225.1_ASM431922v1_CLST_4	1	sanntis	13908	20461	RiPP	Isolate	GCF_004319225.1_ASM431922v1	refseq	NZ_BIXM01000055.1
4245789	GCF_004319225.1_ASM431922v1_CLST_6	0	sanntis	26747	30734	RiPP	Isolate	GCF_004319225.1_ASM431922v1	refseq	NZ_BIXM01000001.1
4245790	GCF_004319225.1_ASM431922v1_CLST_7	0	sanntis	84838	98501	Saccharide	Isolate	GCF_004319225.1_ASM431922v1	refseq	NZ_BIXM01000001.1
4245792	GCF_004319345.1_ASM431934v1_CLST_0	0	sanntis	27562	41225	Saccharide	Isolate	GCF_004319345.1_ASM431934v1	refseq	NZ_BIXS01000002.1
4245795	GCF_004319345.1_ASM431934v1_CLST_3	0	sanntis	37960	44513	RiPP	Isolate	GCF_004319345.1_ASM431934v1	refseq	NZ_BIXS01000011.1
4245796	GCF_004319345.1_ASM431934v1_CLST_4	10	sanntis	3	9725	RiPP	Isolate	GCF_004319345.1_ASM431934v1	refseq	NZ_BIXS01000010.1
4245797	GCF_004319345.1_ASM431934v1_CLST_5	0	sanntis	107773	123461	NRP	Isolate	GCF_004319345.1_ASM431934v1	refseq	NZ_BIXS01000001.1
4245798	GCF_004319345.1_ASM431934v1_CLST_6	0	sanntis	168110	171818	RiPP	Isolate	GCF_004319345.1_ASM431934v1	refseq	NZ_BIXS01000001.1
4245801	GCF_004319425.1_ASM431942v1_CLST_1	0	sanntis	54256	69945	NRP	Isolate	GCF_004319425.1_ASM431942v1	refseq	NZ_BIXW01000014.1
4245803	GCF_004319425.1_ASM431942v1_CLST_3	0	sanntis	55485	62038	RiPP	Isolate	GCF_004319425.1_ASM431942v1	refseq	NZ_BIXW01000008.1
4245804	GCF_004319425.1_ASM431942v1_CLST_4	0	sanntis	89410	98800	RiPP	Isolate	GCF_004319425.1_ASM431942v1	refseq	NZ_BIXW01000008.1
4245805	GCF_004319425.1_ASM431942v1_CLST_5	0	sanntis	64649	78312	Saccharide	Isolate	GCF_004319425.1_ASM431942v1	refseq	NZ_BIXW01000006.1
4245806	GCF_004319425.1_ASM431942v1_CLST_6	0	sanntis	129356	138445	RiPP	Isolate	GCF_004319425.1_ASM431942v1	refseq	NZ_BIXW01000006.1
4245810	GCF_004319425.1_ASM431942v1_CLST_10	0	sanntis	13793	19325	RiPP	Isolate	GCF_004319425.1_ASM431942v1	refseq	NZ_BIXW01000021.1
4245811	GCF_900446965.1_45232_F01_CLST_0	0	sanntis	503198	509751	RiPP	Isolate	GCF_900446965.1_45232_F01	refseq	NZ_UIGU01000001.1
4245812	GCF_900446965.1_45232_F01_CLST_1	0	sanntis	530296	543092	RiPP	Isolate	GCF_900446965.1_45232_F01	refseq	NZ_UIGU01000001.1
4245813	GCF_900446965.1_45232_F01_CLST_2	0	sanntis	1457898	1461606	RiPP	Isolate	GCF_900446965.1_45232_F01	refseq	NZ_UIGU01000001.1
4245814	GCF_900446965.1_45232_F01_CLST_3	0	sanntis	1514965	1521988	NRP	Isolate	GCF_900446965.1_45232_F01	refseq	NZ_UIGU01000001.1
4245815	GCF_900446965.1_45232_F01_CLST_4	0	sanntis	3167795	3181458	Saccharide	Isolate	GCF_900446965.1_45232_F01	refseq	NZ_UIGU01000001.1
4245816	GCF_900446965.1_45232_F01_CLST_5	0	sanntis	3232657	3241450	RiPP	Isolate	GCF_900446965.1_45232_F01	refseq	NZ_UIGU01000001.1
4245821	GCF_900447005.1_45296_B02_CLST_0	0	sanntis	488414	517035	NRP	Isolate	GCF_900447005.1_45296_B02	refseq	NZ_UFWA01000001.1
4245822	GCF_900447005.1_45296_B02_CLST_1	0	sanntis	1460688	1464396	RiPP	Isolate	GCF_900447005.1_45296_B02	refseq	NZ_UFWA01000001.1
4245823	GCF_900447005.1_45296_B02_CLST_2	0	sanntis	1505102	1520791	NRP	Isolate	GCF_900447005.1_45296_B02	refseq	NZ_UFWA01000001.1
4245824	GCF_900447005.1_45296_B02_CLST_3	0	sanntis	3101030	3114693	Saccharide	Isolate	GCF_900447005.1_45296_B02	refseq	NZ_UFWA01000001.1
4245825	GCF_900447005.1_45296_B02_CLST_4	0	sanntis	3166069	3174862	RiPP	Isolate	GCF_900447005.1_45296_B02	refseq	NZ_UFWA01000001.1
4245832	GCF_900447055.1_45296_C02_CLST_0	0	sanntis	523750	530303	RiPP	Isolate	GCF_900447055.1_45296_C02	refseq	NZ_UFWB01000003.1
4245833	GCF_900447055.1_45296_C02_CLST_1	0	sanntis	1386380	1402068	NRP	Isolate	GCF_900447055.1_45296_C02	refseq	NZ_UFWB01000003.1
4245834	GCF_900447055.1_45296_C02_CLST_2	0	sanntis	2977274	2990937	Saccharide	Isolate	GCF_900447055.1_45296_C02	refseq	NZ_UFWB01000003.1
4245835	GCF_900447055.1_45296_C02_CLST_3	0	sanntis	3042201	3050993	RiPP	Isolate	GCF_900447055.1_45296_C02	refseq	NZ_UFWB01000003.1
4245836	GCF_900447055.1_45296_C02_CLST_4	0	sanntis	3704440	3707520	RiPP	Isolate	GCF_900447055.1_45296_C02	refseq	NZ_UFWB01000003.1
4245845	GCF_004313905.1_ASM431390v1_CLST_3	11	sanntis	1	4899	NRP	Isolate	GCF_004313905.1_ASM431390v1	refseq	NZ_BING01000271.1
4245847	GCF_004313905.1_ASM431390v1_CLST_5	10	sanntis	119	6672	RiPP	Isolate	GCF_004313905.1_ASM431390v1	refseq	NZ_BING01000038.1
4245848	GCF_004313905.1_ASM431390v1_CLST_6	0	sanntis	11997	25660	Saccharide	Isolate	GCF_004313905.1_ASM431390v1	refseq	NZ_BING01000006.1
4245849	GCF_004313905.1_ASM431390v1_CLST_7	10	sanntis	1	2309	RiPP	Isolate	GCF_004313905.1_ASM431390v1	refseq	NZ_BING01000381.1
4245850	GCF_004313985.1_ASM431398v1_CLST_0	0	sanntis	64965	78628	Saccharide	Isolate	GCF_004313985.1_ASM431398v1	refseq	NZ_BINK01000019.1
4245852	GCF_004313985.1_ASM431398v1_CLST_2	0	sanntis	85105	91658	RiPP	Isolate	GCF_004313985.1_ASM431398v1	refseq	NZ_BINK01000005.1
4245853	GCF_004313985.1_ASM431398v1_CLST_3	0	sanntis	56676	66913	RiPP	Isolate	GCF_004313985.1_ASM431398v1	refseq	NZ_BINK01000006.1
4245854	GCF_004313985.1_ASM431398v1_CLST_4	0	sanntis	77342	93031	NRP	Isolate	GCF_004313985.1_ASM431398v1	refseq	NZ_BINK01000002.1
4245856	GCF_004313985.1_ASM431398v1_CLST_6	0	sanntis	45148	52641	RiPP	Isolate	GCF_004313985.1_ASM431398v1	refseq	NZ_BINK01000012.1
4245858	GCF_004314025.1_ASM431402v1_CLST_0	0	sanntis	9481	23144	Saccharide	Isolate	GCF_004314025.1_ASM431402v1	refseq	NZ_BINM01000024.1
4245859	GCF_004314025.1_ASM431402v1_CLST_1	10	sanntis	395	11250	NRP	Isolate	GCF_004314025.1_ASM431402v1	refseq	NZ_BINM01000054.1
4245861	GCF_004314025.1_ASM431402v1_CLST_3	10	sanntis	2	5211	RiPP	Isolate	GCF_004314025.1_ASM431402v1	refseq	NZ_BINM01000069.1
4245863	GCF_004314025.1_ASM431402v1_CLST_5	0	sanntis	37136	48124	RiPP	Isolate	GCF_004314025.1_ASM431402v1	refseq	NZ_BINM01000013.1
4245864	GCF_004314025.1_ASM431402v1_CLST_6	1	sanntis	5128	9137	RiPP	Isolate	GCF_004314025.1_ASM431402v1	refseq	NZ_BINM01000139.1
4245866	GCF_004314025.1_ASM431402v1_CLST_8	10	sanntis	3	3364	NRP	Isolate	GCF_004314025.1_ASM431402v1	refseq	NZ_BINM01000194.1
4245868	GCF_004314025.1_ASM431402v1_CLST_10	0	sanntis	19966	26519	RiPP	Isolate	GCF_004314025.1_ASM431402v1	refseq	NZ_BINM01000020.1
4245869	GCF_004314085.1_ASM431408v1_CLST_0	0	sanntis	18604	25157	RiPP	Isolate	GCF_004314085.1_ASM431408v1	refseq	NZ_BINP01000019.1
4245870	GCF_004314085.1_ASM431408v1_CLST_1	0	sanntis	66180	77168	RiPP	Isolate	GCF_004314085.1_ASM431408v1	refseq	NZ_BINP01000019.1
4245872	GCF_004314085.1_ASM431408v1_CLST_3	0	sanntis	50308	63971	Saccharide	Isolate	GCF_004314085.1_ASM431408v1	refseq	NZ_BINP01000003.1
4245873	GCF_004314085.1_ASM431408v1_CLST_4	0	sanntis	115456	124249	RiPP	Isolate	GCF_004314085.1_ASM431408v1	refseq	NZ_BINP01000003.1
4245876	GCF_004314085.1_ASM431408v1_CLST_7	0	sanntis	15344	19052	RiPP	Isolate	GCF_004314085.1_ASM431408v1	refseq	NZ_BINP01000013.1
4245877	GCF_004314085.1_ASM431408v1_CLST_8	0	sanntis	63769	79458	NRP	Isolate	GCF_004314085.1_ASM431408v1	refseq	NZ_BINP01000013.1
4245881	GCF_004314185.1_ASM431418v1_CLST_2	0	sanntis	9545	23208	Saccharide	Isolate	GCF_004314185.1_ASM431418v1	refseq	NZ_BINU01000009.1
4245882	GCF_004314185.1_ASM431418v1_CLST_3	0	sanntis	74252	83341	RiPP	Isolate	GCF_004314185.1_ASM431418v1	refseq	NZ_BINU01000009.1
4245884	GCF_004314185.1_ASM431418v1_CLST_5	0	sanntis	21541	28094	RiPP	Isolate	GCF_004314185.1_ASM431418v1	refseq	NZ_BINU01000010.1
4245885	GCF_004314185.1_ASM431418v1_CLST_6	0	sanntis	14043	19575	RiPP	Isolate	GCF_004314185.1_ASM431418v1	refseq	NZ_BINU01000043.1
4245886	GCF_004314185.1_ASM431418v1_CLST_7	11	sanntis	1	4212	RiPP	Isolate	GCF_004314185.1_ASM431418v1	refseq	NZ_BINU01000152.1
4245888	GCF_004314185.1_ASM431418v1_CLST_9	1	sanntis	12043	22898	NRP	Isolate	GCF_004314185.1_ASM431418v1	refseq	NZ_BINU01000060.1
4245890	GCF_004314225.1_ASM431422v1_CLST_0	11	sanntis	309	6217	RiPP	Isolate	GCF_004314225.1_ASM431422v1	refseq	NZ_BINW01000218.1
4245891	GCF_004314225.1_ASM431422v1_CLST_1	0	sanntis	5960	8590	RiPP	Isolate	GCF_004314225.1_ASM431422v1	refseq	NZ_BINW01000139.1
4245892	GCF_004314225.1_ASM431422v1_CLST_2	0	sanntis	5497	19160	Saccharide	Isolate	GCF_004314225.1_ASM431422v1	refseq	NZ_BINW01000006.1
4245893	GCF_004314225.1_ASM431422v1_CLST_3	0	sanntis	6764	10472	RiPP	Isolate	GCF_004314225.1_ASM431422v1	refseq	NZ_BINW01000059.1
4245894	GCF_004314225.1_ASM431422v1_CLST_4	10	sanntis	1	7883	RiPP	Isolate	GCF_004314225.1_ASM431422v1	refseq	NZ_BINW01000098.1
4245897	GCF_004314225.1_ASM431422v1_CLST_7	11	sanntis	3	4373	RiPP	Isolate	GCF_004314225.1_ASM431422v1	refseq	NZ_BINW01000298.1
4245898	GCF_004314285.1_ASM431428v1_CLST_0	0	sanntis	17215	20923	RiPP	Isolate	GCF_004314285.1_ASM431428v1	refseq	NZ_BINZ01000002.1
4245899	GCF_004314285.1_ASM431428v1_CLST_1	1	sanntis	15111	27599	NRP	Isolate	GCF_004314285.1_ASM431428v1	refseq	NZ_BINZ01000039.1
4245901	GCF_004314285.1_ASM431428v1_CLST_3	10	sanntis	1	7108	RiPP	Isolate	GCF_004314285.1_ASM431428v1	refseq	NZ_BINZ01000171.1
4245903	GCF_004314285.1_ASM431428v1_CLST_5	0	sanntis	12026	25689	Saccharide	Isolate	GCF_004314285.1_ASM431428v1	refseq	NZ_BINZ01000027.1
4245904	GCF_004314285.1_ASM431428v1_CLST_6	10	sanntis	143	6051	RiPP	Isolate	GCF_004314285.1_ASM431428v1	refseq	NZ_BINZ01000062.1
4245905	GCF_004314285.1_ASM431428v1_CLST_7	0	sanntis	3410	9963	RiPP	Isolate	GCF_004314285.1_ASM431428v1	refseq	NZ_BINZ01000054.1
4245908	GCF_004314385.1_ASM431438v1_CLST_0	0	sanntis	125175	128883	RiPP	Isolate	GCF_004314385.1_ASM431438v1	refseq	NZ_BIOE01000004.1
4245909	GCF_004314385.1_ASM431438v1_CLST_1	0	sanntis	173486	189174	NRP	Isolate	GCF_004314385.1_ASM431438v1	refseq	NZ_BIOE01000004.1
4245911	GCF_004314385.1_ASM431438v1_CLST_3	0	sanntis	192918	196906	RiPP	Isolate	GCF_004314385.1_ASM431438v1	refseq	NZ_BIOE01000001.1
4245912	GCF_004314385.1_ASM431438v1_CLST_4	0	sanntis	251380	265043	Saccharide	Isolate	GCF_004314385.1_ASM431438v1	refseq	NZ_BIOE01000001.1
4245915	GCF_004314385.1_ASM431438v1_CLST_7	0	sanntis	122045	128598	RiPP	Isolate	GCF_004314385.1_ASM431438v1	refseq	NZ_BIOE01000003.1
4245916	GCF_004314385.1_ASM431438v1_CLST_8	0	sanntis	97322	107559	RiPP	Isolate	GCF_004314385.1_ASM431438v1	refseq	NZ_BIOE01000010.1
4245917	GCF_004314485.1_ASM431448v1_CLST_0	10	sanntis	1	13129	NRP	Isolate	GCF_004314485.1_ASM431448v1	refseq	NZ_BIOJ01000025.1
4245919	GCF_004314485.1_ASM431448v1_CLST_2	1	sanntis	68107	83307	RiPP	Isolate	GCF_004314485.1_ASM431448v1	refseq	NZ_BIOJ01000024.1
4245921	GCF_004314485.1_ASM431448v1_CLST_4	0	sanntis	47864	53396	RiPP	Isolate	GCF_004314485.1_ASM431448v1	refseq	NZ_BIOJ01000005.1
4245922	GCF_004314485.1_ASM431448v1_CLST_5	0	sanntis	60815	74478	Saccharide	Isolate	GCF_004314485.1_ASM431448v1	refseq	NZ_BIOJ01000001.1
4245923	GCF_004314485.1_ASM431448v1_CLST_6	0	sanntis	125423	134512	RiPP	Isolate	GCF_004314485.1_ASM431448v1	refseq	NZ_BIOJ01000001.1
4245926	GCF_004314485.1_ASM431448v1_CLST_9	0	sanntis	15909	22443	RiPP	Isolate	GCF_004314485.1_ASM431448v1	refseq	NZ_BIOJ01000010.1
4245928	GCF_004314525.1_ASM431452v1_CLST_0	0	sanntis	106924	117285	RiPP	Isolate	GCF_004314525.1_ASM431452v1	refseq	NZ_BIOL01000012.1
4245929	GCF_004314525.1_ASM431452v1_CLST_1	0	sanntis	96706	100414	RiPP	Isolate	GCF_004314525.1_ASM431452v1	refseq	NZ_BIOL01000001.1
4245930	GCF_004314525.1_ASM431452v1_CLST_2	0	sanntis	145152	158346	NRP	Isolate	GCF_004314525.1_ASM431452v1	refseq	NZ_BIOL01000001.1
4245933	GCF_004314525.1_ASM431452v1_CLST_5	0	sanntis	60360	74023	Saccharide	Isolate	GCF_004314525.1_ASM431452v1	refseq	NZ_BIOL01000006.1
4245934	GCF_004314525.1_ASM431452v1_CLST_6	0	sanntis	126759	134251	RiPP	Isolate	GCF_004314525.1_ASM431452v1	refseq	NZ_BIOL01000006.1
4245937	GCF_004314525.1_ASM431452v1_CLST_9	0	sanntis	88180	97441	RiPP	Isolate	GCF_004314525.1_ASM431452v1	refseq	NZ_BIOL01000014.1
4245938	GCF_004314585.1_ASM431458v1_CLST_0	0	sanntis	64684	78347	Saccharide	Isolate	GCF_004314585.1_ASM431458v1	refseq	NZ_BIOO01000001.1
4245939	GCF_004314585.1_ASM431458v1_CLST_1	0	sanntis	129652	138445	RiPP	Isolate	GCF_004314585.1_ASM431458v1	refseq	NZ_BIOO01000001.1
4245943	GCF_004314585.1_ASM431458v1_CLST_5	0	sanntis	76848	84453	RiPP	Isolate	GCF_004314585.1_ASM431458v1	refseq	NZ_BIOO01000005.1
4245944	GCF_004314585.1_ASM431458v1_CLST_6	0	sanntis	107754	114307	RiPP	Isolate	GCF_004314585.1_ASM431458v1	refseq	NZ_BIOO01000005.1
4245945	GCF_004314585.1_ASM431458v1_CLST_7	0	sanntis	17837	23369	RiPP	Isolate	GCF_004314585.1_ASM431458v1	refseq	NZ_BIOO01000017.1
4245946	GCF_004314585.1_ASM431458v1_CLST_8	0	sanntis	54323	70012	NRP	Isolate	GCF_004314585.1_ASM431458v1	refseq	NZ_BIOO01000011.1
4245949	GCF_004314605.1_ASM431460v1_CLST_0	10	sanntis	277	11132	NRP	Isolate	GCF_004314605.1_ASM431460v1	refseq	NZ_BIOP01000051.1
4245951	GCF_004314605.1_ASM431460v1_CLST_2	0	sanntis	64950	78613	Saccharide	Isolate	GCF_004314605.1_ASM431460v1	refseq	NZ_BIOP01000010.1
4245953	GCF_004314605.1_ASM431460v1_CLST_4	0	sanntis	26564	32096	RiPP	Isolate	GCF_004314605.1_ASM431460v1	refseq	NZ_BIOP01000019.1
4245956	GCF_004314605.1_ASM431460v1_CLST_7	0	sanntis	34014	43103	RiPP	Isolate	GCF_004314605.1_ASM431460v1	refseq	NZ_BIOP01000004.1
4245958	GCF_004314605.1_ASM431460v1_CLST_9	0	sanntis	64333	74694	RiPP	Isolate	GCF_004314605.1_ASM431460v1	refseq	NZ_BIOP01000006.1
4245959	GCF_004314605.1_ASM431460v1_CLST_10	0	sanntis	101095	107648	RiPP	Isolate	GCF_004314605.1_ASM431460v1	refseq	NZ_BIOP01000006.1
4245960	GCF_004314685.1_ASM431468v1_CLST_0	1	sanntis	38510	48946	RiPP	Isolate	GCF_004314685.1_ASM431468v1	refseq	NZ_BIOT01000030.1
4245963	GCF_004314685.1_ASM431468v1_CLST_3	0	sanntis	33784	42873	RiPP	Isolate	GCF_004314685.1_ASM431468v1	refseq	NZ_BIOT01000015.1
4245965	GCF_004314685.1_ASM431468v1_CLST_5	0	sanntis	17430	31093	Saccharide	Isolate	GCF_004314685.1_ASM431468v1	refseq	NZ_BIOT01000038.1
4245967	GCF_004314685.1_ASM431468v1_CLST_7	0	sanntis	30064	35596	RiPP	Isolate	GCF_004314685.1_ASM431468v1	refseq	NZ_BIOT01000026.1
4245969	GCF_004314685.1_ASM431468v1_CLST_9	0	sanntis	18138	24627	RiPP	Isolate	GCF_004314685.1_ASM431468v1	refseq	NZ_BIOT01000017.1
4245970	GCF_004314705.1_ASM431470v1_CLST_0	10	sanntis	90	13618	NRP	Isolate	GCF_004314705.1_ASM431470v1	refseq	NZ_BIOU01000018.1
4245971	GCF_004314705.1_ASM431470v1_CLST_1	0	sanntis	58311	63843	RiPP	Isolate	GCF_004314705.1_ASM431470v1	refseq	NZ_BIOU01000018.1
4245973	GCF_004314705.1_ASM431470v1_CLST_3	0	sanntis	29346	33333	RiPP	Isolate	GCF_004314705.1_ASM431470v1	refseq	NZ_BIOU01000006.1
4245974	GCF_004314705.1_ASM431470v1_CLST_4	0	sanntis	87371	97940	Saccharide	Isolate	GCF_004314705.1_ASM431470v1	refseq	NZ_BIOU01000006.1
4245978	GCF_004314705.1_ASM431470v1_CLST_8	0	sanntis	111237	117790	RiPP	Isolate	GCF_004314705.1_ASM431470v1	refseq	NZ_BIOU01000001.1
4245979	GCF_004314705.1_ASM431470v1_CLST_9	0	sanntis	138335	151131	RiPP	Isolate	GCF_004314705.1_ASM431470v1	refseq	NZ_BIOU01000001.1
4245981	GCF_004314785.1_ASM431478v1_CLST_1	0	sanntis	23239	38928	NRP	Isolate	GCF_004314785.1_ASM431478v1	refseq	NZ_BIOY01000018.1
4245983	GCF_004314785.1_ASM431478v1_CLST_3	0	sanntis	55791	62344	RiPP	Isolate	GCF_004314785.1_ASM431478v1	refseq	NZ_BIOY01000012.1
4245986	GCF_004314785.1_ASM431478v1_CLST_6	0	sanntis	9672	13380	RiPP	Isolate	GCF_004314785.1_ASM431478v1	refseq	NZ_BIOY01000050.1
4245987	GCF_004314785.1_ASM431478v1_CLST_7	0	sanntis	89822	93809	RiPP	Isolate	GCF_004314785.1_ASM431478v1	refseq	NZ_BIOY01000003.1
4245988	GCF_004314785.1_ASM431478v1_CLST_8	0	sanntis	147737	161400	Saccharide	Isolate	GCF_004314785.1_ASM431478v1	refseq	NZ_BIOY01000003.1
4245990	GCF_004314785.1_ASM431478v1_CLST_10	10	sanntis	185	14684	RiPP	Isolate	GCF_004314785.1_ASM431478v1	refseq	NZ_BIOY01000031.1
4245991	GCF_004314805.1_ASM431480v1_CLST_0	11	sanntis	3	5262	RiPP	Isolate	GCF_004314805.1_ASM431480v1	refseq	NZ_BIOZ01000086.1
4245992	GCF_004314805.1_ASM431480v1_CLST_1	0	sanntis	55324	60112	RiPP	Isolate	GCF_004314805.1_ASM431480v1	refseq	NZ_BIOZ01000002.1
4245993	GCF_004314805.1_ASM431480v1_CLST_2	0	sanntis	113241	126904	Saccharide	Isolate	GCF_004314805.1_ASM431480v1	refseq	NZ_BIOZ01000002.1
4245995	GCF_004314805.1_ASM431480v1_CLST_4	11	sanntis	1	8487	NRP	Isolate	GCF_004314805.1_ASM431480v1	refseq	NZ_BIOZ01000076.1
4245998	GCF_004314805.1_ASM431480v1_CLST_7	1	sanntis	15822	22853	RiPP	Isolate	GCF_004314805.1_ASM431480v1	refseq	NZ_BIOZ01000060.1
4246001	GCF_004314805.1_ASM431480v1_CLST_10	0	sanntis	47669	53201	RiPP	Isolate	GCF_004314805.1_ASM431480v1	refseq	NZ_BIOZ01000022.1
4246002	GCF_004314825.1_ASM431482v1_CLST_0	0	sanntis	101248	116936	NRP	Isolate	GCF_004314825.1_ASM431482v1	refseq	NZ_BIPA01000005.1
4246003	GCF_004314825.1_ASM431482v1_CLST_1	0	sanntis	161596	167128	RiPP	Isolate	GCF_004314825.1_ASM431482v1	refseq	NZ_BIPA01000005.1
4246005	GCF_004314825.1_ASM431482v1_CLST_3	0	sanntis	18947	29139	RiPP	Isolate	GCF_004314825.1_ASM431482v1	refseq	NZ_BIPA01000011.1
4246006	GCF_004314825.1_ASM431482v1_CLST_4	0	sanntis	48835	55388	RiPP	Isolate	GCF_004314825.1_ASM431482v1	refseq	NZ_BIPA01000011.1
4246007	GCF_004314825.1_ASM431482v1_CLST_5	0	sanntis	243042	256705	Saccharide	Isolate	GCF_004314825.1_ASM431482v1	refseq	NZ_BIPA01000001.1
4246010	GCF_004314845.1_ASM431484v1_CLST_0	10	sanntis	1	15201	RiPP	Isolate	GCF_004314845.1_ASM431484v1	refseq	NZ_BIPB01000062.1
4246012	GCF_004314845.1_ASM431484v1_CLST_2	0	sanntis	14688	20220	RiPP	Isolate	GCF_004314845.1_ASM431484v1	refseq	NZ_BIPB01000013.1
4246013	GCF_004314845.1_ASM431484v1_CLST_3	0	sanntis	34777	39565	RiPP	Isolate	GCF_004314845.1_ASM431484v1	refseq	NZ_BIPB01000004.1
4246014	GCF_004314845.1_ASM431484v1_CLST_4	0	sanntis	94321	106256	Other	Isolate	GCF_004314845.1_ASM431484v1	refseq	NZ_BIPB01000004.1
4246017	GCF_004314845.1_ASM431484v1_CLST_7	1	sanntis	75589	88082	NRP	Isolate	GCF_004314845.1_ASM431484v1	refseq	NZ_BIPB01000011.1
4246020	GCF_004314845.1_ASM431484v1_CLST_10	0	sanntis	14020	20554	RiPP	Isolate	GCF_004314845.1_ASM431484v1	refseq	NZ_BIPB01000005.1
4246021	GCF_004314905.1_ASM431490v1_CLST_0	1	sanntis	7871	20364	NRP	Isolate	GCF_004314905.1_ASM431490v1	refseq	NZ_BIPE01000065.1
4246025	GCF_004314905.1_ASM431490v1_CLST_4	10	sanntis	3	15098	RiPP	Isolate	GCF_004314905.1_ASM431490v1	refseq	NZ_BIPE01000059.1
4246027	GCF_004314905.1_ASM431490v1_CLST_6	1	sanntis	11232	18263	RiPP	Isolate	GCF_004314905.1_ASM431490v1	refseq	NZ_BIPE01000076.1
4246028	GCF_004314905.1_ASM431490v1_CLST_7	0	sanntis	30203	35735	RiPP	Isolate	GCF_004314905.1_ASM431490v1	refseq	NZ_BIPE01000004.1
4246029	GCF_004314905.1_ASM431490v1_CLST_8	0	sanntis	12945	26608	Saccharide	Isolate	GCF_004314905.1_ASM431490v1	refseq	NZ_BIPE01000003.1
4246030	GCF_004314905.1_ASM431490v1_CLST_9	0	sanntis	77553	86642	RiPP	Isolate	GCF_004314905.1_ASM431490v1	refseq	NZ_BIPE01000003.1
4246034	GCF_004314925.1_ASM431492v1_CLST_2	0	sanntis	17937	31600	Saccharide	Isolate	GCF_004314925.1_ASM431492v1	refseq	NZ_BIPF01000011.1
4246035	GCF_004314925.1_ASM431492v1_CLST_3	0	sanntis	6809	10528	RiPP	Isolate	GCF_004314925.1_ASM431492v1	refseq	NZ_BIPF01000043.1
4246036	GCF_004314925.1_ASM431492v1_CLST_4	0	sanntis	13750	20303	RiPP	Isolate	GCF_004314925.1_ASM431492v1	refseq	NZ_BIPF01000008.1
4246037	GCF_004314925.1_ASM431492v1_CLST_5	10	sanntis	364	13892	NRP	Isolate	GCF_004314925.1_ASM431492v1	refseq	NZ_BIPF01000049.1
4246041	GCF_004314965.1_ASM431496v1_CLST_1	1	sanntis	23559	34414	NRP	Isolate	GCF_004314965.1_ASM431496v1	refseq	NZ_BIPH01000032.1
4246044	GCF_004314965.1_ASM431496v1_CLST_4	11	sanntis	3	8225	RiPP	Isolate	GCF_004314965.1_ASM431496v1	refseq	NZ_BIPH01000150.1
4246045	GCF_004314965.1_ASM431496v1_CLST_5	0	sanntis	22587	26295	RiPP	Isolate	GCF_004314965.1_ASM431496v1	refseq	NZ_BIPH01000033.1
4246046	GCF_004314965.1_ASM431496v1_CLST_6	0	sanntis	5428	10216	RiPP	Isolate	GCF_004314965.1_ASM431496v1	refseq	NZ_BIPH01000005.1
4246047	GCF_004314965.1_ASM431496v1_CLST_7	0	sanntis	63343	77006	Saccharide	Isolate	GCF_004314965.1_ASM431496v1	refseq	NZ_BIPH01000005.1
4246049	GCF_004314965.1_ASM431496v1_CLST_9	0	sanntis	37919	44472	RiPP	Isolate	GCF_004314965.1_ASM431496v1	refseq	NZ_BIPH01000008.1
4246052	GCF_004314985.1_ASM431498v1_CLST_1	0	sanntis	24621	38284	Saccharide	Isolate	GCF_004314985.1_ASM431498v1	refseq	NZ_BIPI01000023.1
4246053	GCF_004314985.1_ASM431498v1_CLST_2	10	sanntis	3	18885	NRP	Isolate	GCF_004314985.1_ASM431498v1	refseq	NZ_BIPI01000048.1
4246055	GCF_004314985.1_ASM431498v1_CLST_4	0	sanntis	15407	21960	RiPP	Isolate	GCF_004314985.1_ASM431498v1	refseq	NZ_BIPI01000004.1
4246057	GCF_004314985.1_ASM431498v1_CLST_6	1	sanntis	23485	33303	RiPP	Isolate	GCF_004314985.1_ASM431498v1	refseq	NZ_BIPI01000044.1
4246058	GCF_004314985.1_ASM431498v1_CLST_7	0	sanntis	6807	10515	RiPP	Isolate	GCF_004314985.1_ASM431498v1	refseq	NZ_BIPI01000029.1
4246059	GCF_004314985.1_ASM431498v1_CLST_8	0	sanntis	38868	47661	RiPP	Isolate	GCF_004314985.1_ASM431498v1	refseq	NZ_BIPI01000007.1
4246061	GCF_004315005.1_ASM431500v1_CLST_0	0	sanntis	47808	56897	RiPP	Isolate	GCF_004315005.1_ASM431500v1	refseq	NZ_BIPJ01000007.1
4246064	GCF_004315005.1_ASM431500v1_CLST_3	0	sanntis	21321	37010	NRP	Isolate	GCF_004315005.1_ASM431500v1	refseq	NZ_BIPJ01000022.1
4246066	GCF_004315005.1_ASM431500v1_CLST_5	0	sanntis	6820	10528	RiPP	Isolate	GCF_004315005.1_ASM431500v1	refseq	NZ_BIPJ01000036.1
4246067	GCF_004315005.1_ASM431500v1_CLST_6	0	sanntis	47887	54440	RiPP	Isolate	GCF_004315005.1_ASM431500v1	refseq	NZ_BIPJ01000012.1
4246068	GCF_004315005.1_ASM431500v1_CLST_7	10	sanntis	288	14857	Saccharide	Isolate	GCF_004315005.1_ASM431500v1	refseq	NZ_BIPJ01000060.1
4246070	GCF_004315005.1_ASM431500v1_CLST_9	10	sanntis	3	7215	RiPP	Isolate	GCF_004315005.1_ASM431500v1	refseq	NZ_BIPJ01000016.1
4246073	GCF_004315025.1_ASM431502v1_CLST_1	0	sanntis	11583	27272	NRP	Isolate	GCF_004315025.1_ASM431502v1	refseq	NZ_BIPK01000006.1
4246075	GCF_004315025.1_ASM431502v1_CLST_3	0	sanntis	99376	103363	RiPP	Isolate	GCF_004315025.1_ASM431502v1	refseq	NZ_BIPK01000001.1
4246076	GCF_004315025.1_ASM431502v1_CLST_4	0	sanntis	157733	171396	Saccharide	Isolate	GCF_004315025.1_ASM431502v1	refseq	NZ_BIPK01000001.1
4246079	GCF_004315025.1_ASM431502v1_CLST_7	0	sanntis	9673	13381	RiPP	Isolate	GCF_004315025.1_ASM431502v1	refseq	NZ_BIPK01000032.1
4246080	GCF_004315025.1_ASM431502v1_CLST_8	0	sanntis	36097	42650	RiPP	Isolate	GCF_004315025.1_ASM431502v1	refseq	NZ_BIPK01000018.1
4246081	GCF_004315025.1_ASM431502v1_CLST_9	10	sanntis	2	13915	RiPP	Isolate	GCF_004315025.1_ASM431502v1	refseq	NZ_BIPK01000019.1
4246082	GCF_004315045.1_ASM431504v1_CLST_0	11	sanntis	3	7053	RiPP	Isolate	GCF_004315045.1_ASM431504v1	refseq	NZ_BIPL01000091.1
4246083	GCF_004315045.1_ASM431504v1_CLST_1	0	sanntis	29435	35988	RiPP	Isolate	GCF_004315045.1_ASM431504v1	refseq	NZ_BIPL01000020.1
4246085	GCF_004315045.1_ASM431504v1_CLST_3	0	sanntis	6807	10515	RiPP	Isolate	GCF_004315045.1_ASM431504v1	refseq	NZ_BIPL01000013.1
4246086	GCF_004315045.1_ASM431504v1_CLST_4	0	sanntis	48552	64241	NRP	Isolate	GCF_004315045.1_ASM431504v1	refseq	NZ_BIPL01000013.1
4246088	GCF_004315045.1_ASM431504v1_CLST_6	0	sanntis	64767	78430	Saccharide	Isolate	GCF_004315045.1_ASM431504v1	refseq	NZ_BIPL01000003.1
4246089	GCF_004315045.1_ASM431504v1_CLST_7	0	sanntis	129549	138638	RiPP	Isolate	GCF_004315045.1_ASM431504v1	refseq	NZ_BIPL01000003.1
4246093	GCF_004315105.1_ASM431510v1_CLST_0	0	sanntis	60434	74097	Saccharide	Isolate	GCF_004315105.1_ASM431510v1	refseq	NZ_BIPO01000002.1
4246094	GCF_004315105.1_ASM431510v1_CLST_1	0	sanntis	126634	134126	RiPP	Isolate	GCF_004315105.1_ASM431510v1	refseq	NZ_BIPO01000002.1
4246097	GCF_004315105.1_ASM431510v1_CLST_4	0	sanntis	54863	65224	RiPP	Isolate	GCF_004315105.1_ASM431510v1	refseq	NZ_BIPO01000005.1
4246098	GCF_004315105.1_ASM431510v1_CLST_5	0	sanntis	88444	90682	RiPP	Isolate	GCF_004315105.1_ASM431510v1	refseq	NZ_BIPO01000005.1
4246099	GCF_004315105.1_ASM431510v1_CLST_6	0	sanntis	38345	42053	RiPP	Isolate	GCF_004315105.1_ASM431510v1	refseq	NZ_BIPO01000004.1
4246100	GCF_004315105.1_ASM431510v1_CLST_7	0	sanntis	88544	102390	NRP	Isolate	GCF_004315105.1_ASM431510v1	refseq	NZ_BIPO01000004.1
4246102	GCF_004315205.1_ASM431520v1_CLST_0	0	sanntis	64684	78347	Saccharide	Isolate	GCF_004315205.1_ASM431520v1	refseq	NZ_BIPT01000001.1
4246103	GCF_004315205.1_ASM431520v1_CLST_1	0	sanntis	130009	138802	RiPP	Isolate	GCF_004315205.1_ASM431520v1	refseq	NZ_BIPT01000001.1
4246106	GCF_004315205.1_ASM431520v1_CLST_4	1	sanntis	11303	24831	NRP	Isolate	GCF_004315205.1_ASM431520v1	refseq	NZ_BIPT01000048.1
4246108	GCF_004315205.1_ASM431520v1_CLST_6	0	sanntis	33390	38922	RiPP	Isolate	GCF_004315205.1_ASM431520v1	refseq	NZ_BIPT01000024.1
4246110	GCF_004315205.1_ASM431520v1_CLST_8	0	sanntis	67002	73555	RiPP	Isolate	GCF_004315205.1_ASM431520v1	refseq	NZ_BIPT01000012.1
4246111	GCF_004315225.1_ASM431522v1_CLST_0	0	sanntis	4983	8992	RiPP	Isolate	GCF_004315225.1_ASM431522v1	refseq	NZ_BIPU01000105.1
4246112	GCF_004315225.1_ASM431522v1_CLST_1	0	sanntis	33843	42932	RiPP	Isolate	GCF_004315225.1_ASM431522v1	refseq	NZ_BIPU01000013.1
4246115	GCF_004315225.1_ASM431522v1_CLST_4	10	sanntis	25	17007	Saccharide	Isolate	GCF_004315225.1_ASM431522v1	refseq	NZ_BIPU01000043.1
4246116	GCF_004315225.1_ASM431522v1_CLST_5	1	sanntis	25949	36310	RiPP	Isolate	GCF_004315225.1_ASM431522v1	refseq	NZ_BIPU01000037.1
4246119	GCF_004315225.1_ASM431522v1_CLST_8	0	sanntis	11457	27146	NRP	Isolate	GCF_004315225.1_ASM431522v1	refseq	NZ_BIPU01000040.1
4246121	GCF_004315225.1_ASM431522v1_CLST_10	0	sanntis	55387	61940	RiPP	Isolate	GCF_004315225.1_ASM431522v1	refseq	NZ_BIPU01000007.1
4246122	GCF_004315245.1_ASM431524v1_CLST_0	0	sanntis	313742	317450	RiPP	Isolate	GCF_004315245.1_ASM431524v1	refseq	NZ_BIPV01000001.1
4246123	GCF_004315245.1_ASM431524v1_CLST_1	0	sanntis	362176	377865	NRP	Isolate	GCF_004315245.1_ASM431524v1	refseq	NZ_BIPV01000001.1
4246125	GCF_004315245.1_ASM431524v1_CLST_3	0	sanntis	60513	74176	Saccharide	Isolate	GCF_004315245.1_ASM431524v1	refseq	NZ_BIPV01000009.1
4246126	GCF_004315245.1_ASM431524v1_CLST_4	0	sanntis	126874	134366	RiPP	Isolate	GCF_004315245.1_ASM431524v1	refseq	NZ_BIPV01000009.1
4246129	GCF_004315245.1_ASM431524v1_CLST_7	0	sanntis	54647	65008	RiPP	Isolate	GCF_004315245.1_ASM431524v1	refseq	NZ_BIPV01000008.1
4246130	GCF_004315245.1_ASM431524v1_CLST_8	0	sanntis	87952	90190	RiPP	Isolate	GCF_004315245.1_ASM431524v1	refseq	NZ_BIPV01000008.1
4246132	GCF_004315305.1_ASM431530v1_CLST_0	0	sanntis	60398	74061	Saccharide	Isolate	GCF_004315305.1_ASM431530v1	refseq	NZ_BIPY01000016.1
4246135	GCF_004315305.1_ASM431530v1_CLST_3	0	sanntis	88034	97295	RiPP	Isolate	GCF_004315305.1_ASM431530v1	refseq	NZ_BIPY01000010.1
4246136	GCF_004315305.1_ASM431530v1_CLST_4	0	sanntis	11264	14972	RiPP	Isolate	GCF_004315305.1_ASM431530v1	refseq	NZ_BIPY01000021.1
4246137	GCF_004315305.1_ASM431530v1_CLST_5	1	sanntis	59710	70564	NRP	Isolate	GCF_004315305.1_ASM431530v1	refseq	NZ_BIPY01000021.1
4246140	GCF_004315305.1_ASM431530v1_CLST_8	10	sanntis	2	11918	RiPP	Isolate	GCF_004315305.1_ASM431530v1	refseq	NZ_BIPY01000022.1
4246141	GCF_004315325.1_ASM431532v1_CLST_0	0	sanntis	102025	113932	NRP	Isolate	GCF_004315325.1_ASM431532v1	refseq	NZ_BIPZ01000006.1
4246145	GCF_004315325.1_ASM431532v1_CLST_4	0	sanntis	17259	30922	Saccharide	Isolate	GCF_004315325.1_ASM431532v1	refseq	NZ_BIPZ01000028.1
4246146	GCF_004315325.1_ASM431532v1_CLST_5	0	sanntis	100316	104024	RiPP	Isolate	GCF_004315325.1_ASM431532v1	refseq	NZ_BIPZ01000003.1
4246147	GCF_004315325.1_ASM431532v1_CLST_6	0	sanntis	43883	48658	RiPP	Isolate	GCF_004315325.1_ASM431532v1	refseq	NZ_BIPZ01000008.1
4246149	GCF_004315325.1_ASM431532v1_CLST_8	10	sanntis	600	12647	RiPP	Isolate	GCF_004315325.1_ASM431532v1	refseq	NZ_BIPZ01000053.1
4246150	GCF_004315325.1_ASM431532v1_CLST_9	10	sanntis	152	7735	RiPP	Isolate	GCF_004315325.1_ASM431532v1	refseq	NZ_BIPZ01000063.1
4246152	GCF_004315405.1_ASM431540v1_CLST_0	0	sanntis	26793	32325	RiPP	Isolate	GCF_004315405.1_ASM431540v1	refseq	NZ_BIQD01000021.1
4246153	GCF_004315405.1_ASM431540v1_CLST_1	0	sanntis	25874	39537	Saccharide	Isolate	GCF_004315405.1_ASM431540v1	refseq	NZ_BIQD01000026.1
4246154	GCF_004315405.1_ASM431540v1_CLST_2	1	sanntis	25980	36341	RiPP	Isolate	GCF_004315405.1_ASM431540v1	refseq	NZ_BIQD01000040.1
4246155	GCF_004315405.1_ASM431540v1_CLST_3	0	sanntis	55329	61882	RiPP	Isolate	GCF_004315405.1_ASM431540v1	refseq	NZ_BIQD01000006.1
4246156	GCF_004315405.1_ASM431540v1_CLST_4	1	sanntis	11439	22294	NRP	Isolate	GCF_004315405.1_ASM431540v1	refseq	NZ_BIQD01000064.1
4246158	GCF_004315405.1_ASM431540v1_CLST_6	0	sanntis	138128	142916	RiPP	Isolate	GCF_004315405.1_ASM431540v1	refseq	NZ_BIQD01000001.1
4246163	GCF_004315505.1_ASM431550v1_CLST_0	10	sanntis	2	7577	RiPP	Isolate	GCF_004315505.1_ASM431550v1	refseq	NZ_BIQI01000024.1
4246164	GCF_004315505.1_ASM431550v1_CLST_1	0	sanntis	64684	78347	Saccharide	Isolate	GCF_004315505.1_ASM431550v1	refseq	NZ_BIQI01000007.1
4246165	GCF_004315505.1_ASM431550v1_CLST_2	0	sanntis	130820	138312	RiPP	Isolate	GCF_004315505.1_ASM431550v1	refseq	NZ_BIQI01000007.1
4246169	GCF_004315505.1_ASM431550v1_CLST_6	0	sanntis	71595	75939	RiPP	Isolate	GCF_004315505.1_ASM431550v1	refseq	NZ_BIQI01000014.1
4246170	GCF_004315505.1_ASM431550v1_CLST_7	0	sanntis	30625	34333	RiPP	Isolate	GCF_004315505.1_ASM431550v1	refseq	NZ_BIQI01000004.1
4246171	GCF_004315505.1_ASM431550v1_CLST_8	0	sanntis	78968	94657	NRP	Isolate	GCF_004315505.1_ASM431550v1	refseq	NZ_BIQI01000004.1
4246174	GCF_004315525.1_ASM431552v1_CLST_1	0	sanntis	31960	38513	RiPP	Isolate	GCF_004315525.1_ASM431552v1	refseq	NZ_BIQJ01000008.1
4246175	GCF_004315525.1_ASM431552v1_CLST_2	0	sanntis	58494	68855	RiPP	Isolate	GCF_004315525.1_ASM431552v1	refseq	NZ_BIQJ01000008.1
4246177	GCF_004315525.1_ASM431552v1_CLST_4	0	sanntis	100985	116674	NRP	Isolate	GCF_004315525.1_ASM431552v1	refseq	NZ_BIQJ01000004.1
4246179	GCF_004315525.1_ASM431552v1_CLST_6	0	sanntis	24838	38501	Saccharide	Isolate	GCF_004315525.1_ASM431552v1	refseq	NZ_BIQJ01000005.1
4246180	GCF_004315525.1_ASM431552v1_CLST_7	0	sanntis	89700	98502	RiPP	Isolate	GCF_004315525.1_ASM431552v1	refseq	NZ_BIQJ01000005.1
4246183	GCF_004315585.1_ASM431558v1_CLST_0	0	sanntis	8330	24019	NRP	Isolate	GCF_004315585.1_ASM431558v1	refseq	NZ_BIQM01000017.1
4246185	GCF_004315585.1_ASM431558v1_CLST_2	10	sanntis	303	6508	RiPP	Isolate	GCF_004315585.1_ASM431558v1	refseq	NZ_BIQM01000004.1
4246186	GCF_004315585.1_ASM431558v1_CLST_3	0	sanntis	64648	78311	Saccharide	Isolate	GCF_004315585.1_ASM431558v1	refseq	NZ_BIQM01000003.1
4246189	GCF_004315585.1_ASM431558v1_CLST_6	11	sanntis	1	7318	RiPP	Isolate	GCF_004315585.1_ASM431558v1	refseq	NZ_BIQM01000109.1
4246190	GCF_004315585.1_ASM431558v1_CLST_7	0	sanntis	13644	17653	RiPP	Isolate	GCF_004315585.1_ASM431558v1	refseq	NZ_BIQM01000077.1
4246193	GCF_004315585.1_ASM431558v1_CLST_10	0	sanntis	28412	34965	RiPP	Isolate	GCF_004315585.1_ASM431558v1	refseq	NZ_BIQM01000007.1
4246194	GCF_004315605.1_ASM431560v1_CLST_0	0	sanntis	55645	62198	RiPP	Isolate	GCF_004315605.1_ASM431560v1	refseq	NZ_BIQN01000005.1
4246196	GCF_004315605.1_ASM431560v1_CLST_2	11	sanntis	24	7233	RiPP	Isolate	GCF_004315605.1_ASM431560v1	refseq	NZ_BIQN01000135.1
4246197	GCF_004315605.1_ASM431560v1_CLST_3	0	sanntis	37974	51637	Saccharide	Isolate	GCF_004315605.1_ASM431560v1	refseq	NZ_BIQN01000014.1
4246199	GCF_004315605.1_ASM431560v1_CLST_5	0	sanntis	5289	10077	RiPP	Isolate	GCF_004315605.1_ASM431560v1	refseq	NZ_BIQN01000050.1
4246201	GCF_004315605.1_ASM431560v1_CLST_7	0	sanntis	41152	46684	RiPP	Isolate	GCF_004315605.1_ASM431560v1	refseq	NZ_BIQN01000008.1
4246203	GCF_004315625.1_ASM431562v1_CLST_0	0	sanntis	49170	64859	NRP	Isolate	GCF_004315625.1_ASM431562v1	refseq	NZ_BIQO01000003.1
4246204	GCF_004315625.1_ASM431562v1_CLST_1	1	sanntis	102896	106604	RiPP	Isolate	GCF_004315625.1_ASM431562v1	refseq	NZ_BIQO01000003.1
4246206	GCF_004315625.1_ASM431562v1_CLST_3	0	sanntis	6696	13249	RiPP	Isolate	GCF_004315625.1_ASM431562v1	refseq	NZ_BIQO01000015.1
4246207	GCF_004315625.1_ASM431562v1_CLST_4	0	sanntis	25842	36203	RiPP	Isolate	GCF_004315625.1_ASM431562v1	refseq	NZ_BIQO01000023.1
4246210	GCF_004315625.1_ASM431562v1_CLST_7	0	sanntis	31867	36655	RiPP	Isolate	GCF_004315625.1_ASM431562v1	refseq	NZ_BIQO01000012.1
4246212	GCF_004315625.1_ASM431562v1_CLST_9	0	sanntis	9534	23197	Saccharide	Isolate	GCF_004315625.1_ASM431562v1	refseq	NZ_BIQO01000042.1
4246215	GCF_004315705.1_ASM431570v1_CLST_1	11	sanntis	4	6507	NRP	Isolate	GCF_004315705.1_ASM431570v1	refseq	NZ_BIQS01000065.1
4246217	GCF_004315705.1_ASM431570v1_CLST_3	0	sanntis	23729	30282	RiPP	Isolate	GCF_004315705.1_ASM431570v1	refseq	NZ_BIQS01000036.1
4246218	GCF_004315705.1_ASM431570v1_CLST_4	0	sanntis	6687	10406	RiPP	Isolate	GCF_004315705.1_ASM431570v1	refseq	NZ_BIQS01000029.1
4246220	GCF_004315705.1_ASM431570v1_CLST_6	0	sanntis	68759	82422	Saccharide	Isolate	GCF_004315705.1_ASM431570v1	refseq	NZ_BIQS01000012.1
4246222	GCF_004315725.1_ASM431572v1_CLST_0	0	sanntis	42821	46529	RiPP	Isolate	GCF_004315725.1_ASM431572v1	refseq	NZ_BIQT01000021.1
4246224	GCF_004315725.1_ASM431572v1_CLST_2	0	sanntis	21714	32075	RiPP	Isolate	GCF_004315725.1_ASM431572v1	refseq	NZ_BIQT01000006.1
4246225	GCF_004315725.1_ASM431572v1_CLST_3	0	sanntis	58476	65029	RiPP	Isolate	GCF_004315725.1_ASM431572v1	refseq	NZ_BIQT01000006.1
4246227	GCF_004315725.1_ASM431572v1_CLST_5	0	sanntis	14622	30311	NRP	Isolate	GCF_004315725.1_ASM431572v1	refseq	NZ_BIQT01000003.1
4246230	GCF_004315725.1_ASM431572v1_CLST_8	0	sanntis	43527	48315	RiPP	Isolate	GCF_004315725.1_ASM431572v1	refseq	NZ_BIQT01000002.1
4246232	GCF_004315725.1_ASM431572v1_CLST_10	0	sanntis	9699	23362	Saccharide	Isolate	GCF_004315725.1_ASM431572v1	refseq	NZ_BIQT01000038.1
4246233	GCF_004315745.1_ASM431574v1_CLST_0	0	sanntis	48352	53140	RiPP	Isolate	GCF_004315745.1_ASM431574v1	refseq	NZ_BIQU01000002.1
4246234	GCF_004315745.1_ASM431574v1_CLST_1	0	sanntis	106267	119930	Saccharide	Isolate	GCF_004315745.1_ASM431574v1	refseq	NZ_BIQU01000002.1
4246237	GCF_004315745.1_ASM431574v1_CLST_4	0	sanntis	25733	36094	RiPP	Isolate	GCF_004315745.1_ASM431574v1	refseq	NZ_BIQU01000033.1
4246239	GCF_004315745.1_ASM431574v1_CLST_6	0	sanntis	17186	23739	RiPP	Isolate	GCF_004315745.1_ASM431574v1	refseq	NZ_BIQU01000013.1
4246241	GCF_004315745.1_ASM431574v1_CLST_8	0	sanntis	42533	46241	RiPP	Isolate	GCF_004315745.1_ASM431574v1	refseq	NZ_BIQU01000025.1
4246242	GCF_004315745.1_ASM431574v1_CLST_9	0	sanntis	6441	22130	NRP	Isolate	GCF_004315745.1_ASM431574v1	refseq	NZ_BIQU01000005.1
4246244	GCF_004315785.1_ASM431578v1_CLST_0	0	sanntis	36691	43245	RiPP	Isolate	GCF_004315785.1_ASM431578v1	refseq	NZ_BIQW01000023.1
4246245	GCF_004315785.1_ASM431578v1_CLST_1	0	sanntis	92109	107798	NRP	Isolate	GCF_004315785.1_ASM431578v1	refseq	NZ_BIQW01000007.1
4246247	GCF_004315785.1_ASM431578v1_CLST_3	0	sanntis	60362	74025	Saccharide	Isolate	GCF_004315785.1_ASM431578v1	refseq	NZ_BIQW01000002.1
4246248	GCF_004315785.1_ASM431578v1_CLST_4	0	sanntis	125240	134033	RiPP	Isolate	GCF_004315785.1_ASM431578v1	refseq	NZ_BIQW01000002.1
4246251	GCF_004315785.1_ASM431578v1_CLST_7	10	sanntis	2	15728	RiPP	Isolate	GCF_004315785.1_ASM431578v1	refseq	NZ_BIQW01000019.1
4246253	GCF_004315785.1_ASM431578v1_CLST_9	0	sanntis	34863	38571	RiPP	Isolate	GCF_004315785.1_ASM431578v1	refseq	NZ_BIQW01000020.1
4246254	GCF_004315785.1_ASM431578v1_CLST_10	0	sanntis	58119	60309	RiPP	Isolate	GCF_004315785.1_ASM431578v1	refseq	NZ_BIQW01000012.1
4246255	GCF_004315805.1_ASM431580v1_CLST_0	0	sanntis	22164	35827	Saccharide	Isolate	GCF_004315805.1_ASM431580v1	refseq	NZ_BIQX01000008.1
4246256	GCF_004315805.1_ASM431580v1_CLST_1	0	sanntis	87312	96105	RiPP	Isolate	GCF_004315805.1_ASM431580v1	refseq	NZ_BIQX01000008.1
4246258	GCF_004315805.1_ASM431580v1_CLST_3	0	sanntis	42561	46269	RiPP	Isolate	GCF_004315805.1_ASM431580v1	refseq	NZ_BIQX01000001.1
4246259	GCF_004315805.1_ASM431580v1_CLST_4	0	sanntis	90962	106651	NRP	Isolate	GCF_004315805.1_ASM431580v1	refseq	NZ_BIQX01000001.1
4246263	GCF_004315805.1_ASM431580v1_CLST_8	0	sanntis	59440	68700	RiPP	Isolate	GCF_004315805.1_ASM431580v1	refseq	NZ_BIQX01000015.1
4246264	GCF_004315825.1_ASM431582v1_CLST_0	0	sanntis	43036	46744	RiPP	Isolate	GCF_004315825.1_ASM431582v1	refseq	NZ_BIQY01000021.1
4246266	GCF_004315825.1_ASM431582v1_CLST_2	10	sanntis	268	11123	NRP	Isolate	GCF_004315825.1_ASM431582v1	refseq	NZ_BIQY01000041.1
4246269	GCF_004315825.1_ASM431582v1_CLST_5	0	sanntis	90624	94611	RiPP	Isolate	GCF_004315825.1_ASM431582v1	refseq	NZ_BIQY01000002.1
4246270	GCF_004315825.1_ASM431582v1_CLST_6	0	sanntis	148539	162202	Saccharide	Isolate	GCF_004315825.1_ASM431582v1	refseq	NZ_BIQY01000002.1
4246273	GCF_004315825.1_ASM431582v1_CLST_9	0	sanntis	55472	62025	RiPP	Isolate	GCF_004315825.1_ASM431582v1	refseq	NZ_BIQY01000020.1
4246274	GCF_004315825.1_ASM431582v1_CLST_10	10	sanntis	126	16735	RiPP	Isolate	GCF_004315825.1_ASM431582v1	refseq	NZ_BIQY01000012.1
4246275	GCF_004315865.1_ASM431586v1_CLST_0	0	sanntis	15407	21960	RiPP	Isolate	GCF_004315865.1_ASM431586v1	refseq	NZ_BIRA01000027.1
4246276	GCF_004315865.1_ASM431586v1_CLST_1	10	sanntis	185	14121	RiPP	Isolate	GCF_004315865.1_ASM431586v1	refseq	NZ_BIRA01000016.1
4246277	GCF_004315865.1_ASM431586v1_CLST_2	0	sanntis	60363	74026	Saccharide	Isolate	GCF_004315865.1_ASM431586v1	refseq	NZ_BIRA01000002.1
4246278	GCF_004315865.1_ASM431586v1_CLST_3	0	sanntis	126716	134208	RiPP	Isolate	GCF_004315865.1_ASM431586v1	refseq	NZ_BIRA01000002.1
4246282	GCF_004315865.1_ASM431586v1_CLST_7	10	sanntis	198	11052	NRP	Isolate	GCF_004315865.1_ASM431586v1	refseq	NZ_BIRA01000051.1
4246284	GCF_004315865.1_ASM431586v1_CLST_9	0	sanntis	33417	38949	RiPP	Isolate	GCF_004315865.1_ASM431586v1	refseq	NZ_BIRA01000006.1
4246285	GCF_004315885.1_ASM431588v1_CLST_0	0	sanntis	44927	51480	RiPP	Isolate	GCF_004315885.1_ASM431588v1	refseq	NZ_BIRB01000004.1
4246287	GCF_004315885.1_ASM431588v1_CLST_2	0	sanntis	31429	36217	RiPP	Isolate	GCF_004315885.1_ASM431588v1	refseq	NZ_BIRB01000012.1
4246289	GCF_004315885.1_ASM431588v1_CLST_4	0	sanntis	65766	81455	NRP	Isolate	GCF_004315885.1_ASM431588v1	refseq	NZ_BIRB01000003.1
4246292	GCF_004315885.1_ASM431588v1_CLST_7	0	sanntis	24621	38284	Saccharide	Isolate	GCF_004315885.1_ASM431588v1	refseq	NZ_BIRB01000021.1
4246294	GCF_004315885.1_ASM431588v1_CLST_9	10	sanntis	184	14683	RiPP	Isolate	GCF_004315885.1_ASM431588v1	refseq	NZ_BIRB01000011.1
4246295	GCF_004315885.1_ASM431588v1_CLST_10	0	sanntis	21337	25045	RiPP	Isolate	GCF_004315885.1_ASM431588v1	refseq	NZ_BIRB01000034.1
4246296	GCF_004315905.1_ASM431590v1_CLST_0	0	sanntis	17278	30941	Saccharide	Isolate	GCF_004315905.1_ASM431590v1	refseq	NZ_BIRC01000033.1
4246297	GCF_004315905.1_ASM431590v1_CLST_1	10	sanntis	184	16981	NRP	Isolate	GCF_004315905.1_ASM431590v1	refseq	NZ_BIRC01000039.1
4246300	GCF_004315905.1_ASM431590v1_CLST_4	10	sanntis	1	3685	RiPP	Isolate	GCF_004315905.1_ASM431590v1	refseq	NZ_BIRC01000046.1
4246303	GCF_004315905.1_ASM431590v1_CLST_7	0	sanntis	108925	113713	RiPP	Isolate	GCF_004315905.1_ASM431590v1	refseq	NZ_BIRC01000002.1
4246305	GCF_004315905.1_ASM431590v1_CLST_9	1	sanntis	75312	83350	RiPP	Isolate	GCF_004315905.1_ASM431590v1	refseq	NZ_BIRC01000007.1
4246306	GCF_004315905.1_ASM431590v1_CLST_10	0	sanntis	12922	19475	RiPP	Isolate	GCF_004315905.1_ASM431590v1	refseq	NZ_BIRC01000053.1
4246307	GCF_004315925.1_ASM431592v1_CLST_0	0	sanntis	64685	78348	Saccharide	Isolate	GCF_004315925.1_ASM431592v1	refseq	NZ_BIRD01000001.1
4246308	GCF_004315925.1_ASM431592v1_CLST_1	0	sanntis	129833	138626	RiPP	Isolate	GCF_004315925.1_ASM431592v1	refseq	NZ_BIRD01000001.1
4246312	GCF_004315925.1_ASM431592v1_CLST_5	0	sanntis	6667	10375	RiPP	Isolate	GCF_004315925.1_ASM431592v1	refseq	NZ_BIRD01000011.1
4246313	GCF_004315925.1_ASM431592v1_CLST_6	0	sanntis	55068	70757	NRP	Isolate	GCF_004315925.1_ASM431592v1	refseq	NZ_BIRD01000011.1
4246315	GCF_004315925.1_ASM431592v1_CLST_8	0	sanntis	88814	98074	RiPP	Isolate	GCF_004315925.1_ASM431592v1	refseq	NZ_BIRD01000006.1
4246316	GCF_004315945.1_ASM431594v1_CLST_0	0	sanntis	73378	77744	RiPP	Isolate	GCF_004315945.1_ASM431594v1	refseq	NZ_BIRE01000013.1
4246317	GCF_004315945.1_ASM431594v1_CLST_1	0	sanntis	60462	74125	Saccharide	Isolate	GCF_004315945.1_ASM431594v1	refseq	NZ_BIRE01000005.1
4246318	GCF_004315945.1_ASM431594v1_CLST_2	0	sanntis	127052	134544	RiPP	Isolate	GCF_004315945.1_ASM431594v1	refseq	NZ_BIRE01000005.1
4246321	GCF_004315945.1_ASM431594v1_CLST_5	0	sanntis	327165	330884	RiPP	Isolate	GCF_004315945.1_ASM431594v1	refseq	NZ_BIRE01000002.1
4246322	GCF_004315945.1_ASM431594v1_CLST_6	0	sanntis	375609	391298	NRP	Isolate	GCF_004315945.1_ASM431594v1	refseq	NZ_BIRE01000002.1
4246325	GCF_004315985.1_ASM431598v1_CLST_0	0	sanntis	64325	65801	RiPP	Isolate	GCF_004315985.1_ASM431598v1	refseq	NZ_BIRG01000012.1
4246326	GCF_004315985.1_ASM431598v1_CLST_1	1	sanntis	27417	38271	NRP	Isolate	GCF_004315985.1_ASM431598v1	refseq	NZ_BIRG01000039.1
4246328	GCF_004315985.1_ASM431598v1_CLST_3	0	sanntis	6124	19787	Saccharide	Isolate	GCF_004315985.1_ASM431598v1	refseq	NZ_BIRG01000022.1
4246329	GCF_004315985.1_ASM431598v1_CLST_4	0	sanntis	16066	22619	RiPP	Isolate	GCF_004315985.1_ASM431598v1	refseq	NZ_BIRG01000007.1
4246331	GCF_004315985.1_ASM431598v1_CLST_6	0	sanntis	13596	21088	RiPP	Isolate	GCF_004315985.1_ASM431598v1	refseq	NZ_BIRG01000028.1
4246333	GCF_004315985.1_ASM431598v1_CLST_8	10	sanntis	1	12094	RiPP	Isolate	GCF_004315985.1_ASM431598v1	refseq	NZ_BIRG01000043.1
4246335	GCF_004316005.1_ASM431600v1_CLST_0	0	sanntis	22143	37832	NRP	Isolate	GCF_004316005.1_ASM431600v1	refseq	NZ_BIRH01000009.1
4246336	GCF_004316005.1_ASM431600v1_CLST_1	0	sanntis	75869	81401	RiPP	Isolate	GCF_004316005.1_ASM431600v1	refseq	NZ_BIRH01000009.1
4246338	GCF_004316005.1_ASM431600v1_CLST_3	10	sanntis	2	8558	Other	Isolate	GCF_004316005.1_ASM431600v1	refseq	NZ_BIRH01000020.1
4246340	GCF_004316005.1_ASM431600v1_CLST_5	0	sanntis	99492	104280	RiPP	Isolate	GCF_004316005.1_ASM431600v1	refseq	NZ_BIRH01000004.1
4246343	GCF_004316005.1_ASM431600v1_CLST_8	0	sanntis	51426	61787	RiPP	Isolate	GCF_004316005.1_ASM431600v1	refseq	NZ_BIRH01000008.1
4246344	GCF_004316005.1_ASM431600v1_CLST_9	0	sanntis	88188	94741	RiPP	Isolate	GCF_004316005.1_ASM431600v1	refseq	NZ_BIRH01000008.1
4246346	GCF_004316065.1_ASM431606v1_CLST_0	0	sanntis	27503	32291	RiPP	Isolate	GCF_004316065.1_ASM431606v1	refseq	NZ_BIRK01000004.1
4246347	GCF_004316065.1_ASM431606v1_CLST_1	0	sanntis	85418	99081	Saccharide	Isolate	GCF_004316065.1_ASM431606v1	refseq	NZ_BIRK01000004.1
4246352	GCF_004316065.1_ASM431606v1_CLST_6	0	sanntis	21545	28098	RiPP	Isolate	GCF_004316065.1_ASM431606v1	refseq	NZ_BIRK01000018.1
4246353	GCF_004316065.1_ASM431606v1_CLST_7	0	sanntis	20442	24150	RiPP	Isolate	GCF_004316065.1_ASM431606v1	refseq	NZ_BIRK01000006.1
4246354	GCF_004316065.1_ASM431606v1_CLST_8	0	sanntis	62187	77876	NRP	Isolate	GCF_004316065.1_ASM431606v1	refseq	NZ_BIRK01000006.1
4246356	GCF_004316065.1_ASM431606v1_CLST_10	10	sanntis	2	11741	RiPP	Isolate	GCF_004316065.1_ASM431606v1	refseq	NZ_BIRK01000023.1
4246357	GCF_004316085.1_ASM431608v1_CLST_0	10	sanntis	2	11711	RiPP	Isolate	GCF_004316085.1_ASM431608v1	refseq	NZ_BIRL01000021.1
4246358	GCF_004316085.1_ASM431608v1_CLST_1	0	sanntis	55554	62107	RiPP	Isolate	GCF_004316085.1_ASM431608v1	refseq	NZ_BIRL01000017.1
4246359	GCF_004316085.1_ASM431608v1_CLST_2	0	sanntis	64684	78347	Saccharide	Isolate	GCF_004316085.1_ASM431608v1	refseq	NZ_BIRL01000013.1
4246361	GCF_004316085.1_ASM431608v1_CLST_4	10	sanntis	65	27351	Saccharide	Isolate	GCF_004316085.1_ASM431608v1	refseq	NZ_BIRL01000002.1
4246362	GCF_004316085.1_ASM431608v1_CLST_5	0	sanntis	61325	70118	RiPP	Isolate	GCF_004316085.1_ASM431608v1	refseq	NZ_BIRL01000002.1
4246364	GCF_004316085.1_ASM431608v1_CLST_7	0	sanntis	80885	94079	NRP	Isolate	GCF_004316085.1_ASM431608v1	refseq	NZ_BIRL01000003.1
4246367	GCF_004316145.1_ASM431614v1_CLST_1	0	sanntis	79315	86920	RiPP	Isolate	GCF_004316145.1_ASM431614v1	refseq	NZ_BIRO01000020.1
4246368	GCF_004316145.1_ASM431614v1_CLST_2	0	sanntis	48310	61973	Saccharide	Isolate	GCF_004316145.1_ASM431614v1	refseq	NZ_BIRO01000013.1
4246371	GCF_004316145.1_ASM431614v1_CLST_5	10	sanntis	141	11959	RiPP	Isolate	GCF_004316145.1_ASM431614v1	refseq	NZ_BIRO01000032.1
4246372	GCF_004316145.1_ASM431614v1_CLST_6	0	sanntis	23682	39371	NRP	Isolate	GCF_004316145.1_ASM431614v1	refseq	NZ_BIRO01000004.1
4246373	GCF_004316145.1_ASM431614v1_CLST_7	0	sanntis	84109	89641	RiPP	Isolate	GCF_004316145.1_ASM431614v1	refseq	NZ_BIRO01000004.1
4246375	GCF_004316145.1_ASM431614v1_CLST_9	0	sanntis	18903	25456	RiPP	Isolate	GCF_004316145.1_ASM431614v1	refseq	NZ_BIRO01000016.1
4246376	GCF_004316185.1_ASM431618v1_CLST_0	10	sanntis	360	7436	NRP	Isolate	GCF_004316185.1_ASM431618v1	refseq	NZ_BIRQ01000099.1
4246378	GCF_004316185.1_ASM431618v1_CLST_2	0	sanntis	24402	29934	RiPP	Isolate	GCF_004316185.1_ASM431618v1	refseq	NZ_BIRQ01000022.1
4246379	GCF_004316185.1_ASM431618v1_CLST_3	0	sanntis	60355	74018	Saccharide	Isolate	GCF_004316185.1_ASM431618v1	refseq	NZ_BIRQ01000011.1
4246382	GCF_004316185.1_ASM431618v1_CLST_6	0	sanntis	34088	43177	RiPP	Isolate	GCF_004316185.1_ASM431618v1	refseq	NZ_BIRQ01000016.1
4246384	GCF_004316185.1_ASM431618v1_CLST_8	10	sanntis	3	14382	RiPP	Isolate	GCF_004316185.1_ASM431618v1	refseq	NZ_BIRQ01000066.1
4246386	GCF_004316185.1_ASM431618v1_CLST_10	0	sanntis	105732	112874	RiPP	Isolate	GCF_004316185.1_ASM431618v1	refseq	NZ_BIRQ01000007.1
4246388	GCF_004316265.1_ASM431626v1_CLST_1	0	sanntis	51312	61673	RiPP	Isolate	GCF_004316265.1_ASM431626v1	refseq	NZ_BIRU01000005.1
4246389	GCF_004316265.1_ASM431626v1_CLST_2	0	sanntis	89517	94627	RiPP	Isolate	GCF_004316265.1_ASM431626v1	refseq	NZ_BIRU01000005.1
4246391	GCF_004316265.1_ASM431626v1_CLST_4	0	sanntis	16981	21769	RiPP	Isolate	GCF_004316265.1_ASM431626v1	refseq	NZ_BIRU01000023.1
4246393	GCF_004316265.1_ASM431626v1_CLST_6	0	sanntis	75236	90925	NRP	Isolate	GCF_004316265.1_ASM431626v1	refseq	NZ_BIRU01000003.1
4246394	GCF_004316265.1_ASM431626v1_CLST_7	0	sanntis	128962	134494	RiPP	Isolate	GCF_004316265.1_ASM431626v1	refseq	NZ_BIRU01000003.1
4246396	GCF_004316265.1_ASM431626v1_CLST_9	0	sanntis	22162	35825	Saccharide	Isolate	GCF_004316265.1_ASM431626v1	refseq	NZ_BIRU01000036.1
4246398	GCF_004316385.1_ASM431638v1_CLST_0	0	sanntis	60360	74023	Saccharide	Isolate	GCF_004316385.1_ASM431638v1	refseq	NZ_BISA01000019.1
4246400	GCF_004316385.1_ASM431638v1_CLST_2	0	sanntis	98525	102233	RiPP	Isolate	GCF_004316385.1_ASM431638v1	refseq	NZ_BISA01000008.1
4246401	GCF_004316385.1_ASM431638v1_CLST_3	0	sanntis	146971	157825	NRP	Isolate	GCF_004316385.1_ASM431638v1	refseq	NZ_BISA01000008.1
4246404	GCF_004316385.1_ASM431638v1_CLST_6	0	sanntis	81073	86183	RiPP	Isolate	GCF_004316385.1_ASM431638v1	refseq	NZ_BISA01000017.1
4246406	GCF_004316385.1_ASM431638v1_CLST_8	0	sanntis	54602	64963	RiPP	Isolate	GCF_004316385.1_ASM431638v1	refseq	NZ_BISA01000022.1
4246407	GCF_004316465.1_ASM431646v1_CLST_0	10	sanntis	230	11085	NRP	Isolate	GCF_004316465.1_ASM431646v1	refseq	NZ_BISE01000028.1
4246409	GCF_004316465.1_ASM431646v1_CLST_2	0	sanntis	55532	62085	RiPP	Isolate	GCF_004316465.1_ASM431646v1	refseq	NZ_BISE01000007.1
4246410	GCF_004316465.1_ASM431646v1_CLST_3	0	sanntis	82066	91390	RiPP	Isolate	GCF_004316465.1_ASM431646v1	refseq	NZ_BISE01000007.1
4246411	GCF_004316465.1_ASM431646v1_CLST_4	0	sanntis	236521	240508	RiPP	Isolate	GCF_004316465.1_ASM431646v1	refseq	NZ_BISE01000001.1
4246412	GCF_004316465.1_ASM431646v1_CLST_5	0	sanntis	277367	303875	Saccharide	Isolate	GCF_004316465.1_ASM431646v1	refseq	NZ_BISE01000001.1
4246413	GCF_004316465.1_ASM431646v1_CLST_6	0	sanntis	317135	330798	Saccharide	Isolate	GCF_004316465.1_ASM431646v1	refseq	NZ_BISE01000001.1
4246416	GCF_004316525.1_ASM431652v1_CLST_0	1	sanntis	6391	17246	NRP	Isolate	GCF_004316525.1_ASM431652v1	refseq	NZ_BISH01000071.1
4246418	GCF_004316525.1_ASM431652v1_CLST_2	10	sanntis	210	7216	RiPP	Isolate	GCF_004316525.1_ASM431652v1	refseq	NZ_BISH01000020.1
4246420	GCF_004316525.1_ASM431652v1_CLST_4	10	sanntis	83	6093	RiPP	Isolate	GCF_004316525.1_ASM431652v1	refseq	NZ_BISH01000179.1
4246422	GCF_004316525.1_ASM431652v1_CLST_6	1	sanntis	9511	16064	RiPP	Isolate	GCF_004316525.1_ASM431652v1	refseq	NZ_BISH01000079.1
4246423	GCF_004316525.1_ASM431652v1_CLST_7	10	sanntis	1	8554	Other	Isolate	GCF_004316525.1_ASM431652v1	refseq	NZ_BISH01000094.1
4246425	GCF_004316525.1_ASM431652v1_CLST_9	11	sanntis	3	6657	RiPP	Isolate	GCF_004316525.1_ASM431652v1	refseq	NZ_BISH01000202.1
4246426	GCF_004316545.1_ASM431654v1_CLST_0	0	sanntis	13933	20486	RiPP	Isolate	GCF_004316545.1_ASM431654v1	refseq	NZ_BISI01000013.1
4246427	GCF_004316545.1_ASM431654v1_CLST_1	0	sanntis	33338	38870	RiPP	Isolate	GCF_004316545.1_ASM431654v1	refseq	NZ_BISI01000001.1
4246428	GCF_004316545.1_ASM431654v1_CLST_2	10	sanntis	77	13605	NRP	Isolate	GCF_004316545.1_ASM431654v1	refseq	NZ_BISI01000069.1
4246430	GCF_004316545.1_ASM431654v1_CLST_4	10	sanntis	138	5576	RiPP	Isolate	GCF_004316545.1_ASM431654v1	refseq	NZ_BISI01000005.1
4246431	GCF_004316545.1_ASM431654v1_CLST_5	0	sanntis	60327	73990	Saccharide	Isolate	GCF_004316545.1_ASM431654v1	refseq	NZ_BISI01000005.1
4246435	GCF_004316545.1_ASM431654v1_CLST_9	1	sanntis	26120	33725	RiPP	Isolate	GCF_004316545.1_ASM431654v1	refseq	NZ_BISI01000039.1
4246438	GCF_004316645.1_ASM431664v1_CLST_2	0	sanntis	51278	61639	RiPP	Isolate	GCF_004316645.1_ASM431664v1	refseq	NZ_BISN01000002.1
4246439	GCF_004316645.1_ASM431664v1_CLST_3	0	sanntis	89483	94593	RiPP	Isolate	GCF_004316645.1_ASM431664v1	refseq	NZ_BISN01000002.1
4246441	GCF_004316645.1_ASM431664v1_CLST_5	0	sanntis	12672	26335	Saccharide	Isolate	GCF_004316645.1_ASM431664v1	refseq	NZ_BISN01000001.1
4246442	GCF_004316645.1_ASM431664v1_CLST_6	0	sanntis	77470	86559	RiPP	Isolate	GCF_004316645.1_ASM431664v1	refseq	NZ_BISN01000001.1
4246444	GCF_004316645.1_ASM431664v1_CLST_8	0	sanntis	22645	26353	RiPP	Isolate	GCF_004316645.1_ASM431664v1	refseq	NZ_BISN01000008.1
4246445	GCF_004316645.1_ASM431664v1_CLST_9	1	sanntis	64390	77864	NRP	Isolate	GCF_004316645.1_ASM431664v1	refseq	NZ_BISN01000008.1
4246448	GCF_004316685.1_ASM431668v1_CLST_1	0	sanntis	25462	34551	RiPP	Isolate	GCF_004316685.1_ASM431668v1	refseq	NZ_BISP01000020.1
4246450	GCF_004316685.1_ASM431668v1_CLST_3	0	sanntis	5098	9107	RiPP	Isolate	GCF_004316685.1_ASM431668v1	refseq	NZ_BISP01000137.1
4246452	GCF_004316685.1_ASM431668v1_CLST_5	1	sanntis	11947	25610	Saccharide	Isolate	GCF_004316685.1_ASM431668v1	refseq	NZ_BISP01000048.1
4246453	GCF_004316685.1_ASM431668v1_CLST_6	1	sanntis	7788	22988	RiPP	Isolate	GCF_004316685.1_ASM431668v1	refseq	NZ_BISP01000056.1
4246455	GCF_004316685.1_ASM431668v1_CLST_8	11	sanntis	2	10951	NRP	Isolate	GCF_004316685.1_ASM431668v1	refseq	NZ_BISP01000118.1
4246457	GCF_004316685.1_ASM431668v1_CLST_10	1	sanntis	11232	18263	RiPP	Isolate	GCF_004316685.1_ASM431668v1	refseq	NZ_BISP01000077.1
4246458	GCF_004316705.1_ASM431670v1_CLST_0	0	sanntis	33580	39112	RiPP	Isolate	GCF_004316705.1_ASM431670v1	refseq	NZ_BISQ01000014.1
4246460	GCF_004316705.1_ASM431670v1_CLST_2	0	sanntis	24428	33221	RiPP	Isolate	GCF_004316705.1_ASM431670v1	refseq	NZ_BISQ01000009.1
4246462	GCF_004316705.1_ASM431670v1_CLST_4	11	sanntis	2	10679	NRP	Isolate	GCF_004316705.1_ASM431670v1	refseq	NZ_BISQ01000127.1
4246464	GCF_004316705.1_ASM431670v1_CLST_6	0	sanntis	11086	17639	RiPP	Isolate	GCF_004316705.1_ASM431670v1	refseq	NZ_BISQ01000026.1
4246465	GCF_004316705.1_ASM431670v1_CLST_7	10	sanntis	83	13746	Saccharide	Isolate	GCF_004316705.1_ASM431670v1	refseq	NZ_BISQ01000032.1
4246467	GCF_004316845.1_ASM431684v1_CLST_0	0	sanntis	99543	103530	RiPP	Isolate	GCF_004316845.1_ASM431684v1	refseq	NZ_BISX01000002.1
4246468	GCF_004316845.1_ASM431684v1_CLST_1	0	sanntis	157978	171641	Saccharide	Isolate	GCF_004316845.1_ASM431684v1	refseq	NZ_BISX01000002.1
4246471	GCF_004316845.1_ASM431684v1_CLST_4	0	sanntis	15317	19025	RiPP	Isolate	GCF_004316845.1_ASM431684v1	refseq	NZ_BISX01000013.1
4246472	GCF_004316845.1_ASM431684v1_CLST_5	0	sanntis	63718	79407	NRP	Isolate	GCF_004316845.1_ASM431684v1	refseq	NZ_BISX01000013.1
4246475	GCF_004316845.1_ASM431684v1_CLST_8	0	sanntis	18612	25165	RiPP	Isolate	GCF_004316845.1_ASM431684v1	refseq	NZ_BISX01000010.1
4246477	GCF_004316865.1_ASM431686v1_CLST_1	10	sanntis	302	9102	NRP	Isolate	GCF_004316865.1_ASM431686v1	refseq	NZ_BISY01000056.1
4246479	GCF_004316865.1_ASM431686v1_CLST_3	0	sanntis	19190	25743	RiPP	Isolate	GCF_004316865.1_ASM431686v1	refseq	NZ_BISY01000014.1
4246480	GCF_004316865.1_ASM431686v1_CLST_4	1	sanntis	40733	44742	RiPP	Isolate	GCF_004316865.1_ASM431686v1	refseq	NZ_BISY01000027.1
4246481	GCF_004316865.1_ASM431686v1_CLST_5	0	sanntis	26251	31039	RiPP	Isolate	GCF_004316865.1_ASM431686v1	refseq	NZ_BISY01000025.1
4246483	GCF_004316865.1_ASM431686v1_CLST_7	10	sanntis	2	7442	RiPP	Isolate	GCF_004316865.1_ASM431686v1	refseq	NZ_BISY01000045.1
4246486	GCF_004316865.1_ASM431686v1_CLST_10	0	sanntis	5801	19464	Saccharide	Isolate	GCF_004316865.1_ASM431686v1	refseq	NZ_BISY01000035.1
4246488	GCF_004317025.1_ASM431702v1_CLST_1	0	sanntis	19357	25910	RiPP	Isolate	GCF_004317025.1_ASM431702v1	refseq	NZ_BITG01000019.1
4246489	GCF_004317025.1_ASM431702v1_CLST_2	0	sanntis	17447	35475	NRP	Isolate	GCF_004317025.1_ASM431702v1	refseq	NZ_BITG01000037.1
4246491	GCF_004317025.1_ASM431702v1_CLST_4	0	sanntis	31865	36653	RiPP	Isolate	GCF_004317025.1_ASM431702v1	refseq	NZ_BITG01000003.1
4246494	GCF_004317025.1_ASM431702v1_CLST_7	0	sanntis	79374	86979	RiPP	Isolate	GCF_004317025.1_ASM431702v1	refseq	NZ_BITG01000015.1
4246495	GCF_004317025.1_ASM431702v1_CLST_8	0	sanntis	12036	15744	RiPP	Isolate	GCF_004317025.1_ASM431702v1	refseq	NZ_BITG01000038.1
4246497	GCF_004317065.1_ASM431706v1_CLST_0	10	sanntis	2	7418	RiPP	Isolate	GCF_004317065.1_ASM431706v1	refseq	NZ_BITI01000021.1
4246499	GCF_004317065.1_ASM431706v1_CLST_2	0	sanntis	64648	78311	Saccharide	Isolate	GCF_004317065.1_ASM431706v1	refseq	NZ_BITI01000001.1
4246500	GCF_004317065.1_ASM431706v1_CLST_3	0	sanntis	129413	138502	RiPP	Isolate	GCF_004317065.1_ASM431706v1	refseq	NZ_BITI01000001.1
4246503	GCF_004317065.1_ASM431706v1_CLST_6	0	sanntis	100813	116502	NRP	Isolate	GCF_004317065.1_ASM431706v1	refseq	NZ_BITI01000003.1
4246506	GCF_004317065.1_ASM431706v1_CLST_9	0	sanntis	55484	62037	RiPP	Isolate	GCF_004317065.1_ASM431706v1	refseq	NZ_BITI01000010.1
4246507	GCF_004317065.1_ASM431706v1_CLST_10	10	sanntis	3	4548	RiPP	Isolate	GCF_004317065.1_ASM431706v1	refseq	NZ_BITI01000038.1
4246509	GCF_004317125.1_ASM431712v1_CLST_1	0	sanntis	15289	28952	Saccharide	Isolate	GCF_004317125.1_ASM431712v1	refseq	NZ_BITL01000004.1
4246510	GCF_004317125.1_ASM431712v1_CLST_2	0	sanntis	80455	89248	RiPP	Isolate	GCF_004317125.1_ASM431712v1	refseq	NZ_BITL01000004.1
4246512	GCF_004317125.1_ASM431712v1_CLST_4	0	sanntis	15710	19418	RiPP	Isolate	GCF_004317125.1_ASM431712v1	refseq	NZ_BITL01000011.1
4246513	GCF_004317125.1_ASM431712v1_CLST_5	1	sanntis	64111	74966	NRP	Isolate	GCF_004317125.1_ASM431712v1	refseq	NZ_BITL01000011.1
4246515	GCF_004317125.1_ASM431712v1_CLST_7	1	sanntis	39965	47055	RiPP	Isolate	GCF_004317125.1_ASM431712v1	refseq	NZ_BITL01000029.1
4246517	GCF_004317185.1_ASM431718v1_CLST_0	0	sanntis	12370	21459	RiPP	Isolate	GCF_004317185.1_ASM431718v1	refseq	NZ_BITO01000049.1
4246519	GCF_004317185.1_ASM431718v1_CLST_2	10	sanntis	149	11560	RiPP	Isolate	GCF_004317185.1_ASM431718v1	refseq	NZ_BITO01000013.1
4246521	GCF_004317185.1_ASM431718v1_CLST_4	11	sanntis	400	8053	NRP	Isolate	GCF_004317185.1_ASM431718v1	refseq	NZ_BITO01000141.1
4246524	GCF_004317185.1_ASM431718v1_CLST_7	0	sanntis	7015	10723	RiPP	Isolate	GCF_004317185.1_ASM431718v1	refseq	NZ_BITO01000032.1
4246525	GCF_004317185.1_ASM431718v1_CLST_8	0	sanntis	9215	22878	Saccharide	Isolate	GCF_004317185.1_ASM431718v1	refseq	NZ_BITO01000045.1
4246526	GCF_004317265.1_ASM431726v1_CLST_0	0	sanntis	6690	12260	RiPP	Isolate	GCF_004317265.1_ASM431726v1	refseq	NZ_BITS01000081.1
4246527	GCF_004317265.1_ASM431726v1_CLST_1	0	sanntis	6541	17396	NRP	Isolate	GCF_004317265.1_ASM431726v1	refseq	NZ_BITS01000073.1
4246531	GCF_004317265.1_ASM431726v1_CLST_5	0	sanntis	9474	23137	Saccharide	Isolate	GCF_004317265.1_ASM431726v1	refseq	NZ_BITS01000008.1
4246533	GCF_004317265.1_ASM431726v1_CLST_7	0	sanntis	6388	12941	RiPP	Isolate	GCF_004317265.1_ASM431726v1	refseq	NZ_BITS01000038.1
4246534	GCF_004317265.1_ASM431726v1_CLST_8	0	sanntis	22481	26189	RiPP	Isolate	GCF_004317265.1_ASM431726v1	refseq	NZ_BITS01000013.1
4246536	GCF_004317265.1_ASM431726v1_CLST_10	11	sanntis	1	4674	RiPP	Isolate	GCF_004317265.1_ASM431726v1	refseq	NZ_BITS01000235.1
4246537	GCF_004317325.1_ASM431732v1_CLST_0	10	sanntis	170	11024	NRP	Isolate	GCF_004317325.1_ASM431732v1	refseq	NZ_BITV01000074.1
4246539	GCF_004317325.1_ASM431732v1_CLST_2	0	sanntis	7944	9515	NRP	Isolate	GCF_004317325.1_ASM431732v1	refseq	NZ_BITV01000138.1
4246541	GCF_004317325.1_ASM431732v1_CLST_4	1	sanntis	6940	14082	RiPP	Isolate	GCF_004317325.1_ASM431732v1	refseq	NZ_BITV01000092.1
4246542	GCF_004317325.1_ASM431732v1_CLST_5	10	sanntis	3	4641	RiPP	Isolate	GCF_004317325.1_ASM431732v1	refseq	NZ_BITV01000009.1
4246544	GCF_004317325.1_ASM431732v1_CLST_7	10	sanntis	162	18307	Saccharide	Isolate	GCF_004317325.1_ASM431732v1	refseq	NZ_BITV01000026.1
4246546	GCF_004317325.1_ASM431732v1_CLST_9	10	sanntis	1	5483	RiPP	Isolate	GCF_004317325.1_ASM431732v1	refseq	NZ_BITV01000033.1
4246547	GCF_004317325.1_ASM431732v1_CLST_10	11	sanntis	3	6927	RiPP	Isolate	GCF_004317325.1_ASM431732v1	refseq	NZ_BITV01000184.1
4246549	GCF_004317625.1_ASM431762v1_CLST_1	10	sanntis	291	14860	Saccharide	Isolate	GCF_004317625.1_ASM431762v1	refseq	NZ_BIUK01000039.1
4246550	GCF_004317625.1_ASM431762v1_CLST_2	0	sanntis	18630	25183	RiPP	Isolate	GCF_004317625.1_ASM431762v1	refseq	NZ_BIUK01000017.1
4246551	GCF_004317625.1_ASM431762v1_CLST_3	11	sanntis	82	4048	NRP	Isolate	GCF_004317625.1_ASM431762v1	refseq	NZ_BIUK01000252.1
4246555	GCF_004317665.1_ASM431766v1_CLST_0	0	sanntis	26644	30352	RiPP	Isolate	GCF_004317665.1_ASM431766v1	refseq	NZ_BIUM01000037.1
4246556	GCF_004317665.1_ASM431766v1_CLST_1	10	sanntis	1	7504	RiPP	Isolate	GCF_004317665.1_ASM431766v1	refseq	NZ_BIUM01000064.1
4246557	GCF_004317665.1_ASM431766v1_CLST_2	0	sanntis	16981	21769	RiPP	Isolate	GCF_004317665.1_ASM431766v1	refseq	NZ_BIUM01000001.1
4246558	GCF_004317665.1_ASM431766v1_CLST_3	0	sanntis	74978	88641	Saccharide	Isolate	GCF_004317665.1_ASM431766v1	refseq	NZ_BIUM01000001.1
4246560	GCF_004317665.1_ASM431766v1_CLST_5	10	sanntis	2	6021	RiPP	Isolate	GCF_004317665.1_ASM431766v1	refseq	NZ_BIUM01000124.1
4246563	GCF_004317665.1_ASM431766v1_CLST_8	10	sanntis	3	7034	RiPP	Isolate	GCF_004317665.1_ASM431766v1	refseq	NZ_BIUM01000051.1
4246564	GCF_004317665.1_ASM431766v1_CLST_9	1	sanntis	18260	25283	NRP	Isolate	GCF_004317665.1_ASM431766v1	refseq	NZ_BIUM01000047.1
4246566	GCF_004317765.1_ASM431776v1_CLST_0	0	sanntis	19333	25076	RiPP	Isolate	GCF_004317765.1_ASM431776v1	refseq	NZ_BIUR01000030.1
4246567	GCF_004317765.1_ASM431776v1_CLST_1	0	sanntis	61559	75101	RiPP	Isolate	GCF_004317765.1_ASM431776v1	refseq	NZ_BIUR01000002.1
4246569	GCF_004317765.1_ASM431776v1_CLST_3	0	sanntis	66425	71213	RiPP	Isolate	GCF_004317765.1_ASM431776v1	refseq	NZ_BIUR01000003.1
4246570	GCF_004317765.1_ASM431776v1_CLST_4	0	sanntis	123918	137581	Saccharide	Isolate	GCF_004317765.1_ASM431776v1	refseq	NZ_BIUR01000003.1
4246573	GCF_004317765.1_ASM431776v1_CLST_7	0	sanntis	30035	45730	NRP	Isolate	GCF_004317765.1_ASM431776v1	refseq	NZ_BIUR01000007.1
4246574	GCF_004317765.1_ASM431776v1_CLST_8	0	sanntis	90370	95903	RiPP	Isolate	GCF_004317765.1_ASM431776v1	refseq	NZ_BIUR01000007.1
4246576	GCF_004317885.1_ASM431788v1_CLST_0	11	sanntis	2	4435	RiPP	Isolate	GCF_004317885.1_ASM431788v1	refseq	NZ_BIUX01000234.1
4246577	GCF_004317885.1_ASM431788v1_CLST_1	0	sanntis	25707	32849	RiPP	Isolate	GCF_004317885.1_ASM431788v1	refseq	NZ_BIUX01000019.1
4246578	GCF_004317885.1_ASM431788v1_CLST_2	10	sanntis	1	3899	RiPP	Isolate	GCF_004317885.1_ASM431788v1	refseq	NZ_BIUX01000221.1
4246580	GCF_004317885.1_ASM431788v1_CLST_4	0	sanntis	6440	22129	NRP	Isolate	GCF_004317885.1_ASM431788v1	refseq	NZ_BIUX01000059.1
4246585	GCF_004317885.1_ASM431788v1_CLST_9	1	sanntis	11812	25475	Saccharide	Isolate	GCF_004317885.1_ASM431788v1	refseq	NZ_BIUX01000038.1
4246586	GCF_004318045.1_ASM431804v1_CLST_0	1	sanntis	20805	24513	RiPP	Isolate	GCF_004318045.1_ASM431804v1	refseq	NZ_BIVF01000050.1
4246587	GCF_004318045.1_ASM431804v1_CLST_1	1	sanntis	25806	32958	RiPP	Isolate	GCF_004318045.1_ASM431804v1	refseq	NZ_BIVF01000031.1
4246589	GCF_004318045.1_ASM431804v1_CLST_3	0	sanntis	19206	34895	NRP	Isolate	GCF_004318045.1_ASM431804v1	refseq	NZ_BIVF01000013.1
4246593	GCF_004318045.1_ASM431804v1_CLST_7	0	sanntis	36329	49992	Saccharide	Isolate	GCF_004318045.1_ASM431804v1	refseq	NZ_BIVF01000011.1
4246594	GCF_004318045.1_ASM431804v1_CLST_8	0	sanntis	21543	28096	RiPP	Isolate	GCF_004318045.1_ASM431804v1	refseq	NZ_BIVF01000006.1
4246596	GCF_004318065.1_ASM431806v1_CLST_0	10	sanntis	80	6720	NRP	Isolate	GCF_004318065.1_ASM431806v1	refseq	NZ_BIVG01000153.1
4246598	GCF_004318065.1_ASM431806v1_CLST_2	10	sanntis	118	6671	RiPP	Isolate	GCF_004318065.1_ASM431806v1	refseq	NZ_BIVG01000014.1
4246599	GCF_004318065.1_ASM431806v1_CLST_3	11	sanntis	1	8436	RiPP	Isolate	GCF_004318065.1_ASM431806v1	refseq	NZ_BIVG01000142.1
4246600	GCF_004318065.1_ASM431806v1_CLST_4	0	sanntis	25485	31017	RiPP	Isolate	GCF_004318065.1_ASM431806v1	refseq	NZ_BIVG01000024.1
4246601	GCF_004318065.1_ASM431806v1_CLST_5	0	sanntis	12671	26334	Saccharide	Isolate	GCF_004318065.1_ASM431806v1	refseq	NZ_BIVG01000021.1
4246605	GCF_004318085.1_ASM431808v1_CLST_0	0	sanntis	6807	10515	RiPP	Isolate	GCF_004318085.1_ASM431808v1	refseq	NZ_BIVH01000004.1
4246606	GCF_004318085.1_ASM431808v1_CLST_1	0	sanntis	55253	70942	NRP	Isolate	GCF_004318085.1_ASM431808v1	refseq	NZ_BIVH01000004.1
4246608	GCF_004318085.1_ASM431808v1_CLST_3	0	sanntis	91480	102049	Saccharide	Isolate	GCF_004318085.1_ASM431808v1	refseq	NZ_BIVH01000012.1
4246610	GCF_004318085.1_ASM431808v1_CLST_5	0	sanntis	15878	22431	RiPP	Isolate	GCF_004318085.1_ASM431808v1	refseq	NZ_BIVH01000009.1
4246611	GCF_004318085.1_ASM431808v1_CLST_6	0	sanntis	110601	120962	RiPP	Isolate	GCF_004318085.1_ASM431808v1	refseq	NZ_BIVH01000010.1
4246614	GCF_004318105.1_ASM431810v1_CLST_1	0	sanntis	17148	30811	Saccharide	Isolate	GCF_004318105.1_ASM431810v1	refseq	NZ_BIVI01000009.1
4246616	GCF_004318105.1_ASM431810v1_CLST_3	10	sanntis	227	5962	RiPP	Isolate	GCF_004318105.1_ASM431810v1	refseq	NZ_BIVI01000093.1
4246617	GCF_004318105.1_ASM431810v1_CLST_4	0	sanntis	13883	24244	RiPP	Isolate	GCF_004318105.1_ASM431810v1	refseq	NZ_BIVI01000006.1
4246618	GCF_004318105.1_ASM431810v1_CLST_5	0	sanntis	50668	57221	RiPP	Isolate	GCF_004318105.1_ASM431810v1	refseq	NZ_BIVI01000006.1
4246620	GCF_004318105.1_ASM431810v1_CLST_7	0	sanntis	42530	46238	RiPP	Isolate	GCF_004318105.1_ASM431810v1	refseq	NZ_BIVI01000024.1
4246622	GCF_004318105.1_ASM431810v1_CLST_9	0	sanntis	25801	41490	NRP	Isolate	GCF_004318105.1_ASM431810v1	refseq	NZ_BIVI01000017.1
4246625	GCF_004318145.1_ASM431814v1_CLST_1	0	sanntis	22140	25848	RiPP	Isolate	GCF_004318145.1_ASM431814v1	refseq	NZ_BIVK01000002.1
4246626	GCF_004318145.1_ASM431814v1_CLST_2	0	sanntis	63885	79574	NRP	Isolate	GCF_004318145.1_ASM431814v1	refseq	NZ_BIVK01000002.1
4246628	GCF_004318145.1_ASM431814v1_CLST_4	0	sanntis	5496	19159	Saccharide	Isolate	GCF_004318145.1_ASM431814v1	refseq	NZ_BIVK01000047.1
4246629	GCF_004318145.1_ASM431814v1_CLST_5	1	sanntis	25922	35719	RiPP	Isolate	GCF_004318145.1_ASM431814v1	refseq	NZ_BIVK01000044.1
4246632	GCF_004318145.1_ASM431814v1_CLST_8	0	sanntis	31791	36579	RiPP	Isolate	GCF_004318145.1_ASM431814v1	refseq	NZ_BIVK01000032.1
4246634	GCF_004318145.1_ASM431814v1_CLST_10	0	sanntis	24606	31159	RiPP	Isolate	GCF_004318145.1_ASM431814v1	refseq	NZ_BIVK01000013.1
4246635	GCF_004318165.1_ASM431816v1_CLST_0	0	sanntis	64684	78347	Saccharide	Isolate	GCF_004318165.1_ASM431816v1	refseq	NZ_BIVL01000011.1
4246638	GCF_004318165.1_ASM431816v1_CLST_3	0	sanntis	99551	103538	RiPP	Isolate	GCF_004318165.1_ASM431816v1	refseq	NZ_BIVL01000003.1
4246640	GCF_004318165.1_ASM431816v1_CLST_5	0	sanntis	22702	26410	RiPP	Isolate	GCF_004318165.1_ASM431816v1	refseq	NZ_BIVL01000010.1
4246641	GCF_004318165.1_ASM431816v1_CLST_6	0	sanntis	71103	86792	NRP	Isolate	GCF_004318165.1_ASM431816v1	refseq	NZ_BIVL01000010.1
4246643	GCF_004318165.1_ASM431816v1_CLST_8	0	sanntis	18494	25047	RiPP	Isolate	GCF_004318165.1_ASM431816v1	refseq	NZ_BIVL01000018.1
4246644	GCF_004318185.1_ASM431818v1_CLST_0	0	sanntis	21838	32202	RiPP	Isolate	GCF_004318185.1_ASM431818v1	refseq	NZ_BIVM01000046.1
4246645	GCF_004318185.1_ASM431818v1_CLST_1	0	sanntis	37783	50860	RiPP	Isolate	GCF_004318185.1_ASM431818v1	refseq	NZ_BIVM01000007.1
4246646	GCF_004318185.1_ASM431818v1_CLST_2	0	sanntis	7595	21258	Saccharide	Isolate	GCF_004318185.1_ASM431818v1	refseq	NZ_BIVM01000048.1
4246647	GCF_004318185.1_ASM431818v1_CLST_3	0	sanntis	38384	42092	RiPP	Isolate	GCF_004318185.1_ASM431818v1	refseq	NZ_BIVM01000008.1
4246648	GCF_004318185.1_ASM431818v1_CLST_4	1	sanntis	86741	100268	NRP	Isolate	GCF_004318185.1_ASM431818v1	refseq	NZ_BIVM01000008.1
4246650	GCF_004318185.1_ASM431818v1_CLST_6	0	sanntis	86393	95654	RiPP	Isolate	GCF_004318185.1_ASM431818v1	refseq	NZ_BIVM01000004.1
4246652	GCF_004318185.1_ASM431818v1_CLST_8	10	sanntis	205	12023	RiPP	Isolate	GCF_004318185.1_ASM431818v1	refseq	NZ_BIVM01000072.1
4246655	GCF_004318225.1_ASM431822v1_CLST_2	0	sanntis	47604	54157	RiPP	Isolate	GCF_004318225.1_ASM431822v1	refseq	NZ_BIVO01000006.1
4246656	GCF_004318225.1_ASM431822v1_CLST_3	0	sanntis	9452	23115	Saccharide	Isolate	GCF_004318225.1_ASM431822v1	refseq	NZ_BIVO01000050.1
4246657	GCF_004318225.1_ASM431822v1_CLST_4	0	sanntis	10918	26607	NRP	Isolate	GCF_004318225.1_ASM431822v1	refseq	NZ_BIVO01000040.1
4246659	GCF_004318225.1_ASM431822v1_CLST_6	0	sanntis	6809	10517	RiPP	Isolate	GCF_004318225.1_ASM431822v1	refseq	NZ_BIVO01000042.1
4246660	GCF_004318225.1_ASM431822v1_CLST_7	0	sanntis	49362	54150	RiPP	Isolate	GCF_004318225.1_ASM431822v1	refseq	NZ_BIVO01000007.1
4246662	GCF_004318225.1_ASM431822v1_CLST_9	1	sanntis	26025	36386	RiPP	Isolate	GCF_004318225.1_ASM431822v1	refseq	NZ_BIVO01000041.1
4246664	GCF_004318245.1_ASM431824v1_CLST_0	0	sanntis	13686	17695	RiPP	Isolate	GCF_004318245.1_ASM431824v1	refseq	NZ_BIVP01000082.1
4246665	GCF_004318245.1_ASM431824v1_CLST_1	11	sanntis	1	4182	RiPP	Isolate	GCF_004318245.1_ASM431824v1	refseq	NZ_BIVP01000162.1
4246666	GCF_004318245.1_ASM431824v1_CLST_2	0	sanntis	16567	25656	RiPP	Isolate	GCF_004318245.1_ASM431824v1	refseq	NZ_BIVP01000009.1
4246669	GCF_004318245.1_ASM431824v1_CLST_5	10	sanntis	396	11251	NRP	Isolate	GCF_004318245.1_ASM431824v1	refseq	NZ_BIVP01000020.1
4246671	GCF_004318245.1_ASM431824v1_CLST_7	1	sanntis	16181	23323	RiPP	Isolate	GCF_004318245.1_ASM431824v1	refseq	NZ_BIVP01000059.1
4246672	GCF_004318245.1_ASM431824v1_CLST_8	0	sanntis	12670	26333	Saccharide	Isolate	GCF_004318245.1_ASM431824v1	refseq	NZ_BIVP01000032.1
4246676	GCF_004318265.1_ASM431826v1_CLST_1	0	sanntis	22725	26433	RiPP	Isolate	GCF_004318265.1_ASM431826v1	refseq	NZ_BIVQ01000003.1
4246677	GCF_004318265.1_ASM431826v1_CLST_2	0	sanntis	64470	80159	NRP	Isolate	GCF_004318265.1_ASM431826v1	refseq	NZ_BIVQ01000003.1
4246679	GCF_004318265.1_ASM431826v1_CLST_4	0	sanntis	6435	12988	RiPP	Isolate	GCF_004318265.1_ASM431826v1	refseq	NZ_BIVQ01000028.1
4246681	GCF_004318265.1_ASM431826v1_CLST_6	0	sanntis	93326	99686	RiPP	Isolate	GCF_004318265.1_ASM431826v1	refseq	NZ_BIVQ01000001.1
4246682	GCF_004318265.1_ASM431826v1_CLST_7	0	sanntis	152031	165694	Saccharide	Isolate	GCF_004318265.1_ASM431826v1	refseq	NZ_BIVQ01000001.1
4246684	GCF_004318265.1_ASM431826v1_CLST_9	1	sanntis	19881	27919	RiPP	Isolate	GCF_004318265.1_ASM431826v1	refseq	NZ_BIVQ01000058.1
4246686	GCF_004318285.1_ASM431828v1_CLST_0	0	sanntis	58417	67506	RiPP	Isolate	GCF_004318285.1_ASM431828v1	refseq	NZ_BIVR01000003.1
4246688	GCF_004318285.1_ASM431828v1_CLST_2	0	sanntis	20514	34177	Saccharide	Isolate	GCF_004318285.1_ASM431828v1	refseq	NZ_BIVR01000025.1
4246691	GCF_004318285.1_ASM431828v1_CLST_5	1	sanntis	12730	19761	RiPP	Isolate	GCF_004318285.1_ASM431828v1	refseq	NZ_BIVR01000068.1
4246693	GCF_004318285.1_ASM431828v1_CLST_7	0	sanntis	26006	29714	RiPP	Isolate	GCF_004318285.1_ASM431828v1	refseq	NZ_BIVR01000010.1
4246694	GCF_004318285.1_ASM431828v1_CLST_8	11	sanntis	1	10854	NRP	Isolate	GCF_004318285.1_ASM431828v1	refseq	NZ_BIVR01000098.1
4246696	GCF_004318305.1_ASM431830v1_CLST_0	11	sanntis	125	7778	NRP	Isolate	GCF_004318305.1_ASM431830v1	refseq	NZ_BIVS01000108.1
4246698	GCF_004318305.1_ASM431830v1_CLST_2	1	sanntis	15489	22631	RiPP	Isolate	GCF_004318305.1_ASM431830v1	refseq	NZ_BIVS01000067.1
4246699	GCF_004318305.1_ASM431830v1_CLST_3	0	sanntis	47573	53105	RiPP	Isolate	GCF_004318305.1_ASM431830v1	refseq	NZ_BIVS01000012.1
4246701	GCF_004318305.1_ASM431830v1_CLST_5	10	sanntis	3	11222	RiPP	Isolate	GCF_004318305.1_ASM431830v1	refseq	NZ_BIVS01000024.1
4246703	GCF_004318305.1_ASM431830v1_CLST_7	0	sanntis	9765	23428	Saccharide	Isolate	GCF_004318305.1_ASM431830v1	refseq	NZ_BIVS01000015.1
4246704	GCF_004318305.1_ASM431830v1_CLST_8	0	sanntis	34369	39157	RiPP	Isolate	GCF_004318305.1_ASM431830v1	refseq	NZ_BIVS01000022.1
4246708	GCF_004318325.1_ASM431832v1_CLST_0	0	sanntis	12007	25670	Saccharide	Isolate	GCF_004318325.1_ASM431832v1	refseq	NZ_BIVT01000050.1
4246710	GCF_004318325.1_ASM431832v1_CLST_2	11	sanntis	333	5075	NRP	Isolate	GCF_004318325.1_ASM431832v1	refseq	NZ_BIVT01000123.1
4246712	GCF_004318325.1_ASM431832v1_CLST_4	10	sanntis	243	7241	RiPP	Isolate	GCF_004318325.1_ASM431832v1	refseq	NZ_BIVT01000031.1
4246714	GCF_004318325.1_ASM431832v1_CLST_6	0	sanntis	12371	18924	RiPP	Isolate	GCF_004318325.1_ASM431832v1	refseq	NZ_BIVT01000044.1
4246715	GCF_004318325.1_ASM431832v1_CLST_7	10	sanntis	1	4223	RiPP	Isolate	GCF_004318325.1_ASM431832v1	refseq	NZ_BIVT01000063.1
4246717	GCF_004318345.1_ASM431834v1_CLST_0	0	sanntis	18913	25466	RiPP	Isolate	GCF_004318345.1_ASM431834v1	refseq	NZ_BIVU01000017.1
4246719	GCF_004318345.1_ASM431834v1_CLST_2	0	sanntis	26061	36222	RiPP	Isolate	GCF_004318345.1_ASM431834v1	refseq	NZ_BIVU01000041.1
4246721	GCF_004318345.1_ASM431834v1_CLST_4	0	sanntis	12605	26268	Saccharide	Isolate	GCF_004318345.1_ASM431834v1	refseq	NZ_BIVU01000003.1
4246722	GCF_004318345.1_ASM431834v1_CLST_5	0	sanntis	78892	86384	RiPP	Isolate	GCF_004318345.1_ASM431834v1	refseq	NZ_BIVU01000003.1
4246724	GCF_004318345.1_ASM431834v1_CLST_7	10	sanntis	145	2007	NRP	Isolate	GCF_004318345.1_ASM431834v1	refseq	NZ_BIVU01000051.1
4246725	GCF_004318345.1_ASM431834v1_CLST_8	0	sanntis	7806	23495	NRP	Isolate	GCF_004318345.1_ASM431834v1	refseq	NZ_BIVU01000001.1
4246726	GCF_004318345.1_ASM431834v1_CLST_9	0	sanntis	68233	73765	RiPP	Isolate	GCF_004318345.1_ASM431834v1	refseq	NZ_BIVU01000001.1
4246728	GCF_004318365.1_ASM431836v1_CLST_0	0	sanntis	44237	50790	RiPP	Isolate	GCF_004318365.1_ASM431836v1	refseq	NZ_BIVV01000005.1
4246729	GCF_004318365.1_ASM431836v1_CLST_1	0	sanntis	70780	81141	RiPP	Isolate	GCF_004318365.1_ASM431836v1	refseq	NZ_BIVV01000005.1
4246731	GCF_004318365.1_ASM431836v1_CLST_3	0	sanntis	19536	35225	NRP	Isolate	GCF_004318365.1_ASM431836v1	refseq	NZ_BIVV01000015.1
4246735	GCF_004318365.1_ASM431836v1_CLST_7	10	sanntis	1	5717	RiPP	Isolate	GCF_004318365.1_ASM431836v1	refseq	NZ_BIVV01000051.1
4246736	GCF_004318365.1_ASM431836v1_CLST_8	0	sanntis	5000	10532	RiPP	Isolate	GCF_004318365.1_ASM431836v1	refseq	NZ_BIVV01000013.1
4246737	GCF_004318365.1_ASM431836v1_CLST_9	0	sanntis	12671	26334	Saccharide	Isolate	GCF_004318365.1_ASM431836v1	refseq	NZ_BIVV01000036.1
4246740	GCF_004318385.1_ASM431838v1_CLST_2	0	sanntis	43116	46824	RiPP	Isolate	GCF_004318385.1_ASM431838v1	refseq	NZ_BIVW01000002.1
4246741	GCF_004318385.1_ASM431838v1_CLST_3	1	sanntis	91517	105045	NRP	Isolate	GCF_004318385.1_ASM431838v1	refseq	NZ_BIVW01000002.1
4246743	GCF_004318385.1_ASM431838v1_CLST_5	0	sanntis	4855	18518	Saccharide	Isolate	GCF_004318385.1_ASM431838v1	refseq	NZ_BIVW01000040.1
4246744	GCF_004318385.1_ASM431838v1_CLST_6	0	sanntis	42804	46791	RiPP	Isolate	GCF_004318385.1_ASM431838v1	refseq	NZ_BIVW01000009.1
4246746	GCF_004318385.1_ASM431838v1_CLST_8	0	sanntis	13687	20240	RiPP	Isolate	GCF_004318385.1_ASM431838v1	refseq	NZ_BIVW01000001.1
4246747	GCF_004318405.1_ASM431840v1_CLST_0	0	sanntis	27275	32807	RiPP	Isolate	GCF_004318405.1_ASM431840v1	refseq	NZ_BIVX01000024.1
4246748	GCF_004318405.1_ASM431840v1_CLST_1	10	sanntis	3	9725	RiPP	Isolate	GCF_004318405.1_ASM431840v1	refseq	NZ_BIVX01000044.1
4246750	GCF_004318405.1_ASM431840v1_CLST_3	1	sanntis	17272	30800	NRP	Isolate	GCF_004318405.1_ASM431840v1	refseq	NZ_BIVX01000036.1
4246752	GCF_004318405.1_ASM431840v1_CLST_5	0	sanntis	12671	26334	Saccharide	Isolate	GCF_004318405.1_ASM431840v1	refseq	NZ_BIVX01000030.1
4246753	GCF_004318405.1_ASM431840v1_CLST_6	10	sanntis	297	7789	RiPP	Isolate	GCF_004318405.1_ASM431840v1	refseq	NZ_BIVX01000025.1
4246755	GCF_004318405.1_ASM431840v1_CLST_8	0	sanntis	6588	13141	RiPP	Isolate	GCF_004318405.1_ASM431840v1	refseq	NZ_BIVX01000002.1
4246757	GCF_004318425.1_ASM431842v1_CLST_0	0	sanntis	12549	26212	Saccharide	Isolate	GCF_004318425.1_ASM431842v1	refseq	NZ_BIVY01000031.1
4246758	GCF_004318425.1_ASM431842v1_CLST_1	11	sanntis	3	6912	RiPP	Isolate	GCF_004318425.1_ASM431842v1	refseq	NZ_BIVY01000137.1
4246759	GCF_004318425.1_ASM431842v1_CLST_2	0	sanntis	27209	34081	RiPP	Isolate	GCF_004318425.1_ASM431842v1	refseq	NZ_BIVY01000035.1
4246760	GCF_004318425.1_ASM431842v1_CLST_3	0	sanntis	40570	44278	RiPP	Isolate	GCF_004318425.1_ASM431842v1	refseq	NZ_BIVY01000017.1
4246761	GCF_004318425.1_ASM431842v1_CLST_4	1	sanntis	39554	53082	NRP	Isolate	GCF_004318425.1_ASM431842v1	refseq	NZ_BIVY01000012.1
4246763	GCF_004318425.1_ASM431842v1_CLST_6	0	sanntis	18724	25277	RiPP	Isolate	GCF_004318425.1_ASM431842v1	refseq	NZ_BIVY01000037.1
4246766	GCF_004318445.1_ASM431844v1_CLST_0	0	sanntis	20514	34177	Saccharide	Isolate	GCF_004318445.1_ASM431844v1	refseq	NZ_BIVZ01000004.1
4246767	GCF_004318445.1_ASM431844v1_CLST_1	0	sanntis	85122	94211	RiPP	Isolate	GCF_004318445.1_ASM431844v1	refseq	NZ_BIVZ01000004.1
4246770	GCF_004318445.1_ASM431844v1_CLST_4	10	sanntis	111	8001	RiPP	Isolate	GCF_004318445.1_ASM431844v1	refseq	NZ_BIVZ01000051.1
4246771	GCF_004318445.1_ASM431844v1_CLST_5	10	sanntis	467	12960	NRP	Isolate	GCF_004318445.1_ASM431844v1	refseq	NZ_BIVZ01000048.1
4246773	GCF_004318445.1_ASM431844v1_CLST_7	10	sanntis	2	14180	RiPP	Isolate	GCF_004318445.1_ASM431844v1	refseq	NZ_BIVZ01000054.1
4246776	GCF_004318445.1_ASM431844v1_CLST_10	0	sanntis	47910	53442	RiPP	Isolate	GCF_004318445.1_ASM431844v1	refseq	NZ_BIVZ01000018.1
4246777	GCF_004318465.1_ASM431846v1_CLST_0	1	sanntis	28103	38681	NRP	Isolate	GCF_004318465.1_ASM431846v1	refseq	NZ_BIWA01000018.1
4246780	GCF_004318465.1_ASM431846v1_CLST_3	0	sanntis	12690	19243	RiPP	Isolate	GCF_004318465.1_ASM431846v1	refseq	NZ_BIWA01000043.1
4246781	GCF_004318465.1_ASM431846v1_CLST_4	0	sanntis	24025	29567	RiPP	Isolate	GCF_004318465.1_ASM431846v1	refseq	NZ_BIWA01000011.1
4246782	GCF_004318465.1_ASM431846v1_CLST_5	10	sanntis	242	7240	RiPP	Isolate	GCF_004318465.1_ASM431846v1	refseq	NZ_BIWA01000025.1
4246785	GCF_004318465.1_ASM431846v1_CLST_8	0	sanntis	17934	31597	Saccharide	Isolate	GCF_004318465.1_ASM431846v1	refseq	NZ_BIWA01000010.1
4246788	GCF_004318485.1_ASM431848v1_CLST_1	0	sanntis	14785	20317	RiPP	Isolate	GCF_004318485.1_ASM431848v1	refseq	NZ_BIWB01000034.1
4246789	GCF_004318485.1_ASM431848v1_CLST_2	1	sanntis	6083	19611	NRP	Isolate	GCF_004318485.1_ASM431848v1	refseq	NZ_BIWB01000058.1
4246791	GCF_004318485.1_ASM431848v1_CLST_4	1	sanntis	53702	67365	Saccharide	Isolate	GCF_004318485.1_ASM431848v1	refseq	NZ_BIWB01000003.1
4246793	GCF_004318485.1_ASM431848v1_CLST_6	0	sanntis	24713	31266	RiPP	Isolate	GCF_004318485.1_ASM431848v1	refseq	NZ_BIWB01000004.1
4246794	GCF_004318485.1_ASM431848v1_CLST_7	11	sanntis	1	4293	RiPP	Isolate	GCF_004318485.1_ASM431848v1	refseq	NZ_BIWB01000260.1
4246798	GCF_004318505.1_ASM431850v1_CLST_1	1	sanntis	6520	12932	RiPP	Isolate	GCF_004318505.1_ASM431850v1	refseq	NZ_BIWC01000109.1
4246799	GCF_004318505.1_ASM431850v1_CLST_2	1	sanntis	6313	17168	NRP	Isolate	GCF_004318505.1_ASM431850v1	refseq	NZ_BIWC01000067.1
4246801	GCF_004318505.1_ASM431850v1_CLST_4	0	sanntis	4974	10506	RiPP	Isolate	GCF_004318505.1_ASM431850v1	refseq	NZ_BIWC01000021.1
4246802	GCF_004318505.1_ASM431850v1_CLST_5	10	sanntis	150	6355	RiPP	Isolate	GCF_004318505.1_ASM431850v1	refseq	NZ_BIWC01000156.1
4246803	GCF_004318505.1_ASM431850v1_CLST_6	11	sanntis	3	4988	RiPP	Isolate	GCF_004318505.1_ASM431850v1	refseq	NZ_BIWC01000245.1
4246804	GCF_004318505.1_ASM431850v1_CLST_7	10	sanntis	1	17918	Saccharide	Isolate	GCF_004318505.1_ASM431850v1	refseq	NZ_BIWC01000027.1
4246807	GCF_004318545.1_ASM431854v1_CLST_0	1	sanntis	7767	10733	Saccharide	Isolate	GCF_004318545.1_ASM431854v1	refseq	NZ_BIWE01000118.1
4246808	GCF_004318545.1_ASM431854v1_CLST_1	1	sanntis	4227	11369	RiPP	Isolate	GCF_004318545.1_ASM431854v1	refseq	NZ_BIWE01000108.1
4246812	GCF_004318545.1_ASM431854v1_CLST_5	10	sanntis	3	4212	RiPP	Isolate	GCF_004318545.1_ASM431854v1	refseq	NZ_BIWE01000195.1
4246813	GCF_004318545.1_ASM431854v1_CLST_6	10	sanntis	2	7198	NRP	Isolate	GCF_004318545.1_ASM431854v1	refseq	NZ_BIWE01000171.1
4246815	GCF_004318565.1_ASM431856v1_CLST_0	1	sanntis	4960	10513	RiPP	Isolate	GCF_004318565.1_ASM431856v1	refseq	NZ_BIWF01000120.1
4246818	GCF_004318565.1_ASM431856v1_CLST_3	1	sanntis	26013	33330	RiPP	Isolate	GCF_004318565.1_ASM431856v1	refseq	NZ_BIWF01000009.1
4246819	GCF_004318565.1_ASM431856v1_CLST_4	10	sanntis	3	7808	RiPP	Isolate	GCF_004318565.1_ASM431856v1	refseq	NZ_BIWF01000042.1
4246820	GCF_004318565.1_ASM431856v1_CLST_5	0	sanntis	10742	24404	Saccharide	Isolate	GCF_004318565.1_ASM431856v1	refseq	NZ_BIWF01000013.1
4246821	GCF_004318565.1_ASM431856v1_CLST_6	0	sanntis	16741	22330	RiPP	Isolate	GCF_004318565.1_ASM431856v1	refseq	NZ_BIWF01000031.1
4246822	GCF_004318585.1_ASM431858v1_CLST_0	0	sanntis	17013	30676	Saccharide	Isolate	GCF_004318585.1_ASM431858v1	refseq	NZ_BIWG01000005.1
4246823	GCF_004318585.1_ASM431858v1_CLST_1	0	sanntis	3260	6908	RiPP	Isolate	GCF_004318585.1_ASM431858v1	refseq	NZ_BIWG01000037.1
4246824	GCF_004318585.1_ASM431858v1_CLST_2	11	sanntis	39	6573	RiPP	Isolate	GCF_004318585.1_ASM431858v1	refseq	NZ_BIWG01000216.1
4246825	GCF_004318585.1_ASM431858v1_CLST_3	10	sanntis	297	11152	NRP	Isolate	GCF_004318585.1_ASM431858v1	refseq	NZ_BIWG01000097.1
4246827	GCF_004318585.1_ASM431858v1_CLST_5	11	sanntis	1	4560	RiPP	Isolate	GCF_004318585.1_ASM431858v1	refseq	NZ_BIWG01000275.1
4246828	GCF_004318585.1_ASM431858v1_CLST_6	0	sanntis	9349	13057	RiPP	Isolate	GCF_004318585.1_ASM431858v1	refseq	NZ_BIWG01000014.1
4246832	GCF_004318605.1_ASM431860v1_CLST_0	0	sanntis	11073	18215	RiPP	Isolate	GCF_004318605.1_ASM431860v1	refseq	NZ_BIWH01000054.1
4246835	GCF_004318605.1_ASM431860v1_CLST_3	0	sanntis	8636	22299	Saccharide	Isolate	GCF_004318605.1_ASM431860v1	refseq	NZ_BIWH01000003.1
4246836	GCF_004318605.1_ASM431860v1_CLST_4	11	sanntis	2	3181	RiPP	Isolate	GCF_004318605.1_ASM431860v1	refseq	NZ_BIWH01000317.1
4246837	GCF_004318605.1_ASM431860v1_CLST_5	1	sanntis	5062	8770	RiPP	Isolate	GCF_004318605.1_ASM431860v1	refseq	NZ_BIWH01000155.1
4246838	GCF_004318605.1_ASM431860v1_CLST_6	10	sanntis	77	13604	NRP	Isolate	GCF_004318605.1_ASM431860v1	refseq	NZ_BIWH01000015.1
4246842	GCF_004318625.1_ASM431862v1_CLST_2	0	sanntis	6317	13340	NRP	Isolate	GCF_004318625.1_ASM431862v1	refseq	NZ_BIWI01000091.1
4246845	GCF_004318625.1_ASM431862v1_CLST_5	0	sanntis	10633	17186	RiPP	Isolate	GCF_004318625.1_ASM431862v1	refseq	NZ_BIWI01000016.1
4246846	GCF_004318625.1_ASM431862v1_CLST_6	10	sanntis	68	18213	Saccharide	Isolate	GCF_004318625.1_ASM431862v1	refseq	NZ_BIWI01000018.1
4246847	GCF_004318625.1_ASM431862v1_CLST_7	10	sanntis	3	4967	RiPP	Isolate	GCF_004318625.1_ASM431862v1	refseq	NZ_BIWI01000135.1
4246848	GCF_004318625.1_ASM431862v1_CLST_8	10	sanntis	3	4533	RiPP	Isolate	GCF_004318625.1_ASM431862v1	refseq	NZ_BIWI01000137.1
4246849	GCF_004318645.1_ASM431864v1_CLST_0	0	sanntis	22429	34095	Saccharide	Isolate	GCF_004318645.1_ASM431864v1	refseq	NZ_BIWJ01000009.1
4246850	GCF_004318645.1_ASM431864v1_CLST_1	11	sanntis	157	7810	NRP	Isolate	GCF_004318645.1_ASM431864v1	refseq	NZ_BIWJ01000174.1
4246855	GCF_004318645.1_ASM431864v1_CLST_6	0	sanntis	19855	26408	RiPP	Isolate	GCF_004318645.1_ASM431864v1	refseq	NZ_BIWJ01000007.1
4246857	GCF_004318645.1_ASM431864v1_CLST_8	10	sanntis	2	4483	RiPP	Isolate	GCF_004318645.1_ASM431864v1	refseq	NZ_BIWJ01000186.1
4246858	GCF_004318645.1_ASM431864v1_CLST_9	1	sanntis	20430	27756	RiPP	Isolate	GCF_004318645.1_ASM431864v1	refseq	NZ_BIWJ01000020.1
4246859	GCF_004318665.1_ASM431866v1_CLST_0	1	sanntis	7540	17405	NRP	Isolate	GCF_004318665.1_ASM431866v1	refseq	NZ_BIWK01000069.1
4246862	GCF_004318665.1_ASM431866v1_CLST_3	11	sanntis	2	4327	RiPP	Isolate	GCF_004318665.1_ASM431866v1	refseq	NZ_BIWK01000251.1
4246863	GCF_004318665.1_ASM431866v1_CLST_4	10	sanntis	2	8558	Other	Isolate	GCF_004318665.1_ASM431866v1	refseq	NZ_BIWK01000066.1
4246864	GCF_004318665.1_ASM431866v1_CLST_5	0	sanntis	6425	12978	RiPP	Isolate	GCF_004318665.1_ASM431866v1	refseq	NZ_BIWK01000043.1
4246865	GCF_004318665.1_ASM431866v1_CLST_6	0	sanntis	6995	14487	RiPP	Isolate	GCF_004318665.1_ASM431866v1	refseq	NZ_BIWK01000060.1
4246867	GCF_004318665.1_ASM431866v1_CLST_8	0	sanntis	27226	32758	RiPP	Isolate	GCF_004318665.1_ASM431866v1	refseq	NZ_BIWK01000016.1
4246869	GCF_004318705.1_ASM431870v1_CLST_1	0	sanntis	15083	21636	RiPP	Isolate	GCF_004318705.1_ASM431870v1	refseq	NZ_BIWM01000002.1
4246870	GCF_004318705.1_ASM431870v1_CLST_2	10	sanntis	233	6140	RiPP	Isolate	GCF_004318705.1_ASM431870v1	refseq	NZ_BIWM01000142.1
4246871	GCF_004318705.1_ASM431870v1_CLST_3	0	sanntis	8367	22030	Saccharide	Isolate	GCF_004318705.1_ASM431870v1	refseq	NZ_BIWM01000006.1
4246875	GCF_004318705.1_ASM431870v1_CLST_7	10	sanntis	152	8952	NRP	Isolate	GCF_004318705.1_ASM431870v1	refseq	NZ_BIWM01000096.1
4246877	GCF_004318725.1_ASM431872v1_CLST_0	10	sanntis	3	17159	NRP	Isolate	GCF_004318725.1_ASM431872v1	refseq	NZ_BIWN01000024.1
4246879	GCF_004318725.1_ASM431872v1_CLST_2	0	sanntis	23497	30050	RiPP	Isolate	GCF_004318725.1_ASM431872v1	refseq	NZ_BIWN01000017.1
4246880	GCF_004318725.1_ASM431872v1_CLST_3	10	sanntis	3	5206	RiPP	Isolate	GCF_004318725.1_ASM431872v1	refseq	NZ_BIWN01000052.1
4246881	GCF_004318725.1_ASM431872v1_CLST_4	10	sanntis	102	1964	NRP	Isolate	GCF_004318725.1_ASM431872v1	refseq	NZ_BIWN01000107.1
4246883	GCF_004318725.1_ASM431872v1_CLST_6	0	sanntis	31451	36239	RiPP	Isolate	GCF_004318725.1_ASM431872v1	refseq	NZ_BIWN01000005.1
4246886	GCF_004318725.1_ASM431872v1_CLST_9	10	sanntis	2	10072	RiPP	Isolate	GCF_004318725.1_ASM431872v1	refseq	NZ_BIWN01000091.1
4246888	GCF_004318745.1_ASM431874v1_CLST_1	11	sanntis	3	4775	RiPP	Isolate	GCF_004318745.1_ASM431874v1	refseq	NZ_BIWO01000145.1
4246889	GCF_004318745.1_ASM431874v1_CLST_2	0	sanntis	23721	39410	NRP	Isolate	GCF_004318745.1_ASM431874v1	refseq	NZ_BIWO01000007.1
4246890	GCF_004318745.1_ASM431874v1_CLST_3	0	sanntis	84148	89680	RiPP	Isolate	GCF_004318745.1_ASM431874v1	refseq	NZ_BIWO01000007.1
4246893	GCF_004318745.1_ASM431874v1_CLST_6	0	sanntis	15399	21952	RiPP	Isolate	GCF_004318745.1_ASM431874v1	refseq	NZ_BIWO01000038.1
4246895	GCF_004318745.1_ASM431874v1_CLST_8	0	sanntis	12673	26336	Saccharide	Isolate	GCF_004318745.1_ASM431874v1	refseq	NZ_BIWO01000016.1
4246898	GCF_004318765.1_ASM431876v1_CLST_2	0	sanntis	36958	43511	RiPP	Isolate	GCF_004318765.1_ASM431876v1	refseq	NZ_BIWP01000005.1
4246899	GCF_004318765.1_ASM431876v1_CLST_3	0	sanntis	14891	20423	RiPP	Isolate	GCF_004318765.1_ASM431876v1	refseq	NZ_BIWP01000039.1
4246900	GCF_004318765.1_ASM431876v1_CLST_4	11	sanntis	1	5418	NRP	Isolate	GCF_004318765.1_ASM431876v1	refseq	NZ_BIWP01000222.1
4246902	GCF_004318765.1_ASM431876v1_CLST_6	0	sanntis	44229	50938	RiPP	Isolate	GCF_004318765.1_ASM431876v1	refseq	NZ_BIWP01000006.1
4246904	GCF_004318765.1_ASM431876v1_CLST_8	10	sanntis	3	5245	RiPP	Isolate	GCF_004318765.1_ASM431876v1	refseq	NZ_BIWP01000033.1
4246906	GCF_004318765.1_ASM431876v1_CLST_10	0	sanntis	7625	21288	Saccharide	Isolate	GCF_004318765.1_ASM431876v1	refseq	NZ_BIWP01000032.1
4246907	GCF_004318785.1_ASM431878v1_CLST_0	0	sanntis	9282	22944	Saccharide	Isolate	GCF_004318785.1_ASM431878v1	refseq	NZ_BIWQ01000024.1
4246908	GCF_004318785.1_ASM431878v1_CLST_1	11	sanntis	385	9779	RiPP	Isolate	GCF_004318785.1_ASM431878v1	refseq	NZ_BIWQ01000135.1
4246909	GCF_004318785.1_ASM431878v1_CLST_2	10	sanntis	10	12531	RiPP	Isolate	GCF_004318785.1_ASM431878v1	refseq	NZ_BIWQ01000078.1
4246910	GCF_004318785.1_ASM431878v1_CLST_3	0	sanntis	8973	13354	RiPP	Isolate	GCF_004318785.1_ASM431878v1	refseq	NZ_BIWQ01000056.1
4246913	GCF_004318785.1_ASM431878v1_CLST_6	10	sanntis	1	7806	RiPP	Isolate	GCF_004318785.1_ASM431878v1	refseq	NZ_BIWQ01000070.1
4246914	GCF_004318785.1_ASM431878v1_CLST_7	11	sanntis	288	6933	NRP	Isolate	GCF_004318785.1_ASM431878v1	refseq	NZ_BIWQ01000168.1
4246916	GCF_004318805.1_ASM431880v1_CLST_0	0	sanntis	5496	19159	Saccharide	Isolate	GCF_004318805.1_ASM431880v1	refseq	NZ_BIWR01000050.1
4246918	GCF_004318805.1_ASM431880v1_CLST_2	1	sanntis	21929	28952	NRP	Isolate	GCF_004318805.1_ASM431880v1	refseq	NZ_BIWR01000042.1
4246920	GCF_004318805.1_ASM431880v1_CLST_4	0	sanntis	71613	75957	RiPP	Isolate	GCF_004318805.1_ASM431880v1	refseq	NZ_BIWR01000003.1
4246921	GCF_004318805.1_ASM431880v1_CLST_5	0	sanntis	33270	38802	RiPP	Isolate	GCF_004318805.1_ASM431880v1	refseq	NZ_BIWR01000005.1
4246923	GCF_004318805.1_ASM431880v1_CLST_7	0	sanntis	26844	34336	RiPP	Isolate	GCF_004318805.1_ASM431880v1	refseq	NZ_BIWR01000017.1
4246925	GCF_004318805.1_ASM431880v1_CLST_9	10	sanntis	2	7184	RiPP	Isolate	GCF_004318805.1_ASM431880v1	refseq	NZ_BIWR01000014.1
4246926	GCF_004318825.1_ASM431882v1_CLST_0	1	sanntis	12120	25783	Saccharide	Isolate	GCF_004318825.1_ASM431882v1	refseq	NZ_BIWS01000027.1
4246927	GCF_004318825.1_ASM431882v1_CLST_1	11	sanntis	1	4014	RiPP	Isolate	GCF_004318825.1_ASM431882v1	refseq	NZ_BIWS01000270.1
4246928	GCF_004318825.1_ASM431882v1_CLST_2	0	sanntis	7079	12649	RiPP	Isolate	GCF_004318825.1_ASM431882v1	refseq	NZ_BIWS01000071.1
4246929	GCF_004318825.1_ASM431882v1_CLST_3	10	sanntis	107	11793	NRP	Isolate	GCF_004318825.1_ASM431882v1	refseq	NZ_BIWS01000125.1
4246931	GCF_004318825.1_ASM431882v1_CLST_5	0	sanntis	7062	9692	RiPP	Isolate	GCF_004318825.1_ASM431882v1	refseq	NZ_BIWS01000136.1
4246932	GCF_004318825.1_ASM431882v1_CLST_6	10	sanntis	3	5280	RiPP	Isolate	GCF_004318825.1_ASM431882v1	refseq	NZ_BIWS01000075.1
4246933	GCF_004318825.1_ASM431882v1_CLST_7	0	sanntis	6341	12894	RiPP	Isolate	GCF_004318825.1_ASM431882v1	refseq	NZ_BIWS01000082.1
4246935	GCF_004318845.1_ASM431884v1_CLST_0	0	sanntis	12369	21162	RiPP	Isolate	GCF_004318845.1_ASM431884v1	refseq	NZ_BIWT01000020.1
4246937	GCF_004318845.1_ASM431884v1_CLST_2	1	sanntis	6093	19756	Saccharide	Isolate	GCF_004318845.1_ASM431884v1	refseq	NZ_BIWT01000057.1
4246940	GCF_004318845.1_ASM431884v1_CLST_5	0	sanntis	24508	30040	RiPP	Isolate	GCF_004318845.1_ASM431884v1	refseq	NZ_BIWT01000018.1
4246941	GCF_004318845.1_ASM431884v1_CLST_6	0	sanntis	9444	13973	RiPP	Isolate	GCF_004318845.1_ASM431884v1	refseq	NZ_BIWT01000084.1
4246942	GCF_004318845.1_ASM431884v1_CLST_7	10	sanntis	311	8123	RiPP	Isolate	GCF_004318845.1_ASM431884v1	refseq	NZ_BIWT01000155.1
4246943	GCF_004319205.1_ASM431920v1_CLST_0	0	sanntis	5499	19162	Saccharide	Isolate	GCF_004319205.1_ASM431920v1	refseq	NZ_BIXL01000017.1
4246945	GCF_004319205.1_ASM431920v1_CLST_2	11	sanntis	166	8584	NRP	Isolate	GCF_004319205.1_ASM431920v1	refseq	NZ_BIXL01000157.1
4246947	GCF_004319205.1_ASM431920v1_CLST_4	0	sanntis	16314	23806	RiPP	Isolate	GCF_004319205.1_ASM431920v1	refseq	NZ_BIXL01000025.1
4246949	GCF_004319205.1_ASM431920v1_CLST_6	0	sanntis	6257	12810	RiPP	Isolate	GCF_004319205.1_ASM431920v1	refseq	NZ_BIXL01000035.1
4246951	GCF_004319205.1_ASM431920v1_CLST_8	10	sanntis	131	4140	RiPP	Isolate	GCF_004319205.1_ASM431920v1	refseq	NZ_BIXL01000084.1
4246952	GCF_004319245.1_ASM431924v1_CLST_0	10	sanntis	90	6624	RiPP	Isolate	GCF_004319245.1_ASM431924v1	refseq	NZ_BIXN01000075.1
4246953	GCF_004319245.1_ASM431924v1_CLST_1	10	sanntis	94	13757	Saccharide	Isolate	GCF_004319245.1_ASM431924v1	refseq	NZ_BIXN01000057.1
4246954	GCF_004319245.1_ASM431924v1_CLST_2	0	sanntis	41937	50729	RiPP	Isolate	GCF_004319245.1_ASM431924v1	refseq	NZ_BIXN01000003.1
4246956	GCF_004319245.1_ASM431924v1_CLST_4	1	sanntis	25948	35745	RiPP	Isolate	GCF_004319245.1_ASM431924v1	refseq	NZ_BIXN01000040.1
4246957	GCF_004319245.1_ASM431924v1_CLST_5	10	sanntis	186	11040	NRP	Isolate	GCF_004319245.1_ASM431924v1	refseq	NZ_BIXN01000059.1
4246962	GCF_004319265.1_ASM431926v1_CLST_1	10	sanntis	138	6847	RiPP	Isolate	GCF_004319265.1_ASM431926v1	refseq	NZ_BIXO01000061.1
4246963	GCF_004319265.1_ASM431926v1_CLST_2	1	sanntis	17669	28524	NRP	Isolate	GCF_004319265.1_ASM431926v1	refseq	NZ_BIXO01000034.1
4246966	GCF_004319265.1_ASM431926v1_CLST_5	0	sanntis	6896	20559	Saccharide	Isolate	GCF_004319265.1_ASM431926v1	refseq	NZ_BIXO01000032.1
4246967	GCF_004319265.1_ASM431926v1_CLST_6	1	sanntis	26584	30292	RiPP	Isolate	GCF_004319265.1_ASM431926v1	refseq	NZ_BIXO01000031.1
4246968	GCF_004319265.1_ASM431926v1_CLST_7	0	sanntis	34999	41552	RiPP	Isolate	GCF_004319265.1_ASM431926v1	refseq	NZ_BIXO01000005.1
4246969	GCF_004319285.1_ASM431928v1_CLST_0	0	sanntis	11086	17639	RiPP	Isolate	GCF_004319285.1_ASM431928v1	refseq	NZ_BIXP01000029.1
4246970	GCF_004319285.1_ASM431928v1_CLST_1	0	sanntis	70296	77788	RiPP	Isolate	GCF_004319285.1_ASM431928v1	refseq	NZ_BIXP01000001.1
4246973	GCF_004319285.1_ASM431928v1_CLST_4	0	sanntis	4861	8870	RiPP	Isolate	GCF_004319285.1_ASM431928v1	refseq	NZ_BIXP01000146.1
4246974	GCF_004319285.1_ASM431928v1_CLST_5	0	sanntis	12671	26334	Saccharide	Isolate	GCF_004319285.1_ASM431928v1	refseq	NZ_BIXP01000018.1
4246975	GCF_004319285.1_ASM431928v1_CLST_6	1	sanntis	10651	17675	NRP	Isolate	GCF_004319285.1_ASM431928v1	refseq	NZ_BIXP01000078.1
4246978	GCF_004319305.1_ASM431930v1_CLST_0	1	sanntis	12151	20944	RiPP	Isolate	GCF_004319305.1_ASM431930v1	refseq	NZ_BIXQ01000056.1
4246979	GCF_004319305.1_ASM431930v1_CLST_1	0	sanntis	9262	22925	Saccharide	Isolate	GCF_004319305.1_ASM431930v1	refseq	NZ_BIXQ01000033.1
4246980	GCF_004319305.1_ASM431930v1_CLST_2	10	sanntis	108	10963	NRP	Isolate	GCF_004319305.1_ASM431930v1	refseq	NZ_BIXQ01000029.1
4246982	GCF_004319305.1_ASM431930v1_CLST_4	10	sanntis	118	6652	RiPP	Isolate	GCF_004319305.1_ASM431930v1	refseq	NZ_BIXQ01000075.1
4246983	GCF_004319305.1_ASM431930v1_CLST_5	0	sanntis	24435	29967	RiPP	Isolate	GCF_004319305.1_ASM431930v1	refseq	NZ_BIXQ01000011.1
4246985	GCF_004319305.1_ASM431930v1_CLST_7	11	sanntis	1	4365	RiPP	Isolate	GCF_004319305.1_ASM431930v1	refseq	NZ_BIXQ01000224.1
4246988	GCF_004319325.1_ASM431932v1_CLST_1	10	sanntis	2	5169	RiPP	Isolate	GCF_004319325.1_ASM431932v1	refseq	NZ_BIXR01000154.1
4246990	GCF_004319325.1_ASM431932v1_CLST_3	0	sanntis	5499	19162	Saccharide	Isolate	GCF_004319325.1_ASM431932v1	refseq	NZ_BIXR01000033.1
4246991	GCF_004319325.1_ASM431932v1_CLST_4	1	sanntis	36521	43074	RiPP	Isolate	GCF_004319325.1_ASM431932v1	refseq	NZ_BIXR01000013.1
4246992	GCF_004319325.1_ASM431932v1_CLST_5	0	sanntis	20942	24951	RiPP	Isolate	GCF_004319325.1_ASM431932v1	refseq	NZ_BIXR01000044.1
4246993	GCF_004319325.1_ASM431932v1_CLST_6	0	sanntis	20044	30405	RiPP	Isolate	GCF_004319325.1_ASM431932v1	refseq	NZ_BIXR01000008.1
4246994	GCF_004319325.1_ASM431932v1_CLST_7	0	sanntis	30451	35239	RiPP	Isolate	GCF_004319325.1_ASM431932v1	refseq	NZ_BIXR01000004.1
4246997	GCF_004319325.1_ASM431932v1_CLST_10	0	sanntis	10653	26342	NRP	Isolate	GCF_004319325.1_ASM431932v1	refseq	NZ_BIXR01000030.1
4246999	GCF_004319365.1_ASM431936v1_CLST_0	0	sanntis	15407	21960	RiPP	Isolate	GCF_004319365.1_ASM431936v1	refseq	NZ_BIXT01000028.1
4247001	GCF_004319365.1_ASM431936v1_CLST_2	0	sanntis	55713	60837	RiPP	Isolate	GCF_004319365.1_ASM431936v1	refseq	NZ_BIXT01000004.1
4247002	GCF_004319365.1_ASM431936v1_CLST_3	10	sanntis	248	14817	Saccharide	Isolate	GCF_004319365.1_ASM431936v1	refseq	NZ_BIXT01000017.1
4247003	GCF_004319365.1_ASM431936v1_CLST_4	0	sanntis	5600	14393	RiPP	Isolate	GCF_004319365.1_ASM431936v1	refseq	NZ_BIXT01000090.1
4247007	GCF_004319365.1_ASM431936v1_CLST_8	1	sanntis	18129	28984	NRP	Isolate	GCF_004319365.1_ASM431936v1	refseq	NZ_BIXT01000041.1
4247009	GCF_004319385.1_ASM431938v1_CLST_0	0	sanntis	5496	19159	Saccharide	Isolate	GCF_004319385.1_ASM431938v1	refseq	NZ_BIXU01000040.1
4247010	GCF_004319385.1_ASM431938v1_CLST_1	1	sanntis	11428	22246	NRP	Isolate	GCF_004319385.1_ASM431938v1	refseq	NZ_BIXU01000060.1
4247012	GCF_004319385.1_ASM431938v1_CLST_3	0	sanntis	33331	38863	RiPP	Isolate	GCF_004319385.1_ASM431938v1	refseq	NZ_BIXU01000016.1
4247013	GCF_004319385.1_ASM431938v1_CLST_4	0	sanntis	6541	13094	RiPP	Isolate	GCF_004319385.1_ASM431938v1	refseq	NZ_BIXU01000056.1
4247017	GCF_004319385.1_ASM431938v1_CLST_8	10	sanntis	1	5279	RiPP	Isolate	GCF_004319385.1_ASM431938v1	refseq	NZ_BIXU01000049.1
4247018	GCF_004319385.1_ASM431938v1_CLST_9	1	sanntis	26061	33666	RiPP	Isolate	GCF_004319385.1_ASM431938v1	refseq	NZ_BIXU01000031.1
4247019	GCF_004319405.1_ASM431940v1_CLST_0	10	sanntis	1	3917	RiPP	Isolate	GCF_004319405.1_ASM431940v1	refseq	NZ_BIXV01000002.1
4247020	GCF_004319405.1_ASM431940v1_CLST_1	0	sanntis	48552	64251	NRP	Isolate	GCF_004319405.1_ASM431940v1	refseq	NZ_BIXV01000002.1
4247022	GCF_004319405.1_ASM431940v1_CLST_3	11	sanntis	3	5176	RiPP	Isolate	GCF_004319405.1_ASM431940v1	refseq	NZ_BIXV01000209.1
4247023	GCF_004319405.1_ASM431940v1_CLST_4	0	sanntis	12790	26453	Saccharide	Isolate	GCF_004319405.1_ASM431940v1	refseq	NZ_BIXV01000018.1
4247024	GCF_004319405.1_ASM431940v1_CLST_5	10	sanntis	1	7032	RiPP	Isolate	GCF_004319405.1_ASM431940v1	refseq	NZ_BIXV01000074.1
4247028	GCF_004313745.1_ASM431374v1_CLST_0	0	sanntis	14974	21508	RiPP	Isolate	GCF_004313745.1_ASM431374v1	refseq	NZ_BIMY01000033.1
4247029	GCF_004313745.1_ASM431374v1_CLST_1	10	sanntis	453	12946	NRP	Isolate	GCF_004313745.1_ASM431374v1	refseq	NZ_BIMY01000013.1
4247031	GCF_004313745.1_ASM431374v1_CLST_3	0	sanntis	60356	74019	Saccharide	Isolate	GCF_004313745.1_ASM431374v1	refseq	NZ_BIMY01000002.1
4247032	GCF_004313745.1_ASM431374v1_CLST_4	0	sanntis	124964	134053	RiPP	Isolate	GCF_004313745.1_ASM431374v1	refseq	NZ_BIMY01000002.1
4247035	GCF_004313745.1_ASM431374v1_CLST_7	0	sanntis	98406	102114	RiPP	Isolate	GCF_004313745.1_ASM431374v1	refseq	NZ_BIMY01000009.1
4247037	GCF_004313745.1_ASM431374v1_CLST_9	0	sanntis	32387	47944	RiPP	Isolate	GCF_004313745.1_ASM431374v1	refseq	NZ_BIMY01000018.1
4247039	GCF_004313765.1_ASM431376v1_CLST_0	0	sanntis	6541	13094	RiPP	Isolate	GCF_004313765.1_ASM431376v1	refseq	NZ_BIMZ01000023.1
4247041	GCF_004313765.1_ASM431376v1_CLST_2	10	sanntis	70	4058	RiPP	Isolate	GCF_004313765.1_ASM431376v1	refseq	NZ_BIMZ01000241.1
4247042	GCF_004313765.1_ASM431376v1_CLST_3	0	sanntis	11840	25503	Saccharide	Isolate	GCF_004313765.1_ASM431376v1	refseq	NZ_BIMZ01000012.1
4247043	GCF_004313765.1_ASM431376v1_CLST_4	1	sanntis	56841	63988	RiPP	Isolate	GCF_004313765.1_ASM431376v1	refseq	NZ_BIMZ01000004.1
4247045	GCF_004313805.1_ASM431380v1_CLST_0	10	sanntis	2	15202	RiPP	Isolate	GCF_004313805.1_ASM431380v1	refseq	NZ_BINB01000011.1
4247047	GCF_004313805.1_ASM431380v1_CLST_2	0	sanntis	7834	11843	RiPP	Isolate	GCF_004313805.1_ASM431380v1	refseq	NZ_BINB01000115.1
4247048	GCF_004313805.1_ASM431380v1_CLST_3	10	sanntis	190	9939	NRP	Isolate	GCF_004313805.1_ASM431380v1	refseq	NZ_BINB01000126.1
4247050	GCF_004313805.1_ASM431380v1_CLST_5	0	sanntis	30446	35234	RiPP	Isolate	GCF_004313805.1_ASM431380v1	refseq	NZ_BINB01000005.1
4247052	GCF_004313805.1_ASM431380v1_CLST_7	0	sanntis	17030	30693	Saccharide	Isolate	GCF_004313805.1_ASM431380v1	refseq	NZ_BINB01000002.1
4247054	GCF_004313805.1_ASM431380v1_CLST_9	10	sanntis	95	3348	NRP	Isolate	GCF_004313805.1_ASM431380v1	refseq	NZ_BINB01000194.1
4247055	GCF_004313845.1_ASM431384v1_CLST_0	10	sanntis	3	5422	RiPP	Isolate	GCF_004313845.1_ASM431384v1	refseq	NZ_BIND01000127.1
4247058	GCF_004313845.1_ASM431384v1_CLST_3	10	sanntis	151	11836	NRP	Isolate	GCF_004313845.1_ASM431384v1	refseq	NZ_BIND01000100.1
4247061	GCF_004313845.1_ASM431384v1_CLST_6	10	sanntis	310	7452	RiPP	Isolate	GCF_004313845.1_ASM431384v1	refseq	NZ_BIND01000107.1
4247062	GCF_004313845.1_ASM431384v1_CLST_7	10	sanntis	57	6951	Other	Isolate	GCF_004313845.1_ASM431384v1	refseq	NZ_BIND01000095.1
4247063	GCF_004313845.1_ASM431384v1_CLST_8	10	sanntis	373	4302	RiPP	Isolate	GCF_004313845.1_ASM431384v1	refseq	NZ_BIND01000259.1
4247064	GCF_004313885.1_ASM431388v1_CLST_0	10	sanntis	2	6231	RiPP	Isolate	GCF_004313885.1_ASM431388v1	refseq	NZ_BINF01000076.1
4247066	GCF_004313885.1_ASM431388v1_CLST_2	11	sanntis	1	11318	NRP	Isolate	GCF_004313885.1_ASM431388v1	refseq	NZ_BINF01000120.1
4247069	GCF_004313885.1_ASM431388v1_CLST_5	10	sanntis	1	4384	RiPP	Isolate	GCF_004313885.1_ASM431388v1	refseq	NZ_BINF01000061.1
4247070	GCF_004313885.1_ASM431388v1_CLST_6	0	sanntis	13784	20337	RiPP	Isolate	GCF_004313885.1_ASM431388v1	refseq	NZ_BINF01000014.1
4247071	GCF_004313885.1_ASM431388v1_CLST_7	0	sanntis	9628	23291	Saccharide	Isolate	GCF_004313885.1_ASM431388v1	refseq	NZ_BINF01000001.1
4247072	GCF_004313885.1_ASM431388v1_CLST_8	1	sanntis	77661	81648	RiPP	Isolate	GCF_004313885.1_ASM431388v1	refseq	NZ_BINF01000001.1
4247074	GCF_004313945.1_ASM431394v1_CLST_0	0	sanntis	12409	26072	Saccharide	Isolate	GCF_004313945.1_ASM431394v1	refseq	NZ_BINI01000011.1
4247075	GCF_004313945.1_ASM431394v1_CLST_1	0	sanntis	4995	9004	RiPP	Isolate	GCF_004313945.1_ASM431394v1	refseq	NZ_BINI01000141.1
4247077	GCF_004313945.1_ASM431394v1_CLST_3	10	sanntis	68	4597	RiPP	Isolate	GCF_004313945.1_ASM431394v1	refseq	NZ_BINI01000154.1
4247078	GCF_004313945.1_ASM431394v1_CLST_4	10	sanntis	138	6847	RiPP	Isolate	GCF_004313945.1_ASM431394v1	refseq	NZ_BINI01000088.1
4247079	GCF_004313945.1_ASM431394v1_CLST_5	0	sanntis	13741	20294	RiPP	Isolate	GCF_004313945.1_ASM431394v1	refseq	NZ_BINI01000014.1
4247082	GCF_004313965.1_ASM431396v1_CLST_0	0	sanntis	15174	21727	RiPP	Isolate	GCF_004313965.1_ASM431396v1	refseq	NZ_BINJ01000004.1
4247084	GCF_004313965.1_ASM431396v1_CLST_2	0	sanntis	12671	26334	Saccharide	Isolate	GCF_004313965.1_ASM431396v1	refseq	NZ_BINJ01000015.1
4247086	GCF_004313965.1_ASM431396v1_CLST_4	1	sanntis	17611	28466	NRP	Isolate	GCF_004313965.1_ASM431396v1	refseq	NZ_BINJ01000048.1
4247088	GCF_004313965.1_ASM431396v1_CLST_6	1	sanntis	56912	66606	RiPP	Isolate	GCF_004313965.1_ASM431396v1	refseq	NZ_BINJ01000010.1
4247089	GCF_004314005.1_ASM431400v1_CLST_0	10	sanntis	193	4202	RiPP	Isolate	GCF_004314005.1_ASM431400v1	refseq	NZ_BINL01000145.1
4247090	GCF_004314005.1_ASM431400v1_CLST_1	0	sanntis	9726	23389	Saccharide	Isolate	GCF_004314005.1_ASM431400v1	refseq	NZ_BINL01000020.1
4247092	GCF_004314005.1_ASM431400v1_CLST_3	10	sanntis	2	7307	RiPP	Isolate	GCF_004314005.1_ASM431400v1	refseq	NZ_BINL01000097.1
4247094	GCF_004314005.1_ASM431400v1_CLST_5	0	sanntis	36780	43333	RiPP	Isolate	GCF_004314005.1_ASM431400v1	refseq	NZ_BINL01000003.1
4247095	GCF_004314005.1_ASM431400v1_CLST_6	0	sanntis	11525	22379	NRP	Isolate	GCF_004314005.1_ASM431400v1	refseq	NZ_BINL01000045.1
4247098	GCF_004314065.1_ASM431406v1_CLST_0	0	sanntis	8924	12933	RiPP	Isolate	GCF_004314065.1_ASM431406v1	refseq	NZ_BINO01000092.1
4247099	GCF_004314065.1_ASM431406v1_CLST_1	10	sanntis	118	7260	RiPP	Isolate	GCF_004314065.1_ASM431406v1	refseq	NZ_BINO01000121.1
4247101	GCF_004314065.1_ASM431406v1_CLST_3	0	sanntis	41383	48092	RiPP	Isolate	GCF_004314065.1_ASM431406v1	refseq	NZ_BINO01000002.1
4247103	GCF_004314065.1_ASM431406v1_CLST_5	0	sanntis	12086	25749	Saccharide	Isolate	GCF_004314065.1_ASM431406v1	refseq	NZ_BINO01000007.1
4247104	GCF_004314065.1_ASM431406v1_CLST_6	11	sanntis	2	4066	RiPP	Isolate	GCF_004314065.1_ASM431406v1	refseq	NZ_BINO01000271.1
4247105	GCF_004314065.1_ASM431406v1_CLST_7	10	sanntis	59	10913	NRP	Isolate	GCF_004314065.1_ASM431406v1	refseq	NZ_BINO01000003.1
4247107	GCF_004314105.1_ASM431410v1_CLST_0	0	sanntis	7092	20755	Saccharide	Isolate	GCF_004314105.1_ASM431410v1	refseq	NZ_BINQ01000011.1
4247109	GCF_004314105.1_ASM431410v1_CLST_2	0	sanntis	4814	6385	NRP	Isolate	GCF_004314105.1_ASM431410v1	refseq	NZ_BINQ01000192.1
4247110	GCF_004314105.1_ASM431410v1_CLST_3	0	sanntis	3981	11123	RiPP	Isolate	GCF_004314105.1_ASM431410v1	refseq	NZ_BINQ01000079.1
4247112	GCF_004314105.1_ASM431410v1_CLST_5	10	sanntis	2	6036	RiPP	Isolate	GCF_004314105.1_ASM431410v1	refseq	NZ_BINQ01000049.1
4247113	GCF_004314105.1_ASM431410v1_CLST_6	11	sanntis	3	4133	RiPP	Isolate	GCF_004314105.1_ASM431410v1	refseq	NZ_BINQ01000314.1
4247114	GCF_004314165.1_ASM431416v1_CLST_0	10	sanntis	66	5810	NRP	Isolate	GCF_004314165.1_ASM431416v1	refseq	NZ_BINT01000187.1
4247117	GCF_004314165.1_ASM431416v1_CLST_3	1	sanntis	3874	10905	RiPP	Isolate	GCF_004314165.1_ASM431416v1	refseq	NZ_BINT01000131.1
4247119	GCF_004314165.1_ASM431416v1_CLST_5	0	sanntis	6839	10547	RiPP	Isolate	GCF_004314165.1_ASM431416v1	refseq	NZ_BINT01000010.1
4247121	GCF_004314165.1_ASM431416v1_CLST_7	10	sanntis	2	11149	RiPP	Isolate	GCF_004314165.1_ASM431416v1	refseq	NZ_BINT01000113.1
4247122	GCF_004314165.1_ASM431416v1_CLST_8	0	sanntis	9534	23197	Saccharide	Isolate	GCF_004314165.1_ASM431416v1	refseq	NZ_BINT01000001.1
4247123	GCF_004314165.1_ASM431416v1_CLST_9	0	sanntis	74209	83298	RiPP	Isolate	GCF_004314165.1_ASM431416v1	refseq	NZ_BINT01000001.1
4247128	GCF_004314205.1_ASM431420v1_CLST_3	0	sanntis	64798	78461	Saccharide	Isolate	GCF_004314205.1_ASM431420v1	refseq	NZ_BINV01000010.1
4247130	GCF_004314205.1_ASM431420v1_CLST_5	0	sanntis	42931	46639	RiPP	Isolate	GCF_004314205.1_ASM431420v1	refseq	NZ_BINV01000007.1
4247131	GCF_004314205.1_ASM431420v1_CLST_6	0	sanntis	84676	100365	NRP	Isolate	GCF_004314205.1_ASM431420v1	refseq	NZ_BINV01000007.1
4247133	GCF_004314205.1_ASM431420v1_CLST_8	0	sanntis	46787	53340	RiPP	Isolate	GCF_004314205.1_ASM431420v1	refseq	NZ_BINV01000011.1
4247134	GCF_004314205.1_ASM431420v1_CLST_9	0	sanntis	79741	90102	RiPP	Isolate	GCF_004314205.1_ASM431420v1	refseq	NZ_BINV01000011.1
4247135	GCF_004314265.1_ASM431426v1_CLST_0	0	sanntis	15870	22423	RiPP	Isolate	GCF_004314265.1_ASM431426v1	refseq	NZ_BINY01000022.1
4247136	GCF_004314265.1_ASM431426v1_CLST_1	0	sanntis	133904	137612	RiPP	Isolate	GCF_004314265.1_ASM431426v1	refseq	NZ_BINY01000001.1
4247137	GCF_004314265.1_ASM431426v1_CLST_2	0	sanntis	182350	198039	NRP	Isolate	GCF_004314265.1_ASM431426v1	refseq	NZ_BINY01000001.1
4247140	GCF_004314265.1_ASM431426v1_CLST_5	0	sanntis	60652	74315	Saccharide	Isolate	GCF_004314265.1_ASM431426v1	refseq	NZ_BINY01000008.1
4247141	GCF_004314265.1_ASM431426v1_CLST_6	0	sanntis	127002	134494	RiPP	Isolate	GCF_004314265.1_ASM431426v1	refseq	NZ_BINY01000008.1
4247144	GCF_004314265.1_ASM431426v1_CLST_9	10	sanntis	2	12179	RiPP	Isolate	GCF_004314265.1_ASM431426v1	refseq	NZ_BINY01000018.1
4247148	GCF_004314305.1_ASM431430v1_CLST_3	0	sanntis	7215	20878	Saccharide	Isolate	GCF_004314305.1_ASM431430v1	refseq	NZ_BIOA01000020.1
4247149	GCF_004314305.1_ASM431430v1_CLST_4	0	sanntis	5327	8953	RiPP	Isolate	GCF_004314305.1_ASM431430v1	refseq	NZ_BIOA01000092.1
4247150	GCF_004314305.1_ASM431430v1_CLST_5	10	sanntis	174	13702	NRP	Isolate	GCF_004314305.1_ASM431430v1	refseq	NZ_BIOA01000052.1
4247152	GCF_004314305.1_ASM431430v1_CLST_7	0	sanntis	21494	28047	RiPP	Isolate	GCF_004314305.1_ASM431430v1	refseq	NZ_BIOA01000010.1
4247154	GCF_004314305.1_ASM431430v1_CLST_9	11	sanntis	1	4398	RiPP	Isolate	GCF_004314305.1_ASM431430v1	refseq	NZ_BIOA01000274.1
4247155	GCF_004314305.1_ASM431430v1_CLST_10	0	sanntis	4902	8911	RiPP	Isolate	GCF_004314305.1_ASM431430v1	refseq	NZ_BIOA01000150.1
4247158	GCF_004314345.1_ASM431434v1_CLST_2	0	sanntis	9405	23068	Saccharide	Isolate	GCF_004314345.1_ASM431434v1	refseq	NZ_BIOC01000013.1
4247159	GCF_004314345.1_ASM431434v1_CLST_3	10	sanntis	113	7766	NRP	Isolate	GCF_004314345.1_ASM431434v1	refseq	NZ_BIOC01000180.1
4247161	GCF_004314345.1_ASM431434v1_CLST_5	0	sanntis	6647	11435	RiPP	Isolate	GCF_004314345.1_ASM431434v1	refseq	NZ_BIOC01000011.1
4247164	GCF_004314345.1_ASM431434v1_CLST_8	10	sanntis	2	4463	RiPP	Isolate	GCF_004314345.1_ASM431434v1	refseq	NZ_BIOC01000161.1
4247165	GCF_004314345.1_ASM431434v1_CLST_9	1	sanntis	21428	27756	RiPP	Isolate	GCF_004314345.1_ASM431434v1	refseq	NZ_BIOC01000015.1
4247166	GCF_004314345.1_ASM431434v1_CLST_10	11	sanntis	3	5000	RiPP	Isolate	GCF_004314345.1_ASM431434v1	refseq	NZ_BIOC01000254.1
4247167	GCF_004314365.1_ASM431436v1_CLST_0	0	sanntis	392706	406369	Saccharide	Isolate	GCF_004314365.1_ASM431436v1	refseq	NZ_BIOD01000001.1
4247170	GCF_004314365.1_ASM431436v1_CLST_3	0	sanntis	112220	122581	RiPP	Isolate	GCF_004314365.1_ASM431436v1	refseq	NZ_BIOD01000014.1
4247171	GCF_004314365.1_ASM431436v1_CLST_4	0	sanntis	124848	131401	RiPP	Isolate	GCF_004314365.1_ASM431436v1	refseq	NZ_BIOD01000009.1
4247173	GCF_004314365.1_ASM431436v1_CLST_6	0	sanntis	110579	126268	NRP	Isolate	GCF_004314365.1_ASM431436v1	refseq	NZ_BIOD01000004.1
4247175	GCF_004314405.1_ASM431440v1_CLST_0	0	sanntis	432713	446376	Saccharide	Isolate	GCF_004314405.1_ASM431440v1	refseq	NZ_BIOF01000001.1
4247178	GCF_004314405.1_ASM431440v1_CLST_3	0	sanntis	79571	87176	RiPP	Isolate	GCF_004314405.1_ASM431440v1	refseq	NZ_BIOF01000017.1
4247180	GCF_004314405.1_ASM431440v1_CLST_5	0	sanntis	18425	22133	RiPP	Isolate	GCF_004314405.1_ASM431440v1	refseq	NZ_BIOF01000002.1
4247181	GCF_004314405.1_ASM431440v1_CLST_6	0	sanntis	66871	83090	NRP	Isolate	GCF_004314405.1_ASM431440v1	refseq	NZ_BIOF01000002.1
4247183	GCF_004314405.1_ASM431440v1_CLST_8	0	sanntis	13898	20451	RiPP	Isolate	GCF_004314405.1_ASM431440v1	refseq	NZ_BIOF01000010.1
4247184	GCF_004314445.1_ASM431444v1_CLST_0	0	sanntis	109860	125549	NRP	Isolate	GCF_004314445.1_ASM431444v1	refseq	NZ_BIOH01000003.1
4247186	GCF_004314445.1_ASM431444v1_CLST_2	0	sanntis	54541	61094	RiPP	Isolate	GCF_004314445.1_ASM431444v1	refseq	NZ_BIOH01000018.1
4247187	GCF_004314445.1_ASM431444v1_CLST_3	0	sanntis	29346	33333	RiPP	Isolate	GCF_004314445.1_ASM431444v1	refseq	NZ_BIOH01000005.1
4247188	GCF_004314445.1_ASM431444v1_CLST_4	0	sanntis	87772	99438	Saccharide	Isolate	GCF_004314445.1_ASM431444v1	refseq	NZ_BIOH01000005.1
4247192	GCF_004314465.1_ASM431446v1_CLST_0	0	sanntis	109555	125244	NRP	Isolate	GCF_004314465.1_ASM431446v1	refseq	NZ_BIOI01000002.1
4247194	GCF_004314465.1_ASM431446v1_CLST_2	0	sanntis	36662	43215	RiPP	Isolate	GCF_004314465.1_ASM431446v1	refseq	NZ_BIOI01000022.1
4247195	GCF_004314465.1_ASM431446v1_CLST_3	0	sanntis	64952	78615	Saccharide	Isolate	GCF_004314465.1_ASM431446v1	refseq	NZ_BIOI01000001.1
4247196	GCF_004314465.1_ASM431446v1_CLST_4	0	sanntis	130184	138977	RiPP	Isolate	GCF_004314465.1_ASM431446v1	refseq	NZ_BIOI01000001.1
4247200	GCF_004314505.1_ASM431450v1_CLST_0	0	sanntis	209448	225142	NRP	Isolate	GCF_004314505.1_ASM431450v1	refseq	NZ_BIOK01000001.1
4247201	GCF_004314505.1_ASM431450v1_CLST_1	0	sanntis	272347	278930	RiPP	Isolate	GCF_004314505.1_ASM431450v1	refseq	NZ_BIOK01000001.1
4247203	GCF_004314505.1_ASM431450v1_CLST_3	0	sanntis	99163	128317	NRP	Isolate	GCF_004314505.1_ASM431450v1	refseq	NZ_BIOK01000002.1
4247206	GCF_004314505.1_ASM431450v1_CLST_6	0	sanntis	49464	63127	Saccharide	Isolate	GCF_004314505.1_ASM431450v1	refseq	NZ_BIOK01000010.1
4247210	GCF_004314565.1_ASM431456v1_CLST_0	0	sanntis	17832	23364	RiPP	Isolate	GCF_004314565.1_ASM431456v1	refseq	NZ_BION01000051.1
4247211	GCF_004314565.1_ASM431456v1_CLST_1	0	sanntis	11109	17662	RiPP	Isolate	GCF_004314565.1_ASM431456v1	refseq	NZ_BION01000030.1
4247214	GCF_004314565.1_ASM431456v1_CLST_4	0	sanntis	106993	122682	NRP	Isolate	GCF_004314565.1_ASM431456v1	refseq	NZ_BION01000002.1
4247217	GCF_004314565.1_ASM431456v1_CLST_7	11	sanntis	3	7080	RiPP	Isolate	GCF_004314565.1_ASM431456v1	refseq	NZ_BION01000108.1
4247218	GCF_004314565.1_ASM431456v1_CLST_8	0	sanntis	20210	33873	Saccharide	Isolate	GCF_004314565.1_ASM431456v1	refseq	NZ_BION01000021.1
4247220	GCF_004314665.1_ASM431466v1_CLST_0	0	sanntis	18640	25193	RiPP	Isolate	GCF_004314665.1_ASM431466v1	refseq	NZ_BIOS01000008.1
4247221	GCF_004314665.1_ASM431466v1_CLST_1	10	sanntis	3	16542	NRP	Isolate	GCF_004314665.1_ASM431466v1	refseq	NZ_BIOS01000044.1
4247223	GCF_004314665.1_ASM431466v1_CLST_3	0	sanntis	43932	47640	RiPP	Isolate	GCF_004314665.1_ASM431466v1	refseq	NZ_BIOS01000015.1
4247225	GCF_004314665.1_ASM431466v1_CLST_5	0	sanntis	18593	32256	Saccharide	Isolate	GCF_004314665.1_ASM431466v1	refseq	NZ_BIOS01000019.1
4247227	GCF_004314665.1_ASM431466v1_CLST_7	0	sanntis	181500	185487	RiPP	Isolate	GCF_004314665.1_ASM431466v1	refseq	NZ_BIOS01000001.1
4247229	GCF_004314765.1_ASM431476v1_CLST_0	10	sanntis	2	7442	RiPP	Isolate	GCF_004314765.1_ASM431476v1	refseq	NZ_BIOX01000073.1
4247230	GCF_004314765.1_ASM431476v1_CLST_1	0	sanntis	12856	17644	RiPP	Isolate	GCF_004314765.1_ASM431476v1	refseq	NZ_BIOX01000003.1
4247231	GCF_004314765.1_ASM431476v1_CLST_2	0	sanntis	70849	84512	Saccharide	Isolate	GCF_004314765.1_ASM431476v1	refseq	NZ_BIOX01000003.1
4247234	GCF_004314765.1_ASM431476v1_CLST_5	0	sanntis	28418	34971	RiPP	Isolate	GCF_004314765.1_ASM431476v1	refseq	NZ_BIOX01000027.1
4247235	GCF_004314765.1_ASM431476v1_CLST_6	0	sanntis	19630	35319	NRP	Isolate	GCF_004314765.1_ASM431476v1	refseq	NZ_BIOX01000020.1
4247238	GCF_004314765.1_ASM431476v1_CLST_9	0	sanntis	9668	13376	RiPP	Isolate	GCF_004314765.1_ASM431476v1	refseq	NZ_BIOX01000047.1
4247240	GCF_004314865.1_ASM431486v1_CLST_0	10	sanntis	380	12873	NRP	Isolate	GCF_004314865.1_ASM431486v1	refseq	NZ_BIPC01000018.1
4247243	GCF_004314865.1_ASM431486v1_CLST_3	0	sanntis	112796	117584	RiPP	Isolate	GCF_004314865.1_ASM431486v1	refseq	NZ_BIPC01000001.1
4247244	GCF_004314865.1_ASM431486v1_CLST_4	0	sanntis	170612	181181	Saccharide	Isolate	GCF_004314865.1_ASM431486v1	refseq	NZ_BIPC01000001.1
4247247	GCF_004314865.1_ASM431486v1_CLST_7	0	sanntis	15644	22786	RiPP	Isolate	GCF_004314865.1_ASM431486v1	refseq	NZ_BIPC01000055.1
4247248	GCF_004314865.1_ASM431486v1_CLST_8	10	sanntis	528	21696	RiPP	Isolate	GCF_004314865.1_ASM431486v1	refseq	NZ_BIPC01000036.1
4247250	GCF_004314865.1_ASM431486v1_CLST_10	0	sanntis	6807	10515	RiPP	Isolate	GCF_004314865.1_ASM431486v1	refseq	NZ_BIPC01000022.1
4247251	GCF_004314885.1_ASM431488v1_CLST_0	0	sanntis	6540	13093	RiPP	Isolate	GCF_004314885.1_ASM431488v1	refseq	NZ_BIPD01000013.1
4247252	GCF_004314885.1_ASM431488v1_CLST_1	0	sanntis	29346	33333	RiPP	Isolate	GCF_004314885.1_ASM431488v1	refseq	NZ_BIPD01000002.1
4247253	GCF_004314885.1_ASM431488v1_CLST_2	0	sanntis	87469	99135	Saccharide	Isolate	GCF_004314885.1_ASM431488v1	refseq	NZ_BIPD01000002.1
4247257	GCF_004314885.1_ASM431488v1_CLST_6	10	sanntis	367	18099	NRP	Isolate	GCF_004314885.1_ASM431488v1	refseq	NZ_BIPD01000017.1
4247259	GCF_004315065.1_ASM431506v1_CLST_0	10	sanntis	1	4624	RiPP	Isolate	GCF_004315065.1_ASM431506v1	refseq	NZ_BIPM01000010.1
4247260	GCF_004315065.1_ASM431506v1_CLST_1	0	sanntis	49350	65039	NRP	Isolate	GCF_004315065.1_ASM431506v1	refseq	NZ_BIPM01000010.1
4247262	GCF_004315065.1_ASM431506v1_CLST_3	0	sanntis	118116	131779	Saccharide	Isolate	GCF_004315065.1_ASM431506v1	refseq	NZ_BIPM01000002.1
4247266	GCF_004315065.1_ASM431506v1_CLST_7	1	sanntis	13594	21214	RiPP	Isolate	GCF_004315065.1_ASM431506v1	refseq	NZ_BIPM01000053.1
4247267	GCF_004315065.1_ASM431506v1_CLST_8	0	sanntis	73360	79913	RiPP	Isolate	GCF_004315065.1_ASM431506v1	refseq	NZ_BIPM01000012.1
4247269	GCF_004315085.1_ASM431508v1_CLST_1	0	sanntis	12107	25770	Saccharide	Isolate	GCF_004315085.1_ASM431508v1	refseq	NZ_BIPN01000023.1
4247271	GCF_004315085.1_ASM431508v1_CLST_3	0	sanntis	9668	13376	RiPP	Isolate	GCF_004315085.1_ASM431508v1	refseq	NZ_BIPN01000024.1
4247272	GCF_004315085.1_ASM431508v1_CLST_4	0	sanntis	102638	118327	NRP	Isolate	GCF_004315085.1_ASM431508v1	refseq	NZ_BIPN01000005.1
4247275	GCF_004315085.1_ASM431508v1_CLST_7	0	sanntis	112187	122548	RiPP	Isolate	GCF_004315085.1_ASM431508v1	refseq	NZ_BIPN01000001.1
4247276	GCF_004315085.1_ASM431508v1_CLST_8	0	sanntis	142529	149082	RiPP	Isolate	GCF_004315085.1_ASM431508v1	refseq	NZ_BIPN01000001.1
4247277	GCF_004315125.1_ASM431512v1_CLST_0	0	sanntis	37859	43391	RiPP	Isolate	GCF_004315125.1_ASM431512v1	refseq	NZ_BIPP01000017.1
4247278	GCF_004315125.1_ASM431512v1_CLST_1	0	sanntis	9351	23014	Saccharide	Isolate	GCF_004315125.1_ASM431512v1	refseq	NZ_BIPP01000034.1
4247279	GCF_004315125.1_ASM431512v1_CLST_2	0	sanntis	27047	31835	RiPP	Isolate	GCF_004315125.1_ASM431512v1	refseq	NZ_BIPP01000012.1
4247281	GCF_004315125.1_ASM431512v1_CLST_4	10	sanntis	270	15959	NRP	Isolate	GCF_004315125.1_ASM431512v1	refseq	NZ_BIPP01000026.1
4247284	GCF_004315125.1_ASM431512v1_CLST_7	0	sanntis	28370	37760	RiPP	Isolate	GCF_004315125.1_ASM431512v1	refseq	NZ_BIPP01000025.1
4247285	GCF_004315125.1_ASM431512v1_CLST_8	0	sanntis	38225	44778	RiPP	Isolate	GCF_004315125.1_ASM431512v1	refseq	NZ_BIPP01000010.1
4247288	GCF_004315165.1_ASM431516v1_CLST_0	0	sanntis	97518	101226	RiPP	Isolate	GCF_004315165.1_ASM431516v1	refseq	NZ_BIPR01000003.1
4247289	GCF_004315165.1_ASM431516v1_CLST_1	0	sanntis	145964	156818	NRP	Isolate	GCF_004315165.1_ASM431516v1	refseq	NZ_BIPR01000003.1
4247292	GCF_004315165.1_ASM431516v1_CLST_4	0	sanntis	60557	74220	Saccharide	Isolate	GCF_004315165.1_ASM431516v1	refseq	NZ_BIPR01000009.1
4247294	GCF_004315165.1_ASM431516v1_CLST_6	10	sanntis	41	5940	RiPP	Isolate	GCF_004315165.1_ASM431516v1	refseq	NZ_BIPR01000029.1
4247295	GCF_004315165.1_ASM431516v1_CLST_7	0	sanntis	5293	6864	NRP	Isolate	GCF_004315165.1_ASM431516v1	refseq	NZ_BIPR01000096.1
4247296	GCF_004315165.1_ASM431516v1_CLST_8	0	sanntis	13909	20462	RiPP	Isolate	GCF_004315165.1_ASM431516v1	refseq	NZ_BIPR01000007.1
4247298	GCF_004315165.1_ASM431516v1_CLST_10	11	sanntis	2	7241	RiPP	Isolate	GCF_004315165.1_ASM431516v1	refseq	NZ_BIPR01000095.1
4247299	GCF_004315185.1_ASM431518v1_CLST_0	10	sanntis	184	14683	RiPP	Isolate	GCF_004315185.1_ASM431518v1	refseq	NZ_BIPS01000037.1
4247300	GCF_004315185.1_ASM431518v1_CLST_1	1	sanntis	11690	22545	NRP	Isolate	GCF_004315185.1_ASM431518v1	refseq	NZ_BIPS01000063.1
4247303	GCF_004315185.1_ASM431518v1_CLST_4	0	sanntis	55545	62098	RiPP	Isolate	GCF_004315185.1_ASM431518v1	refseq	NZ_BIPS01000007.1
4247304	GCF_004315185.1_ASM431518v1_CLST_5	0	sanntis	22918	26626	RiPP	Isolate	GCF_004315185.1_ASM431518v1	refseq	NZ_BIPS01000027.1
4247306	GCF_004315185.1_ASM431518v1_CLST_7	0	sanntis	5499	19162	Saccharide	Isolate	GCF_004315185.1_ASM431518v1	refseq	NZ_BIPS01000005.1
4247307	GCF_004315185.1_ASM431518v1_CLST_8	0	sanntis	70356	79445	RiPP	Isolate	GCF_004315185.1_ASM431518v1	refseq	NZ_BIPS01000005.1
4247310	GCF_004315285.1_ASM431528v1_CLST_0	0	sanntis	6807	10515	RiPP	Isolate	GCF_004315285.1_ASM431528v1	refseq	NZ_BIPX01000025.1
4247311	GCF_004315285.1_ASM431528v1_CLST_1	1	sanntis	48552	59407	NRP	Isolate	GCF_004315285.1_ASM431528v1	refseq	NZ_BIPX01000025.1
4247315	GCF_004315285.1_ASM431528v1_CLST_5	10	sanntis	3	8367	RiPP	Isolate	GCF_004315285.1_ASM431528v1	refseq	NZ_BIPX01000016.1
4247316	GCF_004315285.1_ASM431528v1_CLST_6	0	sanntis	9023	22686	Saccharide	Isolate	GCF_004315285.1_ASM431528v1	refseq	NZ_BIPX01000006.1
4247319	GCF_004315285.1_ASM431528v1_CLST_9	0	sanntis	28361	34914	RiPP	Isolate	GCF_004315285.1_ASM431528v1	refseq	NZ_BIPX01000018.1
4247320	GCF_004315365.1_ASM431536v1_CLST_0	0	sanntis	46486	55279	RiPP	Isolate	GCF_004315365.1_ASM431536v1	refseq	NZ_BIQB01000010.1
4247322	GCF_004315365.1_ASM431536v1_CLST_2	0	sanntis	37055	43608	RiPP	Isolate	GCF_004315365.1_ASM431536v1	refseq	NZ_BIQB01000020.1
4247323	GCF_004315365.1_ASM431536v1_CLST_3	10	sanntis	165	11020	NRP	Isolate	GCF_004315365.1_ASM431536v1	refseq	NZ_BIQB01000012.1
4247324	GCF_004315365.1_ASM431536v1_CLST_4	0	sanntis	55713	61245	RiPP	Isolate	GCF_004315365.1_ASM431536v1	refseq	NZ_BIQB01000012.1
4247327	GCF_004315365.1_ASM431536v1_CLST_7	10	sanntis	3	8815	RiPP	Isolate	GCF_004315365.1_ASM431536v1	refseq	NZ_BIQB01000042.1
4247328	GCF_004315365.1_ASM431536v1_CLST_8	10	sanntis	2	8558	Other	Isolate	GCF_004315365.1_ASM431536v1	refseq	NZ_BIQB01000026.1
4247330	GCF_004315425.1_ASM431542v1_CLST_0	1	sanntis	17657	31184	NRP	Isolate	GCF_004315425.1_ASM431542v1	refseq	NZ_BIQE01000051.1
4247333	GCF_004315425.1_ASM431542v1_CLST_3	0	sanntis	17152	30815	Saccharide	Isolate	GCF_004315425.1_ASM431542v1	refseq	NZ_BIQE01000050.1
4247335	GCF_004315425.1_ASM431542v1_CLST_5	10	sanntis	122	9383	RiPP	Isolate	GCF_004315425.1_ASM431542v1	refseq	NZ_BIQE01000053.1
4247336	GCF_004315425.1_ASM431542v1_CLST_6	10	sanntis	98	10140	RiPP	Isolate	GCF_004315425.1_ASM431542v1	refseq	NZ_BIQE01000042.1
4247337	GCF_004315425.1_ASM431542v1_CLST_7	0	sanntis	24067	29599	RiPP	Isolate	GCF_004315425.1_ASM431542v1	refseq	NZ_BIQE01000003.1
4247338	GCF_004315425.1_ASM431542v1_CLST_8	0	sanntis	32215	37003	RiPP	Isolate	GCF_004315425.1_ASM431542v1	refseq	NZ_BIQE01000013.1
4247340	GCF_004315465.1_ASM431546v1_CLST_0	0	sanntis	12672	26335	Saccharide	Isolate	GCF_004315465.1_ASM431546v1	refseq	NZ_BIQG01000005.1
4247341	GCF_004315465.1_ASM431546v1_CLST_1	0	sanntis	77497	86586	RiPP	Isolate	GCF_004315465.1_ASM431546v1	refseq	NZ_BIQG01000005.1
4247345	GCF_004315465.1_ASM431546v1_CLST_5	10	sanntis	3	6905	RiPP	Isolate	GCF_004315465.1_ASM431546v1	refseq	NZ_BIQG01000011.1
4247346	GCF_004315465.1_ASM431546v1_CLST_6	0	sanntis	34277	40830	RiPP	Isolate	GCF_004315465.1_ASM431546v1	refseq	NZ_BIQG01000011.1
4247347	GCF_004315465.1_ASM431546v1_CLST_7	0	sanntis	18216	33905	NRP	Isolate	GCF_004315465.1_ASM431546v1	refseq	NZ_BIQG01000010.1
4247348	GCF_004315465.1_ASM431546v1_CLST_8	0	sanntis	71942	77474	RiPP	Isolate	GCF_004315465.1_ASM431546v1	refseq	NZ_BIQG01000010.1
4247351	GCF_004315485.1_ASM431548v1_CLST_0	0	sanntis	98482	102190	RiPP	Isolate	GCF_004315485.1_ASM431548v1	refseq	NZ_BIQH01000004.1
4247352	GCF_004315485.1_ASM431548v1_CLST_1	0	sanntis	146916	157770	NRP	Isolate	GCF_004315485.1_ASM431548v1	refseq	NZ_BIQH01000004.1
4247355	GCF_004315485.1_ASM431548v1_CLST_4	0	sanntis	103118	109671	RiPP	Isolate	GCF_004315485.1_ASM431548v1	refseq	NZ_BIQH01000005.1
4247356	GCF_004315485.1_ASM431548v1_CLST_5	0	sanntis	129370	139731	RiPP	Isolate	GCF_004315485.1_ASM431548v1	refseq	NZ_BIQH01000005.1
4247357	GCF_004315485.1_ASM431548v1_CLST_6	0	sanntis	60828	74491	Saccharide	Isolate	GCF_004315485.1_ASM431548v1	refseq	NZ_BIQH01000001.1
4247358	GCF_004315485.1_ASM431548v1_CLST_7	0	sanntis	127229	134721	RiPP	Isolate	GCF_004315485.1_ASM431548v1	refseq	NZ_BIQH01000001.1
4247361	GCF_004315545.1_ASM431554v1_CLST_0	0	sanntis	9534	23197	Saccharide	Isolate	GCF_004315545.1_ASM431554v1	refseq	NZ_BIQK01000043.1
4247362	GCF_004315545.1_ASM431554v1_CLST_1	0	sanntis	41622	50711	RiPP	Isolate	GCF_004315545.1_ASM431554v1	refseq	NZ_BIQK01000025.1
4247364	GCF_004315545.1_ASM431554v1_CLST_3	10	sanntis	3	9725	RiPP	Isolate	GCF_004315545.1_ASM431554v1	refseq	NZ_BIQK01000024.1
4247368	GCF_004315545.1_ASM431554v1_CLST_7	0	sanntis	47267	53820	RiPP	Isolate	GCF_004315545.1_ASM431554v1	refseq	NZ_BIQK01000020.1
4247369	GCF_004315545.1_ASM431554v1_CLST_8	0	sanntis	7882	23571	NRP	Isolate	GCF_004315545.1_ASM431554v1	refseq	NZ_BIQK01000011.1
4247370	GCF_004315545.1_ASM431554v1_CLST_9	0	sanntis	61608	67140	RiPP	Isolate	GCF_004315545.1_ASM431554v1	refseq	NZ_BIQK01000011.1
4247372	GCF_004315645.1_ASM431564v1_CLST_0	10	sanntis	1	13129	NRP	Isolate	GCF_004315645.1_ASM431564v1	refseq	NZ_BIQP01000056.1
4247374	GCF_004315645.1_ASM431564v1_CLST_2	0	sanntis	9657	13365	RiPP	Isolate	GCF_004315645.1_ASM431564v1	refseq	NZ_BIQP01000023.1
4247376	GCF_004315645.1_ASM431564v1_CLST_4	10	sanntis	136	7278	RiPP	Isolate	GCF_004315645.1_ASM431564v1	refseq	NZ_BIQP01000064.1
4247377	GCF_004315645.1_ASM431564v1_CLST_5	1	sanntis	20072	35167	RiPP	Isolate	GCF_004315645.1_ASM431564v1	refseq	NZ_BIQP01000042.1
4247379	GCF_004315645.1_ASM431564v1_CLST_7	0	sanntis	29189	33977	RiPP	Isolate	GCF_004315645.1_ASM431564v1	refseq	NZ_BIQP01000007.1
4247380	GCF_004315645.1_ASM431564v1_CLST_8	0	sanntis	87149	97718	Saccharide	Isolate	GCF_004315645.1_ASM431564v1	refseq	NZ_BIQP01000007.1
4247383	GCF_004315685.1_ASM431568v1_CLST_1	0	sanntis	22611	26318	RiPP	Isolate	GCF_004315685.1_ASM431568v1	refseq	NZ_BIQR01000018.1
4247384	GCF_004315685.1_ASM431568v1_CLST_2	0	sanntis	39035	48123	RiPP	Isolate	GCF_004315685.1_ASM431568v1	refseq	NZ_BIQR01000013.1
4247386	GCF_004315685.1_ASM431568v1_CLST_4	0	sanntis	19551	35239	NRP	Isolate	GCF_004315685.1_ASM431568v1	refseq	NZ_BIQR01000003.1
4247388	GCF_004315685.1_ASM431568v1_CLST_6	0	sanntis	5496	19159	Saccharide	Isolate	GCF_004315685.1_ASM431568v1	refseq	NZ_BIQR01000043.1
4247389	GCF_004315685.1_ASM431568v1_CLST_7	10	sanntis	1	9920	RiPP	Isolate	GCF_004315685.1_ASM431568v1	refseq	NZ_BIQR01000035.1
4247390	GCF_004315685.1_ASM431568v1_CLST_8	1	sanntis	19490	26043	RiPP	Isolate	GCF_004315685.1_ASM431568v1	refseq	NZ_BIQR01000052.1
4247392	GCF_004315765.1_ASM431576v1_CLST_0	0	sanntis	35388	46376	RiPP	Isolate	GCF_004315765.1_ASM431576v1	refseq	NZ_BIQV01000009.1
4247393	GCF_004315765.1_ASM431576v1_CLST_1	0	sanntis	31958	38829	RiPP	Isolate	GCF_004315765.1_ASM431576v1	refseq	NZ_BIQV01000030.1
4247394	GCF_004315765.1_ASM431576v1_CLST_2	10	sanntis	181	13712	NRP	Isolate	GCF_004315765.1_ASM431576v1	refseq	NZ_BIQV01000006.1
4247395	GCF_004315765.1_ASM431576v1_CLST_3	0	sanntis	58234	63766	RiPP	Isolate	GCF_004315765.1_ASM431576v1	refseq	NZ_BIQV01000006.1
4247398	GCF_004315765.1_ASM431576v1_CLST_6	0	sanntis	32436	59722	Saccharide	Isolate	GCF_004315765.1_ASM431576v1	refseq	NZ_BIQV01000002.1
4247399	GCF_004315765.1_ASM431576v1_CLST_7	0	sanntis	72253	85916	Saccharide	Isolate	GCF_004315765.1_ASM431576v1	refseq	NZ_BIQV01000002.1
4247403	GCF_004315845.1_ASM431584v1_CLST_0	0	sanntis	29353	33341	RiPP	Isolate	GCF_004315845.1_ASM431584v1	refseq	NZ_BIQZ01000007.1
4247404	GCF_004315845.1_ASM431584v1_CLST_1	0	sanntis	87682	99348	Saccharide	Isolate	GCF_004315845.1_ASM431584v1	refseq	NZ_BIQZ01000007.1
4247407	GCF_004315845.1_ASM431584v1_CLST_4	0	sanntis	97543	107780	RiPP	Isolate	GCF_004315845.1_ASM431584v1	refseq	NZ_BIQZ01000006.1
4247408	GCF_004315845.1_ASM431584v1_CLST_5	0	sanntis	80410	86963	RiPP	Isolate	GCF_004315845.1_ASM431584v1	refseq	NZ_BIQZ01000005.1
4247409	GCF_004315845.1_ASM431584v1_CLST_6	0	sanntis	108998	124686	NRP	Isolate	GCF_004315845.1_ASM431584v1	refseq	NZ_BIQZ01000001.1
4247411	GCF_004315965.1_ASM431596v1_CLST_0	0	sanntis	64765	78428	Saccharide	Isolate	GCF_004315965.1_ASM431596v1	refseq	NZ_BIRF01000002.1
4247414	GCF_004315965.1_ASM431596v1_CLST_3	0	sanntis	19189	25742	RiPP	Isolate	GCF_004315965.1_ASM431596v1	refseq	NZ_BIRF01000015.1
4247415	GCF_004315965.1_ASM431596v1_CLST_4	0	sanntis	42796	46504	RiPP	Isolate	GCF_004315965.1_ASM431596v1	refseq	NZ_BIRF01000025.1
4247416	GCF_004315965.1_ASM431596v1_CLST_5	0	sanntis	75283	90972	NRP	Isolate	GCF_004315965.1_ASM431596v1	refseq	NZ_BIRF01000010.1
4247418	GCF_004315965.1_ASM431596v1_CLST_7	0	sanntis	41123	51484	RiPP	Isolate	GCF_004315965.1_ASM431596v1	refseq	NZ_BIRF01000029.1
4247419	GCF_004315965.1_ASM431596v1_CLST_8	0	sanntis	43390	48178	RiPP	Isolate	GCF_004315965.1_ASM431596v1	refseq	NZ_BIRF01000014.1
4247422	GCF_004316025.1_ASM431602v1_CLST_0	0	sanntis	47827	53359	RiPP	Isolate	GCF_004316025.1_ASM431602v1	refseq	NZ_BIRI01000005.1
4247424	GCF_004316025.1_ASM431602v1_CLST_2	10	sanntis	444	21612	RiPP	Isolate	GCF_004316025.1_ASM431602v1	refseq	NZ_BIRI01000017.1
4247426	GCF_004316025.1_ASM431602v1_CLST_4	10	sanntis	1	12982	NRP	Isolate	GCF_004316025.1_ASM431602v1	refseq	NZ_BIRI01000010.1
4247428	GCF_004316025.1_ASM431602v1_CLST_6	0	sanntis	18409	24943	RiPP	Isolate	GCF_004316025.1_ASM431602v1	refseq	NZ_BIRI01000019.1
4247429	GCF_004316025.1_ASM431602v1_CLST_7	0	sanntis	112915	117703	RiPP	Isolate	GCF_004316025.1_ASM431602v1	refseq	NZ_BIRI01000001.1
4247430	GCF_004316025.1_ASM431602v1_CLST_8	0	sanntis	170731	181300	Saccharide	Isolate	GCF_004316025.1_ASM431602v1	refseq	NZ_BIRI01000001.1
4247434	GCF_004316045.1_ASM431604v1_CLST_1	0	sanntis	53638	67301	Saccharide	Isolate	GCF_004316045.1_ASM431604v1	refseq	NZ_BIRJ01000009.1
4247437	GCF_004316045.1_ASM431604v1_CLST_4	0	sanntis	100181	115870	NRP	Isolate	GCF_004316045.1_ASM431604v1	refseq	NZ_BIRJ01000003.1
4247438	GCF_004316045.1_ASM431604v1_CLST_5	0	sanntis	153907	159439	RiPP	Isolate	GCF_004316045.1_ASM431604v1	refseq	NZ_BIRJ01000003.1
4247441	GCF_004316045.1_ASM431604v1_CLST_8	10	sanntis	306	6511	RiPP	Isolate	GCF_004316045.1_ASM431604v1	refseq	NZ_BIRJ01000021.1
4247442	GCF_004316045.1_ASM431604v1_CLST_9	0	sanntis	38044	44597	RiPP	Isolate	GCF_004316045.1_ASM431604v1	refseq	NZ_BIRJ01000008.1
4247443	GCF_004316045.1_ASM431604v1_CLST_10	0	sanntis	70434	80795	RiPP	Isolate	GCF_004316045.1_ASM431604v1	refseq	NZ_BIRJ01000008.1
4247444	GCF_004316105.1_ASM431610v1_CLST_0	0	sanntis	18815	25368	RiPP	Isolate	GCF_004316105.1_ASM431610v1	refseq	NZ_BIRM01000012.1
4247445	GCF_004316105.1_ASM431610v1_CLST_1	0	sanntis	117560	121268	RiPP	Isolate	GCF_004316105.1_ASM431610v1	refseq	NZ_BIRM01000002.1
4247446	GCF_004316105.1_ASM431610v1_CLST_2	0	sanntis	166006	181695	NRP	Isolate	GCF_004316105.1_ASM431610v1	refseq	NZ_BIRM01000002.1
4247449	GCF_004316105.1_ASM431610v1_CLST_5	10	sanntis	476	10837	RiPP	Isolate	GCF_004316105.1_ASM431610v1	refseq	NZ_BIRM01000024.1
4247450	GCF_004316105.1_ASM431610v1_CLST_6	0	sanntis	54090	67753	Saccharide	Isolate	GCF_004316105.1_ASM431610v1	refseq	NZ_BIRM01000007.1
4247454	GCF_004316125.1_ASM431612v1_CLST_1	0	sanntis	64344	74705	RiPP	Isolate	GCF_004316125.1_ASM431612v1	refseq	NZ_BIRN01000007.1
4247455	GCF_004316125.1_ASM431612v1_CLST_2	0	sanntis	100805	107358	RiPP	Isolate	GCF_004316125.1_ASM431612v1	refseq	NZ_BIRN01000007.1
4247457	GCF_004316125.1_ASM431612v1_CLST_4	0	sanntis	157233	162021	RiPP	Isolate	GCF_004316125.1_ASM431612v1	refseq	NZ_BIRN01000001.1
4247458	GCF_004316125.1_ASM431612v1_CLST_5	0	sanntis	215148	228811	Saccharide	Isolate	GCF_004316125.1_ASM431612v1	refseq	NZ_BIRN01000001.1
4247461	GCF_004316125.1_ASM431612v1_CLST_8	0	sanntis	106806	122495	NRP	Isolate	GCF_004316125.1_ASM431612v1	refseq	NZ_BIRN01000003.1
4247462	GCF_004316125.1_ASM431612v1_CLST_9	0	sanntis	160532	166064	RiPP	Isolate	GCF_004316125.1_ASM431612v1	refseq	NZ_BIRN01000003.1
4247464	GCF_004316165.1_ASM431616v1_CLST_0	0	sanntis	106836	122525	NRP	Isolate	GCF_004316165.1_ASM431616v1	refseq	NZ_BIRP01000004.1
4247465	GCF_004316165.1_ASM431616v1_CLST_1	0	sanntis	160562	166094	RiPP	Isolate	GCF_004316165.1_ASM431616v1	refseq	NZ_BIRP01000004.1
4247467	GCF_004316165.1_ASM431616v1_CLST_3	0	sanntis	182086	188446	RiPP	Isolate	GCF_004316165.1_ASM431616v1	refseq	NZ_BIRP01000002.1
4247468	GCF_004316165.1_ASM431616v1_CLST_4	0	sanntis	240791	254454	Saccharide	Isolate	GCF_004316165.1_ASM431616v1	refseq	NZ_BIRP01000002.1
4247471	GCF_004316165.1_ASM431616v1_CLST_7	0	sanntis	168787	179148	RiPP	Isolate	GCF_004316165.1_ASM431616v1	refseq	NZ_BIRP01000003.1
4247474	GCF_004316205.1_ASM431620v1_CLST_0	0	sanntis	106975	122664	NRP	Isolate	GCF_004316205.1_ASM431620v1	refseq	NZ_BIRR01000002.1
4247475	GCF_004316205.1_ASM431620v1_CLST_1	0	sanntis	160701	166233	RiPP	Isolate	GCF_004316205.1_ASM431620v1	refseq	NZ_BIRR01000002.1
4247477	GCF_004316205.1_ASM431620v1_CLST_3	1	sanntis	25842	36203	RiPP	Isolate	GCF_004316205.1_ASM431620v1	refseq	NZ_BIRR01000041.1
4247479	GCF_004316205.1_ASM431620v1_CLST_5	0	sanntis	55608	62161	RiPP	Isolate	GCF_004316205.1_ASM431620v1	refseq	NZ_BIRR01000018.1
4247480	GCF_004316205.1_ASM431620v1_CLST_6	0	sanntis	25200	34289	RiPP	Isolate	GCF_004316205.1_ASM431620v1	refseq	NZ_BIRR01000001.1
4247482	GCF_004316205.1_ASM431620v1_CLST_8	0	sanntis	26126	39789	Saccharide	Isolate	GCF_004316205.1_ASM431620v1	refseq	NZ_BIRR01000011.1
4247485	GCF_004316225.1_ASM431622v1_CLST_0	0	sanntis	64684	78347	Saccharide	Isolate	GCF_004316225.1_ASM431622v1	refseq	NZ_BIRS01000007.1
4247487	GCF_004316225.1_ASM431622v1_CLST_2	0	sanntis	12449	21242	RiPP	Isolate	GCF_004316225.1_ASM431622v1	refseq	NZ_BIRS01000027.1
4247489	GCF_004316225.1_ASM431622v1_CLST_4	0	sanntis	18178	24731	RiPP	Isolate	GCF_004316225.1_ASM431622v1	refseq	NZ_BIRS01000029.1
4247491	GCF_004316225.1_ASM431622v1_CLST_6	0	sanntis	15612	31301	NRP	Isolate	GCF_004316225.1_ASM431622v1	refseq	NZ_BIRS01000006.1
4247492	GCF_004316225.1_ASM431622v1_CLST_7	0	sanntis	75994	81526	RiPP	Isolate	GCF_004316225.1_ASM431622v1	refseq	NZ_BIRS01000006.1
4247494	GCF_004316245.1_ASM431624v1_CLST_0	0	sanntis	56210	62763	RiPP	Isolate	GCF_004316245.1_ASM431624v1	refseq	NZ_BIRT01000006.1
4247495	GCF_004316245.1_ASM431624v1_CLST_1	0	sanntis	89164	99525	RiPP	Isolate	GCF_004316245.1_ASM431624v1	refseq	NZ_BIRT01000006.1
4247496	GCF_004316245.1_ASM431624v1_CLST_2	0	sanntis	22737	36400	Saccharide	Isolate	GCF_004316245.1_ASM431624v1	refseq	NZ_BIRT01000001.1
4247497	GCF_004316245.1_ASM431624v1_CLST_3	0	sanntis	87519	96608	RiPP	Isolate	GCF_004316245.1_ASM431624v1	refseq	NZ_BIRT01000001.1
4247500	GCF_004316245.1_ASM431624v1_CLST_6	0	sanntis	75294	90983	NRP	Isolate	GCF_004316245.1_ASM431624v1	refseq	NZ_BIRT01000007.1
4247501	GCF_004316245.1_ASM431624v1_CLST_7	0	sanntis	129020	134552	RiPP	Isolate	GCF_004316245.1_ASM431624v1	refseq	NZ_BIRT01000007.1
4247505	GCF_004316305.1_ASM431630v1_CLST_0	0	sanntis	51156	57645	RiPP	Isolate	GCF_004316305.1_ASM431630v1	refseq	NZ_BIRW01000003.1
4247506	GCF_004316305.1_ASM431630v1_CLST_1	0	sanntis	111862	116650	RiPP	Isolate	GCF_004316305.1_ASM431630v1	refseq	NZ_BIRW01000006.1
4247508	GCF_004316305.1_ASM431630v1_CLST_3	10	sanntis	3	12990	NRP	Isolate	GCF_004316305.1_ASM431630v1	refseq	NZ_BIRW01000010.1
4247510	GCF_004316305.1_ASM431630v1_CLST_5	1	sanntis	68137	83559	RiPP	Isolate	GCF_004316305.1_ASM431630v1	refseq	NZ_BIRW01000020.1
4247513	GCF_004316305.1_ASM431630v1_CLST_8	0	sanntis	47905	53437	RiPP	Isolate	GCF_004316305.1_ASM431630v1	refseq	NZ_BIRW01000015.1
4247514	GCF_004316305.1_ASM431630v1_CLST_9	0	sanntis	23681	37344	Saccharide	Isolate	GCF_004316305.1_ASM431630v1	refseq	NZ_BIRW01000031.1
4247516	GCF_004316325.1_ASM431632v1_CLST_0	0	sanntis	26056	39719	Saccharide	Isolate	GCF_004316325.1_ASM431632v1	refseq	NZ_BIRX01000010.1
4247518	GCF_004316325.1_ASM431632v1_CLST_2	0	sanntis	25947	33439	RiPP	Isolate	GCF_004316325.1_ASM431632v1	refseq	NZ_BIRX01000008.1
4247521	GCF_004316325.1_ASM431632v1_CLST_5	0	sanntis	97020	100728	RiPP	Isolate	GCF_004316325.1_ASM431632v1	refseq	NZ_BIRX01000001.1
4247522	GCF_004316325.1_ASM431632v1_CLST_6	0	sanntis	145466	158660	NRP	Isolate	GCF_004316325.1_ASM431632v1	refseq	NZ_BIRX01000001.1
4247524	GCF_004316325.1_ASM431632v1_CLST_8	0	sanntis	18430	24983	RiPP	Isolate	GCF_004316325.1_ASM431632v1	refseq	NZ_BIRX01000021.1
4247525	GCF_004316325.1_ASM431632v1_CLST_9	0	sanntis	51246	61607	RiPP	Isolate	GCF_004316325.1_ASM431632v1	refseq	NZ_BIRX01000020.1
4247526	GCF_004316345.1_ASM431634v1_CLST_0	0	sanntis	22325	35988	Saccharide	Isolate	GCF_004316345.1_ASM431634v1	refseq	NZ_BIRY01000012.1
4247528	GCF_004316345.1_ASM431634v1_CLST_2	0	sanntis	56676	66913	RiPP	Isolate	GCF_004316345.1_ASM431634v1	refseq	NZ_BIRY01000005.1
4247529	GCF_004316345.1_ASM431634v1_CLST_3	0	sanntis	116690	120398	RiPP	Isolate	GCF_004316345.1_ASM431634v1	refseq	NZ_BIRY01000001.1
4247530	GCF_004316345.1_ASM431634v1_CLST_4	0	sanntis	165001	180689	NRP	Isolate	GCF_004316345.1_ASM431634v1	refseq	NZ_BIRY01000001.1
4247532	GCF_004316345.1_ASM431634v1_CLST_6	0	sanntis	28937	37731	RiPP	Isolate	GCF_004316345.1_ASM431634v1	refseq	NZ_BIRY01000018.1
4247534	GCF_004316345.1_ASM431634v1_CLST_8	0	sanntis	78143	87404	RiPP	Isolate	GCF_004316345.1_ASM431634v1	refseq	NZ_BIRY01000006.1
4247536	GCF_004316365.1_ASM431636v1_CLST_1	10	sanntis	66	7671	RiPP	Isolate	GCF_004316365.1_ASM431636v1	refseq	NZ_BIRZ01000039.1
4247537	GCF_004316365.1_ASM431636v1_CLST_2	0	sanntis	28949	44638	NRP	Isolate	GCF_004316365.1_ASM431636v1	refseq	NZ_BIRZ01000028.1
4247539	GCF_004316365.1_ASM431636v1_CLST_4	0	sanntis	26539	32071	RiPP	Isolate	GCF_004316365.1_ASM431636v1	refseq	NZ_BIRZ01000031.1
4247540	GCF_004316365.1_ASM431636v1_CLST_5	0	sanntis	31767	36555	RiPP	Isolate	GCF_004316365.1_ASM431636v1	refseq	NZ_BIRZ01000009.1
4247543	GCF_004316365.1_ASM431636v1_CLST_8	0	sanntis	51332	57885	RiPP	Isolate	GCF_004316365.1_ASM431636v1	refseq	NZ_BIRZ01000008.1
4247545	GCF_004316425.1_ASM431642v1_CLST_0	0	sanntis	106695	122384	NRP	Isolate	GCF_004316425.1_ASM431642v1	refseq	NZ_BISC01000006.1
4247546	GCF_004316425.1_ASM431642v1_CLST_1	0	sanntis	160421	165953	RiPP	Isolate	GCF_004316425.1_ASM431642v1	refseq	NZ_BISC01000006.1
4247548	GCF_004316425.1_ASM431642v1_CLST_3	0	sanntis	81309	87862	RiPP	Isolate	GCF_004316425.1_ASM431642v1	refseq	NZ_BISC01000007.1
4247549	GCF_004316425.1_ASM431642v1_CLST_4	0	sanntis	114263	124624	RiPP	Isolate	GCF_004316425.1_ASM431642v1	refseq	NZ_BISC01000007.1
4247550	GCF_004316425.1_ASM431642v1_CLST_5	0	sanntis	141133	154796	Saccharide	Isolate	GCF_004316425.1_ASM431642v1	refseq	NZ_BISC01000004.1
4247556	GCF_004316445.1_ASM431644v1_CLST_1	0	sanntis	18565	25118	RiPP	Isolate	GCF_004316445.1_ASM431644v1	refseq	NZ_BISD01000013.1
4247557	GCF_004316445.1_ASM431644v1_CLST_2	0	sanntis	29346	33333	RiPP	Isolate	GCF_004316445.1_ASM431644v1	refseq	NZ_BISD01000005.1
4247558	GCF_004316445.1_ASM431644v1_CLST_3	0	sanntis	87733	99399	Saccharide	Isolate	GCF_004316445.1_ASM431644v1	refseq	NZ_BISD01000005.1
4247561	GCF_004316445.1_ASM431644v1_CLST_6	0	sanntis	42929	46637	RiPP	Isolate	GCF_004316445.1_ASM431644v1	refseq	NZ_BISD01000010.1
4247562	GCF_004316445.1_ASM431644v1_CLST_7	0	sanntis	91330	107019	NRP	Isolate	GCF_004316445.1_ASM431644v1	refseq	NZ_BISD01000010.1
4247565	GCF_004316485.1_ASM431648v1_CLST_1	0	sanntis	66987	73540	RiPP	Isolate	GCF_004316485.1_ASM431648v1	refseq	NZ_BISF01000015.1
4247566	GCF_004316485.1_ASM431648v1_CLST_2	0	sanntis	181736	186524	RiPP	Isolate	GCF_004316485.1_ASM431648v1	refseq	NZ_BISF01000001.1
4247567	GCF_004316485.1_ASM431648v1_CLST_3	0	sanntis	240093	253756	Saccharide	Isolate	GCF_004316485.1_ASM431648v1	refseq	NZ_BISF01000001.1
4247570	GCF_004316485.1_ASM431648v1_CLST_6	0	sanntis	15650	31339	NRP	Isolate	GCF_004316485.1_ASM431648v1	refseq	NZ_BISF01000013.1
4247571	GCF_004316485.1_ASM431648v1_CLST_7	0	sanntis	76032	81564	RiPP	Isolate	GCF_004316485.1_ASM431648v1	refseq	NZ_BISF01000013.1
4247573	GCF_004316505.1_ASM431650v1_CLST_0	10	sanntis	3	7498	Other	Isolate	GCF_004316505.1_ASM431650v1	refseq	NZ_BISG01000085.1
4247574	GCF_004316505.1_ASM431650v1_CLST_1	0	sanntis	21716	28269	RiPP	Isolate	GCF_004316505.1_ASM431650v1	refseq	NZ_BISG01000003.1
4247576	GCF_004316505.1_ASM431650v1_CLST_3	0	sanntis	6779	10487	RiPP	Isolate	GCF_004316505.1_ASM431650v1	refseq	NZ_BISG01000043.1
4247577	GCF_004316505.1_ASM431650v1_CLST_4	1	sanntis	51242	58829	RiPP	Isolate	GCF_004316505.1_ASM431650v1	refseq	NZ_BISG01000016.1
4247580	GCF_004316505.1_ASM431650v1_CLST_7	0	sanntis	6509	22198	NRP	Isolate	GCF_004316505.1_ASM431650v1	refseq	NZ_BISG01000061.1
4247582	GCF_004316565.1_ASM431656v1_CLST_0	0	sanntis	51154	61515	RiPP	Isolate	GCF_004316565.1_ASM431656v1	refseq	NZ_BISJ01000018.1
4247583	GCF_004316565.1_ASM431656v1_CLST_1	0	sanntis	15407	21960	RiPP	Isolate	GCF_004316565.1_ASM431656v1	refseq	NZ_BISJ01000006.1
4247584	GCF_004316565.1_ASM431656v1_CLST_2	0	sanntis	17421	33110	NRP	Isolate	GCF_004316565.1_ASM431656v1	refseq	NZ_BISJ01000019.1
4247586	GCF_004316565.1_ASM431656v1_CLST_4	0	sanntis	27282	32814	RiPP	Isolate	GCF_004316565.1_ASM431656v1	refseq	NZ_BISJ01000011.1
4247587	GCF_004316565.1_ASM431656v1_CLST_5	0	sanntis	207426	221089	Saccharide	Isolate	GCF_004316565.1_ASM431656v1	refseq	NZ_BISJ01000001.1
4247592	GCF_004316585.1_ASM431658v1_CLST_1	0	sanntis	27822	34375	RiPP	Isolate	GCF_004316585.1_ASM431658v1	refseq	NZ_BISK01000012.1
4247594	GCF_004316585.1_ASM431658v1_CLST_3	0	sanntis	15291	28954	Saccharide	Isolate	GCF_004316585.1_ASM431658v1	refseq	NZ_BISK01000032.1
4247595	GCF_004316585.1_ASM431658v1_CLST_4	10	sanntis	28	13556	NRP	Isolate	GCF_004316585.1_ASM431658v1	refseq	NZ_BISK01000009.1
4247598	GCF_004316585.1_ASM431658v1_CLST_7	10	sanntis	2	4574	RiPP	Isolate	GCF_004316585.1_ASM431658v1	refseq	NZ_BISK01000128.1
4247599	GCF_004316605.1_ASM431660v1_CLST_0	10	sanntis	268	14767	RiPP	Isolate	GCF_004316605.1_ASM431660v1	refseq	NZ_BISL01000028.1
4247600	GCF_004316605.1_ASM431660v1_CLST_1	0	sanntis	6840	10548	RiPP	Isolate	GCF_004316605.1_ASM431660v1	refseq	NZ_BISL01000037.1
4247602	GCF_004316605.1_ASM431660v1_CLST_3	0	sanntis	15872	22425	RiPP	Isolate	GCF_004316605.1_ASM431660v1	refseq	NZ_BISL01000016.1
4247603	GCF_004316605.1_ASM431660v1_CLST_4	0	sanntis	65960	81648	NRP	Isolate	GCF_004316605.1_ASM431660v1	refseq	NZ_BISL01000004.1
4247605	GCF_004316605.1_ASM431660v1_CLST_6	0	sanntis	87313	98979	Saccharide	Isolate	GCF_004316605.1_ASM431660v1	refseq	NZ_BISL01000003.1
4247607	GCF_004316625.1_ASM431662v1_CLST_0	0	sanntis	6910	11698	RiPP	Isolate	GCF_004316625.1_ASM431662v1	refseq	NZ_BISM01000019.1
4247609	GCF_004316625.1_ASM431662v1_CLST_2	0	sanntis	16879	30542	Saccharide	Isolate	GCF_004316625.1_ASM431662v1	refseq	NZ_BISM01000025.1
4247611	GCF_004316625.1_ASM431662v1_CLST_4	10	sanntis	724	11085	RiPP	Isolate	GCF_004316625.1_ASM431662v1	refseq	NZ_BISM01000030.1
4247612	GCF_004316625.1_ASM431662v1_CLST_5	10	sanntis	135	19086	NRP	Isolate	GCF_004316625.1_ASM431662v1	refseq	NZ_BISM01000051.1
4247615	GCF_004316625.1_ASM431662v1_CLST_8	0	sanntis	55523	62076	RiPP	Isolate	GCF_004316625.1_ASM431662v1	refseq	NZ_BISM01000006.1
4247618	GCF_004316725.1_ASM431672v1_CLST_1	0	sanntis	73272	77638	RiPP	Isolate	GCF_004316725.1_ASM431672v1	refseq	NZ_BISR01000002.1
4247619	GCF_004316725.1_ASM431672v1_CLST_2	10	sanntis	244	11099	NRP	Isolate	GCF_004316725.1_ASM431672v1	refseq	NZ_BISR01000057.1
4247621	GCF_004316725.1_ASM431672v1_CLST_4	0	sanntis	60355	74018	Saccharide	Isolate	GCF_004316725.1_ASM431672v1	refseq	NZ_BISR01000009.1
4247624	GCF_004316725.1_ASM431672v1_CLST_7	0	sanntis	18811	22530	RiPP	Isolate	GCF_004316725.1_ASM431672v1	refseq	NZ_BISR01000019.1
4247625	GCF_004316745.1_ASM431674v1_CLST_0	0	sanntis	6376	22065	NRP	Isolate	GCF_004316745.1_ASM431674v1	refseq	NZ_BISS01000030.1
4247627	GCF_004316745.1_ASM431674v1_CLST_2	0	sanntis	9534	23197	Saccharide	Isolate	GCF_004316745.1_ASM431674v1	refseq	NZ_BISS01000005.1
4247630	GCF_004316745.1_ASM431674v1_CLST_5	10	sanntis	2	12767	RiPP	Isolate	GCF_004316745.1_ASM431674v1	refseq	NZ_BISS01000084.1
4247633	GCF_004316745.1_ASM431674v1_CLST_8	0	sanntis	37702	44255	RiPP	Isolate	GCF_004316745.1_ASM431674v1	refseq	NZ_BISS01000004.1
4247634	GCF_004316745.1_ASM431674v1_CLST_9	11	sanntis	184	14323	RiPP	Isolate	GCF_004316745.1_ASM431674v1	refseq	NZ_BISS01000101.1
4247635	GCF_004316745.1_ASM431674v1_CLST_10	0	sanntis	19355	20831	RiPP	Isolate	GCF_004316745.1_ASM431674v1	refseq	NZ_BISS01000065.1
4247636	GCF_004316765.1_ASM431676v1_CLST_0	0	sanntis	16972	30635	Saccharide	Isolate	GCF_004316765.1_ASM431676v1	refseq	NZ_BIST01000002.1
4247637	GCF_004316765.1_ASM431676v1_CLST_1	0	sanntis	82120	90913	RiPP	Isolate	GCF_004316765.1_ASM431676v1	refseq	NZ_BIST01000002.1
4247639	GCF_004316765.1_ASM431676v1_CLST_3	0	sanntis	15621	31310	NRP	Isolate	GCF_004316765.1_ASM431676v1	refseq	NZ_BIST01000004.1
4247640	GCF_004316765.1_ASM431676v1_CLST_4	0	sanntis	76003	81535	RiPP	Isolate	GCF_004316765.1_ASM431676v1	refseq	NZ_BIST01000004.1
4247642	GCF_004316765.1_ASM431676v1_CLST_6	10	sanntis	2	5862	RiPP	Isolate	GCF_004316765.1_ASM431676v1	refseq	NZ_BIST01000058.1
4247643	GCF_004316765.1_ASM431676v1_CLST_7	0	sanntis	18822	25375	RiPP	Isolate	GCF_004316765.1_ASM431676v1	refseq	NZ_BIST01000013.1
4247647	GCF_004316785.1_ASM431678v1_CLST_1	0	sanntis	74189	79299	RiPP	Isolate	GCF_004316785.1_ASM431678v1	refseq	NZ_BISU01000014.1
4247648	GCF_004316785.1_ASM431678v1_CLST_2	0	sanntis	29347	33334	RiPP	Isolate	GCF_004316785.1_ASM431678v1	refseq	NZ_BISU01000004.1
4247649	GCF_004316785.1_ASM431678v1_CLST_3	0	sanntis	87704	99370	Saccharide	Isolate	GCF_004316785.1_ASM431678v1	refseq	NZ_BISU01000004.1
4247652	GCF_004316785.1_ASM431678v1_CLST_6	0	sanntis	42431	46139	RiPP	Isolate	GCF_004316785.1_ASM431678v1	refseq	NZ_BISU01000011.1
4247653	GCF_004316785.1_ASM431678v1_CLST_7	0	sanntis	90832	106521	NRP	Isolate	GCF_004316785.1_ASM431678v1	refseq	NZ_BISU01000011.1
4247655	GCF_004316805.1_ASM431680v1_CLST_0	10	sanntis	1	11920	RiPP	Isolate	GCF_004316805.1_ASM431680v1	refseq	NZ_BISV01000032.1
4247656	GCF_004316805.1_ASM431680v1_CLST_1	0	sanntis	148429	162092	Saccharide	Isolate	GCF_004316805.1_ASM431680v1	refseq	NZ_BISV01000003.1
4247660	GCF_004316805.1_ASM431680v1_CLST_5	0	sanntis	18725	25278	RiPP	Isolate	GCF_004316805.1_ASM431680v1	refseq	NZ_BISV01000010.1
4247661	GCF_004316805.1_ASM431680v1_CLST_6	0	sanntis	152744	168433	NRP	Isolate	GCF_004316805.1_ASM431680v1	refseq	NZ_BISV01000001.1
4247662	GCF_004316805.1_ASM431680v1_CLST_7	0	sanntis	213171	218703	RiPP	Isolate	GCF_004316805.1_ASM431680v1	refseq	NZ_BISV01000001.1
4247666	GCF_004316825.1_ASM431682v1_CLST_2	0	sanntis	75466	84856	RiPP	Isolate	GCF_004316825.1_ASM431682v1	refseq	NZ_BISW01000011.1
4247667	GCF_004316825.1_ASM431682v1_CLST_3	1	sanntis	109520	116662	RiPP	Isolate	GCF_004316825.1_ASM431682v1	refseq	NZ_BISW01000011.1
4247669	GCF_004316825.1_ASM431682v1_CLST_5	1	sanntis	75307	84107	NRP	Isolate	GCF_004316825.1_ASM431682v1	refseq	NZ_BISW01000018.1
4247671	GCF_004316825.1_ASM431682v1_CLST_7	10	sanntis	193	14762	Saccharide	Isolate	GCF_004316825.1_ASM431682v1	refseq	NZ_BISW01000005.1
4247672	GCF_004316825.1_ASM431682v1_CLST_8	0	sanntis	65806	74895	RiPP	Isolate	GCF_004316825.1_ASM431682v1	refseq	NZ_BISW01000005.1
4247674	GCF_004316825.1_ASM431682v1_CLST_10	0	sanntis	44777	50309	RiPP	Isolate	GCF_004316825.1_ASM431682v1	refseq	NZ_BISW01000024.1
4247675	GCF_004316885.1_ASM431688v1_CLST_0	0	sanntis	76664	92179	RiPP	Isolate	GCF_004316885.1_ASM431688v1	refseq	NZ_BISZ01000007.1
4247677	GCF_004316885.1_ASM431688v1_CLST_2	10	sanntis	103	7993	RiPP	Isolate	GCF_004316885.1_ASM431688v1	refseq	NZ_BISZ01000050.1
4247679	GCF_004316885.1_ASM431688v1_CLST_4	0	sanntis	108095	120011	NRP	Isolate	GCF_004316885.1_ASM431688v1	refseq	NZ_BISZ01000010.1
4247681	GCF_004316885.1_ASM431688v1_CLST_6	0	sanntis	47773	53305	RiPP	Isolate	GCF_004316885.1_ASM431688v1	refseq	NZ_BISZ01000003.1
4247682	GCF_004316885.1_ASM431688v1_CLST_7	0	sanntis	6593	11381	RiPP	Isolate	GCF_004316885.1_ASM431688v1	refseq	NZ_BISZ01000005.1
4247683	GCF_004316885.1_ASM431688v1_CLST_8	0	sanntis	64511	78174	Saccharide	Isolate	GCF_004316885.1_ASM431688v1	refseq	NZ_BISZ01000005.1
4247686	GCF_004316905.1_ASM431690v1_CLST_0	0	sanntis	102730	118419	NRP	Isolate	GCF_004316905.1_ASM431690v1	refseq	NZ_BITA01000001.1
4247687	GCF_004316905.1_ASM431690v1_CLST_1	0	sanntis	163157	168689	RiPP	Isolate	GCF_004316905.1_ASM431690v1	refseq	NZ_BITA01000001.1
4247689	GCF_004316905.1_ASM431690v1_CLST_3	0	sanntis	60361	74024	Saccharide	Isolate	GCF_004316905.1_ASM431690v1	refseq	NZ_BITA01000002.1
4247690	GCF_004316905.1_ASM431690v1_CLST_4	0	sanntis	126738	134230	RiPP	Isolate	GCF_004316905.1_ASM431690v1	refseq	NZ_BITA01000002.1
4247694	GCF_004316905.1_ASM431690v1_CLST_8	0	sanntis	26121	36482	RiPP	Isolate	GCF_004316905.1_ASM431690v1	refseq	NZ_BITA01000005.1
4247695	GCF_004316905.1_ASM431690v1_CLST_9	0	sanntis	56454	63007	RiPP	Isolate	GCF_004316905.1_ASM431690v1	refseq	NZ_BITA01000005.1
4247696	GCF_004316925.1_ASM431692v1_CLST_0	0	sanntis	47577	53109	RiPP	Isolate	GCF_004316925.1_ASM431692v1	refseq	NZ_BITB01000005.1
4247697	GCF_004316925.1_ASM431692v1_CLST_1	11	sanntis	425	10751	NRP	Isolate	GCF_004316925.1_ASM431692v1	refseq	NZ_BITB01000054.1
4247699	GCF_004316925.1_ASM431692v1_CLST_3	1	sanntis	15821	22963	RiPP	Isolate	GCF_004316925.1_ASM431692v1	refseq	NZ_BITB01000045.1
4247700	GCF_004316925.1_ASM431692v1_CLST_4	0	sanntis	103212	108000	RiPP	Isolate	GCF_004316925.1_ASM431692v1	refseq	NZ_BITB01000001.1
4247701	GCF_004316925.1_ASM431692v1_CLST_5	0	sanntis	161160	174823	Saccharide	Isolate	GCF_004316925.1_ASM431692v1	refseq	NZ_BITB01000001.1
4247704	GCF_004316925.1_ASM431692v1_CLST_8	1	sanntis	68075	83275	RiPP	Isolate	GCF_004316925.1_ASM431692v1	refseq	NZ_BITB01000021.1
4247709	GCF_004316965.1_ASM431696v1_CLST_2	0	sanntis	18771	25305	RiPP	Isolate	GCF_004316965.1_ASM431696v1	refseq	NZ_BITD01000049.1
4247710	GCF_004316965.1_ASM431696v1_CLST_3	1	sanntis	90944	103437	NRP	Isolate	GCF_004316965.1_ASM431696v1	refseq	NZ_BITD01000010.1
4247712	GCF_004316965.1_ASM431696v1_CLST_5	0	sanntis	112599	117387	RiPP	Isolate	GCF_004316965.1_ASM431696v1	refseq	NZ_BITD01000001.1
4247713	GCF_004316965.1_ASM431696v1_CLST_6	0	sanntis	170415	180984	Saccharide	Isolate	GCF_004316965.1_ASM431696v1	refseq	NZ_BITD01000001.1
4247715	GCF_004316965.1_ASM431696v1_CLST_8	0	sanntis	62115	77672	RiPP	Isolate	GCF_004316965.1_ASM431696v1	refseq	NZ_BITD01000006.1
4247717	GCF_004316965.1_ASM431696v1_CLST_10	0	sanntis	47675	53207	RiPP	Isolate	GCF_004316965.1_ASM431696v1	refseq	NZ_BITD01000017.1
4247718	GCF_004316985.1_ASM431698v1_CLST_0	0	sanntis	152721	157509	RiPP	Isolate	GCF_004316985.1_ASM431698v1	refseq	NZ_BITE01000001.1
4247720	GCF_004316985.1_ASM431698v1_CLST_2	10	sanntis	3	5682	RiPP	Isolate	GCF_004316985.1_ASM431698v1	refseq	NZ_BITE01000066.1
4247722	GCF_004316985.1_ASM431698v1_CLST_4	0	sanntis	9258	22921	Saccharide	Isolate	GCF_004316985.1_ASM431698v1	refseq	NZ_BITE01000014.1
4247725	GCF_004316985.1_ASM431698v1_CLST_7	0	sanntis	91234	106923	NRP	Isolate	GCF_004316985.1_ASM431698v1	refseq	NZ_BITE01000005.1
4247727	GCF_004317005.1_ASM431700v1_CLST_0	0	sanntis	22957	26665	RiPP	Isolate	GCF_004317005.1_ASM431700v1	refseq	NZ_BITF01000032.1
4247728	GCF_004317005.1_ASM431700v1_CLST_1	0	sanntis	107028	122717	NRP	Isolate	GCF_004317005.1_ASM431700v1	refseq	NZ_BITF01000002.1
4247730	GCF_004317005.1_ASM431700v1_CLST_3	0	sanntis	21714	32075	RiPP	Isolate	GCF_004317005.1_ASM431700v1	refseq	NZ_BITF01000042.1
4247731	GCF_004317005.1_ASM431700v1_CLST_4	0	sanntis	17079	30742	Saccharide	Isolate	GCF_004317005.1_ASM431700v1	refseq	NZ_BITF01000037.1
4247732	GCF_004317005.1_ASM431700v1_CLST_5	0	sanntis	22099	28652	RiPP	Isolate	GCF_004317005.1_ASM431700v1	refseq	NZ_BITF01000010.1
4247734	GCF_004317005.1_ASM431700v1_CLST_7	0	sanntis	31864	36652	RiPP	Isolate	GCF_004317005.1_ASM431700v1	refseq	NZ_BITF01000013.1
4247739	GCF_004317045.1_ASM431704v1_CLST_1	10	sanntis	100	13763	Saccharide	Isolate	GCF_004317045.1_ASM431704v1	refseq	NZ_BITH01000015.1
4247740	GCF_004317045.1_ASM431704v1_CLST_2	0	sanntis	64807	73896	RiPP	Isolate	GCF_004317045.1_ASM431704v1	refseq	NZ_BITH01000015.1
4247742	GCF_004317045.1_ASM431704v1_CLST_4	0	sanntis	19891	26444	RiPP	Isolate	GCF_004317045.1_ASM431704v1	refseq	NZ_BITH01000009.1
4247743	GCF_004317045.1_ASM431704v1_CLST_5	10	sanntis	127	16736	RiPP	Isolate	GCF_004317045.1_ASM431704v1	refseq	NZ_BITH01000022.1
4247744	GCF_004317045.1_ASM431704v1_CLST_6	0	sanntis	42539	46247	RiPP	Isolate	GCF_004317045.1_ASM431704v1	refseq	NZ_BITH01000001.1
4247745	GCF_004317045.1_ASM431704v1_CLST_7	0	sanntis	84284	99973	NRP	Isolate	GCF_004317045.1_ASM431704v1	refseq	NZ_BITH01000001.1
4247749	GCF_004317105.1_ASM431710v1_CLST_0	10	sanntis	107	13635	NRP	Isolate	GCF_004317105.1_ASM431710v1	refseq	NZ_BITK01000050.1
4247751	GCF_004317105.1_ASM431710v1_CLST_2	0	sanntis	113994	117981	RiPP	Isolate	GCF_004317105.1_ASM431710v1	refseq	NZ_BITK01000001.1
4247753	GCF_004317105.1_ASM431710v1_CLST_4	0	sanntis	5866	19529	Saccharide	Isolate	GCF_004317105.1_ASM431710v1	refseq	NZ_BITK01000034.1
4247755	GCF_004317105.1_ASM431710v1_CLST_6	0	sanntis	42400	46108	RiPP	Isolate	GCF_004317105.1_ASM431710v1	refseq	NZ_BITK01000005.1
4247757	GCF_004317105.1_ASM431710v1_CLST_8	0	sanntis	15407	21960	RiPP	Isolate	GCF_004317105.1_ASM431710v1	refseq	NZ_BITK01000014.1
4247758	GCF_004317145.1_ASM431714v1_CLST_0	11	sanntis	99	10347	RiPP	Isolate	GCF_004317145.1_ASM431714v1	refseq	NZ_BITM01000130.1
4247759	GCF_004317145.1_ASM431714v1_CLST_1	0	sanntis	7002	20665	Saccharide	Isolate	GCF_004317145.1_ASM431714v1	refseq	NZ_BITM01000013.1
4247760	GCF_004317145.1_ASM431714v1_CLST_2	0	sanntis	13798	20351	RiPP	Isolate	GCF_004317145.1_ASM431714v1	refseq	NZ_BITM01000011.1
4247763	GCF_004317145.1_ASM431714v1_CLST_5	1	sanntis	44794	55612	NRP	Isolate	GCF_004317145.1_ASM431714v1	refseq	NZ_BITM01000012.1
4247765	GCF_004317145.1_ASM431714v1_CLST_7	11	sanntis	1	5040	RiPP	Isolate	GCF_004317145.1_ASM431714v1	refseq	NZ_BITM01000181.1
4247767	GCF_004317205.1_ASM431720v1_CLST_0	0	sanntis	25171	34260	RiPP	Isolate	GCF_004317205.1_ASM431720v1	refseq	NZ_BITP01000024.1
4247769	GCF_004317205.1_ASM431720v1_CLST_2	10	sanntis	92	7982	RiPP	Isolate	GCF_004317205.1_ASM431720v1	refseq	NZ_BITP01000078.1
4247771	GCF_004317205.1_ASM431720v1_CLST_4	0	sanntis	9533	23196	Saccharide	Isolate	GCF_004317205.1_ASM431720v1	refseq	NZ_BITP01000044.1
4247772	GCF_004317205.1_ASM431720v1_CLST_5	0	sanntis	22686	26394	RiPP	Isolate	GCF_004317205.1_ASM431720v1	refseq	NZ_BITP01000060.1
4247773	GCF_004317205.1_ASM431720v1_CLST_6	10	sanntis	446	8099	NRP	Isolate	GCF_004317205.1_ASM431720v1	refseq	NZ_BITP01000141.1
4247776	GCF_004317205.1_ASM431720v1_CLST_9	1	sanntis	7978	23178	RiPP	Isolate	GCF_004317205.1_ASM431720v1	refseq	NZ_BITP01000071.1
4247778	GCF_004317225.1_ASM431722v1_CLST_0	10	sanntis	102	7992	RiPP	Isolate	GCF_004317225.1_ASM431722v1	refseq	NZ_BITQ01000070.1
4247779	GCF_004317225.1_ASM431722v1_CLST_1	10	sanntis	319	12433	RiPP	Isolate	GCF_004317225.1_ASM431722v1	refseq	NZ_BITQ01000066.1
4247781	GCF_004317225.1_ASM431722v1_CLST_3	0	sanntis	9352	23015	Saccharide	Isolate	GCF_004317225.1_ASM431722v1	refseq	NZ_BITQ01000035.1
4247782	GCF_004317225.1_ASM431722v1_CLST_4	11	sanntis	339	6525	RiPP	Isolate	GCF_004317225.1_ASM431722v1	refseq	NZ_BITQ01000178.1
4247784	GCF_004317225.1_ASM431722v1_CLST_6	0	sanntis	24402	29934	RiPP	Isolate	GCF_004317225.1_ASM431722v1	refseq	NZ_BITQ01000030.1
4247785	GCF_004317225.1_ASM431722v1_CLST_7	10	sanntis	3	10323	NRP	Isolate	GCF_004317225.1_ASM431722v1	refseq	NZ_BITQ01000127.1
4247788	GCF_004317245.1_ASM431724v1_CLST_0	10	sanntis	3	6064	RiPP	Isolate	GCF_004317245.1_ASM431724v1	refseq	NZ_BITR01000058.1
4247790	GCF_004317245.1_ASM431724v1_CLST_2	0	sanntis	6719	10427	RiPP	Isolate	GCF_004317245.1_ASM431724v1	refseq	NZ_BITR01000092.1
4247791	GCF_004317245.1_ASM431724v1_CLST_3	10	sanntis	2	8409	NRP	Isolate	GCF_004317245.1_ASM431724v1	refseq	NZ_BITR01000122.1
4247795	GCF_004317245.1_ASM431724v1_CLST_7	10	sanntis	162	6367	RiPP	Isolate	GCF_004317245.1_ASM431724v1	refseq	NZ_BITR01000022.1
4247796	GCF_004317245.1_ASM431724v1_CLST_8	0	sanntis	6971	20634	Saccharide	Isolate	GCF_004317245.1_ASM431724v1	refseq	NZ_BITR01000032.1
4247797	GCF_004317245.1_ASM431724v1_CLST_9	0	sanntis	10689	17242	RiPP	Isolate	GCF_004317245.1_ASM431724v1	refseq	NZ_BITR01000048.1
4247798	GCF_004317245.1_ASM431724v1_CLST_10	11	sanntis	1	4563	RiPP	Isolate	GCF_004317245.1_ASM431724v1	refseq	NZ_BITR01000236.1
4247801	GCF_004317305.1_ASM431730v1_CLST_1	1	sanntis	3646	10677	RiPP	Isolate	GCF_004317305.1_ASM431730v1	refseq	NZ_BITU01000137.1
4247803	GCF_004317305.1_ASM431730v1_CLST_3	0	sanntis	24195	42600	NRP	Isolate	GCF_004317305.1_ASM431730v1	refseq	NZ_BITU01000001.1
4247804	GCF_004317305.1_ASM431730v1_CLST_4	0	sanntis	87338	92870	RiPP	Isolate	GCF_004317305.1_ASM431730v1	refseq	NZ_BITU01000001.1
4247806	GCF_004317305.1_ASM431730v1_CLST_6	1	sanntis	26043	33579	RiPP	Isolate	GCF_004317305.1_ASM431730v1	refseq	NZ_BITU01000032.1
4247807	GCF_004317305.1_ASM431730v1_CLST_7	1	sanntis	9198	22861	Saccharide	Isolate	GCF_004317305.1_ASM431730v1	refseq	NZ_BITU01000056.1
4247810	GCF_004317345.1_ASM431734v1_CLST_1	0	sanntis	12657	26320	Saccharide	Isolate	GCF_004317345.1_ASM431734v1	refseq	NZ_BITW01000020.1
4247812	GCF_004317345.1_ASM431734v1_CLST_3	11	sanntis	1	8343	NRP	Isolate	GCF_004317345.1_ASM431734v1	refseq	NZ_BITW01000143.1
4247814	GCF_004317345.1_ASM431734v1_CLST_5	0	sanntis	47622	53154	RiPP	Isolate	GCF_004317345.1_ASM431734v1	refseq	NZ_BITW01000011.1
4247815	GCF_004317345.1_ASM431734v1_CLST_6	10	sanntis	2	8278	RiPP	Isolate	GCF_004317345.1_ASM431734v1	refseq	NZ_BITW01000114.1
4247817	GCF_004317345.1_ASM431734v1_CLST_8	0	sanntis	13239	20380	RiPP	Isolate	GCF_004317345.1_ASM431734v1	refseq	NZ_BITW01000064.1
4247818	GCF_004317345.1_ASM431734v1_CLST_9	11	sanntis	2	8996	RiPP	Isolate	GCF_004317345.1_ASM431734v1	refseq	NZ_BITW01000134.1
4247820	GCF_004317385.1_ASM431738v1_CLST_0	10	sanntis	1	7829	RiPP	Isolate	GCF_004317385.1_ASM431738v1	refseq	NZ_BITY01000126.1
4247823	GCF_004317385.1_ASM431738v1_CLST_3	0	sanntis	22870	26578	RiPP	Isolate	GCF_004317385.1_ASM431738v1	refseq	NZ_BITY01000011.1
4247824	GCF_004317385.1_ASM431738v1_CLST_4	0	sanntis	18335	24824	RiPP	Isolate	GCF_004317385.1_ASM431738v1	refseq	NZ_BITY01000051.1
4247825	GCF_004317385.1_ASM431738v1_CLST_5	0	sanntis	50856	55644	RiPP	Isolate	GCF_004317385.1_ASM431738v1	refseq	NZ_BITY01000001.1
4247826	GCF_004317385.1_ASM431738v1_CLST_6	0	sanntis	108672	122335	Saccharide	Isolate	GCF_004317385.1_ASM431738v1	refseq	NZ_BITY01000001.1
4247828	GCF_004317385.1_ASM431738v1_CLST_8	10	sanntis	2	4529	RiPP	Isolate	GCF_004317385.1_ASM431738v1	refseq	NZ_BITY01000151.1
4247830	GCF_004317385.1_ASM431738v1_CLST_10	0	sanntis	60969	71553	NRP	Isolate	GCF_004317385.1_ASM431738v1	refseq	NZ_BITY01000012.1
4247832	GCF_004317405.1_ASM431740v1_CLST_0	0	sanntis	21545	28098	RiPP	Isolate	GCF_004317405.1_ASM431740v1	refseq	NZ_BITZ01000011.1
4247833	GCF_004317405.1_ASM431740v1_CLST_1	0	sanntis	5499	19162	Saccharide	Isolate	GCF_004317405.1_ASM431740v1	refseq	NZ_BITZ01000021.1
4247834	GCF_004317405.1_ASM431740v1_CLST_2	1	sanntis	12659	21748	RiPP	Isolate	GCF_004317405.1_ASM431740v1	refseq	NZ_BITZ01000031.1
4247836	GCF_004317405.1_ASM431740v1_CLST_4	10	sanntis	1	7387	RiPP	Isolate	GCF_004317405.1_ASM431740v1	refseq	NZ_BITZ01000126.1
4247839	GCF_004317405.1_ASM431740v1_CLST_7	10	sanntis	30	5581	RiPP	Isolate	GCF_004317405.1_ASM431740v1	refseq	NZ_BITZ01000190.1
4247840	GCF_004317425.1_ASM431742v1_CLST_0	10	sanntis	1	5918	RiPP	Isolate	GCF_004317425.1_ASM431742v1	refseq	NZ_BIUA01000099.1
4247841	GCF_004317425.1_ASM431742v1_CLST_1	11	sanntis	3	4226	RiPP	Isolate	GCF_004317425.1_ASM431742v1	refseq	NZ_BIUA01000300.1
4247842	GCF_004317425.1_ASM431742v1_CLST_2	1	sanntis	7280	20859	Saccharide	Isolate	GCF_004317425.1_ASM431742v1	refseq	NZ_BIUA01000035.1
4247843	GCF_004317425.1_ASM431742v1_CLST_3	1	sanntis	37131	41118	RiPP	Isolate	GCF_004317425.1_ASM431742v1	refseq	NZ_BIUA01000005.1
4247847	GCF_004317425.1_ASM431742v1_CLST_7	1	sanntis	4610	11091	RiPP	Isolate	GCF_004317425.1_ASM431742v1	refseq	NZ_BIUA01000100.1
4247848	GCF_004317425.1_ASM431742v1_CLST_8	0	sanntis	4813	6384	NRP	Isolate	GCF_004317425.1_ASM431742v1	refseq	NZ_BIUA01000205.1
4247849	GCF_004317425.1_ASM431742v1_CLST_9	10	sanntis	3	4212	RiPP	Isolate	GCF_004317425.1_ASM431742v1	refseq	NZ_BIUA01000146.1
4247851	GCF_004317445.1_ASM431744v1_CLST_1	0	sanntis	5542	10330	RiPP	Isolate	GCF_004317445.1_ASM431744v1	refseq	NZ_BIUB01000005.1
4247853	GCF_004317445.1_ASM431744v1_CLST_3	10	sanntis	1	5924	RiPP	Isolate	GCF_004317445.1_ASM431744v1	refseq	NZ_BIUB01000154.1
4247854	GCF_004317445.1_ASM431744v1_CLST_4	0	sanntis	6437	12990	RiPP	Isolate	GCF_004317445.1_ASM431744v1	refseq	NZ_BIUB01000013.1
4247856	GCF_004317445.1_ASM431744v1_CLST_6	0	sanntis	20688	24697	RiPP	Isolate	GCF_004317445.1_ASM431744v1	refseq	NZ_BIUB01000034.1
4247858	GCF_004317445.1_ASM431744v1_CLST_8	10	sanntis	3	13285	NRP	Isolate	GCF_004317445.1_ASM431744v1	refseq	NZ_BIUB01000091.1
4247860	GCF_004317445.1_ASM431744v1_CLST_10	0	sanntis	7611	21274	Saccharide	Isolate	GCF_004317445.1_ASM431744v1	refseq	NZ_BIUB01000023.1
4247861	GCF_004317445.1_ASM431744v1_CLST_11	1	sanntis	25901	33083	RiPP	Isolate	GCF_004317445.1_ASM431744v1	refseq	NZ_BIUB01000016.1
4247862	GCF_004317465.1_ASM431746v1_CLST_0	1	sanntis	6421	12974	RiPP	Isolate	GCF_004317465.1_ASM431746v1	refseq	NZ_BIUC01000079.1
4247863	GCF_004317465.1_ASM431746v1_CLST_1	10	sanntis	1	12514	RiPP	Isolate	GCF_004317465.1_ASM431746v1	refseq	NZ_BIUC01000048.1
4247864	GCF_004317465.1_ASM431746v1_CLST_2	0	sanntis	17096	30759	Saccharide	Isolate	GCF_004317465.1_ASM431746v1	refseq	NZ_BIUC01000010.1
4247865	GCF_004317465.1_ASM431746v1_CLST_3	10	sanntis	215	5002	RiPP	Isolate	GCF_004317465.1_ASM431746v1	refseq	NZ_BIUC01000241.1
4247867	GCF_004317465.1_ASM431746v1_CLST_5	11	sanntis	1	5222	RiPP	Isolate	GCF_004317465.1_ASM431746v1	refseq	NZ_BIUC01000250.1
4247869	GCF_004317465.1_ASM431746v1_CLST_7	10	sanntis	180	3888	RiPP	Isolate	GCF_004317465.1_ASM431746v1	refseq	NZ_BIUC01000284.1
4247870	GCF_004317465.1_ASM431746v1_CLST_8	11	sanntis	2	4480	NRP	Isolate	GCF_004317465.1_ASM431746v1	refseq	NZ_BIUC01000273.1
4247872	GCF_004317465.1_ASM431746v1_CLST_10	10	sanntis	151	11117	RiPP	Isolate	GCF_004317465.1_ASM431746v1	refseq	NZ_BIUC01000014.1
4247876	GCF_004317485.1_ASM431748v1_CLST_2	10	sanntis	2	12110	RiPP	Isolate	GCF_004317485.1_ASM431748v1	refseq	NZ_BIUD01000011.1
4247878	GCF_004317485.1_ASM431748v1_CLST_4	10	sanntis	1	17921	Saccharide	Isolate	GCF_004317485.1_ASM431748v1	refseq	NZ_BIUD01000052.1
4247879	GCF_004317485.1_ASM431748v1_CLST_5	0	sanntis	18326	24879	RiPP	Isolate	GCF_004317485.1_ASM431748v1	refseq	NZ_BIUD01000018.1
4247880	GCF_004317485.1_ASM431748v1_CLST_6	1	sanntis	46078	56932	NRP	Isolate	GCF_004317485.1_ASM431748v1	refseq	NZ_BIUD01000012.1
4247882	GCF_004317505.1_ASM431750v1_CLST_0	1	sanntis	14520	27013	NRP	Isolate	GCF_004317505.1_ASM431750v1	refseq	NZ_BIUE01000043.1
4247884	GCF_004317505.1_ASM431750v1_CLST_2	0	sanntis	22859	26567	RiPP	Isolate	GCF_004317505.1_ASM431750v1	refseq	NZ_BIUE01000003.1
4247886	GCF_004317505.1_ASM431750v1_CLST_4	0	sanntis	10224	13154	Other	Isolate	GCF_004317505.1_ASM431750v1	refseq	NZ_BIUE01000090.1
4247887	GCF_004317505.1_ASM431750v1_CLST_5	0	sanntis	24336	33425	RiPP	Isolate	GCF_004317505.1_ASM431750v1	refseq	NZ_BIUE01000025.1
4247890	GCF_004317505.1_ASM431750v1_CLST_8	10	sanntis	92	7982	RiPP	Isolate	GCF_004317505.1_ASM431750v1	refseq	NZ_BIUE01000114.1
4247891	GCF_004317505.1_ASM431750v1_CLST_9	0	sanntis	7214	20877	Saccharide	Isolate	GCF_004317505.1_ASM431750v1	refseq	NZ_BIUE01000035.1
4247892	GCF_004317505.1_ASM431750v1_CLST_10	11	sanntis	2	9779	RiPP	Isolate	GCF_004317505.1_ASM431750v1	refseq	NZ_BIUE01000135.1
4247894	GCF_004317525.1_ASM431752v1_CLST_0	0	sanntis	19831	30192	RiPP	Isolate	GCF_004317525.1_ASM431752v1	refseq	NZ_BIUF01000012.1
4247896	GCF_004317525.1_ASM431752v1_CLST_2	0	sanntis	6613	13166	RiPP	Isolate	GCF_004317525.1_ASM431752v1	refseq	NZ_BIUF01000037.1
4247897	GCF_004317525.1_ASM431752v1_CLST_3	10	sanntis	1	7236	RiPP	Isolate	GCF_004317525.1_ASM431752v1	refseq	NZ_BIUF01000033.1
4247899	GCF_004317525.1_ASM431752v1_CLST_5	10	sanntis	1	11409	NRP	Isolate	GCF_004317525.1_ASM431752v1	refseq	NZ_BIUF01000009.1
4247900	GCF_004317525.1_ASM431752v1_CLST_6	0	sanntis	49446	54978	RiPP	Isolate	GCF_004317525.1_ASM431752v1	refseq	NZ_BIUF01000009.1
4247902	GCF_004317525.1_ASM431752v1_CLST_8	0	sanntis	25731	39394	Saccharide	Isolate	GCF_004317525.1_ASM431752v1	refseq	NZ_BIUF01000002.1
4247905	GCF_004317545.1_ASM431754v1_CLST_0	0	sanntis	13748	20301	RiPP	Isolate	GCF_004317545.1_ASM431754v1	refseq	NZ_BIUG01000036.1
4247906	GCF_004317545.1_ASM431754v1_CLST_1	1	sanntis	18148	29002	NRP	Isolate	GCF_004317545.1_ASM431754v1	refseq	NZ_BIUG01000043.1
4247908	GCF_004317545.1_ASM431754v1_CLST_3	0	sanntis	26611	32143	RiPP	Isolate	GCF_004317545.1_ASM431754v1	refseq	NZ_BIUG01000019.1
4247910	GCF_004317545.1_ASM431754v1_CLST_5	0	sanntis	27556	41219	Saccharide	Isolate	GCF_004317545.1_ASM431754v1	refseq	NZ_BIUG01000001.1
4247913	GCF_004317545.1_ASM431754v1_CLST_8	10	sanntis	2	7496	RiPP	Isolate	GCF_004317545.1_ASM431754v1	refseq	NZ_BIUG01000033.1
4247914	GCF_004317565.1_ASM431756v1_CLST_0	1	sanntis	21714	31614	RiPP	Isolate	GCF_004317565.1_ASM431756v1	refseq	NZ_BIUH01000047.1
4247915	GCF_004317565.1_ASM431756v1_CLST_1	10	sanntis	100	13763	Saccharide	Isolate	GCF_004317565.1_ASM431756v1	refseq	NZ_BIUH01000003.1
4247916	GCF_004317565.1_ASM431756v1_CLST_2	0	sanntis	64807	73896	RiPP	Isolate	GCF_004317565.1_ASM431756v1	refseq	NZ_BIUH01000003.1
4247918	GCF_004317565.1_ASM431756v1_CLST_4	0	sanntis	103834	110387	RiPP	Isolate	GCF_004317565.1_ASM431756v1	refseq	NZ_BIUH01000002.1
4247921	GCF_004317565.1_ASM431756v1_CLST_7	0	sanntis	19541	35230	NRP	Isolate	GCF_004317565.1_ASM431756v1	refseq	NZ_BIUH01000024.1
4247923	GCF_004317565.1_ASM431756v1_CLST_9	0	sanntis	18484	24016	RiPP	Isolate	GCF_004317565.1_ASM431756v1	refseq	NZ_BIUH01000028.1
4247925	GCF_004317585.1_ASM431758v1_CLST_0	0	sanntis	25334	34423	RiPP	Isolate	GCF_004317585.1_ASM431758v1	refseq	NZ_BIUI01000030.1
4247927	GCF_004317585.1_ASM431758v1_CLST_2	10	sanntis	3	4548	RiPP	Isolate	GCF_004317585.1_ASM431758v1	refseq	NZ_BIUI01000096.1
4247929	GCF_004317585.1_ASM431758v1_CLST_4	0	sanntis	24895	31448	RiPP	Isolate	GCF_004317585.1_ASM431758v1	refseq	NZ_BIUI01000009.1
4247930	GCF_004317585.1_ASM431758v1_CLST_5	0	sanntis	16990	30653	Saccharide	Isolate	GCF_004317585.1_ASM431758v1	refseq	NZ_BIUI01000029.1
4247932	GCF_004317585.1_ASM431758v1_CLST_7	10	sanntis	2	9101	RiPP	Isolate	GCF_004317585.1_ASM431758v1	refseq	NZ_BIUI01000128.1
4247933	GCF_004317585.1_ASM431758v1_CLST_8	10	sanntis	113	12600	NRP	Isolate	GCF_004317585.1_ASM431758v1	refseq	NZ_BIUI01000071.1
4247936	GCF_004317605.1_ASM431760v1_CLST_0	0	sanntis	20934	27487	RiPP	Isolate	GCF_004317605.1_ASM431760v1	refseq	NZ_BIUJ01000015.1
4247938	GCF_004317605.1_ASM431760v1_CLST_2	0	sanntis	77432	91095	Saccharide	Isolate	GCF_004317605.1_ASM431760v1	refseq	NZ_BIUJ01000002.1
4247941	GCF_004317605.1_ASM431760v1_CLST_5	0	sanntis	20737	24445	RiPP	Isolate	GCF_004317605.1_ASM431760v1	refseq	NZ_BIUJ01000005.1
4247942	GCF_004317605.1_ASM431760v1_CLST_6	0	sanntis	69183	84872	NRP	Isolate	GCF_004317605.1_ASM431760v1	refseq	NZ_BIUJ01000005.1
4247944	GCF_004317605.1_ASM431760v1_CLST_8	1	sanntis	21960	29376	RiPP	Isolate	GCF_004317605.1_ASM431760v1	refseq	NZ_BIUJ01000048.1
4247945	GCF_004317645.1_ASM431764v1_CLST_0	0	sanntis	17406	31069	Saccharide	Isolate	GCF_004317645.1_ASM431764v1	refseq	NZ_BIUL01000031.1
4247947	GCF_004317645.1_ASM431764v1_CLST_2	10	sanntis	307	11162	NRP	Isolate	GCF_004317645.1_ASM431764v1	refseq	NZ_BIUL01000046.1
4247950	GCF_004317645.1_ASM431764v1_CLST_5	11	sanntis	90	4413	RiPP	Isolate	GCF_004317645.1_ASM431764v1	refseq	NZ_BIUL01000138.1
4247951	GCF_004317645.1_ASM431764v1_CLST_6	0	sanntis	25039	30571	RiPP	Isolate	GCF_004317645.1_ASM431764v1	refseq	NZ_BIUL01000026.1
4247952	GCF_004317645.1_ASM431764v1_CLST_7	1	sanntis	66661	74050	RiPP	Isolate	GCF_004317645.1_ASM431764v1	refseq	NZ_BIUL01000012.1
4247953	GCF_004317645.1_ASM431764v1_CLST_8	0	sanntis	27211	31999	RiPP	Isolate	GCF_004317645.1_ASM431764v1	refseq	NZ_BIUL01000015.1
4247955	GCF_004317685.1_ASM431768v1_CLST_0	0	sanntis	10895	17448	RiPP	Isolate	GCF_004317685.1_ASM431768v1	refseq	NZ_BIUN01000031.1
4247957	GCF_004317685.1_ASM431768v1_CLST_2	0	sanntis	54382	58090	RiPP	Isolate	GCF_004317685.1_ASM431768v1	refseq	NZ_BIUN01000002.1
4247959	GCF_004317685.1_ASM431768v1_CLST_4	10	sanntis	1	13766	NRP	Isolate	GCF_004317685.1_ASM431768v1	refseq	NZ_BIUN01000056.1
4247961	GCF_004317685.1_ASM431768v1_CLST_6	1	sanntis	26061	33393	RiPP	Isolate	GCF_004317685.1_ASM431768v1	refseq	NZ_BIUN01000038.1
4247962	GCF_004317685.1_ASM431768v1_CLST_7	0	sanntis	11967	25630	Saccharide	Isolate	GCF_004317685.1_ASM431768v1	refseq	NZ_BIUN01000005.1
4247964	GCF_004317705.1_ASM431770v1_CLST_0	0	sanntis	30574	35362	RiPP	Isolate	GCF_004317705.1_ASM431770v1	refseq	NZ_BIUO01000018.1
4247967	GCF_004317705.1_ASM431770v1_CLST_3	0	sanntis	5499	19162	Saccharide	Isolate	GCF_004317705.1_ASM431770v1	refseq	NZ_BIUO01000043.1
4247968	GCF_004317705.1_ASM431770v1_CLST_4	10	sanntis	240	13768	NRP	Isolate	GCF_004317705.1_ASM431770v1	refseq	NZ_BIUO01000047.1
4247970	GCF_004317705.1_ASM431770v1_CLST_6	0	sanntis	4983	8992	RiPP	Isolate	GCF_004317705.1_ASM431770v1	refseq	NZ_BIUO01000145.1
4247972	GCF_004317705.1_ASM431770v1_CLST_8	0	sanntis	13910	20463	RiPP	Isolate	GCF_004317705.1_ASM431770v1	refseq	NZ_BIUO01000002.1
4247975	GCF_004317725.1_ASM431772v1_CLST_2	0	sanntis	42591	46299	RiPP	Isolate	GCF_004317725.1_ASM431772v1	refseq	NZ_BIUP01000001.1
4247976	GCF_004317725.1_ASM431772v1_CLST_3	0	sanntis	84336	100025	NRP	Isolate	GCF_004317725.1_ASM431772v1	refseq	NZ_BIUP01000001.1
4247978	GCF_004317725.1_ASM431772v1_CLST_5	1	sanntis	28276	35617	RiPP	Isolate	GCF_004317725.1_ASM431772v1	refseq	NZ_BIUP01000037.1
4247979	GCF_004317725.1_ASM431772v1_CLST_6	0	sanntis	25704	32846	RiPP	Isolate	GCF_004317725.1_ASM431772v1	refseq	NZ_BIUP01000040.1
4247981	GCF_004317725.1_ASM431772v1_CLST_8	10	sanntis	100	13763	Saccharide	Isolate	GCF_004317725.1_ASM431772v1	refseq	NZ_BIUP01000013.1
4247983	GCF_004317725.1_ASM431772v1_CLST_10	10	sanntis	226	6431	RiPP	Isolate	GCF_004317725.1_ASM431772v1	refseq	NZ_BIUP01000036.1
4247984	GCF_004317745.1_ASM431774v1_CLST_0	10	sanntis	1	12037	RiPP	Isolate	GCF_004317745.1_ASM431774v1	refseq	NZ_BIUQ01000039.1
4247985	GCF_004317745.1_ASM431774v1_CLST_1	0	sanntis	37439	42227	RiPP	Isolate	GCF_004317745.1_ASM431774v1	refseq	NZ_BIUQ01000030.1
4247986	GCF_004317745.1_ASM431774v1_CLST_2	10	sanntis	2	3942	RiPP	Isolate	GCF_004317745.1_ASM431774v1	refseq	NZ_BIUQ01000009.1
4247987	GCF_004317745.1_ASM431774v1_CLST_3	0	sanntis	48649	64339	NRP	Isolate	GCF_004317745.1_ASM431774v1	refseq	NZ_BIUQ01000009.1
4247991	GCF_004317745.1_ASM431774v1_CLST_7	0	sanntis	18322	24875	RiPP	Isolate	GCF_004317745.1_ASM431774v1	refseq	NZ_BIUQ01000010.1
4247992	GCF_004317745.1_ASM431774v1_CLST_8	0	sanntis	17362	31025	Saccharide	Isolate	GCF_004317745.1_ASM431774v1	refseq	NZ_BIUQ01000026.1
4247994	GCF_004317785.1_ASM431778v1_CLST_0	10	sanntis	174	5171	RiPP	Isolate	GCF_004317785.1_ASM431778v1	refseq	NZ_BIUS01000243.1
4247995	GCF_004317785.1_ASM431778v1_CLST_1	10	sanntis	2	7887	RiPP	Isolate	GCF_004317785.1_ASM431778v1	refseq	NZ_BIUS01000037.1
4247996	GCF_004317785.1_ASM431778v1_CLST_2	10	sanntis	3	4784	NRP	Isolate	GCF_004317785.1_ASM431778v1	refseq	NZ_BIUS01000277.1
4247999	GCF_004317785.1_ASM431778v1_CLST_5	10	sanntis	214	14783	Saccharide	Isolate	GCF_004317785.1_ASM431778v1	refseq	NZ_BIUS01000018.1
4248003	GCF_004317805.1_ASM431780v1_CLST_1	0	sanntis	6718	13271	RiPP	Isolate	GCF_004317805.1_ASM431780v1	refseq	NZ_BIUT01000019.1
4248004	GCF_004317805.1_ASM431780v1_CLST_2	0	sanntis	42797	46505	RiPP	Isolate	GCF_004317805.1_ASM431780v1	refseq	NZ_BIUT01000003.1
4248005	GCF_004317805.1_ASM431780v1_CLST_3	0	sanntis	84542	100231	NRP	Isolate	GCF_004317805.1_ASM431780v1	refseq	NZ_BIUT01000003.1
4248007	GCF_004317805.1_ASM431780v1_CLST_5	10	sanntis	2	7235	RiPP	Isolate	GCF_004317805.1_ASM431780v1	refseq	NZ_BIUT01000027.1
4248008	GCF_004317805.1_ASM431780v1_CLST_6	0	sanntis	17361	31024	Saccharide	Isolate	GCF_004317805.1_ASM431780v1	refseq	NZ_BIUT01000004.1
4248009	GCF_004317805.1_ASM431780v1_CLST_7	0	sanntis	82145	91234	RiPP	Isolate	GCF_004317805.1_ASM431780v1	refseq	NZ_BIUT01000004.1
4248013	GCF_004317825.1_ASM431782v1_CLST_0	0	sanntis	13711	20264	RiPP	Isolate	GCF_004317825.1_ASM431782v1	refseq	NZ_BIUU01000025.1
4248014	GCF_004317825.1_ASM431782v1_CLST_1	0	sanntis	12019	25682	Saccharide	Isolate	GCF_004317825.1_ASM431782v1	refseq	NZ_BIUU01000050.1
4248016	GCF_004317825.1_ASM431782v1_CLST_3	10	sanntis	517	10878	RiPP	Isolate	GCF_004317825.1_ASM431782v1	refseq	NZ_BIUU01000014.1
4248019	GCF_004317825.1_ASM431782v1_CLST_6	0	sanntis	6807	10515	RiPP	Isolate	GCF_004317825.1_ASM431782v1	refseq	NZ_BIUU01000009.1
4248020	GCF_004317825.1_ASM431782v1_CLST_7	0	sanntis	55253	70942	NRP	Isolate	GCF_004317825.1_ASM431782v1	refseq	NZ_BIUU01000009.1
4248022	GCF_004317845.1_ASM431784v1_CLST_0	0	sanntis	103212	108000	RiPP	Isolate	GCF_004317845.1_ASM431784v1	refseq	NZ_BIUV01000001.1
4248023	GCF_004317845.1_ASM431784v1_CLST_1	0	sanntis	161028	174691	Saccharide	Isolate	GCF_004317845.1_ASM431784v1	refseq	NZ_BIUV01000001.1
4248025	GCF_004317845.1_ASM431784v1_CLST_3	11	sanntis	1	11244	NRP	Isolate	GCF_004317845.1_ASM431784v1	refseq	NZ_BIUV01000081.1
4248028	GCF_004317845.1_ASM431784v1_CLST_6	0	sanntis	12730	19872	RiPP	Isolate	GCF_004317845.1_ASM431784v1	refseq	NZ_BIUV01000064.1
4248029	GCF_004317845.1_ASM431784v1_CLST_7	0	sanntis	98406	102114	RiPP	Isolate	GCF_004317845.1_ASM431784v1	refseq	NZ_BIUV01000002.1
4248030	GCF_004317845.1_ASM431784v1_CLST_8	10	sanntis	1	15201	RiPP	Isolate	GCF_004317845.1_ASM431784v1	refseq	NZ_BIUV01000062.1
4248034	GCF_004317865.1_ASM431786v1_CLST_1	10	sanntis	153	6658	RiPP	Isolate	GCF_004317865.1_ASM431786v1	refseq	NZ_BIUW01000136.1
4248035	GCF_004317865.1_ASM431786v1_CLST_2	0	sanntis	15403	21956	RiPP	Isolate	GCF_004317865.1_ASM431786v1	refseq	NZ_BIUW01000002.1
4248036	GCF_004317865.1_ASM431786v1_CLST_3	0	sanntis	31273	36805	RiPP	Isolate	GCF_004317865.1_ASM431786v1	refseq	NZ_BIUW01000009.1
4248037	GCF_004317865.1_ASM431786v1_CLST_4	10	sanntis	3	4967	RiPP	Isolate	GCF_004317865.1_ASM431786v1	refseq	NZ_BIUW01000077.1
4248040	GCF_004317865.1_ASM431786v1_CLST_7	10	sanntis	2	7274	RiPP	Isolate	GCF_004317865.1_ASM431786v1	refseq	NZ_BIUW01000032.1
4248042	GCF_004317865.1_ASM431786v1_CLST_9	1	sanntis	6338	17193	NRP	Isolate	GCF_004317865.1_ASM431786v1	refseq	NZ_BIUW01000085.1
4248044	GCF_004317865.1_ASM431786v1_CLST_11	0	sanntis	12673	26336	Saccharide	Isolate	GCF_004317865.1_ASM431786v1	refseq	NZ_BIUW01000026.1
4248045	GCF_004317905.1_ASM431790v1_CLST_0	10	sanntis	2	7607	RiPP	Isolate	GCF_004317905.1_ASM431790v1	refseq	NZ_BIUY01000044.1
4248047	GCF_004317905.1_ASM431790v1_CLST_2	0	sanntis	9665	13373	RiPP	Isolate	GCF_004317905.1_ASM431790v1	refseq	NZ_BIUY01000011.1
4248048	GCF_004317905.1_ASM431790v1_CLST_3	1	sanntis	58111	68965	NRP	Isolate	GCF_004317905.1_ASM431790v1	refseq	NZ_BIUY01000011.1
4248050	GCF_004317905.1_ASM431790v1_CLST_5	0	sanntis	83409	97072	Saccharide	Isolate	GCF_004317905.1_ASM431790v1	refseq	NZ_BIUY01000005.1
4248053	GCF_004317905.1_ASM431790v1_CLST_8	0	sanntis	8033	14586	RiPP	Isolate	GCF_004317905.1_ASM431790v1	refseq	NZ_BIUY01000007.1
4248054	GCF_004317925.1_ASM431792v1_CLST_0	10	sanntis	1	7044	RiPP	Isolate	GCF_004317925.1_ASM431792v1	refseq	NZ_BIUZ01000101.1
4248056	GCF_004317925.1_ASM431792v1_CLST_2	0	sanntis	20900	36589	NRP	Isolate	GCF_004317925.1_ASM431792v1	refseq	NZ_BIUZ01000029.1
4248060	GCF_004317925.1_ASM431792v1_CLST_6	10	sanntis	3	3919	RiPP	Isolate	GCF_004317925.1_ASM431792v1	refseq	NZ_BIUZ01000124.1
4248061	GCF_004317925.1_ASM431792v1_CLST_7	0	sanntis	12045	25708	Saccharide	Isolate	GCF_004317925.1_ASM431792v1	refseq	NZ_BIUZ01000027.1
4248062	GCF_004317925.1_ASM431792v1_CLST_8	0	sanntis	21545	28098	RiPP	Isolate	GCF_004317925.1_ASM431792v1	refseq	NZ_BIUZ01000009.1
4248065	GCF_004317945.1_ASM431794v1_CLST_1	0	sanntis	7193	22882	NRP	Isolate	GCF_004317945.1_ASM431794v1	refseq	NZ_BIVA01000004.1
4248066	GCF_004317945.1_ASM431794v1_CLST_2	0	sanntis	67607	73150	RiPP	Isolate	GCF_004317945.1_ASM431794v1	refseq	NZ_BIVA01000004.1
4248068	GCF_004317945.1_ASM431794v1_CLST_4	1	sanntis	35142	42173	RiPP	Isolate	GCF_004317945.1_ASM431794v1	refseq	NZ_BIVA01000026.1
4248070	GCF_004317945.1_ASM431794v1_CLST_6	0	sanntis	38954	52617	Saccharide	Isolate	GCF_004317945.1_ASM431794v1	refseq	NZ_BIVA01000009.1
4248072	GCF_004317965.1_ASM431796v1_CLST_0	0	sanntis	5485	19148	Saccharide	Isolate	GCF_004317965.1_ASM431796v1	refseq	NZ_BIVB01000035.1
4248073	GCF_004317965.1_ASM431796v1_CLST_1	10	sanntis	3	6184	RiPP	Isolate	GCF_004317965.1_ASM431796v1	refseq	NZ_BIVB01000079.1
4248074	GCF_004317965.1_ASM431796v1_CLST_2	0	sanntis	12525	19078	RiPP	Isolate	GCF_004317965.1_ASM431796v1	refseq	NZ_BIVB01000059.1
4248075	GCF_004317965.1_ASM431796v1_CLST_3	0	sanntis	36673	45754	RiPP	Isolate	GCF_004317965.1_ASM431796v1	refseq	NZ_BIVB01000015.1
4248077	GCF_004317965.1_ASM431796v1_CLST_5	1	sanntis	22203	34690	NRP	Isolate	GCF_004317965.1_ASM431796v1	refseq	NZ_BIVB01000034.1
4248080	GCF_004317965.1_ASM431796v1_CLST_8	11	sanntis	86	9336	Saccharide	Isolate	GCF_004317965.1_ASM431796v1	refseq	NZ_BIVB01000128.1
4248082	GCF_004317985.1_ASM431798v1_CLST_0	0	sanntis	10613	26303	NRP	Isolate	GCF_004317985.1_ASM431798v1	refseq	NZ_BIVC01000030.1
4248084	GCF_004317985.1_ASM431798v1_CLST_2	1	sanntis	38104	48465	RiPP	Isolate	GCF_004317985.1_ASM431798v1	refseq	NZ_BIVC01000015.1
4248087	GCF_004317985.1_ASM431798v1_CLST_5	0	sanntis	9084	22747	Saccharide	Isolate	GCF_004317985.1_ASM431798v1	refseq	NZ_BIVC01000038.1
4248088	GCF_004317985.1_ASM431798v1_CLST_6	10	sanntis	95	9356	RiPP	Isolate	GCF_004317985.1_ASM431798v1	refseq	NZ_BIVC01000101.1
4248089	GCF_004317985.1_ASM431798v1_CLST_7	0	sanntis	18590	22298	RiPP	Isolate	GCF_004317985.1_ASM431798v1	refseq	NZ_BIVC01000009.1
4248091	GCF_004318005.1_ASM431800v1_CLST_0	0	sanntis	9457	23120	Saccharide	Isolate	GCF_004318005.1_ASM431800v1	refseq	NZ_BIVD01000043.1
4248093	GCF_004318005.1_ASM431800v1_CLST_2	1	sanntis	6549	13083	RiPP	Isolate	GCF_004318005.1_ASM431800v1	refseq	NZ_BIVD01000107.1
4248094	GCF_004318005.1_ASM431800v1_CLST_3	11	sanntis	88	4405	NRP	Isolate	GCF_004318005.1_ASM431800v1	refseq	NZ_BIVD01000194.1
4248095	GCF_004318005.1_ASM431800v1_CLST_4	1	sanntis	11484	22339	NRP	Isolate	GCF_004318005.1_ASM431800v1	refseq	NZ_BIVD01000066.1
4248098	GCF_004318005.1_ASM431800v1_CLST_7	10	sanntis	49	3757	RiPP	Isolate	GCF_004318005.1_ASM431800v1	refseq	NZ_BIVD01000152.1
4248100	GCF_004318005.1_ASM431800v1_CLST_9	1	sanntis	18620	25997	RiPP	Isolate	GCF_004318005.1_ASM431800v1	refseq	NZ_BIVD01000051.1
4248101	GCF_004318005.1_ASM431800v1_CLST_10	10	sanntis	190	18132	Saccharide	Isolate	GCF_004318005.1_ASM431800v1	refseq	NZ_BIVD01000078.1
4248103	GCF_004318025.1_ASM431802v1_CLST_1	11	sanntis	308	6481	RiPP	Isolate	GCF_004318025.1_ASM431802v1	refseq	NZ_BIVE01000162.1
4248105	GCF_004318025.1_ASM431802v1_CLST_3	0	sanntis	20619	26151	RiPP	Isolate	GCF_004318025.1_ASM431802v1	refseq	NZ_BIVE01000023.1
4248106	GCF_004318025.1_ASM431802v1_CLST_4	1	sanntis	16473	23615	RiPP	Isolate	GCF_004318025.1_ASM431802v1	refseq	NZ_BIVE01000050.1
4248107	GCF_004318025.1_ASM431802v1_CLST_5	0	sanntis	12670	26333	Saccharide	Isolate	GCF_004318025.1_ASM431802v1	refseq	NZ_BIVE01000002.1
4248108	GCF_004318025.1_ASM431802v1_CLST_6	0	sanntis	77377	86466	RiPP	Isolate	GCF_004318025.1_ASM431802v1	refseq	NZ_BIVE01000002.1
4248110	GCF_004318025.1_ASM431802v1_CLST_8	1	sanntis	17405	30933	NRP	Isolate	GCF_004318025.1_ASM431802v1	refseq	NZ_BIVE01000037.1
4248113	GCF_004318125.1_ASM431812v1_CLST_0	1	sanntis	33154	39707	RiPP	Isolate	GCF_004318125.1_ASM431812v1	refseq	NZ_BIVJ01000035.1
4248116	GCF_004318125.1_ASM431812v1_CLST_3	10	sanntis	758	11119	RiPP	Isolate	GCF_004318125.1_ASM431812v1	refseq	NZ_BIVJ01000017.1
4248117	GCF_004318125.1_ASM431812v1_CLST_4	0	sanntis	6750	10458	RiPP	Isolate	GCF_004318125.1_ASM431812v1	refseq	NZ_BIVJ01000047.1
4248118	GCF_004318125.1_ASM431812v1_CLST_5	0	sanntis	31766	36554	RiPP	Isolate	GCF_004318125.1_ASM431812v1	refseq	NZ_BIVJ01000006.1
4248121	GCF_004318125.1_ASM431812v1_CLST_8	0	sanntis	17449	33138	NRP	Isolate	GCF_004318125.1_ASM431812v1	refseq	NZ_BIVJ01000003.1
4248123	GCF_004318205.1_ASM431820v1_CLST_0	0	sanntis	12444	26107	Saccharide	Isolate	GCF_004318205.1_ASM431820v1	refseq	NZ_BIVN01000014.1
4248126	GCF_004318205.1_ASM431820v1_CLST_3	0	sanntis	55876	59595	RiPP	Isolate	GCF_004318205.1_ASM431820v1	refseq	NZ_BIVN01000001.1
4248127	GCF_004318205.1_ASM431820v1_CLST_4	0	sanntis	104320	120009	NRP	Isolate	GCF_004318205.1_ASM431820v1	refseq	NZ_BIVN01000001.1
4248129	GCF_004318205.1_ASM431820v1_CLST_6	0	sanntis	89812	96365	RiPP	Isolate	GCF_004318205.1_ASM431820v1	refseq	NZ_BIVN01000004.1
4248131	GCF_004318865.1_ASM431886v1_CLST_0	11	sanntis	282	9144	RiPP	Isolate	GCF_004318865.1_ASM431886v1	refseq	NZ_BIWU01000148.1
4248132	GCF_004318865.1_ASM431886v1_CLST_1	1	sanntis	17532	31060	NRP	Isolate	GCF_004318865.1_ASM431886v1	refseq	NZ_BIWU01000034.1
4248134	GCF_004318865.1_ASM431886v1_CLST_3	10	sanntis	3	9992	Other	Isolate	GCF_004318865.1_ASM431886v1	refseq	NZ_BIWU01000006.1
4248137	GCF_004318865.1_ASM431886v1_CLST_6	0	sanntis	10780	17333	RiPP	Isolate	GCF_004318865.1_ASM431886v1	refseq	NZ_BIWU01000027.1
4248138	GCF_004318865.1_ASM431886v1_CLST_7	0	sanntis	16297	20005	RiPP	Isolate	GCF_004318865.1_ASM431886v1	refseq	NZ_BIWU01000057.1
4248140	GCF_004318865.1_ASM431886v1_CLST_9	10	sanntis	138	6046	RiPP	Isolate	GCF_004318865.1_ASM431886v1	refseq	NZ_BIWU01000023.1
4248143	GCF_004319025.1_ASM431902v1_CLST_2	0	sanntis	12661	26324	Saccharide	Isolate	GCF_004319025.1_ASM431902v1	refseq	NZ_BIXC01000001.1
4248144	GCF_004319025.1_ASM431902v1_CLST_3	0	sanntis	77368	86457	RiPP	Isolate	GCF_004319025.1_ASM431902v1	refseq	NZ_BIXC01000001.1
4248147	GCF_004319025.1_ASM431902v1_CLST_6	0	sanntis	21714	32075	RiPP	Isolate	GCF_004319025.1_ASM431902v1	refseq	NZ_BIXC01000037.1
4248148	GCF_004319025.1_ASM431902v1_CLST_7	0	sanntis	16086	19794	RiPP	Isolate	GCF_004319025.1_ASM431902v1	refseq	NZ_BIXC01000025.1
4248149	GCF_004319025.1_ASM431902v1_CLST_8	0	sanntis	36292	42845	RiPP	Isolate	GCF_004319025.1_ASM431902v1	refseq	NZ_BIXC01000010.1
4248150	GCF_004319025.1_ASM431902v1_CLST_9	0	sanntis	75318	91007	NRP	Isolate	GCF_004319025.1_ASM431902v1	refseq	NZ_BIXC01000004.1
4248153	GCF_004319105.1_ASM431910v1_CLST_1	11	sanntis	118	6671	RiPP	Isolate	GCF_004319105.1_ASM431910v1	refseq	NZ_BIXG01000192.1
4248154	GCF_004319105.1_ASM431910v1_CLST_2	0	sanntis	53417	57125	RiPP	Isolate	GCF_004319105.1_ASM431910v1	refseq	NZ_BIXG01000002.1
4248155	GCF_004319105.1_ASM431910v1_CLST_3	0	sanntis	14637	28300	Saccharide	Isolate	GCF_004319105.1_ASM431910v1	refseq	NZ_BIXG01000016.1
4248156	GCF_004319105.1_ASM431910v1_CLST_4	10	sanntis	3	4431	RiPP	Isolate	GCF_004319105.1_ASM431910v1	refseq	NZ_BIXG01000222.1
4248159	GCF_004319145.1_ASM431914v1_CLST_0	10	sanntis	307	11162	NRP	Isolate	GCF_004319145.1_ASM431914v1	refseq	NZ_BIXI01000007.1
4248160	GCF_004319145.1_ASM431914v1_CLST_1	0	sanntis	56263	61387	RiPP	Isolate	GCF_004319145.1_ASM431914v1	refseq	NZ_BIXI01000007.1
4248162	GCF_004319145.1_ASM431914v1_CLST_3	0	sanntis	31884	38437	RiPP	Isolate	GCF_004319145.1_ASM431914v1	refseq	NZ_BIXI01000022.1
4248165	GCF_004319145.1_ASM431914v1_CLST_6	0	sanntis	12449	21242	RiPP	Isolate	GCF_004319145.1_ASM431914v1	refseq	NZ_BIXI01000031.1
4248167	GCF_004319145.1_ASM431914v1_CLST_8	0	sanntis	38780	52443	Saccharide	Isolate	GCF_004319145.1_ASM431914v1	refseq	NZ_BIXI01000008.1
4248169	GCF_004319825.1_ASM431982v1_CLST_0	0	sanntis	26296	39959	Saccharide	Isolate	GCF_004319825.1_ASM431982v1	refseq	NZ_BIWD01000006.1
4248170	GCF_004319825.1_ASM431982v1_CLST_1	10	sanntis	1	8895	RiPP	Isolate	GCF_004319825.1_ASM431982v1	refseq	NZ_BIWD01000048.1
4248172	GCF_004319825.1_ASM431982v1_CLST_3	10	sanntis	164	8957	RiPP	Isolate	GCF_004319825.1_ASM431982v1	refseq	NZ_BIWD01000032.1
4248174	GCF_004319825.1_ASM431982v1_CLST_5	0	sanntis	6439	22128	NRP	Isolate	GCF_004319825.1_ASM431982v1	refseq	NZ_BIWD01000014.1
4248176	GCF_004319845.1_ASM431984v1_CLST_0	11	sanntis	80	12112	NRP	Isolate	GCF_004319845.1_ASM431984v1	refseq	NZ_BIWL01000120.1
4248178	GCF_004319845.1_ASM431984v1_CLST_2	0	sanntis	33556	42645	RiPP	Isolate	GCF_004319845.1_ASM431984v1	refseq	NZ_BIWL01000009.1
4248180	GCF_004319845.1_ASM431984v1_CLST_4	0	sanntis	9690	23353	Saccharide	Isolate	GCF_004319845.1_ASM431984v1	refseq	NZ_BIWL01000014.1
4248182	GCF_004319845.1_ASM431984v1_CLST_6	10	sanntis	181	9442	RiPP	Isolate	GCF_004319845.1_ASM431984v1	refseq	NZ_BIWL01000104.1
4248184	GCF_004319845.1_ASM431984v1_CLST_8	10	sanntis	2	5478	RiPP	Isolate	GCF_004319845.1_ASM431984v1	refseq	NZ_BIWL01000183.1
4248186	GCF_004319845.1_ASM431984v1_CLST_10	11	sanntis	135	4071	NRP	Isolate	GCF_004319845.1_ASM431984v1	refseq	NZ_BIWL01000232.1
4248187	GCF_004319845.1_ASM431984v1_CLST_11	0	sanntis	5774	8404	RiPP	Isolate	GCF_004319845.1_ASM431984v1	refseq	NZ_BIWL01000138.1
4248188	GCF_004319865.1_ASM431986v1_CLST_0	0	sanntis	83604	87613	RiPP	Isolate	GCF_004319865.1_ASM431986v1	refseq	NZ_BIXA01000002.1
4248191	GCF_004319865.1_ASM431986v1_CLST_3	0	sanntis	12142	18695	RiPP	Isolate	GCF_004319865.1_ASM431986v1	refseq	NZ_BIXA01000041.1
4248192	GCF_004319865.1_ASM431986v1_CLST_4	0	sanntis	12019	25682	Saccharide	Isolate	GCF_004319865.1_ASM431986v1	refseq	NZ_BIXA01000017.1
4248194	GCF_004319865.1_ASM431986v1_CLST_6	11	sanntis	3	4013	RiPP	Isolate	GCF_004319865.1_ASM431986v1	refseq	NZ_BIXA01000226.1
4248195	GCF_004319865.1_ASM431986v1_CLST_7	10	sanntis	114	10968	NRP	Isolate	GCF_004319865.1_ASM431986v1	refseq	NZ_BIXA01000009.1
4248197	GCF_004319885.1_ASM431988v1_CLST_0	0	sanntis	13618	20171	RiPP	Isolate	GCF_004319885.1_ASM431988v1	refseq	NZ_BIXK01000009.1
4248198	GCF_004319885.1_ASM431988v1_CLST_1	11	sanntis	2	4744	RiPP	Isolate	GCF_004319885.1_ASM431988v1	refseq	NZ_BIXK01000244.1
4248200	GCF_004319885.1_ASM431988v1_CLST_3	10	sanntis	138	5576	RiPP	Isolate	GCF_004319885.1_ASM431988v1	refseq	NZ_BIXK01000099.1
4248201	GCF_004319885.1_ASM431988v1_CLST_4	0	sanntis	5499	19162	Saccharide	Isolate	GCF_004319885.1_ASM431988v1	refseq	NZ_BIXK01000010.1
4248202	GCF_004319885.1_ASM431988v1_CLST_5	0	sanntis	9668	13376	RiPP	Isolate	GCF_004319885.1_ASM431988v1	refseq	NZ_BIXK01000012.1
4248203	GCF_004319885.1_ASM431988v1_CLST_6	1	sanntis	20682	27187	RiPP	Isolate	GCF_004319885.1_ASM431988v1	refseq	NZ_BIXK01000024.1
4248205	GCF_004319885.1_ASM431988v1_CLST_8	10	sanntis	77	13604	NRP	Isolate	GCF_004319885.1_ASM431988v1	refseq	NZ_BIXK01000018.1
4248208	GCF_004313785.1_ASM431378v1_CLST_1	10	sanntis	3	13116	NRP	Isolate	GCF_004313785.1_ASM431378v1	refseq	NZ_BINA01000054.1
4248210	GCF_004313785.1_ASM431378v1_CLST_3	10	sanntis	158	8048	RiPP	Isolate	GCF_004313785.1_ASM431378v1	refseq	NZ_BINA01000072.1
4248211	GCF_004313785.1_ASM431378v1_CLST_4	0	sanntis	26336	34124	RiPP	Isolate	GCF_004313785.1_ASM431378v1	refseq	NZ_BINA01000008.1
4248213	GCF_004313785.1_ASM431378v1_CLST_6	0	sanntis	33292	38824	RiPP	Isolate	GCF_004313785.1_ASM431378v1	refseq	NZ_BINA01000003.1
4248214	GCF_004313785.1_ASM431378v1_CLST_7	0	sanntis	25501	39164	Saccharide	Isolate	GCF_004313785.1_ASM431378v1	refseq	NZ_BINA01000007.1
4248215	GCF_004313785.1_ASM431378v1_CLST_8	1	sanntis	7978	20846	RiPP	Isolate	GCF_004313785.1_ASM431378v1	refseq	NZ_BINA01000059.1
4248217	GCF_004313865.1_ASM431386v1_CLST_0	11	sanntis	1	10932	NRP	Isolate	GCF_004313865.1_ASM431386v1	refseq	NZ_BINE01000111.1
4248219	GCF_004313865.1_ASM431386v1_CLST_2	0	sanntis	4822	8831	RiPP	Isolate	GCF_004313865.1_ASM431386v1	refseq	NZ_BINE01000141.1
4248220	GCF_004313865.1_ASM431386v1_CLST_3	11	sanntis	3	5355	RiPP	Isolate	GCF_004313865.1_ASM431386v1	refseq	NZ_BINE01000253.1
4248221	GCF_004313865.1_ASM431386v1_CLST_4	10	sanntis	138	5873	RiPP	Isolate	GCF_004313865.1_ASM431386v1	refseq	NZ_BINE01000206.1
4248222	GCF_004313865.1_ASM431386v1_CLST_5	10	sanntis	81	5633	RiPP	Isolate	GCF_004313865.1_ASM431386v1	refseq	NZ_BINE01000063.1
4248223	GCF_004313865.1_ASM431386v1_CLST_6	10	sanntis	100	13763	Saccharide	Isolate	GCF_004313865.1_ASM431386v1	refseq	NZ_BINE01000016.1
4248224	GCF_004313865.1_ASM431386v1_CLST_7	0	sanntis	10512	17654	RiPP	Isolate	GCF_004313865.1_ASM431386v1	refseq	NZ_BINE01000040.1
4248228	GCF_004315385.1_ASM431538v1_CLST_0	0	sanntis	26076	30864	RiPP	Isolate	GCF_004315385.1_ASM431538v1	refseq	NZ_BIQC01000016.1
4248230	GCF_004315385.1_ASM431538v1_CLST_2	0	sanntis	9220	22883	Saccharide	Isolate	GCF_004315385.1_ASM431538v1	refseq	NZ_BIQC01000048.1
4248232	GCF_004315385.1_ASM431538v1_CLST_4	0	sanntis	56039	62592	RiPP	Isolate	GCF_004315385.1_ASM431538v1	refseq	NZ_BIQC01000010.1
4248234	GCF_004315385.1_ASM431538v1_CLST_6	10	sanntis	73	10928	NRP	Isolate	GCF_004315385.1_ASM431538v1	refseq	NZ_BIQC01000015.1
4248235	GCF_004315385.1_ASM431538v1_CLST_7	0	sanntis	48965	54497	RiPP	Isolate	GCF_004315385.1_ASM431538v1	refseq	NZ_BIQC01000015.1
4248238	GCF_004315385.1_ASM431538v1_CLST_10	1	sanntis	44996	54386	RiPP	Isolate	GCF_004315385.1_ASM431538v1	refseq	NZ_BIQC01000022.1
4248239	GCF_004319805.1_ASM431980v1_CLST_0	0	sanntis	33804	42597	RiPP	Isolate	GCF_004319805.1_ASM431980v1	refseq	NZ_BITJ01000006.1
4248241	GCF_004319805.1_ASM431980v1_CLST_2	0	sanntis	17361	33050	NRP	Isolate	GCF_004319805.1_ASM431980v1	refseq	NZ_BITJ01000023.1
4248243	GCF_004319805.1_ASM431980v1_CLST_4	1	sanntis	14067	20620	RiPP	Isolate	GCF_004319805.1_ASM431980v1	refseq	NZ_BITJ01000065.1
4248244	GCF_004319805.1_ASM431980v1_CLST_5	0	sanntis	19905	25437	RiPP	Isolate	GCF_004319805.1_ASM431980v1	refseq	NZ_BITJ01000013.1
4248245	GCF_004319805.1_ASM431980v1_CLST_6	0	sanntis	7215	20878	Saccharide	Isolate	GCF_004319805.1_ASM431980v1	refseq	NZ_BITJ01000032.1
4248249	GCF_900683845.1_4880_3_10_CLST_0	0	sanntis	41015	54677	Saccharide	Isolate	GCF_900683845.1_4880_3_10	refseq	NZ_CAACYL010000014.1
4248253	GCF_900683845.1_4880_3_10_CLST_4	0	sanntis	17666	23904	RiPP	Isolate	GCF_900683845.1_4880_3_10	refseq	NZ_CAACYL010000035.1
4248254	GCF_900683845.1_4880_3_10_CLST_5	0	sanntis	65885	70867	RiPP	Isolate	GCF_900683845.1_4880_3_10	refseq	NZ_CAACYL010000013.1
4248255	GCF_900683845.1_4880_3_10_CLST_6	0	sanntis	75187	82853	RiPP	Isolate	GCF_900683845.1_4880_3_10	refseq	NZ_CAACYL010000016.1
4248256	GCF_900683845.1_4880_3_10_CLST_7	10	sanntis	86	14604	NRP	Isolate	GCF_900683845.1_4880_3_10	refseq	NZ_CAACYL010000017.1
4248257	GCF_900683845.1_4880_3_10_CLST_8	0	sanntis	59178	65782	RiPP	Isolate	GCF_900683845.1_4880_3_10	refseq	NZ_CAACYL010000017.1
4248259	GCF_900683905.1_4880_3_9_CLST_0	0	sanntis	22452	30118	RiPP	Isolate	GCF_900683905.1_4880_3_9	refseq	NZ_CAACYN010000033.1
4248260	GCF_900683905.1_4880_3_9_CLST_1	0	sanntis	66022	71004	RiPP	Isolate	GCF_900683905.1_4880_3_9	refseq	NZ_CAACYN010000008.1
4248261	GCF_900683905.1_4880_3_9_CLST_2	0	sanntis	140579	150197	RiPP	Isolate	GCF_900683905.1_4880_3_9	refseq	NZ_CAACYN010000006.1
4248263	GCF_900683905.1_4880_3_9_CLST_4	10	sanntis	1	15086	NRP	Isolate	GCF_900683905.1_4880_3_9	refseq	NZ_CAACYN010000016.1
4248264	GCF_900683905.1_4880_3_9_CLST_5	0	sanntis	59660	66264	RiPP	Isolate	GCF_900683905.1_4880_3_9	refseq	NZ_CAACYN010000016.1
4248266	GCF_900683905.1_4880_3_9_CLST_7	0	sanntis	41185	54847	Saccharide	Isolate	GCF_900683905.1_4880_3_9	refseq	NZ_CAACYN010000014.1
4248270	GCF_900683915.1_4880_5_1_CLST_1	0	sanntis	75129	82795	RiPP	Isolate	GCF_900683915.1_4880_5_1	refseq	NZ_CAACYO010000019.1
4248271	GCF_900683915.1_4880_5_1_CLST_2	0	sanntis	17161	23399	RiPP	Isolate	GCF_900683915.1_4880_5_1	refseq	NZ_CAACYO010000032.1
4248272	GCF_900683915.1_4880_5_1_CLST_3	10	sanntis	86	14604	NRP	Isolate	GCF_900683915.1_4880_5_1	refseq	NZ_CAACYO010000020.1
4248273	GCF_900683915.1_4880_5_1_CLST_4	0	sanntis	59178	65782	RiPP	Isolate	GCF_900683915.1_4880_5_1	refseq	NZ_CAACYO010000020.1
4248275	GCF_900683915.1_4880_5_1_CLST_6	0	sanntis	31236	39323	RiPP	Isolate	GCF_900683915.1_4880_5_1	refseq	NZ_CAACYO010000015.1
4248276	GCF_900683915.1_4880_5_1_CLST_7	0	sanntis	40907	54569	Saccharide	Isolate	GCF_900683915.1_4880_5_1	refseq	NZ_CAACYO010000016.1
4248279	GCF_900683925.1_4880_5_10_CLST_0	0	sanntis	47218	60880	Saccharide	Isolate	GCF_900683925.1_4880_5_10	refseq	NZ_CAACYP010000017.1
4248282	GCF_900683925.1_4880_5_10_CLST_3	0	sanntis	36511	44598	RiPP	Isolate	GCF_900683925.1_4880_5_10	refseq	NZ_CAACYP010000016.1
4248283	GCF_900683925.1_4880_5_10_CLST_4	10	sanntis	86	14604	NRP	Isolate	GCF_900683925.1_4880_5_10	refseq	NZ_CAACYP010000020.1
4248284	GCF_900683925.1_4880_5_10_CLST_5	0	sanntis	59178	65782	RiPP	Isolate	GCF_900683925.1_4880_5_10	refseq	NZ_CAACYP010000020.1
4248286	GCF_900683925.1_4880_5_10_CLST_7	0	sanntis	140371	149989	RiPP	Isolate	GCF_900683925.1_4880_5_10	refseq	NZ_CAACYP010000003.1
4248288	GCF_900683925.1_4880_5_10_CLST_9	0	sanntis	75170	82836	RiPP	Isolate	GCF_900683925.1_4880_5_10	refseq	NZ_CAACYP010000019.1
4248289	GCF_900683935.1_4880_5_11_CLST_0	0	sanntis	40901	54563	Saccharide	Isolate	GCF_900683935.1_4880_5_11	refseq	NZ_CAACYQ010000015.1
4248292	GCF_900683935.1_4880_5_11_CLST_3	0	sanntis	17754	22135	RiPP	Isolate	GCF_900683935.1_4880_5_11	refseq	NZ_CAACYQ010000017.1
4248293	GCF_900683935.1_4880_5_11_CLST_4	1	sanntis	66709	81227	NRP	Isolate	GCF_900683935.1_4880_5_11	refseq	NZ_CAACYQ010000017.1
4248296	GCF_900683935.1_4880_5_11_CLST_7	0	sanntis	66022	71004	RiPP	Isolate	GCF_900683935.1_4880_5_11	refseq	NZ_CAACYQ010000014.1
4248297	GCF_900683935.1_4880_5_11_CLST_8	0	sanntis	18309	24547	RiPP	Isolate	GCF_900683935.1_4880_5_11	refseq	NZ_CAACYQ010000035.1
4248298	GCF_900683935.1_4880_5_11_CLST_9	0	sanntis	137489	145155	RiPP	Isolate	GCF_900683935.1_4880_5_11	refseq	NZ_CAACYQ010000006.1
4248299	GCF_900684005.1_4880_7_1_CLST_0	0	sanntis	324508	328216	RiPP	Isolate	GCF_900684005.1_4880_7_1	refseq	NZ_CAACYS010000002.1
4248300	GCF_900684005.1_4880_7_1_CLST_1	0	sanntis	112664	117452	RiPP	Isolate	GCF_900684005.1_4880_7_1	refseq	NZ_CAACYS010000005.1
4248301	GCF_900684005.1_4880_7_1_CLST_2	0	sanntis	170540	181109	Saccharide	Isolate	GCF_900684005.1_4880_7_1	refseq	NZ_CAACYS010000005.1
4248304	GCF_900684005.1_4880_7_1_CLST_5	10	sanntis	1	15159	RiPP	Isolate	GCF_900684005.1_4880_7_1	refseq	NZ_CAACYS010000019.1
4248307	GCF_900684005.1_4880_7_1_CLST_8	0	sanntis	150309	162225	NRP	Isolate	GCF_900684005.1_4880_7_1	refseq	NZ_CAACYS010000010.1
4248309	GCF_900684005.1_4880_7_1_CLST_10	0	sanntis	124309	130843	RiPP	Isolate	GCF_900684005.1_4880_7_1	refseq	NZ_CAACYS010000006.1
4248310	GCF_900684065.1_4880_7_5_CLST_0	11	sanntis	3	8516	NRP	Isolate	GCF_900684065.1_4880_7_5	refseq	NZ_CAACYW010000064.1
4248312	GCF_900684065.1_4880_7_5_CLST_2	0	sanntis	19264	35037	RiPP	Isolate	GCF_900684065.1_4880_7_5	refseq	NZ_CAACYW010000012.1
4248314	GCF_900684065.1_4880_7_5_CLST_4	0	sanntis	13810	20344	RiPP	Isolate	GCF_900684065.1_4880_7_5	refseq	NZ_CAACYW010000025.1
4248316	GCF_900684065.1_4880_7_5_CLST_6	0	sanntis	48597	54129	RiPP	Isolate	GCF_900684065.1_4880_7_5	refseq	NZ_CAACYW010000004.1
4248317	GCF_900684065.1_4880_7_5_CLST_7	0	sanntis	47564	61227	Saccharide	Isolate	GCF_900684065.1_4880_7_5	refseq	NZ_CAACYW010000005.1
4248318	GCF_900684065.1_4880_7_5_CLST_8	0	sanntis	112226	121315	RiPP	Isolate	GCF_900684065.1_4880_7_5	refseq	NZ_CAACYW010000005.1
4248322	GCF_900684135.1_4995_1_2_CLST_1	0	sanntis	130423	134140	RiPP	Isolate	GCF_900684135.1_4995_1_2	refseq	NZ_CAACYY010000003.1
4248323	GCF_900684135.1_4995_1_2_CLST_2	0	sanntis	178739	194428	NRP	Isolate	GCF_900684135.1_4995_1_2	refseq	NZ_CAACYY010000003.1
4248325	GCF_900684135.1_4995_1_2_CLST_4	0	sanntis	60434	74097	Saccharide	Isolate	GCF_900684135.1_4995_1_2	refseq	NZ_CAACYY010000008.1
4248326	GCF_900684135.1_4995_1_2_CLST_5	0	sanntis	125310	134391	RiPP	Isolate	GCF_900684135.1_4995_1_2	refseq	NZ_CAACYY010000008.1
4248329	GCF_900684135.1_4995_1_2_CLST_8	0	sanntis	13505	20058	RiPP	Isolate	GCF_900684135.1_4995_1_2	refseq	NZ_CAACYY010000031.1
4248331	GCF_900684165.1_4995_1_6_CLST_0	0	sanntis	12615	19168	RiPP	Isolate	GCF_900684165.1_4995_1_6	refseq	NZ_CAACYZ010000030.1
4248333	GCF_900684165.1_4995_1_6_CLST_2	0	sanntis	2528	7316	RiPP	Isolate	GCF_900684165.1_4995_1_6	refseq	NZ_CAACYZ010000010.1
4248334	GCF_900684165.1_4995_1_6_CLST_3	0	sanntis	60618	74281	Saccharide	Isolate	GCF_900684165.1_4995_1_6	refseq	NZ_CAACYZ010000010.1
4248337	GCF_900684165.1_4995_1_6_CLST_6	0	sanntis	130281	133998	RiPP	Isolate	GCF_900684165.1_4995_1_6	refseq	NZ_CAACYZ010000003.1
4248338	GCF_900684165.1_4995_1_6_CLST_7	0	sanntis	178597	194286	NRP	Isolate	GCF_900684165.1_4995_1_6	refseq	NZ_CAACYZ010000003.1
4248342	GCF_900685245.1_5352_5_1_CLST_1	0	sanntis	94815	110504	NRP	Isolate	GCF_900685245.1_5352_5_1	refseq	NZ_CAACZB010000002.1
4248343	GCF_900685245.1_5352_5_1_CLST_2	0	sanntis	155103	160645	RiPP	Isolate	GCF_900685245.1_5352_5_1	refseq	NZ_CAACZB010000002.1
4248345	GCF_900685245.1_5352_5_1_CLST_4	10	sanntis	284	7282	RiPP	Isolate	GCF_900685245.1_5352_5_1	refseq	NZ_CAACZB010000012.1
4248346	GCF_900685245.1_5352_5_1_CLST_5	0	sanntis	60560	74223	Saccharide	Isolate	GCF_900685245.1_5352_5_1	refseq	NZ_CAACZB010000012.1
4248349	GCF_900685245.1_5352_5_1_CLST_8	0	sanntis	12416	18969	RiPP	Isolate	GCF_900685245.1_5352_5_1	refseq	NZ_CAACZB010000025.1
4248352	GCF_900685285.1_5352_5_3_CLST_1	0	sanntis	12416	18969	RiPP	Isolate	GCF_900685285.1_5352_5_3	refseq	NZ_CAACZD010000025.1
4248353	GCF_900685285.1_5352_5_3_CLST_2	0	sanntis	94884	110573	NRP	Isolate	GCF_900685285.1_5352_5_3	refseq	NZ_CAACZD010000004.1
4248354	GCF_900685285.1_5352_5_3_CLST_3	0	sanntis	155172	160714	RiPP	Isolate	GCF_900685285.1_5352_5_3	refseq	NZ_CAACZD010000004.1
4248356	GCF_900685285.1_5352_5_3_CLST_5	0	sanntis	60374	74037	Saccharide	Isolate	GCF_900685285.1_5352_5_3	refseq	NZ_CAACZD010000013.1
4248357	GCF_900685285.1_5352_5_3_CLST_6	1	sanntis	125232	134313	RiPP	Isolate	GCF_900685285.1_5352_5_3	refseq	NZ_CAACZD010000013.1
4248361	GCF_900685585.1_5550_3_11_CLST_0	0	sanntis	239889	244677	RiPP	Isolate	GCF_900685585.1_5550_3_11	refseq	NZ_CAACZE010000002.1
4248362	GCF_900685585.1_5550_3_11_CLST_1	0	sanntis	297949	311612	Saccharide	Isolate	GCF_900685585.1_5550_3_11	refseq	NZ_CAACZE010000002.1
4248366	GCF_900685585.1_5550_3_11_CLST_5	0	sanntis	94815	110504	NRP	Isolate	GCF_900685585.1_5550_3_11	refseq	NZ_CAACZE010000003.1
4248367	GCF_900685585.1_5550_3_11_CLST_6	0	sanntis	155103	160645	RiPP	Isolate	GCF_900685585.1_5550_3_11	refseq	NZ_CAACZE010000003.1
4248369	GCF_900685585.1_5550_3_11_CLST_8	0	sanntis	12416	18969	RiPP	Isolate	GCF_900685585.1_5550_3_11	refseq	NZ_CAACZE010000028.1
4248372	GCF_900685905.1_5550_7_5_CLST_1	0	sanntis	2502	7290	RiPP	Isolate	GCF_900685905.1_5550_7_5	refseq	NZ_CAACZF010000012.1
4248373	GCF_900685905.1_5550_7_5_CLST_2	0	sanntis	60568	74231	Saccharide	Isolate	GCF_900685905.1_5550_7_5	refseq	NZ_CAACZF010000012.1
4248376	GCF_900685905.1_5550_7_5_CLST_5	0	sanntis	12416	18969	RiPP	Isolate	GCF_900685905.1_5550_7_5	refseq	NZ_CAACZF010000028.1
4248378	GCF_900685905.1_5550_7_5_CLST_7	0	sanntis	94856	110545	NRP	Isolate	GCF_900685905.1_5550_7_5	refseq	NZ_CAACZF010000004.1
4248379	GCF_900685905.1_5550_7_5_CLST_8	0	sanntis	155144	160686	RiPP	Isolate	GCF_900685905.1_5550_7_5	refseq	NZ_CAACZF010000004.1
4248382	GCF_900686855.1_5673_6_4_CLST_1	0	sanntis	18230	24783	RiPP	Isolate	GCF_900686855.1_5673_6_4	refseq	NZ_CAACZH010000025.1
4248383	GCF_900686855.1_5673_6_4_CLST_2	0	sanntis	130234	133951	RiPP	Isolate	GCF_900686855.1_5673_6_4	refseq	NZ_CAACZH010000004.1
4248384	GCF_900686855.1_5673_6_4_CLST_3	0	sanntis	178550	194239	NRP	Isolate	GCF_900686855.1_5673_6_4	refseq	NZ_CAACZH010000004.1
4248387	GCF_900686855.1_5673_6_4_CLST_6	10	sanntis	278	7276	RiPP	Isolate	GCF_900686855.1_5673_6_4	refseq	NZ_CAACZH010000012.1
4248388	GCF_900686855.1_5673_6_4_CLST_7	0	sanntis	60554	74217	Saccharide	Isolate	GCF_900686855.1_5673_6_4	refseq	NZ_CAACZH010000012.1
4248392	GCF_900687005.1_5673_7_5_CLST_1	0	sanntis	60370	74033	Saccharide	Isolate	GCF_900687005.1_5673_7_5	refseq	NZ_CAACZJ010000012.1
4248393	GCF_900687005.1_5673_7_5_CLST_2	1	sanntis	125228	134309	RiPP	Isolate	GCF_900687005.1_5673_7_5	refseq	NZ_CAACZJ010000012.1
4248397	GCF_900687005.1_5673_7_5_CLST_6	0	sanntis	12416	18969	RiPP	Isolate	GCF_900687005.1_5673_7_5	refseq	NZ_CAACZJ010000025.1
4248398	GCF_900687005.1_5673_7_5_CLST_7	0	sanntis	94856	110545	NRP	Isolate	GCF_900687005.1_5673_7_5	refseq	NZ_CAACZJ010000004.1
4248399	GCF_900687005.1_5673_7_5_CLST_8	0	sanntis	155144	160686	RiPP	Isolate	GCF_900687005.1_5673_7_5	refseq	NZ_CAACZJ010000004.1
4248402	GCF_900687125.1_5789_3_2_CLST_1	0	sanntis	93406	99959	RiPP	Isolate	GCF_900687125.1_5789_3_2	refseq	NZ_CAACZK010000016.1
4248403	GCF_900687125.1_5789_3_2_CLST_2	0	sanntis	94814	110503	NRP	Isolate	GCF_900687125.1_5789_3_2	refseq	NZ_CAACZK010000003.1
4248404	GCF_900687125.1_5789_3_2_CLST_3	0	sanntis	155102	160644	RiPP	Isolate	GCF_900687125.1_5789_3_2	refseq	NZ_CAACZK010000003.1
4248407	GCF_900687125.1_5789_3_2_CLST_6	10	sanntis	197	7195	RiPP	Isolate	GCF_900687125.1_5789_3_2	refseq	NZ_CAACZK010000012.1
4248408	GCF_900687125.1_5789_3_2_CLST_7	0	sanntis	60467	74130	Saccharide	Isolate	GCF_900687125.1_5789_3_2	refseq	NZ_CAACZK010000012.1
4248412	GCF_900687265.1_6437_3_16_CLST_1	0	sanntis	18230	24783	RiPP	Isolate	GCF_900687265.1_6437_3_16	refseq	NZ_CAACZN010000027.1
4248413	GCF_900687265.1_6437_3_16_CLST_2	0	sanntis	9754	14542	RiPP	Isolate	GCF_900687265.1_6437_3_16	refseq	NZ_CAACZN010000011.1
4248414	GCF_900687265.1_6437_3_16_CLST_3	0	sanntis	67814	81477	Saccharide	Isolate	GCF_900687265.1_6437_3_16	refseq	NZ_CAACZN010000011.1
4248418	GCF_900687265.1_6437_3_16_CLST_7	0	sanntis	94813	110502	NRP	Isolate	GCF_900687265.1_6437_3_16	refseq	NZ_CAACZN010000002.1
4248419	GCF_900687265.1_6437_3_16_CLST_8	0	sanntis	155101	160643	RiPP	Isolate	GCF_900687265.1_6437_3_16	refseq	NZ_CAACZN010000002.1
4248421	GCF_900687565.1_7614_4_51_CLST_0	0	sanntis	106797	122486	NRP	Isolate	GCF_900687565.1_7614_4_51	refseq	NZ_CAACZR010000007.1
4248422	GCF_900687565.1_7614_4_51_CLST_1	0	sanntis	163168	168700	RiPP	Isolate	GCF_900687565.1_7614_4_51	refseq	NZ_CAACZR010000007.1
4248425	GCF_900687565.1_7614_4_51_CLST_4	0	sanntis	114107	117609	RiPP	Isolate	GCF_900687565.1_7614_4_51	refseq	NZ_CAACZR010000002.1
4248426	GCF_900687565.1_7614_4_51_CLST_5	0	sanntis	499217	503204	RiPP	Isolate	GCF_900687565.1_7614_4_51	refseq	NZ_CAACZR010000002.1
4248427	GCF_900687565.1_7614_4_51_CLST_6	0	sanntis	557211	570874	Saccharide	Isolate	GCF_900687565.1_7614_4_51	refseq	NZ_CAACZR010000002.1
4248430	GCF_900687575.1_7614_4_57_CLST_0	0	sanntis	18423	24976	RiPP	Isolate	GCF_900687575.1_7614_4_57	refseq	NZ_CAADAD010000011.1
4248432	GCF_900687575.1_7614_4_57_CLST_2	0	sanntis	117591	128212	RiPP	Isolate	GCF_900687575.1_7614_4_57	refseq	NZ_CAADAD010000015.1
4248433	GCF_900687575.1_7614_4_57_CLST_3	0	sanntis	106832	122520	NRP	Isolate	GCF_900687575.1_7614_4_57	refseq	NZ_CAADAD010000009.1
4248434	GCF_900687575.1_7614_4_57_CLST_4	0	sanntis	167181	172713	RiPP	Isolate	GCF_900687575.1_7614_4_57	refseq	NZ_CAADAD010000009.1
4248436	GCF_900687575.1_7614_4_57_CLST_6	0	sanntis	273012	276999	RiPP	Isolate	GCF_900687575.1_7614_4_57	refseq	NZ_CAADAD010000002.1
4248437	GCF_900687575.1_7614_4_57_CLST_7	0	sanntis	331031	344694	Saccharide	Isolate	GCF_900687575.1_7614_4_57	refseq	NZ_CAADAD010000002.1
4248440	GCF_900687605.1_7614_4_59_CLST_0	0	sanntis	314745	318464	RiPP	Isolate	GCF_900687605.1_7614_4_59	refseq	NZ_CAACZT010000003.1
4248441	GCF_900687605.1_7614_4_59_CLST_1	0	sanntis	363189	378878	NRP	Isolate	GCF_900687605.1_7614_4_59	refseq	NZ_CAACZT010000003.1
4248444	GCF_900687605.1_7614_4_59_CLST_4	0	sanntis	144242	150795	RiPP	Isolate	GCF_900687605.1_7614_4_59	refseq	NZ_CAACZT010000007.1
4248445	GCF_900687605.1_7614_4_59_CLST_5	0	sanntis	63544	77207	Saccharide	Isolate	GCF_900687605.1_7614_4_59	refseq	NZ_CAACZT010000013.1
4248447	GCF_900687605.1_7614_4_59_CLST_7	0	sanntis	89261	94032	RiPP	Isolate	GCF_900687605.1_7614_4_59	refseq	NZ_CAACZT010000002.1
4248449	GCF_900687645.1_7614_4_67_CLST_0	0	sanntis	18704	25238	RiPP	Isolate	GCF_900687645.1_7614_4_67	refseq	NZ_CAACZX010000011.1
4248450	GCF_900687645.1_7614_4_67_CLST_1	10	sanntis	3	32568	Saccharide	Isolate	GCF_900687645.1_7614_4_67	refseq	NZ_CAACZX010000002.1
4248451	GCF_900687645.1_7614_4_67_CLST_2	0	sanntis	66542	75335	RiPP	Isolate	GCF_900687645.1_7614_4_67	refseq	NZ_CAACZX010000002.1
4248453	GCF_900687645.1_7614_4_67_CLST_4	0	sanntis	118100	128461	RiPP	Isolate	GCF_900687645.1_7614_4_67	refseq	NZ_CAACZX010000013.1
4248454	GCF_900687645.1_7614_4_67_CLST_5	0	sanntis	7326	20989	Saccharide	Isolate	GCF_900687645.1_7614_4_67	refseq	NZ_CAACZX010000018.1
4248457	GCF_900687645.1_7614_4_67_CLST_8	0	sanntis	107153	122842	NRP	Isolate	GCF_900687645.1_7614_4_67	refseq	NZ_CAACZX010000009.1
4248458	GCF_900687645.1_7614_4_67_CLST_9	0	sanntis	167572	173104	RiPP	Isolate	GCF_900687645.1_7614_4_67	refseq	NZ_CAACZX010000009.1
4248460	GCF_900687655.1_7614_4_63_CLST_0	0	sanntis	106776	122465	NRP	Isolate	GCF_900687655.1_7614_4_63	refseq	NZ_CAACZW010000005.1
4248461	GCF_900687655.1_7614_4_63_CLST_1	0	sanntis	178334	183866	RiPP	Isolate	GCF_900687655.1_7614_4_63	refseq	NZ_CAACZW010000005.1
4248463	GCF_900687655.1_7614_4_63_CLST_3	0	sanntis	18418	24971	RiPP	Isolate	GCF_900687655.1_7614_4_63	refseq	NZ_CAACZW010000014.1
4248464	GCF_900687655.1_7614_4_63_CLST_4	0	sanntis	55125	65486	RiPP	Isolate	GCF_900687655.1_7614_4_63	refseq	NZ_CAACZW010000018.1
4248465	GCF_900687655.1_7614_4_63_CLST_5	0	sanntis	66294	79957	Saccharide	Isolate	GCF_900687655.1_7614_4_63	refseq	NZ_CAACZW010000001.1
4248466	GCF_900687655.1_7614_4_63_CLST_6	0	sanntis	132660	140152	RiPP	Isolate	GCF_900687655.1_7614_4_63	refseq	NZ_CAACZW010000001.1
4248469	GCF_900687715.1_7614_4_74_CLST_0	0	sanntis	12668	41850	NRP	Isolate	GCF_900687715.1_7614_4_74	refseq	NZ_CAACZZ010000002.1
4248471	GCF_900687715.1_7614_4_74_CLST_2	0	sanntis	174252	189941	NRP	Isolate	GCF_900687715.1_7614_4_74	refseq	NZ_CAACZZ010000004.1
4248472	GCF_900687715.1_7614_4_74_CLST_3	0	sanntis	234588	240120	RiPP	Isolate	GCF_900687715.1_7614_4_74	refseq	NZ_CAACZZ010000004.1
4248474	GCF_900687715.1_7614_4_74_CLST_5	0	sanntis	12772	23275	RiPP	Isolate	GCF_900687715.1_7614_4_74	refseq	NZ_CAACZZ010000008.1
4248476	GCF_900687715.1_7614_4_74_CLST_7	0	sanntis	75410	81963	RiPP	Isolate	GCF_900687715.1_7614_4_74	refseq	NZ_CAACZZ010000013.1
4248477	GCF_900687715.1_7614_4_74_CLST_8	0	sanntis	90490	95278	RiPP	Isolate	GCF_900687715.1_7614_4_74	refseq	NZ_CAACZZ010000006.1
4248478	GCF_900687715.1_7614_4_74_CLST_9	0	sanntis	148449	162112	Saccharide	Isolate	GCF_900687715.1_7614_4_74	refseq	NZ_CAACZZ010000006.1
4248481	GCF_900687725.1_7614_4_70_CLST_0	0	sanntis	64740	78403	Saccharide	Isolate	GCF_900687725.1_7614_4_70	refseq	NZ_CAACZY010000003.1
4248482	GCF_900687725.1_7614_4_70_CLST_1	0	sanntis	130838	138330	RiPP	Isolate	GCF_900687725.1_7614_4_70	refseq	NZ_CAACZY010000003.1
4248485	GCF_900687725.1_7614_4_70_CLST_4	0	sanntis	42992	46700	RiPP	Isolate	GCF_900687725.1_7614_4_70	refseq	NZ_CAACZY010000006.1
4248486	GCF_900687725.1_7614_4_70_CLST_5	0	sanntis	91269	106958	NRP	Isolate	GCF_900687725.1_7614_4_70	refseq	NZ_CAACZY010000006.1
4248489	GCF_900687775.1_7614_4_49_CLST_0	0	sanntis	108859	124548	NRP	Isolate	GCF_900687775.1_7614_4_49	refseq	NZ_CAADAA010000005.1
4248491	GCF_900687775.1_7614_4_49_CLST_2	0	sanntis	123999	127986	RiPP	Isolate	GCF_900687775.1_7614_4_49	refseq	NZ_CAADAA010000004.1
4248492	GCF_900687775.1_7614_4_49_CLST_3	0	sanntis	182022	195685	Saccharide	Isolate	GCF_900687775.1_7614_4_49	refseq	NZ_CAADAA010000004.1
4248496	GCF_900687775.1_7614_4_49_CLST_7	0	sanntis	18813	25347	RiPP	Isolate	GCF_900687775.1_7614_4_49	refseq	NZ_CAADAA010000011.1
4248501	GCF_900687915.1_7614_7_12_CLST_2	0	sanntis	95688	109351	Saccharide	Isolate	GCF_900687915.1_7614_7_12	refseq	NZ_CAADAG010000003.1
4248502	GCF_900687915.1_7614_7_12_CLST_3	0	sanntis	160498	169291	RiPP	Isolate	GCF_900687915.1_7614_7_12	refseq	NZ_CAADAG010000003.1
4248505	GCF_900687915.1_7614_7_12_CLST_6	0	sanntis	45035	48743	RiPP	Isolate	GCF_900687915.1_7614_7_12	refseq	NZ_CAADAG010000005.1
4248506	GCF_900687915.1_7614_7_12_CLST_7	0	sanntis	93402	109091	NRP	Isolate	GCF_900687915.1_7614_7_12	refseq	NZ_CAADAG010000005.1
4248508	GCF_900687925.1_7614_7_1_CLST_0	0	sanntis	18740	25293	RiPP	Isolate	GCF_900687925.1_7614_7_1	refseq	NZ_CAADAE010000014.1
4248509	GCF_900687925.1_7614_7_1_CLST_1	0	sanntis	64754	78417	Saccharide	Isolate	GCF_900687925.1_7614_7_1	refseq	NZ_CAADAE010000001.1
4248510	GCF_900687925.1_7614_7_1_CLST_2	0	sanntis	129962	138755	RiPP	Isolate	GCF_900687925.1_7614_7_1	refseq	NZ_CAADAE010000001.1
4248513	GCF_900687925.1_7614_7_1_CLST_5	0	sanntis	42941	46649	RiPP	Isolate	GCF_900687925.1_7614_7_1	refseq	NZ_CAADAE010000007.1
4248514	GCF_900687925.1_7614_7_1_CLST_6	0	sanntis	91342	107031	NRP	Isolate	GCF_900687925.1_7614_7_1	refseq	NZ_CAADAE010000007.1
4248516	GCF_900687925.1_7614_7_1_CLST_8	0	sanntis	79381	83910	RiPP	Isolate	GCF_900687925.1_7614_7_1	refseq	NZ_CAADAE010000017.1
4248518	GCF_900687935.1_7614_4_92_CLST_0	0	sanntis	107110	122799	NRP	Isolate	GCF_900687935.1_7614_4_92	refseq	NZ_CAADAF010000005.1
4248519	GCF_900687935.1_7614_4_92_CLST_1	0	sanntis	167458	172990	RiPP	Isolate	GCF_900687935.1_7614_4_92	refseq	NZ_CAADAF010000005.1
4248521	GCF_900687935.1_7614_4_92_CLST_3	0	sanntis	45059	58722	Saccharide	Isolate	GCF_900687935.1_7614_4_92	refseq	NZ_CAADAF010000006.1
4248522	GCF_900687935.1_7614_4_92_CLST_4	0	sanntis	109875	118668	RiPP	Isolate	GCF_900687935.1_7614_4_92	refseq	NZ_CAADAF010000006.1
4248526	GCF_900687935.1_7614_4_92_CLST_8	0	sanntis	73903	78432	RiPP	Isolate	GCF_900687935.1_7614_4_92	refseq	NZ_CAADAF010000017.1
4248528	GCF_900687955.1_7614_4_69_CLST_0	0	sanntis	953824	967487	Saccharide	Isolate	GCF_900687955.1_7614_4_69	refseq	NZ_CAADAI010000001.1
4248531	GCF_900687955.1_7614_4_69_CLST_3	0	sanntis	116038	128836	RiPP	Isolate	GCF_900687955.1_7614_4_69	refseq	NZ_CAADAI010000013.1
4248533	GCF_900687955.1_7614_4_69_CLST_5	0	sanntis	107652	123341	NRP	Isolate	GCF_900687955.1_7614_4_69	refseq	NZ_CAADAI010000007.1
4248534	GCF_900687955.1_7614_4_69_CLST_6	0	sanntis	167965	173497	RiPP	Isolate	GCF_900687955.1_7614_4_69	refseq	NZ_CAADAI010000007.1
4248536	GCF_900687955.1_7614_4_69_CLST_8	0	sanntis	18039	24592	RiPP	Isolate	GCF_900687955.1_7614_4_69	refseq	NZ_CAADAI010000015.1
4248537	GCF_900687975.1_7614_7_15_CLST_0	0	sanntis	118099	128460	RiPP	Isolate	GCF_900687975.1_7614_7_15	refseq	NZ_CAADAH010000012.1
4248538	GCF_900687975.1_7614_7_15_CLST_1	0	sanntis	73920	76550	RiPP	Isolate	GCF_900687975.1_7614_7_15	refseq	NZ_CAADAH010000016.1
4248539	GCF_900687975.1_7614_7_15_CLST_2	0	sanntis	107237	122926	NRP	Isolate	GCF_900687975.1_7614_7_15	refseq	NZ_CAADAH010000007.1
4248540	GCF_900687975.1_7614_7_15_CLST_3	0	sanntis	167656	173188	RiPP	Isolate	GCF_900687975.1_7614_7_15	refseq	NZ_CAADAH010000007.1
4248543	GCF_900687975.1_7614_7_15_CLST_6	0	sanntis	64758	78421	Saccharide	Isolate	GCF_900687975.1_7614_7_15	refseq	NZ_CAADAH010000002.1
4248544	GCF_900687975.1_7614_7_15_CLST_7	0	sanntis	90414	118159	Saccharide	Isolate	GCF_900687975.1_7614_7_15	refseq	NZ_CAADAH010000002.1
4248545	GCF_900687975.1_7614_7_15_CLST_8	0	sanntis	152133	160926	RiPP	Isolate	GCF_900687975.1_7614_7_15	refseq	NZ_CAADAH010000002.1
4248548	GCF_900687975.1_7614_7_15_CLST_11	0	sanntis	19627	26161	RiPP	Isolate	GCF_900687975.1_7614_7_15	refseq	NZ_CAADAH010000010.1
4248549	GCF_900688075.1_7614_7_2_CLST_0	0	sanntis	89285	94056	RiPP	Isolate	GCF_900688075.1_7614_7_2	refseq	NZ_CAADAL010000003.1
4248550	GCF_900688075.1_7614_7_2_CLST_1	0	sanntis	468708	482371	Saccharide	Isolate	GCF_900688075.1_7614_7_2	refseq	NZ_CAADAL010000003.1
4248554	GCF_900688075.1_7614_7_2_CLST_5	0	sanntis	134673	141226	RiPP	Isolate	GCF_900688075.1_7614_7_2	refseq	NZ_CAADAL010000005.1
4248555	GCF_900688075.1_7614_7_2_CLST_6	0	sanntis	268012	271731	RiPP	Isolate	GCF_900688075.1_7614_7_2	refseq	NZ_CAADAL010000002.1
4248556	GCF_900688075.1_7614_7_2_CLST_7	0	sanntis	316456	332145	NRP	Isolate	GCF_900688075.1_7614_7_2	refseq	NZ_CAADAL010000002.1
4248558	GCF_900688085.1_7614_7_25_CLST_0	0	sanntis	35683	66686	NRP	Isolate	GCF_900688085.1_7614_7_25	refseq	NZ_CAADAK010000010.1
4248560	GCF_900688085.1_7614_7_25_CLST_2	0	sanntis	106769	122458	NRP	Isolate	GCF_900688085.1_7614_7_25	refseq	NZ_CAADAK010000007.1
4248561	GCF_900688085.1_7614_7_25_CLST_3	0	sanntis	163164	166872	RiPP	Isolate	GCF_900688085.1_7614_7_25	refseq	NZ_CAADAK010000007.1
4248563	GCF_900688085.1_7614_7_25_CLST_5	0	sanntis	118266	128764	RiPP	Isolate	GCF_900688085.1_7614_7_25	refseq	NZ_CAADAK010000009.1
4248565	GCF_900688085.1_7614_7_25_CLST_7	0	sanntis	64758	78421	Saccharide	Isolate	GCF_900688085.1_7614_7_25	refseq	NZ_CAADAK010000002.1
4248566	GCF_900688085.1_7614_7_25_CLST_8	0	sanntis	129629	138422	RiPP	Isolate	GCF_900688085.1_7614_7_25	refseq	NZ_CAADAK010000002.1
4248572	GCF_900688105.1_7614_7_30_CLST_2	0	sanntis	13905	20458	RiPP	Isolate	GCF_900688105.1_7614_7_30	refseq	NZ_CAADAM010000014.1
4248574	GCF_900688105.1_7614_7_30_CLST_4	0	sanntis	262673	266392	RiPP	Isolate	GCF_900688105.1_7614_7_30	refseq	NZ_CAADAM010000002.1
4248575	GCF_900688105.1_7614_7_30_CLST_5	0	sanntis	311117	326806	NRP	Isolate	GCF_900688105.1_7614_7_30	refseq	NZ_CAADAM010000002.1
4248577	GCF_900688195.1_7614_7_31_CLST_0	10	sanntis	1	11638	RiPP	Isolate	GCF_900688195.1_7614_7_31	refseq	NZ_CAADAO010000018.1
4248578	GCF_900688195.1_7614_7_31_CLST_1	0	sanntis	54380	60933	RiPP	Isolate	GCF_900688195.1_7614_7_31	refseq	NZ_CAADAO010000017.1
4248579	GCF_900688195.1_7614_7_31_CLST_2	0	sanntis	44026	52828	RiPP	Isolate	GCF_900688195.1_7614_7_31	refseq	NZ_CAADAO010000002.1
4248582	GCF_900688195.1_7614_7_31_CLST_5	0	sanntis	7296	20959	Saccharide	Isolate	GCF_900688195.1_7614_7_31	refseq	NZ_CAADAO010000016.1
4248585	GCF_900688195.1_7614_7_31_CLST_8	0	sanntis	107227	122916	NRP	Isolate	GCF_900688195.1_7614_7_31	refseq	NZ_CAADAO010000007.1
4248586	GCF_900688195.1_7614_7_31_CLST_9	0	sanntis	167561	173093	RiPP	Isolate	GCF_900688195.1_7614_7_31	refseq	NZ_CAADAO010000007.1
4248588	GCF_900688205.1_7614_7_32_CLST_0	0	sanntis	60514	74177	Saccharide	Isolate	GCF_900688205.1_7614_7_32	refseq	NZ_CAADAN010000002.1
4248589	GCF_900688205.1_7614_7_32_CLST_1	0	sanntis	125383	134176	RiPP	Isolate	GCF_900688205.1_7614_7_32	refseq	NZ_CAADAN010000002.1
4248592	GCF_900688205.1_7614_7_32_CLST_4	0	sanntis	106560	122248	NRP	Isolate	GCF_900688205.1_7614_7_32	refseq	NZ_CAADAN010000007.1
4248593	GCF_900688205.1_7614_7_32_CLST_5	0	sanntis	166837	172369	RiPP	Isolate	GCF_900688205.1_7614_7_32	refseq	NZ_CAADAN010000007.1
4248595	GCF_900688205.1_7614_7_32_CLST_7	0	sanntis	35251	66254	NRP	Isolate	GCF_900688205.1_7614_7_32	refseq	NZ_CAADAN010000009.1
4248597	GCF_900688205.1_7614_7_32_CLST_9	0	sanntis	91021	99420	RiPP	Isolate	GCF_900688205.1_7614_7_32	refseq	NZ_CAADAN010000005.1
4248598	GCF_900688305.1_7614_7_39_CLST_0	0	sanntis	317068	321856	RiPP	Isolate	GCF_900688305.1_7614_7_39	refseq	NZ_CAADAR010000003.1
4248599	GCF_900688305.1_7614_7_39_CLST_1	0	sanntis	357914	385200	Saccharide	Isolate	GCF_900688305.1_7614_7_39	refseq	NZ_CAADAR010000003.1
4248602	GCF_900688305.1_7614_7_39_CLST_4	0	sanntis	67390	68866	RiPP	Isolate	GCF_900688305.1_7614_7_39	refseq	NZ_CAADAR010000007.1
4248603	GCF_900688305.1_7614_7_39_CLST_5	0	sanntis	115119	130808	NRP	Isolate	GCF_900688305.1_7614_7_39	refseq	NZ_CAADAR010000007.1
4248605	GCF_900688305.1_7614_7_39_CLST_7	10	sanntis	2	11837	RiPP	Isolate	GCF_900688305.1_7614_7_39	refseq	NZ_CAADAR010000014.1
4248606	GCF_900688305.1_7614_7_39_CLST_8	0	sanntis	7296	20959	Saccharide	Isolate	GCF_900688305.1_7614_7_39	refseq	NZ_CAADAR010000017.1
4248608	GCF_900688305.1_7614_7_39_CLST_10	0	sanntis	19530	26064	RiPP	Isolate	GCF_900688305.1_7614_7_39	refseq	NZ_CAADAR010000011.1
4248609	GCF_900688315.1_7614_7_38_CLST_0	0	sanntis	107092	122781	NRP	Isolate	GCF_900688315.1_7614_7_38	refseq	NZ_CAADAS010000007.1
4248610	GCF_900688315.1_7614_7_38_CLST_1	0	sanntis	167440	172972	RiPP	Isolate	GCF_900688315.1_7614_7_38	refseq	NZ_CAADAS010000007.1
4248612	GCF_900688315.1_7614_7_38_CLST_3	0	sanntis	711179	715166	RiPP	Isolate	GCF_900688315.1_7614_7_38	refseq	NZ_CAADAS010000001.1
4248613	GCF_900688315.1_7614_7_38_CLST_4	0	sanntis	769204	782867	Saccharide	Isolate	GCF_900688315.1_7614_7_38	refseq	NZ_CAADAS010000001.1
4248619	GCF_900688445.1_8080_1_15_CLST_1	0	sanntis	40901	54563	Saccharide	Isolate	GCF_900688445.1_8080_1_15	refseq	NZ_CAADAT010000017.1
4248622	GCF_900688445.1_8080_1_15_CLST_4	0	sanntis	6461	16079	RiPP	Isolate	GCF_900688445.1_8080_1_15	refseq	NZ_CAADAT010000031.1
4248623	GCF_900688445.1_8080_1_15_CLST_5	0	sanntis	66022	71004	RiPP	Isolate	GCF_900688445.1_8080_1_15	refseq	NZ_CAADAT010000005.1
4248624	GCF_900688445.1_8080_1_15_CLST_6	0	sanntis	137424	145090	RiPP	Isolate	GCF_900688445.1_8080_1_15	refseq	NZ_CAADAT010000010.1
4248625	GCF_900688445.1_8080_1_15_CLST_7	10	sanntis	86	14604	NRP	Isolate	GCF_900688445.1_8080_1_15	refseq	NZ_CAADAT010000018.1
4248626	GCF_900688445.1_8080_1_15_CLST_8	0	sanntis	59178	65782	RiPP	Isolate	GCF_900688445.1_8080_1_15	refseq	NZ_CAADAT010000018.1
4248628	GCF_900688505.1_8080_1_23_CLST_0	10	sanntis	118	12639	RiPP	Isolate	GCF_900688505.1_8080_1_23	refseq	NZ_CAADBF010000009.1
4248629	GCF_900688505.1_8080_1_23_CLST_1	0	sanntis	41263	54925	Saccharide	Isolate	GCF_900688505.1_8080_1_23	refseq	NZ_CAADBF010000017.1
4248632	GCF_900688505.1_8080_1_23_CLST_4	0	sanntis	17754	22135	RiPP	Isolate	GCF_900688505.1_8080_1_23	refseq	NZ_CAADBF010000020.1
4248633	GCF_900688505.1_8080_1_23_CLST_5	1	sanntis	66709	81227	NRP	Isolate	GCF_900688505.1_8080_1_23	refseq	NZ_CAADBF010000020.1
4248635	GCF_900688505.1_8080_1_23_CLST_7	0	sanntis	66022	71004	RiPP	Isolate	GCF_900688505.1_8080_1_23	refseq	NZ_CAADBF010000005.1
4248637	GCF_900688505.1_8080_1_23_CLST_9	0	sanntis	6461	16079	RiPP	Isolate	GCF_900688505.1_8080_1_23	refseq	NZ_CAADBF010000018.1
4248638	GCF_900688525.1_8080_1_21_CLST_0	0	sanntis	108591	116678	RiPP	Isolate	GCF_900688525.1_8080_1_21	refseq	NZ_CAADAV010000005.1
4248639	GCF_900688525.1_8080_1_21_CLST_1	0	sanntis	46979	60641	Saccharide	Isolate	GCF_900688525.1_8080_1_21	refseq	NZ_CAADAV010000017.1
4248642	GCF_900688525.1_8080_1_21_CLST_4	0	sanntis	137424	145090	RiPP	Isolate	GCF_900688525.1_8080_1_21	refseq	NZ_CAADAV010000010.1
4248643	GCF_900688525.1_8080_1_21_CLST_5	0	sanntis	6545	16163	RiPP	Isolate	GCF_900688525.1_8080_1_21	refseq	NZ_CAADAV010000030.1
4248644	GCF_900688525.1_8080_1_21_CLST_6	10	sanntis	86	14604	NRP	Isolate	GCF_900688525.1_8080_1_21	refseq	NZ_CAADAV010000019.1
4248645	GCF_900688525.1_8080_1_21_CLST_7	0	sanntis	59178	65782	RiPP	Isolate	GCF_900688525.1_8080_1_21	refseq	NZ_CAADAV010000019.1
4248648	GCF_900688535.1_8080_1_25_CLST_0	0	sanntis	41263	54925	Saccharide	Isolate	GCF_900688535.1_8080_1_25	refseq	NZ_CAADAU010000017.1
4248651	GCF_900688535.1_8080_1_25_CLST_3	0	sanntis	17675	23913	RiPP	Isolate	GCF_900688535.1_8080_1_25	refseq	NZ_CAADAU010000006.1
4248653	GCF_900688535.1_8080_1_25_CLST_5	0	sanntis	17754	22135	RiPP	Isolate	GCF_900688535.1_8080_1_25	refseq	NZ_CAADAU010000018.1
4248654	GCF_900688535.1_8080_1_25_CLST_6	1	sanntis	66709	81227	NRP	Isolate	GCF_900688535.1_8080_1_25	refseq	NZ_CAADAU010000018.1
4248656	GCF_900688535.1_8080_1_25_CLST_8	0	sanntis	108658	116745	RiPP	Isolate	GCF_900688535.1_8080_1_25	refseq	NZ_CAADAU010000005.1
4248657	GCF_900688535.1_8080_1_25_CLST_9	10	sanntis	70	12591	RiPP	Isolate	GCF_900688535.1_8080_1_25	refseq	NZ_CAADAU010000010.1
4248658	GCF_900688555.1_7614_7_46_CLST_0	0	sanntis	108141	123829	NRP	Isolate	GCF_900688555.1_7614_7_46	refseq	NZ_CAADAX010000006.1
4248659	GCF_900688555.1_7614_7_46_CLST_1	0	sanntis	171419	181831	RiPP	Isolate	GCF_900688555.1_7614_7_46	refseq	NZ_CAADAX010000006.1
4248662	GCF_900688555.1_7614_7_46_CLST_4	0	sanntis	21525	33569	RiPP	Isolate	GCF_900688555.1_7614_7_46	refseq	NZ_CAADAX010000011.1
4248663	GCF_900688555.1_7614_7_46_CLST_5	0	sanntis	378082	382870	RiPP	Isolate	GCF_900688555.1_7614_7_46	refseq	NZ_CAADAX010000002.1
4248664	GCF_900688555.1_7614_7_46_CLST_6	0	sanntis	438636	450571	Other	Isolate	GCF_900688555.1_7614_7_46	refseq	NZ_CAADAX010000002.1
4248667	GCF_900688555.1_7614_7_46_CLST_9	10	sanntis	2	11830	RiPP	Isolate	GCF_900688555.1_7614_7_46	refseq	NZ_CAADAX010000012.1
4248668	GCF_900688565.1_7614_7_47_CLST_0	0	sanntis	122081	128634	RiPP	Isolate	GCF_900688565.1_7614_7_47	refseq	NZ_CAADAW010000005.1
4248669	GCF_900688565.1_7614_7_47_CLST_1	0	sanntis	64744	78407	Saccharide	Isolate	GCF_900688565.1_7614_7_47	refseq	NZ_CAADAW010000007.1
4248670	GCF_900688565.1_7614_7_47_CLST_2	0	sanntis	130814	138307	RiPP	Isolate	GCF_900688565.1_7614_7_47	refseq	NZ_CAADAW010000007.1
4248673	GCF_900688565.1_7614_7_47_CLST_5	0	sanntis	56736	66973	RiPP	Isolate	GCF_900688565.1_7614_7_47	refseq	NZ_CAADAW010000011.1
4248674	GCF_900688565.1_7614_7_47_CLST_6	0	sanntis	108771	124459	NRP	Isolate	GCF_900688565.1_7614_7_47	refseq	NZ_CAADAW010000002.1
4248676	GCF_900688705.1_8080_1_16_CLST_0	0	sanntis	17466	23704	RiPP	Isolate	GCF_900688705.1_8080_1_16	refseq	NZ_CAADBA010000032.1
4248677	GCF_900688705.1_8080_1_16_CLST_1	10	sanntis	70	12591	RiPP	Isolate	GCF_900688705.1_8080_1_16	refseq	NZ_CAADBA010000010.1
4248678	GCF_900688705.1_8080_1_16_CLST_2	0	sanntis	40895	54557	Saccharide	Isolate	GCF_900688705.1_8080_1_16	refseq	NZ_CAADBA010000017.1
4248682	GCF_900688705.1_8080_1_16_CLST_6	0	sanntis	66022	71004	RiPP	Isolate	GCF_900688705.1_8080_1_16	refseq	NZ_CAADBA010000005.1
4248683	GCF_900688705.1_8080_1_16_CLST_7	10	sanntis	86	14604	NRP	Isolate	GCF_900688705.1_8080_1_16	refseq	NZ_CAADBA010000019.1
4248684	GCF_900688705.1_8080_1_16_CLST_8	0	sanntis	59178	65782	RiPP	Isolate	GCF_900688705.1_8080_1_16	refseq	NZ_CAADBA010000019.1
4248686	GCF_900688715.1_8080_1_38_CLST_0	0	sanntis	46979	60641	Saccharide	Isolate	GCF_900688715.1_8080_1_38	refseq	NZ_CAADBB010000017.1
4248689	GCF_900688715.1_8080_1_38_CLST_3	0	sanntis	140334	149952	RiPP	Isolate	GCF_900688715.1_8080_1_38	refseq	NZ_CAADBB010000006.1
4248691	GCF_900688715.1_8080_1_38_CLST_5	0	sanntis	17754	22135	RiPP	Isolate	GCF_900688715.1_8080_1_38	refseq	NZ_CAADBB010000019.1
4248692	GCF_900688715.1_8080_1_38_CLST_6	1	sanntis	66709	81227	NRP	Isolate	GCF_900688715.1_8080_1_38	refseq	NZ_CAADBB010000019.1
4248694	GCF_900688715.1_8080_1_38_CLST_8	10	sanntis	70	12591	RiPP	Isolate	GCF_900688715.1_8080_1_38	refseq	NZ_CAADBB010000010.1
4248695	GCF_900688715.1_8080_1_38_CLST_9	0	sanntis	115791	123878	RiPP	Isolate	GCF_900688715.1_8080_1_38	refseq	NZ_CAADBB010000005.1
4248696	GCF_900688735.1_8080_1_41_CLST_0	10	sanntis	118	12639	RiPP	Isolate	GCF_900688735.1_8080_1_41	refseq	NZ_CAADBC010000009.1
4248697	GCF_900688735.1_8080_1_41_CLST_1	10	sanntis	86	14604	NRP	Isolate	GCF_900688735.1_8080_1_41	refseq	NZ_CAADBC010000020.1
4248698	GCF_900688735.1_8080_1_41_CLST_2	0	sanntis	59178	65782	RiPP	Isolate	GCF_900688735.1_8080_1_41	refseq	NZ_CAADBC010000020.1
4248700	GCF_900688735.1_8080_1_41_CLST_4	0	sanntis	6461	16079	RiPP	Isolate	GCF_900688735.1_8080_1_41	refseq	NZ_CAADBC010000030.1
4248701	GCF_900688735.1_8080_1_41_CLST_5	0	sanntis	108598	116685	RiPP	Isolate	GCF_900688735.1_8080_1_41	refseq	NZ_CAADBC010000005.1
4248703	GCF_900688735.1_8080_1_41_CLST_7	0	sanntis	40889	54551	Saccharide	Isolate	GCF_900688735.1_8080_1_41	refseq	NZ_CAADBC010000018.1
4248707	GCF_900688755.1_8080_1_17_CLST_1	10	sanntis	93	14611	NRP	Isolate	GCF_900688755.1_8080_1_17	refseq	NZ_CAADAZ010000019.1
4248708	GCF_900688755.1_8080_1_17_CLST_2	0	sanntis	59185	65789	RiPP	Isolate	GCF_900688755.1_8080_1_17	refseq	NZ_CAADAZ010000019.1
4248710	GCF_900688755.1_8080_1_17_CLST_4	0	sanntis	17447	23685	RiPP	Isolate	GCF_900688755.1_8080_1_17	refseq	NZ_CAADAZ010000029.1
4248711	GCF_900688755.1_8080_1_17_CLST_5	0	sanntis	108618	116705	RiPP	Isolate	GCF_900688755.1_8080_1_17	refseq	NZ_CAADAZ010000005.1
4248712	GCF_900688755.1_8080_1_17_CLST_6	0	sanntis	41256	54918	Saccharide	Isolate	GCF_900688755.1_8080_1_17	refseq	NZ_CAADAZ010000017.1
4248715	GCF_900688755.1_8080_1_17_CLST_9	10	sanntis	70	12591	RiPP	Isolate	GCF_900688755.1_8080_1_17	refseq	NZ_CAADAZ010000009.1
4248716	GCF_900688815.1_8080_1_47_CLST_0	0	sanntis	47218	60880	Saccharide	Isolate	GCF_900688815.1_8080_1_47	refseq	NZ_CAADBG010000017.1
4248719	GCF_900688815.1_8080_1_47_CLST_3	10	sanntis	86	14604	NRP	Isolate	GCF_900688815.1_8080_1_47	refseq	NZ_CAADBG010000018.1
4248720	GCF_900688815.1_8080_1_47_CLST_4	0	sanntis	59178	65782	RiPP	Isolate	GCF_900688815.1_8080_1_47	refseq	NZ_CAADBG010000018.1
4248722	GCF_900688815.1_8080_1_47_CLST_6	10	sanntis	70	12591	RiPP	Isolate	GCF_900688815.1_8080_1_47	refseq	NZ_CAADBG010000009.1
4248723	GCF_900688815.1_8080_1_47_CLST_7	0	sanntis	116929	125016	RiPP	Isolate	GCF_900688815.1_8080_1_47	refseq	NZ_CAADBG010000005.1
4248724	GCF_900688815.1_8080_1_47_CLST_8	0	sanntis	17546	23784	RiPP	Isolate	GCF_900688815.1_8080_1_47	refseq	NZ_CAADBG010000006.1
4248726	GCF_900688875.1_8080_1_54_CLST_0	0	sanntis	47218	60880	Saccharide	Isolate	GCF_900688875.1_8080_1_54	refseq	NZ_CAADBJ010000017.1
4248729	GCF_900688875.1_8080_1_54_CLST_3	0	sanntis	6363	15981	RiPP	Isolate	GCF_900688875.1_8080_1_54	refseq	NZ_CAADBJ010000030.1
4248730	GCF_900688875.1_8080_1_54_CLST_4	0	sanntis	108625	116712	RiPP	Isolate	GCF_900688875.1_8080_1_54	refseq	NZ_CAADBJ010000005.1
4248731	GCF_900688875.1_8080_1_54_CLST_5	10	sanntis	86	14604	NRP	Isolate	GCF_900688875.1_8080_1_54	refseq	NZ_CAADBJ010000020.1
4248732	GCF_900688875.1_8080_1_54_CLST_6	0	sanntis	59178	65782	RiPP	Isolate	GCF_900688875.1_8080_1_54	refseq	NZ_CAADBJ010000020.1
4248735	GCF_900688875.1_8080_1_54_CLST_9	0	sanntis	137489	145155	RiPP	Isolate	GCF_900688875.1_8080_1_54	refseq	NZ_CAADBJ010000009.1
4248736	GCF_900688885.1_8080_1_6_CLST_0	0	sanntis	108673	116760	RiPP	Isolate	GCF_900688885.1_8080_1_6	refseq	NZ_CAADBL010000005.1
4248737	GCF_900688885.1_8080_1_6_CLST_1	10	sanntis	86	14604	NRP	Isolate	GCF_900688885.1_8080_1_6	refseq	NZ_CAADBL010000019.1
4248738	GCF_900688885.1_8080_1_6_CLST_2	0	sanntis	59178	65782	RiPP	Isolate	GCF_900688885.1_8080_1_6	refseq	NZ_CAADBL010000019.1
4248741	GCF_900688885.1_8080_1_6_CLST_5	0	sanntis	47218	60880	Saccharide	Isolate	GCF_900688885.1_8080_1_6	refseq	NZ_CAADBL010000017.1
4248744	GCF_900688885.1_8080_1_6_CLST_8	0	sanntis	6363	15981	RiPP	Isolate	GCF_900688885.1_8080_1_6	refseq	NZ_CAADBL010000032.1
4248745	GCF_900688885.1_8080_1_6_CLST_9	0	sanntis	137424	145090	RiPP	Isolate	GCF_900688885.1_8080_1_6	refseq	NZ_CAADBL010000010.1
4248746	GCF_900688915.1_8080_1_9_CLST_0	0	sanntis	47218	60880	Saccharide	Isolate	GCF_900688915.1_8080_1_9	refseq	NZ_CAADBN010000017.1
4248749	GCF_900688915.1_8080_1_9_CLST_3	0	sanntis	6461	16079	RiPP	Isolate	GCF_900688915.1_8080_1_9	refseq	NZ_CAADBN010000018.1
4248750	GCF_900688915.1_8080_1_9_CLST_4	0	sanntis	137424	145090	RiPP	Isolate	GCF_900688915.1_8080_1_9	refseq	NZ_CAADBN010000010.1
4248751	GCF_900688915.1_8080_1_9_CLST_5	0	sanntis	18116	22497	RiPP	Isolate	GCF_900688915.1_8080_1_9	refseq	NZ_CAADBN010000020.1
4248752	GCF_900688915.1_8080_1_9_CLST_6	1	sanntis	67071	81589	NRP	Isolate	GCF_900688915.1_8080_1_9	refseq	NZ_CAADBN010000020.1
4248755	GCF_900688915.1_8080_1_9_CLST_9	0	sanntis	66022	71004	RiPP	Isolate	GCF_900688915.1_8080_1_9	refseq	NZ_CAADBN010000005.1
4248756	GCF_900688965.1_8080_2_17_CLST_0	0	sanntis	65857	70839	RiPP	Isolate	GCF_900688965.1_8080_2_17	refseq	NZ_CAADBO010000004.1
4248758	GCF_900688965.1_8080_2_17_CLST_2	0	sanntis	7321	20983	Saccharide	Isolate	GCF_900688965.1_8080_2_17	refseq	NZ_CAADBO010000022.1
4248760	GCF_900688965.1_8080_2_17_CLST_4	10	sanntis	70	12591	RiPP	Isolate	GCF_900688965.1_8080_2_17	refseq	NZ_CAADBO010000008.1
4248761	GCF_900688965.1_8080_2_17_CLST_5	0	sanntis	17439	23677	RiPP	Isolate	GCF_900688965.1_8080_2_17	refseq	NZ_CAADBO010000034.1
4248762	GCF_900688965.1_8080_2_17_CLST_6	10	sanntis	86	14604	NRP	Isolate	GCF_900688965.1_8080_2_17	refseq	NZ_CAADBO010000019.1
4248763	GCF_900688965.1_8080_2_17_CLST_7	0	sanntis	59178	65782	RiPP	Isolate	GCF_900688965.1_8080_2_17	refseq	NZ_CAADBO010000019.1
4248765	GCF_900688975.1_8080_2_12_CLST_0	10	sanntis	86	14604	NRP	Isolate	GCF_900688975.1_8080_2_12	refseq	NZ_CAADBP010000019.1
4248766	GCF_900688975.1_8080_2_12_CLST_1	0	sanntis	59178	65782	RiPP	Isolate	GCF_900688975.1_8080_2_12	refseq	NZ_CAADBP010000019.1
4248768	GCF_900688975.1_8080_2_12_CLST_3	0	sanntis	47218	60880	Saccharide	Isolate	GCF_900688975.1_8080_2_12	refseq	NZ_CAADBP010000017.1
4248771	GCF_900688975.1_8080_2_12_CLST_6	0	sanntis	108607	116694	RiPP	Isolate	GCF_900688975.1_8080_2_12	refseq	NZ_CAADBP010000005.1
4248772	GCF_900688975.1_8080_2_12_CLST_7	0	sanntis	137490	145156	RiPP	Isolate	GCF_900688975.1_8080_2_12	refseq	NZ_CAADBP010000009.1
4248774	GCF_900688975.1_8080_2_12_CLST_9	0	sanntis	17344	23582	RiPP	Isolate	GCF_900688975.1_8080_2_12	refseq	NZ_CAADBP010000029.1
4248775	GCF_900689035.1_8080_2_14_CLST_0	0	sanntis	40913	54575	Saccharide	Isolate	GCF_900689035.1_8080_2_14	refseq	NZ_CAADBR010000017.1
4248778	GCF_900689035.1_8080_2_14_CLST_3	10	sanntis	93	14611	NRP	Isolate	GCF_900689035.1_8080_2_14	refseq	NZ_CAADBR010000020.1
4248779	GCF_900689035.1_8080_2_14_CLST_4	0	sanntis	59185	65789	RiPP	Isolate	GCF_900689035.1_8080_2_14	refseq	NZ_CAADBR010000020.1
4248781	GCF_900689035.1_8080_2_14_CLST_6	10	sanntis	70	12591	RiPP	Isolate	GCF_900689035.1_8080_2_14	refseq	NZ_CAADBR010000008.1
4248782	GCF_900689035.1_8080_2_14_CLST_7	0	sanntis	17531	23769	RiPP	Isolate	GCF_900689035.1_8080_2_14	refseq	NZ_CAADBR010000030.1
4248784	GCF_900689035.1_8080_2_14_CLST_9	0	sanntis	65857	70839	RiPP	Isolate	GCF_900689035.1_8080_2_14	refseq	NZ_CAADBR010000005.1
4248785	GCF_900689055.1_8080_2_20_CLST_0	0	sanntis	46979	60641	Saccharide	Isolate	GCF_900689055.1_8080_2_20	refseq	NZ_CAADBS010000014.1
4248788	GCF_900689055.1_8080_2_20_CLST_3	0	sanntis	17754	22135	RiPP	Isolate	GCF_900689055.1_8080_2_20	refseq	NZ_CAADBS010000017.1
4248789	GCF_900689055.1_8080_2_20_CLST_4	1	sanntis	66709	81227	NRP	Isolate	GCF_900689055.1_8080_2_20	refseq	NZ_CAADBS010000017.1
4248792	GCF_900689055.1_8080_2_20_CLST_7	0	sanntis	91501	99167	RiPP	Isolate	GCF_900689055.1_8080_2_20	refseq	NZ_CAADBS010000015.1
4248793	GCF_900689055.1_8080_2_20_CLST_8	0	sanntis	17344	23582	RiPP	Isolate	GCF_900689055.1_8080_2_20	refseq	NZ_CAADBS010000032.1
4248794	GCF_900689055.1_8080_2_20_CLST_9	0	sanntis	108642	116729	RiPP	Isolate	GCF_900689055.1_8080_2_20	refseq	NZ_CAADBS010000006.1
4248795	GCF_900689405.1_8080_2_57_CLST_0	0	sanntis	91413	99079	RiPP	Isolate	GCF_900689405.1_8080_2_57	refseq	NZ_CAADBT010000015.1
4248797	GCF_900689405.1_8080_2_57_CLST_2	0	sanntis	62827	67809	RiPP	Isolate	GCF_900689405.1_8080_2_57	refseq	NZ_CAADBT010000004.1
4248798	GCF_900689405.1_8080_2_57_CLST_3	0	sanntis	6461	16079	RiPP	Isolate	GCF_900689405.1_8080_2_57	refseq	NZ_CAADBT010000016.1
4248800	GCF_900689405.1_8080_2_57_CLST_5	0	sanntis	47279	60941	Saccharide	Isolate	GCF_900689405.1_8080_2_57	refseq	NZ_CAADBT010000014.1
4248803	GCF_900689405.1_8080_2_57_CLST_8	10	sanntis	93	14611	NRP	Isolate	GCF_900689405.1_8080_2_57	refseq	NZ_CAADBT010000021.1
4248804	GCF_900689405.1_8080_2_57_CLST_9	0	sanntis	59163	65767	RiPP	Isolate	GCF_900689405.1_8080_2_57	refseq	NZ_CAADBT010000021.1
4248806	GCF_900689435.1_8080_2_2_CLST_0	0	sanntis	66022	71004	RiPP	Isolate	GCF_900689435.1_8080_2_2	refseq	NZ_CAADBU010000007.1
4248807	GCF_900689435.1_8080_2_2_CLST_1	0	sanntis	17524	23762	RiPP	Isolate	GCF_900689435.1_8080_2_2	refseq	NZ_CAADBU010000031.1
4248808	GCF_900689435.1_8080_2_2_CLST_2	0	sanntis	115644	123310	RiPP	Isolate	GCF_900689435.1_8080_2_2	refseq	NZ_CAADBU010000014.1
4248809	GCF_900689435.1_8080_2_2_CLST_3	0	sanntis	40883	54545	Saccharide	Isolate	GCF_900689435.1_8080_2_2	refseq	NZ_CAADBU010000016.1
4248813	GCF_900689435.1_8080_2_2_CLST_7	0	sanntis	17754	22135	RiPP	Isolate	GCF_900689435.1_8080_2_2	refseq	NZ_CAADBU010000020.1
4248814	GCF_900689435.1_8080_2_2_CLST_8	1	sanntis	66709	81227	NRP	Isolate	GCF_900689435.1_8080_2_2	refseq	NZ_CAADBU010000020.1
4248816	GCF_900689445.1_8080_2_59_CLST_0	0	sanntis	108656	116743	RiPP	Isolate	GCF_900689445.1_8080_2_59	refseq	NZ_CAADBV010000003.1
4248817	GCF_900689445.1_8080_2_59_CLST_1	10	sanntis	70	12591	RiPP	Isolate	GCF_900689445.1_8080_2_59	refseq	NZ_CAADBV010000009.1
4248818	GCF_900689445.1_8080_2_59_CLST_2	10	sanntis	86	14604	NRP	Isolate	GCF_900689445.1_8080_2_59	refseq	NZ_CAADBV010000020.1
4248819	GCF_900689445.1_8080_2_59_CLST_3	0	sanntis	59178	65782	RiPP	Isolate	GCF_900689445.1_8080_2_59	refseq	NZ_CAADBV010000020.1
4248821	GCF_900689445.1_8080_2_59_CLST_5	0	sanntis	47218	60880	Saccharide	Isolate	GCF_900689445.1_8080_2_59	refseq	NZ_CAADBV010000017.1
4248824	GCF_900689445.1_8080_2_59_CLST_8	0	sanntis	140354	149972	RiPP	Isolate	GCF_900689445.1_8080_2_59	refseq	NZ_CAADBV010000005.1
4248826	GCF_900689605.1_8080_2_74_CLST_0	0	sanntis	109308	124997	NRP	Isolate	GCF_900689605.1_8080_2_74	refseq	NZ_CAADBW010000009.1
4248829	GCF_900689605.1_8080_2_74_CLST_3	0	sanntis	18487	25040	RiPP	Isolate	GCF_900689605.1_8080_2_74	refseq	NZ_CAADBW010000013.1
4248830	GCF_900689605.1_8080_2_74_CLST_4	0	sanntis	64741	78404	Saccharide	Isolate	GCF_900689605.1_8080_2_74	refseq	NZ_CAADBW010000001.1
4248831	GCF_900689605.1_8080_2_74_CLST_5	0	sanntis	129565	138358	RiPP	Isolate	GCF_900689605.1_8080_2_74	refseq	NZ_CAADBW010000001.1
4248834	GCF_900689655.1_8080_2_77_CLST_0	10	sanntis	373	12866	NRP	Isolate	GCF_900689655.1_8080_2_77	refseq	NZ_CAADBX010000001.1
4248836	GCF_900689655.1_8080_2_77_CLST_2	0	sanntis	105540	109974	RiPP	Isolate	GCF_900689655.1_8080_2_77	refseq	NZ_CAADBX010000014.1
4248837	GCF_900689655.1_8080_2_77_CLST_3	0	sanntis	60475	74138	Saccharide	Isolate	GCF_900689655.1_8080_2_77	refseq	NZ_CAADBX010000006.1
4248838	GCF_900689655.1_8080_2_77_CLST_4	0	sanntis	125131	134220	RiPP	Isolate	GCF_900689655.1_8080_2_77	refseq	NZ_CAADBX010000006.1
4248841	GCF_900689655.1_8080_2_77_CLST_7	10	sanntis	1	15159	RiPP	Isolate	GCF_900689655.1_8080_2_77	refseq	NZ_CAADBX010000017.1
4248844	GCF_900689655.1_8080_2_77_CLST_10	0	sanntis	325177	328885	RiPP	Isolate	GCF_900689655.1_8080_2_77	refseq	NZ_CAADBX010000002.1
4248845	GCF_900689705.1_8080_2_81_CLST_0	0	sanntis	60432	74095	Saccharide	Isolate	GCF_900689705.1_8080_2_81	refseq	NZ_CAADBY010000002.1
4248846	GCF_900689705.1_8080_2_81_CLST_1	0	sanntis	127070	134562	RiPP	Isolate	GCF_900689705.1_8080_2_81	refseq	NZ_CAADBY010000002.1
4248850	GCF_900689705.1_8080_2_81_CLST_5	0	sanntis	262804	266523	RiPP	Isolate	GCF_900689705.1_8080_2_81	refseq	NZ_CAADBY010000003.1
4248851	GCF_900689705.1_8080_2_81_CLST_6	0	sanntis	311248	326937	NRP	Isolate	GCF_900689705.1_8080_2_81	refseq	NZ_CAADBY010000003.1
4248853	GCF_900689705.1_8080_2_81_CLST_8	0	sanntis	18199	24752	RiPP	Isolate	GCF_900689705.1_8080_2_81	refseq	NZ_CAADBY010000012.1
4248855	GCF_900689745.1_8080_2_83_CLST_1	0	sanntis	262729	266448	RiPP	Isolate	GCF_900689745.1_8080_2_83	refseq	NZ_CAADCA010000003.1
4248856	GCF_900689745.1_8080_2_83_CLST_2	0	sanntis	311173	326862	NRP	Isolate	GCF_900689745.1_8080_2_83	refseq	NZ_CAADCA010000003.1
4248858	GCF_900689745.1_8080_2_83_CLST_4	0	sanntis	60432	74095	Saccharide	Isolate	GCF_900689745.1_8080_2_83	refseq	NZ_CAADCA010000002.1
4248859	GCF_900689745.1_8080_2_83_CLST_5	0	sanntis	127076	134568	RiPP	Isolate	GCF_900689745.1_8080_2_83	refseq	NZ_CAADCA010000002.1
4248862	GCF_900689745.1_8080_2_83_CLST_8	0	sanntis	154946	161499	RiPP	Isolate	GCF_900689745.1_8080_2_83	refseq	NZ_CAADCA010000008.1
4248864	GCF_900689765.1_8080_2_87_CLST_1	0	sanntis	137489	145155	RiPP	Isolate	GCF_900689765.1_8080_2_87	refseq	NZ_CAADCC010000009.1
4248865	GCF_900689765.1_8080_2_87_CLST_2	0	sanntis	6461	19490	RiPP	Isolate	GCF_900689765.1_8080_2_87	refseq	NZ_CAADCC010000021.1
4248866	GCF_900689765.1_8080_2_87_CLST_3	0	sanntis	108697	116784	RiPP	Isolate	GCF_900689765.1_8080_2_87	refseq	NZ_CAADCC010000005.1
4248867	GCF_900689765.1_8080_2_87_CLST_4	0	sanntis	46979	60641	Saccharide	Isolate	GCF_900689765.1_8080_2_87	refseq	NZ_CAADCC010000017.1
4248870	GCF_900689765.1_8080_2_87_CLST_7	10	sanntis	86	14604	NRP	Isolate	GCF_900689765.1_8080_2_87	refseq	NZ_CAADCC010000019.1
4248871	GCF_900689765.1_8080_2_87_CLST_8	0	sanntis	59178	65782	RiPP	Isolate	GCF_900689765.1_8080_2_87	refseq	NZ_CAADCC010000019.1
4248873	GCF_900689775.1_8080_2_9_CLST_0	0	sanntis	17754	22135	RiPP	Isolate	GCF_900689775.1_8080_2_9	refseq	NZ_CAADCD010000019.1
4248874	GCF_900689775.1_8080_2_9_CLST_1	1	sanntis	66709	81227	NRP	Isolate	GCF_900689775.1_8080_2_9	refseq	NZ_CAADCD010000019.1
4248876	GCF_900689775.1_8080_2_9_CLST_3	0	sanntis	6461	19490	RiPP	Isolate	GCF_900689775.1_8080_2_9	refseq	NZ_CAADCD010000021.1
4248877	GCF_900689775.1_8080_2_9_CLST_4	0	sanntis	108536	118820	RiPP	Isolate	GCF_900689775.1_8080_2_9	refseq	NZ_CAADCD010000005.1
4248879	GCF_900689775.1_8080_2_9_CLST_6	0	sanntis	46979	60641	Saccharide	Isolate	GCF_900689775.1_8080_2_9	refseq	NZ_CAADCD010000017.1
4248882	GCF_900689775.1_8080_2_9_CLST_9	10	sanntis	70	12591	RiPP	Isolate	GCF_900689775.1_8080_2_9	refseq	NZ_CAADCD010000009.1
4248883	GCF_900689835.1_8080_2_94_CLST_0	0	sanntis	147336	155423	RiPP	Isolate	GCF_900689835.1_8080_2_94	refseq	NZ_CAADCF010000003.1
4248885	GCF_900689835.1_8080_2_94_CLST_2	0	sanntis	40889	54551	Saccharide	Isolate	GCF_900689835.1_8080_2_94	refseq	NZ_CAADCF010000018.1
4248888	GCF_900689835.1_8080_2_94_CLST_5	0	sanntis	17445	23683	RiPP	Isolate	GCF_900689835.1_8080_2_94	refseq	NZ_CAADCF010000031.1
4248889	GCF_900689835.1_8080_2_94_CLST_6	10	sanntis	70	12591	RiPP	Isolate	GCF_900689835.1_8080_2_94	refseq	NZ_CAADCF010000009.1
4248890	GCF_900689835.1_8080_2_94_CLST_7	0	sanntis	17761	22142	RiPP	Isolate	GCF_900689835.1_8080_2_94	refseq	NZ_CAADCF010000020.1
4248891	GCF_900689835.1_8080_2_94_CLST_8	1	sanntis	66716	81234	NRP	Isolate	GCF_900689835.1_8080_2_94	refseq	NZ_CAADCF010000020.1
4248893	GCF_900689945.1_8140_6_18_CLST_0	0	sanntis	58198	64732	RiPP	Isolate	GCF_900689945.1_8140_6_18	refseq	NZ_CAADCH010000017.1
4248894	GCF_900689945.1_8140_6_18_CLST_1	0	sanntis	60437	74100	Saccharide	Isolate	GCF_900689945.1_8140_6_18	refseq	NZ_CAADCH010000007.1
4248895	GCF_900689945.1_8140_6_18_CLST_2	0	sanntis	125099	134188	RiPP	Isolate	GCF_900689945.1_8140_6_18	refseq	NZ_CAADCH010000007.1
4248898	GCF_900689945.1_8140_6_18_CLST_5	0	sanntis	325190	328898	RiPP	Isolate	GCF_900689945.1_8140_6_18	refseq	NZ_CAADCH010000002.1
4248900	GCF_900689945.1_8140_6_18_CLST_7	1	sanntis	67848	83012	RiPP	Isolate	GCF_900689945.1_8140_6_18	refseq	NZ_CAADCH010000016.1
4248902	GCF_900689945.1_8140_6_18_CLST_9	10	sanntis	1	13015	NRP	Isolate	GCF_900689945.1_8140_6_18	refseq	NZ_CAADCH010000001.1
4248904	GCF_900689965.1_8140_6_20_CLST_0	1	sanntis	67740	82904	RiPP	Isolate	GCF_900689965.1_8140_6_20	refseq	NZ_CAADCI010000018.1
4248907	GCF_900689965.1_8140_6_20_CLST_3	0	sanntis	48280	53812	RiPP	Isolate	GCF_900689965.1_8140_6_20	refseq	NZ_CAADCI010000002.1
4248908	GCF_900689965.1_8140_6_20_CLST_4	0	sanntis	18176	24710	RiPP	Isolate	GCF_900689965.1_8140_6_20	refseq	NZ_CAADCI010000015.1
4248909	GCF_900689965.1_8140_6_20_CLST_5	0	sanntis	515705	527621	NRP	Isolate	GCF_900689965.1_8140_6_20	refseq	NZ_CAADCI010000001.1
4248911	GCF_900689965.1_8140_6_20_CLST_7	0	sanntis	60437	74100	Saccharide	Isolate	GCF_900689965.1_8140_6_20	refseq	NZ_CAADCI010000007.1
4248912	GCF_900689965.1_8140_6_20_CLST_8	0	sanntis	125093	134182	RiPP	Isolate	GCF_900689965.1_8140_6_20	refseq	NZ_CAADCI010000007.1
4248915	GCF_900690065.1_8140_6_34_CLST_0	0	sanntis	112683	117471	RiPP	Isolate	GCF_900690065.1_8140_6_34	refseq	NZ_CAADCM010000004.1
4248916	GCF_900690065.1_8140_6_34_CLST_1	0	sanntis	170553	181122	Saccharide	Isolate	GCF_900690065.1_8140_6_34	refseq	NZ_CAADCM010000004.1
4248919	GCF_900690065.1_8140_6_34_CLST_4	1	sanntis	67794	82958	RiPP	Isolate	GCF_900690065.1_8140_6_34	refseq	NZ_CAADCM010000018.1
4248922	GCF_900690065.1_8140_6_34_CLST_7	0	sanntis	105772	112914	RiPP	Isolate	GCF_900690065.1_8140_6_34	refseq	NZ_CAADCM010000014.1
4248923	GCF_900690065.1_8140_6_34_CLST_8	10	sanntis	2	13178	NRP	Isolate	GCF_900690065.1_8140_6_34	refseq	NZ_CAADCM010000006.1
4248925	GCF_900690065.1_8140_6_34_CLST_10	0	sanntis	325207	328915	RiPP	Isolate	GCF_900690065.1_8140_6_34	refseq	NZ_CAADCM010000002.1
4248926	GCF_900690085.1_8140_6_33_CLST_0	0	sanntis	113206	117994	RiPP	Isolate	GCF_900690085.1_8140_6_33	refseq	NZ_CAADCL010000003.1
4248927	GCF_900690085.1_8140_6_33_CLST_1	0	sanntis	171070	181639	Saccharide	Isolate	GCF_900690085.1_8140_6_33	refseq	NZ_CAADCL010000003.1
4248931	GCF_900690085.1_8140_6_33_CLST_5	0	sanntis	47717	53249	RiPP	Isolate	GCF_900690085.1_8140_6_33	refseq	NZ_CAADCL010000002.1
4248932	GCF_900690085.1_8140_6_33_CLST_6	0	sanntis	18176	24710	RiPP	Isolate	GCF_900690085.1_8140_6_33	refseq	NZ_CAADCL010000015.1
4248933	GCF_900690085.1_8140_6_33_CLST_7	1	sanntis	204811	217304	NRP	Isolate	GCF_900690085.1_8140_6_33	refseq	NZ_CAADCL010000004.1
4248935	GCF_900690085.1_8140_6_33_CLST_9	10	sanntis	1	15165	RiPP	Isolate	GCF_900690085.1_8140_6_33	refseq	NZ_CAADCL010000019.1
4248937	GCF_900690145.1_8140_6_40_CLST_0	0	sanntis	60399	74062	Saccharide	Isolate	GCF_900690145.1_8140_6_40	refseq	NZ_CAADCO010000005.1
4248938	GCF_900690145.1_8140_6_40_CLST_1	0	sanntis	125055	134144	RiPP	Isolate	GCF_900690145.1_8140_6_40	refseq	NZ_CAADCO010000005.1
4248941	GCF_900690145.1_8140_6_40_CLST_4	0	sanntis	105533	109967	RiPP	Isolate	GCF_900690145.1_8140_6_40	refseq	NZ_CAADCO010000013.1
4248942	GCF_900690145.1_8140_6_40_CLST_5	10	sanntis	1	15165	RiPP	Isolate	GCF_900690145.1_8140_6_40	refseq	NZ_CAADCO010000017.1
4248945	GCF_900690145.1_8140_6_40_CLST_8	0	sanntis	325172	328880	RiPP	Isolate	GCF_900690145.1_8140_6_40	refseq	NZ_CAADCO010000001.1
4248946	GCF_900690145.1_8140_6_40_CLST_9	1	sanntis	204919	217412	NRP	Isolate	GCF_900690145.1_8140_6_40	refseq	NZ_CAADCO010000006.1
4248948	GCF_900690175.1_8140_6_39_CLST_0	0	sanntis	133383	139917	RiPP	Isolate	GCF_900690175.1_8140_6_39	refseq	NZ_CAADCP010000010.1
4248949	GCF_900690175.1_8140_6_39_CLST_1	0	sanntis	112683	117471	RiPP	Isolate	GCF_900690175.1_8140_6_39	refseq	NZ_CAADCP010000006.1
4248950	GCF_900690175.1_8140_6_39_CLST_2	0	sanntis	170547	181116	Saccharide	Isolate	GCF_900690175.1_8140_6_39	refseq	NZ_CAADCP010000006.1
4248953	GCF_900690175.1_8140_6_39_CLST_5	0	sanntis	47717	53249	RiPP	Isolate	GCF_900690175.1_8140_6_39	refseq	NZ_CAADCP010000002.1
4248954	GCF_900690175.1_8140_6_39_CLST_6	1	sanntis	75595	88088	NRP	Isolate	GCF_900690175.1_8140_6_39	refseq	NZ_CAADCP010000016.1
4248956	GCF_900690175.1_8140_6_39_CLST_8	10	sanntis	1	15165	RiPP	Isolate	GCF_900690175.1_8140_6_39	refseq	NZ_CAADCP010000017.1
4248959	GCF_900690335.1_8140_6_54_CLST_0	0	sanntis	18176	24710	RiPP	Isolate	GCF_900690335.1_8140_6_54	refseq	NZ_CAADCQ010000014.1
4248961	GCF_900690335.1_8140_6_54_CLST_2	10	sanntis	1	13015	NRP	Isolate	GCF_900690335.1_8140_6_54	refseq	NZ_CAADCQ010000006.1
4248963	GCF_900690335.1_8140_6_54_CLST_4	0	sanntis	112683	117471	RiPP	Isolate	GCF_900690335.1_8140_6_54	refseq	NZ_CAADCQ010000007.1
4248964	GCF_900690335.1_8140_6_54_CLST_5	0	sanntis	170547	181116	Saccharide	Isolate	GCF_900690335.1_8140_6_54	refseq	NZ_CAADCQ010000007.1
4248967	GCF_900690335.1_8140_6_54_CLST_8	0	sanntis	48280	53812	RiPP	Isolate	GCF_900690335.1_8140_6_54	refseq	NZ_CAADCQ010000002.1
4248968	GCF_900690335.1_8140_6_54_CLST_9	1	sanntis	67848	83012	RiPP	Isolate	GCF_900690335.1_8140_6_54	refseq	NZ_CAADCQ010000017.1
4248970	GCF_900690365.1_8140_6_59_CLST_0	1	sanntis	67740	82904	RiPP	Isolate	GCF_900690365.1_8140_6_59	refseq	NZ_CAADCR010000017.1
4248973	GCF_900690365.1_8140_6_59_CLST_3	0	sanntis	112683	117471	RiPP	Isolate	GCF_900690365.1_8140_6_59	refseq	NZ_CAADCR010000007.1
4248974	GCF_900690365.1_8140_6_59_CLST_4	0	sanntis	170506	181075	Saccharide	Isolate	GCF_900690365.1_8140_6_59	refseq	NZ_CAADCR010000007.1
4248977	GCF_900690365.1_8140_6_59_CLST_7	1	sanntis	231922	244415	NRP	Isolate	GCF_900690365.1_8140_6_59	refseq	NZ_CAADCR010000006.1
4248979	GCF_900690365.1_8140_6_59_CLST_9	0	sanntis	325194	328902	RiPP	Isolate	GCF_900690365.1_8140_6_59	refseq	NZ_CAADCR010000002.1
4248980	GCF_900690365.1_8140_6_59_CLST_10	0	sanntis	105532	109966	RiPP	Isolate	GCF_900690365.1_8140_6_59	refseq	NZ_CAADCR010000014.1
4248981	GCF_900690385.1_8140_6_62_CLST_0	0	sanntis	105771	112913	RiPP	Isolate	GCF_900690385.1_8140_6_62	refseq	NZ_CAADCU010000015.1
4248983	GCF_900690385.1_8140_6_62_CLST_2	10	sanntis	1	13015	NRP	Isolate	GCF_900690385.1_8140_6_62	refseq	NZ_CAADCU010000010.1
4248985	GCF_900690385.1_8140_6_62_CLST_4	1	sanntis	67890	83054	RiPP	Isolate	GCF_900690385.1_8140_6_62	refseq	NZ_CAADCU010000018.1
4248987	GCF_900690385.1_8140_6_62_CLST_6	0	sanntis	60437	74100	Saccharide	Isolate	GCF_900690385.1_8140_6_62	refseq	NZ_CAADCU010000006.1
4248988	GCF_900690385.1_8140_6_62_CLST_7	0	sanntis	125058	134147	RiPP	Isolate	GCF_900690385.1_8140_6_62	refseq	NZ_CAADCU010000006.1
4248991	GCF_900690385.1_8140_6_62_CLST_10	0	sanntis	325206	328914	RiPP	Isolate	GCF_900690385.1_8140_6_62	refseq	NZ_CAADCU010000001.1
4248992	GCF_900690415.1_8140_6_61_CLST_0	0	sanntis	231406	243322	NRP	Isolate	GCF_900690415.1_8140_6_61	refseq	NZ_CAADCT010000007.1
4248994	GCF_900690415.1_8140_6_61_CLST_2	1	sanntis	67848	83012	RiPP	Isolate	GCF_900690415.1_8140_6_61	refseq	NZ_CAADCT010000017.1
4248997	GCF_900690415.1_8140_6_61_CLST_5	0	sanntis	18102	24636	RiPP	Isolate	GCF_900690415.1_8140_6_61	refseq	NZ_CAADCT010000014.1
4248998	GCF_900690415.1_8140_6_61_CLST_6	0	sanntis	60479	74142	Saccharide	Isolate	GCF_900690415.1_8140_6_61	refseq	NZ_CAADCT010000006.1
4248999	GCF_900690415.1_8140_6_61_CLST_7	0	sanntis	125094	134183	RiPP	Isolate	GCF_900690415.1_8140_6_61	refseq	NZ_CAADCT010000006.1
4249002	GCF_900690415.1_8140_6_61_CLST_10	0	sanntis	47717	53249	RiPP	Isolate	GCF_900690415.1_8140_6_61	refseq	NZ_CAADCT010000002.1
4249003	GCF_900690425.1_8140_6_60_CLST_0	0	sanntis	18100	24634	RiPP	Isolate	GCF_900690425.1_8140_6_60	refseq	NZ_CAADCV010000015.1
4249004	GCF_900690425.1_8140_6_60_CLST_1	10	sanntis	1	13015	NRP	Isolate	GCF_900690425.1_8140_6_60	refseq	NZ_CAADCV010000007.1
4249006	GCF_900690425.1_8140_6_60_CLST_3	10	sanntis	1	15159	RiPP	Isolate	GCF_900690425.1_8140_6_60	refseq	NZ_CAADCV010000018.1
4249009	GCF_900690425.1_8140_6_60_CLST_6	0	sanntis	112683	117471	RiPP	Isolate	GCF_900690425.1_8140_6_60	refseq	NZ_CAADCV010000008.1
4249010	GCF_900690425.1_8140_6_60_CLST_7	0	sanntis	170506	181075	Saccharide	Isolate	GCF_900690425.1_8140_6_60	refseq	NZ_CAADCV010000008.1
4249013	GCF_900690425.1_8140_6_60_CLST_10	0	sanntis	325232	328940	RiPP	Isolate	GCF_900690425.1_8140_6_60	refseq	NZ_CAADCV010000001.1
4249015	GCF_900690455.1_8140_6_63_CLST_1	0	sanntis	18176	24710	RiPP	Isolate	GCF_900690455.1_8140_6_63	refseq	NZ_CAADCX010000015.1
4249016	GCF_900690455.1_8140_6_63_CLST_2	0	sanntis	136282	148198	NRP	Isolate	GCF_900690455.1_8140_6_63	refseq	NZ_CAADCX010000012.1
4249018	GCF_900690455.1_8140_6_63_CLST_4	0	sanntis	325174	328882	RiPP	Isolate	GCF_900690455.1_8140_6_63	refseq	NZ_CAADCX010000001.1
4249019	GCF_900690455.1_8140_6_63_CLST_5	0	sanntis	112683	117471	RiPP	Isolate	GCF_900690455.1_8140_6_63	refseq	NZ_CAADCX010000006.1
4249020	GCF_900690455.1_8140_6_63_CLST_6	0	sanntis	170506	181075	Saccharide	Isolate	GCF_900690455.1_8140_6_63	refseq	NZ_CAADCX010000006.1
4249023	GCF_900690455.1_8140_6_63_CLST_9	10	sanntis	1	15165	RiPP	Isolate	GCF_900690455.1_8140_6_63	refseq	NZ_CAADCX010000019.1
4249025	GCF_900690475.1_8140_6_69_CLST_0	1	sanntis	231924	244417	NRP	Isolate	GCF_900690475.1_8140_6_69	refseq	NZ_CAADDA010000007.1
4249028	GCF_900690475.1_8140_6_69_CLST_3	0	sanntis	47667	53199	RiPP	Isolate	GCF_900690475.1_8140_6_69	refseq	NZ_CAADDA010000001.1
4249029	GCF_900690475.1_8140_6_69_CLST_4	0	sanntis	18176	24710	RiPP	Isolate	GCF_900690475.1_8140_6_69	refseq	NZ_CAADDA010000015.1
4249030	GCF_900690475.1_8140_6_69_CLST_5	0	sanntis	112683	117471	RiPP	Isolate	GCF_900690475.1_8140_6_69	refseq	NZ_CAADDA010000008.1
4249031	GCF_900690475.1_8140_6_69_CLST_6	0	sanntis	170506	181075	Saccharide	Isolate	GCF_900690475.1_8140_6_69	refseq	NZ_CAADDA010000008.1
4249034	GCF_900690475.1_8140_6_69_CLST_9	1	sanntis	67848	83006	RiPP	Isolate	GCF_900690475.1_8140_6_69	refseq	NZ_CAADDA010000017.1
4249037	GCF_900690495.1_8140_6_67_CLST_1	1	sanntis	231402	243895	NRP	Isolate	GCF_900690495.1_8140_6_67	refseq	NZ_CAADCY010000005.1
4249039	GCF_900690495.1_8140_6_67_CLST_3	0	sanntis	325172	328880	RiPP	Isolate	GCF_900690495.1_8140_6_67	refseq	NZ_CAADCY010000001.1
4249040	GCF_900690495.1_8140_6_67_CLST_4	0	sanntis	112683	117471	RiPP	Isolate	GCF_900690495.1_8140_6_67	refseq	NZ_CAADCY010000004.1
4249041	GCF_900690495.1_8140_6_67_CLST_5	0	sanntis	170506	181075	Saccharide	Isolate	GCF_900690495.1_8140_6_67	refseq	NZ_CAADCY010000004.1
4249044	GCF_900690495.1_8140_6_67_CLST_8	0	sanntis	18176	24710	RiPP	Isolate	GCF_900690495.1_8140_6_67	refseq	NZ_CAADCY010000015.1
4249045	GCF_900690495.1_8140_6_67_CLST_9	10	sanntis	1	15165	RiPP	Isolate	GCF_900690495.1_8140_6_67	refseq	NZ_CAADCY010000018.1
4249048	GCF_900690515.1_8140_6_7_CLST_1	0	sanntis	60437	74100	Saccharide	Isolate	GCF_900690515.1_8140_6_7	refseq	NZ_CAADCZ010000006.1
4249049	GCF_900690515.1_8140_6_7_CLST_2	0	sanntis	125093	134182	RiPP	Isolate	GCF_900690515.1_8140_6_7	refseq	NZ_CAADCZ010000006.1
4249052	GCF_900690515.1_8140_6_7_CLST_5	0	sanntis	19357	25891	RiPP	Isolate	GCF_900690515.1_8140_6_7	refseq	NZ_CAADCZ010000015.1
4249053	GCF_900690515.1_8140_6_7_CLST_6	10	sanntis	1	15165	RiPP	Isolate	GCF_900690515.1_8140_6_7	refseq	NZ_CAADCZ010000018.1
4249055	GCF_900690515.1_8140_6_7_CLST_8	0	sanntis	47717	53249	RiPP	Isolate	GCF_900690515.1_8140_6_7	refseq	NZ_CAADCZ010000001.1
4249056	GCF_900690515.1_8140_6_7_CLST_9	10	sanntis	453	12946	NRP	Isolate	GCF_900690515.1_8140_6_7	refseq	NZ_CAADCZ010000007.1
4249059	GCF_900690535.1_8140_6_72_CLST_1	10	sanntis	453	12946	NRP	Isolate	GCF_900690535.1_8140_6_72	refseq	NZ_CAADDB010000006.1
4249061	GCF_900690535.1_8140_6_72_CLST_3	0	sanntis	112683	117471	RiPP	Isolate	GCF_900690535.1_8140_6_72	refseq	NZ_CAADDB010000007.1
4249062	GCF_900690535.1_8140_6_72_CLST_4	0	sanntis	170547	181116	Saccharide	Isolate	GCF_900690535.1_8140_6_72	refseq	NZ_CAADDB010000007.1
4249065	GCF_900690535.1_8140_6_72_CLST_7	1	sanntis	67806	82970	RiPP	Isolate	GCF_900690535.1_8140_6_72	refseq	NZ_CAADDB010000018.1
4249067	GCF_900690535.1_8140_6_72_CLST_9	0	sanntis	325187	328895	RiPP	Isolate	GCF_900690535.1_8140_6_72	refseq	NZ_CAADDB010000001.1
4249068	GCF_900690535.1_8140_6_72_CLST_10	0	sanntis	59344	65878	RiPP	Isolate	GCF_900690535.1_8140_6_72	refseq	NZ_CAADDB010000017.1
4249069	GCF_900690625.1_8140_6_82_CLST_0	10	sanntis	1	13084	NRP	Isolate	GCF_900690625.1_8140_6_82	refseq	NZ_CAADDC010000004.1
4249072	GCF_900690625.1_8140_6_82_CLST_3	0	sanntis	45855	61412	RiPP	Isolate	GCF_900690625.1_8140_6_82	refseq	NZ_CAADDC010000014.1
4249074	GCF_900690625.1_8140_6_82_CLST_5	0	sanntis	48720	54252	RiPP	Isolate	GCF_900690625.1_8140_6_82	refseq	NZ_CAADDC010000002.1
4249075	GCF_900690625.1_8140_6_82_CLST_6	0	sanntis	60476	74139	Saccharide	Isolate	GCF_900690625.1_8140_6_82	refseq	NZ_CAADDC010000007.1
4249076	GCF_900690625.1_8140_6_82_CLST_7	0	sanntis	125109	134198	RiPP	Isolate	GCF_900690625.1_8140_6_82	refseq	NZ_CAADDC010000007.1
4249079	GCF_900690625.1_8140_6_82_CLST_10	0	sanntis	105771	112913	RiPP	Isolate	GCF_900690625.1_8140_6_82	refseq	NZ_CAADDC010000015.1
4249080	GCF_900690635.1_8140_6_84_CLST_0	0	sanntis	231924	243840	NRP	Isolate	GCF_900690635.1_8140_6_84	refseq	NZ_CAADDE010000006.1
4249082	GCF_900690635.1_8140_6_84_CLST_2	10	sanntis	1	15165	RiPP	Isolate	GCF_900690635.1_8140_6_84	refseq	NZ_CAADDE010000018.1
4249085	GCF_900690635.1_8140_6_84_CLST_5	0	sanntis	47773	53305	RiPP	Isolate	GCF_900690635.1_8140_6_84	refseq	NZ_CAADDE010000001.1
4249086	GCF_900690635.1_8140_6_84_CLST_6	0	sanntis	112683	117471	RiPP	Isolate	GCF_900690635.1_8140_6_84	refseq	NZ_CAADDE010000007.1
4249087	GCF_900690635.1_8140_6_84_CLST_7	0	sanntis	170553	181122	Saccharide	Isolate	GCF_900690635.1_8140_6_84	refseq	NZ_CAADDE010000007.1
4249090	GCF_900690635.1_8140_6_84_CLST_10	0	sanntis	18214	24748	RiPP	Isolate	GCF_900690635.1_8140_6_84	refseq	NZ_CAADDE010000012.1
4249092	GCF_900690645.1_8140_6_79_CLST_1	1	sanntis	67848	83012	RiPP	Isolate	GCF_900690645.1_8140_6_79	refseq	NZ_CAADDD010000018.1
4249094	GCF_900690645.1_8140_6_79_CLST_3	0	sanntis	60437	74100	Saccharide	Isolate	GCF_900690645.1_8140_6_79	refseq	NZ_CAADDD010000007.1
4249095	GCF_900690645.1_8140_6_79_CLST_4	0	sanntis	125052	134141	RiPP	Isolate	GCF_900690645.1_8140_6_79	refseq	NZ_CAADDD010000007.1
4249098	GCF_900690645.1_8140_6_79_CLST_7	0	sanntis	18095	24629	RiPP	Isolate	GCF_900690645.1_8140_6_79	refseq	NZ_CAADDD010000015.1
4249099	GCF_900690645.1_8140_6_79_CLST_8	0	sanntis	47665	53197	RiPP	Isolate	GCF_900690645.1_8140_6_79	refseq	NZ_CAADDD010000001.1
4249100	GCF_900690645.1_8140_6_79_CLST_9	10	sanntis	2	13178	NRP	Isolate	GCF_900690645.1_8140_6_79	refseq	NZ_CAADDD010000017.1
4249102	GCF_900690695.1_8140_6_86_CLST_0	0	sanntis	231932	243848	NRP	Isolate	GCF_900690695.1_8140_6_86	refseq	NZ_CAADDF010000005.1
4249104	GCF_900690695.1_8140_6_86_CLST_2	1	sanntis	67848	83012	RiPP	Isolate	GCF_900690695.1_8140_6_86	refseq	NZ_CAADDF010000018.1
4249106	GCF_900690695.1_8140_6_86_CLST_4	0	sanntis	325218	328926	RiPP	Isolate	GCF_900690695.1_8140_6_86	refseq	NZ_CAADDF010000002.1
4249107	GCF_900690695.1_8140_6_86_CLST_5	0	sanntis	60437	74100	Saccharide	Isolate	GCF_900690695.1_8140_6_86	refseq	NZ_CAADDF010000006.1
4249108	GCF_900690695.1_8140_6_86_CLST_6	0	sanntis	125099	134188	RiPP	Isolate	GCF_900690695.1_8140_6_86	refseq	NZ_CAADDF010000006.1
4249112	GCF_900690695.1_8140_6_86_CLST_10	0	sanntis	18176	24710	RiPP	Isolate	GCF_900690695.1_8140_6_86	refseq	NZ_CAADDF010000011.1
4249114	GCF_900691505.1_9119_3_80_CLST_1	0	sanntis	17372	23609	RiPP	Isolate	GCF_900691505.1_9119_3_80	refseq	NZ_CAADDH010000029.1
4249115	GCF_900691505.1_9119_3_80_CLST_2	0	sanntis	46979	60641	Saccharide	Isolate	GCF_900691505.1_9119_3_80	refseq	NZ_CAADDH010000017.1
4249118	GCF_900691505.1_9119_3_80_CLST_5	10	sanntis	86	14604	NRP	Isolate	GCF_900691505.1_9119_3_80	refseq	NZ_CAADDH010000019.1
4249119	GCF_900691505.1_9119_3_80_CLST_6	0	sanntis	59178	65782	RiPP	Isolate	GCF_900691505.1_9119_3_80	refseq	NZ_CAADDH010000019.1
4249121	GCF_900691505.1_9119_3_80_CLST_8	0	sanntis	65885	70867	RiPP	Isolate	GCF_900691505.1_9119_3_80	refseq	NZ_CAADDH010000005.1
4249122	GCF_900691505.1_9119_3_80_CLST_9	0	sanntis	136918	144584	RiPP	Isolate	GCF_900691505.1_9119_3_80	refseq	NZ_CAADDH010000009.1
4249123	GCF_900691745.1_9221_1_22_CLST_0	0	sanntis	140508	150126	RiPP	Isolate	GCF_900691745.1_9221_1_22	refseq	NZ_CAADDI010000005.1
4249125	GCF_900691745.1_9221_1_22_CLST_2	0	sanntis	137489	145155	RiPP	Isolate	GCF_900691745.1_9221_1_22	refseq	NZ_CAADDI010000011.1
4249126	GCF_900691745.1_9221_1_22_CLST_3	0	sanntis	47218	60880	Saccharide	Isolate	GCF_900691745.1_9221_1_22	refseq	NZ_CAADDI010000018.1
4249129	GCF_900691745.1_9221_1_22_CLST_6	0	sanntis	65885	70867	RiPP	Isolate	GCF_900691745.1_9221_1_22	refseq	NZ_CAADDI010000004.1
4249130	GCF_900691745.1_9221_1_22_CLST_7	10	sanntis	86	14604	NRP	Isolate	GCF_900691745.1_9221_1_22	refseq	NZ_CAADDI010000019.1
4249131	GCF_900691745.1_9221_1_22_CLST_8	0	sanntis	59178	65782	RiPP	Isolate	GCF_900691745.1_9221_1_22	refseq	NZ_CAADDI010000019.1
4249133	GCF_900691755.1_9221_1_25_CLST_0	10	sanntis	123	12644	RiPP	Isolate	GCF_900691755.1_9221_1_25	refseq	NZ_CAADDJ010000008.1
4249134	GCF_900691755.1_9221_1_25_CLST_1	0	sanntis	115902	123989	RiPP	Isolate	GCF_900691755.1_9221_1_25	refseq	NZ_CAADDJ010000005.1
4249135	GCF_900691755.1_9221_1_25_CLST_2	0	sanntis	41269	54931	Saccharide	Isolate	GCF_900691755.1_9221_1_25	refseq	NZ_CAADDJ010000015.1
4249138	GCF_900691755.1_9221_1_25_CLST_5	0	sanntis	6461	19490	RiPP	Isolate	GCF_900691755.1_9221_1_25	refseq	NZ_CAADDJ010000010.1
4249139	GCF_900691755.1_9221_1_25_CLST_6	10	sanntis	97	14615	NRP	Isolate	GCF_900691755.1_9221_1_25	refseq	NZ_CAADDJ010000016.1
4249140	GCF_900691755.1_9221_1_25_CLST_7	0	sanntis	59189	65793	RiPP	Isolate	GCF_900691755.1_9221_1_25	refseq	NZ_CAADDJ010000016.1
4249143	GCF_900691805.1_9221_1_32_CLST_0	0	sanntis	64758	78421	Saccharide	Isolate	GCF_900691805.1_9221_1_32	refseq	NZ_CAADDK010000002.1
4249144	GCF_900691805.1_9221_1_32_CLST_1	0	sanntis	129549	138351	RiPP	Isolate	GCF_900691805.1_9221_1_32	refseq	NZ_CAADDK010000002.1
4249148	GCF_900691805.1_9221_1_32_CLST_5	0	sanntis	130132	136685	RiPP	Isolate	GCF_900691805.1_9221_1_32	refseq	NZ_CAADDK010000005.1
4249149	GCF_900691805.1_9221_1_32_CLST_6	0	sanntis	156385	167006	RiPP	Isolate	GCF_900691805.1_9221_1_32	refseq	NZ_CAADDK010000005.1
4249150	GCF_900691805.1_9221_1_32_CLST_7	0	sanntis	106839	122527	NRP	Isolate	GCF_900691805.1_9221_1_32	refseq	NZ_CAADDK010000010.1
4249151	GCF_900691805.1_9221_1_32_CLST_8	0	sanntis	167187	172719	RiPP	Isolate	GCF_900691805.1_9221_1_32	refseq	NZ_CAADDK010000010.1
4249153	GCF_900691855.1_9221_1_41_CLST_0	0	sanntis	314749	318468	RiPP	Isolate	GCF_900691855.1_9221_1_41	refseq	NZ_CAADDN010000001.1
4249154	GCF_900691855.1_9221_1_41_CLST_1	0	sanntis	363193	378882	NRP	Isolate	GCF_900691855.1_9221_1_41	refseq	NZ_CAADDN010000001.1
4249156	GCF_900691855.1_9221_1_41_CLST_3	0	sanntis	134619	141172	RiPP	Isolate	GCF_900691855.1_9221_1_41	refseq	NZ_CAADDN010000006.1
4249157	GCF_900691855.1_9221_1_41_CLST_4	0	sanntis	60432	74095	Saccharide	Isolate	GCF_900691855.1_9221_1_41	refseq	NZ_CAADDN010000003.1
4249158	GCF_900691855.1_9221_1_41_CLST_5	0	sanntis	127076	134568	RiPP	Isolate	GCF_900691855.1_9221_1_41	refseq	NZ_CAADDN010000003.1
4249162	GCF_900691875.1_9221_1_37_CLST_0	0	sanntis	18955	25508	RiPP	Isolate	GCF_900691875.1_9221_1_37	refseq	NZ_CAADDL010000014.1
4249163	GCF_900691875.1_9221_1_37_CLST_1	0	sanntis	64754	78417	Saccharide	Isolate	GCF_900691875.1_9221_1_37	refseq	NZ_CAADDL010000001.1
4249164	GCF_900691875.1_9221_1_37_CLST_2	0	sanntis	129956	138749	RiPP	Isolate	GCF_900691875.1_9221_1_37	refseq	NZ_CAADDL010000001.1
4249167	GCF_900691875.1_9221_1_37_CLST_5	0	sanntis	42510	46218	RiPP	Isolate	GCF_900691875.1_9221_1_37	refseq	NZ_CAADDL010000007.1
4249168	GCF_900691875.1_9221_1_37_CLST_6	0	sanntis	90911	106600	NRP	Isolate	GCF_900691875.1_9221_1_37	refseq	NZ_CAADDL010000007.1
4249171	GCF_900691885.1_9221_1_42_CLST_0	0	sanntis	210827	226516	NRP	Isolate	GCF_900691885.1_9221_1_42	refseq	NZ_CAADDM010000002.1
4249172	GCF_900691885.1_9221_1_42_CLST_1	0	sanntis	271241	276784	RiPP	Isolate	GCF_900691885.1_9221_1_42	refseq	NZ_CAADDM010000002.1
4249175	GCF_900691885.1_9221_1_42_CLST_4	0	sanntis	60728	74391	Saccharide	Isolate	GCF_900691885.1_9221_1_42	refseq	NZ_CAADDM010000001.1
4249176	GCF_900691885.1_9221_1_42_CLST_5	0	sanntis	127390	134882	RiPP	Isolate	GCF_900691885.1_9221_1_42	refseq	NZ_CAADDM010000001.1
4249179	GCF_900691885.1_9221_1_42_CLST_8	0	sanntis	135084	141637	RiPP	Isolate	GCF_900691885.1_9221_1_42	refseq	NZ_CAADDM010000004.1
4249180	GCF_900691945.1_9221_1_46_CLST_0	0	sanntis	263906	267625	RiPP	Isolate	GCF_900691945.1_9221_1_46	refseq	NZ_CAADDP010000003.1
4249181	GCF_900691945.1_9221_1_46_CLST_1	0	sanntis	312350	328039	NRP	Isolate	GCF_900691945.1_9221_1_46	refseq	NZ_CAADDP010000003.1
4249183	GCF_900691945.1_9221_1_46_CLST_3	0	sanntis	60728	74391	Saccharide	Isolate	GCF_900691945.1_9221_1_46	refseq	NZ_CAADDP010000002.1
4249184	GCF_900691945.1_9221_1_46_CLST_4	0	sanntis	127384	134876	RiPP	Isolate	GCF_900691945.1_9221_1_46	refseq	NZ_CAADDP010000002.1
4249188	GCF_900691945.1_9221_1_46_CLST_8	0	sanntis	154965	161518	RiPP	Isolate	GCF_900691945.1_9221_1_46	refseq	NZ_CAADDP010000005.1
4249189	GCF_900691955.1_9221_1_47_CLST_0	0	sanntis	320525	334188	Saccharide	Isolate	GCF_900691955.1_9221_1_47	refseq	NZ_CAADDQ010000004.1
4249192	GCF_900691955.1_9221_1_47_CLST_3	0	sanntis	97446	107683	RiPP	Isolate	GCF_900691955.1_9221_1_47	refseq	NZ_CAADDQ010000008.1
4249193	GCF_900691955.1_9221_1_47_CLST_4	0	sanntis	122000	128553	RiPP	Isolate	GCF_900691955.1_9221_1_47	refseq	NZ_CAADDQ010000006.1
4249194	GCF_900691955.1_9221_1_47_CLST_5	0	sanntis	320368	324076	RiPP	Isolate	GCF_900691955.1_9221_1_47	refseq	NZ_CAADDQ010000003.1
4249195	GCF_900691955.1_9221_1_47_CLST_6	0	sanntis	368679	384367	NRP	Isolate	GCF_900691955.1_9221_1_47	refseq	NZ_CAADDQ010000003.1
4249197	GCF_900691975.1_9221_1_35_CLST_0	0	sanntis	130132	136685	RiPP	Isolate	GCF_900691975.1_9221_1_35	refseq	NZ_CAADDR010000009.1
4249198	GCF_900691975.1_9221_1_35_CLST_1	10	sanntis	3	9383	RiPP	Isolate	GCF_900691975.1_9221_1_35	refseq	NZ_CAADDR010000013.1
4249199	GCF_900691975.1_9221_1_35_CLST_2	0	sanntis	64758	78421	Saccharide	Isolate	GCF_900691975.1_9221_1_35	refseq	NZ_CAADDR010000002.1
4249200	GCF_900691975.1_9221_1_35_CLST_3	0	sanntis	129537	138339	RiPP	Isolate	GCF_900691975.1_9221_1_35	refseq	NZ_CAADDR010000002.1
4249204	GCF_900691975.1_9221_1_35_CLST_7	0	sanntis	106774	122462	NRP	Isolate	GCF_900691975.1_9221_1_35	refseq	NZ_CAADDR010000007.1
4249205	GCF_900691975.1_9221_1_35_CLST_8	0	sanntis	167122	172654	RiPP	Isolate	GCF_900691975.1_9221_1_35	refseq	NZ_CAADDR010000007.1
4249207	GCF_900691985.1_9221_1_90_CLST_0	0	sanntis	83260	89498	RiPP	Isolate	GCF_900691985.1_9221_1_90	refseq	NZ_CAADDS010000017.1
4249208	GCF_900691985.1_9221_1_90_CLST_1	0	sanntis	47268	60930	Saccharide	Isolate	GCF_900691985.1_9221_1_90	refseq	NZ_CAADDS010000016.1
4249212	GCF_900691985.1_9221_1_90_CLST_5	0	sanntis	124211	132298	RiPP	Isolate	GCF_900691985.1_9221_1_90	refseq	NZ_CAADDS010000005.1
4249213	GCF_900691985.1_9221_1_90_CLST_6	0	sanntis	17754	22135	RiPP	Isolate	GCF_900691985.1_9221_1_90	refseq	NZ_CAADDS010000018.1
4249214	GCF_900691985.1_9221_1_90_CLST_7	1	sanntis	66709	81227	NRP	Isolate	GCF_900691985.1_9221_1_90	refseq	NZ_CAADDS010000018.1
4249216	GCF_900691985.1_9221_1_90_CLST_9	10	sanntis	118	12639	RiPP	Isolate	GCF_900691985.1_9221_1_90	refseq	NZ_CAADDS010000009.1
4249217	GCF_900692015.1_9221_1_49_CLST_0	0	sanntis	431905	438458	RiPP	Isolate	GCF_900692015.1_9221_1_49	refseq	NZ_CAADDT010000003.1
4249219	GCF_900692015.1_9221_1_49_CLST_2	0	sanntis	268575	272294	RiPP	Isolate	GCF_900692015.1_9221_1_49	refseq	NZ_CAADDT010000002.1
4249220	GCF_900692015.1_9221_1_49_CLST_3	0	sanntis	317019	332708	NRP	Isolate	GCF_900692015.1_9221_1_49	refseq	NZ_CAADDT010000002.1
4249222	GCF_900692015.1_9221_1_49_CLST_5	0	sanntis	1174253	1187916	Saccharide	Isolate	GCF_900692015.1_9221_1_49	refseq	NZ_CAADDT010000001.1
4249225	GCF_900692035.1_9221_1_93_CLST_0	10	sanntis	98	12619	RiPP	Isolate	GCF_900692035.1_9221_1_93	refseq	NZ_CAADDU010000010.1
4249226	GCF_900692035.1_9221_1_93_CLST_1	0	sanntis	41269	54931	Saccharide	Isolate	GCF_900692035.1_9221_1_93	refseq	NZ_CAADDU010000018.1
4249229	GCF_900692035.1_9221_1_93_CLST_4	10	sanntis	86	14604	NRP	Isolate	GCF_900692035.1_9221_1_93	refseq	NZ_CAADDU010000020.1
4249230	GCF_900692035.1_9221_1_93_CLST_5	0	sanntis	59178	65782	RiPP	Isolate	GCF_900692035.1_9221_1_93	refseq	NZ_CAADDU010000020.1
4249232	GCF_900692035.1_9221_1_93_CLST_7	0	sanntis	83260	89498	RiPP	Isolate	GCF_900692035.1_9221_1_93	refseq	NZ_CAADDU010000004.1
4249234	GCF_900692035.1_9221_1_93_CLST_9	0	sanntis	108748	116835	RiPP	Isolate	GCF_900692035.1_9221_1_93	refseq	NZ_CAADDU010000006.1
4249235	GCF_900692075.1_9221_6_17_CLST_0	0	sanntis	6461	19490	RiPP	Isolate	GCF_900692075.1_9221_6_17	refseq	NZ_CAADDY010000011.1
4249237	GCF_900692075.1_9221_6_17_CLST_2	0	sanntis	115909	123996	RiPP	Isolate	GCF_900692075.1_9221_6_17	refseq	NZ_CAADDY010000005.1
4249238	GCF_900692075.1_9221_6_17_CLST_3	0	sanntis	41275	54937	Saccharide	Isolate	GCF_900692075.1_9221_6_17	refseq	NZ_CAADDY010000017.1
4249241	GCF_900692075.1_9221_6_17_CLST_6	0	sanntis	137489	145155	RiPP	Isolate	GCF_900692075.1_9221_6_17	refseq	NZ_CAADDY010000009.1
4249242	GCF_900692075.1_9221_6_17_CLST_7	10	sanntis	86	14604	NRP	Isolate	GCF_900692075.1_9221_6_17	refseq	NZ_CAADDY010000018.1
4249243	GCF_900692075.1_9221_6_17_CLST_8	0	sanntis	59178	65782	RiPP	Isolate	GCF_900692075.1_9221_6_17	refseq	NZ_CAADDY010000018.1
4249245	GCF_900692085.1_9221_6_15_CLST_0	10	sanntis	118	12639	RiPP	Isolate	GCF_900692085.1_9221_6_15	refseq	NZ_CAADDX010000013.1
4249246	GCF_900692085.1_9221_6_15_CLST_1	0	sanntis	17466	23704	RiPP	Isolate	GCF_900692085.1_9221_6_15	refseq	NZ_CAADDX010000028.1
4249247	GCF_900692085.1_9221_6_15_CLST_2	0	sanntis	17761	22142	RiPP	Isolate	GCF_900692085.1_9221_6_15	refseq	NZ_CAADDX010000026.1
4249248	GCF_900692085.1_9221_6_15_CLST_3	0	sanntis	65903	70885	RiPP	Isolate	GCF_900692085.1_9221_6_15	refseq	NZ_CAADDX010000005.1
4249249	GCF_900692085.1_9221_6_15_CLST_4	1	sanntis	29710	44228	NRP	Isolate	GCF_900692085.1_9221_6_15	refseq	NZ_CAADDX010000024.1
4249252	GCF_900692085.1_9221_6_15_CLST_7	0	sanntis	47268	60930	Saccharide	Isolate	GCF_900692085.1_9221_6_15	refseq	NZ_CAADDX010000012.1
4249256	GCF_900692125.1_9221_6_13_CLST_1	0	sanntis	65903	70885	RiPP	Isolate	GCF_900692125.1_9221_6_13	refseq	NZ_CAADDZ010000005.1
4249257	GCF_900692125.1_9221_6_13_CLST_2	0	sanntis	89726	97392	RiPP	Isolate	GCF_900692125.1_9221_6_13	refseq	NZ_CAADDZ010000015.1
4249258	GCF_900692125.1_9221_6_13_CLST_3	0	sanntis	17466	23704	RiPP	Isolate	GCF_900692125.1_9221_6_13	refseq	NZ_CAADDZ010000031.1
4249259	GCF_900692125.1_9221_6_13_CLST_4	0	sanntis	17754	22135	RiPP	Isolate	GCF_900692125.1_9221_6_13	refseq	NZ_CAADDZ010000030.1
4249260	GCF_900692125.1_9221_6_13_CLST_5	1	sanntis	29707	44225	NRP	Isolate	GCF_900692125.1_9221_6_13	refseq	NZ_CAADDZ010000026.1
4249262	GCF_900692125.1_9221_6_13_CLST_7	0	sanntis	47268	60930	Saccharide	Isolate	GCF_900692125.1_9221_6_13	refseq	NZ_CAADDZ010000014.1
4249265	GCF_900692175.1_9221_6_21_CLST_0	0	sanntis	41269	54931	Saccharide	Isolate	GCF_900692175.1_9221_6_21	refseq	NZ_CAADEC010000015.1
4249268	GCF_900692175.1_9221_6_21_CLST_3	0	sanntis	17761	22142	RiPP	Isolate	GCF_900692175.1_9221_6_21	refseq	NZ_CAADEC010000016.1
4249269	GCF_900692175.1_9221_6_21_CLST_4	1	sanntis	66716	81234	NRP	Isolate	GCF_900692175.1_9221_6_21	refseq	NZ_CAADEC010000016.1
4249271	GCF_900692175.1_9221_6_21_CLST_6	0	sanntis	525913	532151	RiPP	Isolate	GCF_900692175.1_9221_6_21	refseq	NZ_CAADEC010000001.1
4249273	GCF_900692175.1_9221_6_21_CLST_8	0	sanntis	65903	70885	RiPP	Isolate	GCF_900692175.1_9221_6_21	refseq	NZ_CAADEC010000005.1
4249274	GCF_900692175.1_9221_6_21_CLST_9	10	sanntis	98	12619	RiPP	Isolate	GCF_900692175.1_9221_6_21	refseq	NZ_CAADEC010000009.1
4249275	GCF_900692195.1_9221_6_30_CLST_0	10	sanntis	118	12639	RiPP	Isolate	GCF_900692195.1_9221_6_30	refseq	NZ_CAADED010000016.1
4249277	GCF_900692195.1_9221_6_30_CLST_2	0	sanntis	46979	60641	Saccharide	Isolate	GCF_900692195.1_9221_6_30	refseq	NZ_CAADED010000015.1
4249280	GCF_900692195.1_9221_6_30_CLST_5	10	sanntis	86	14604	NRP	Isolate	GCF_900692195.1_9221_6_30	refseq	NZ_CAADED010000019.1
4249281	GCF_900692195.1_9221_6_30_CLST_6	0	sanntis	59178	65782	RiPP	Isolate	GCF_900692195.1_9221_6_30	refseq	NZ_CAADED010000019.1
4249283	GCF_900692195.1_9221_6_30_CLST_8	0	sanntis	6353	19382	RiPP	Isolate	GCF_900692195.1_9221_6_30	refseq	NZ_CAADED010000021.1
4249284	GCF_900692205.1_9221_6_27_CLST_0	0	sanntis	137489	145155	RiPP	Isolate	GCF_900692205.1_9221_6_27	refseq	NZ_CAADEE010000010.1
4249285	GCF_900692205.1_9221_6_27_CLST_1	10	sanntis	86	14604	NRP	Isolate	GCF_900692205.1_9221_6_27	refseq	NZ_CAADEE010000017.1
4249286	GCF_900692205.1_9221_6_27_CLST_2	0	sanntis	59178	65782	RiPP	Isolate	GCF_900692205.1_9221_6_27	refseq	NZ_CAADEE010000017.1
4249288	GCF_900692205.1_9221_6_27_CLST_4	0	sanntis	41268	54930	Saccharide	Isolate	GCF_900692205.1_9221_6_27	refseq	NZ_CAADEE010000015.1
4249292	GCF_900692205.1_9221_6_27_CLST_8	0	sanntis	65903	70885	RiPP	Isolate	GCF_900692205.1_9221_6_27	refseq	NZ_CAADEE010000007.1
4249293	GCF_900692205.1_9221_6_27_CLST_9	0	sanntis	17888	24126	RiPP	Isolate	GCF_900692205.1_9221_6_27	refseq	NZ_CAADEE010000025.1
4249294	GCF_900692235.1_9221_6_26_CLST_0	0	sanntis	17761	22142	RiPP	Isolate	GCF_900692235.1_9221_6_26	refseq	NZ_CAADEH010000018.1
4249295	GCF_900692235.1_9221_6_26_CLST_1	1	sanntis	66716	81234	NRP	Isolate	GCF_900692235.1_9221_6_26	refseq	NZ_CAADEH010000018.1
4249298	GCF_900692235.1_9221_6_26_CLST_4	0	sanntis	115901	123988	RiPP	Isolate	GCF_900692235.1_9221_6_26	refseq	NZ_CAADEH010000006.1
4249299	GCF_900692235.1_9221_6_26_CLST_5	0	sanntis	47268	60930	Saccharide	Isolate	GCF_900692235.1_9221_6_26	refseq	NZ_CAADEH010000017.1
4249302	GCF_900692235.1_9221_6_26_CLST_8	0	sanntis	137489	145155	RiPP	Isolate	GCF_900692235.1_9221_6_26	refseq	NZ_CAADEH010000010.1
4249303	GCF_900692235.1_9221_6_26_CLST_9	0	sanntis	8439	14677	RiPP	Isolate	GCF_900692235.1_9221_6_26	refseq	NZ_CAADEH010000033.1
4249304	GCF_900692255.1_9221_6_28_CLST_0	0	sanntis	40912	54574	Saccharide	Isolate	GCF_900692255.1_9221_6_28	refseq	NZ_CAADEG010000018.1
4249307	GCF_900692255.1_9221_6_28_CLST_3	0	sanntis	17929	24167	RiPP	Isolate	GCF_900692255.1_9221_6_28	refseq	NZ_CAADEG010000031.1
4249309	GCF_900692255.1_9221_6_28_CLST_5	0	sanntis	186883	194549	RiPP	Isolate	GCF_900692255.1_9221_6_28	refseq	NZ_CAADEG010000003.1
4249310	GCF_900692255.1_9221_6_28_CLST_6	0	sanntis	108912	116999	RiPP	Isolate	GCF_900692255.1_9221_6_28	refseq	NZ_CAADEG010000004.1
4249311	GCF_900692255.1_9221_6_28_CLST_7	10	sanntis	86	14604	NRP	Isolate	GCF_900692255.1_9221_6_28	refseq	NZ_CAADEG010000020.1
4249312	GCF_900692255.1_9221_6_28_CLST_8	0	sanntis	59178	65782	RiPP	Isolate	GCF_900692255.1_9221_6_28	refseq	NZ_CAADEG010000020.1
4249314	GCF_900692265.1_9221_6_36_CLST_0	0	sanntis	106584	122272	NRP	Isolate	GCF_900692265.1_9221_6_36	refseq	NZ_CAADEI010000009.1
4249317	GCF_900692265.1_9221_6_36_CLST_3	0	sanntis	19684	26237	RiPP	Isolate	GCF_900692265.1_9221_6_36	refseq	NZ_CAADEI010000011.1
4249318	GCF_900692265.1_9221_6_36_CLST_4	0	sanntis	73925	76555	RiPP	Isolate	GCF_900692265.1_9221_6_36	refseq	NZ_CAADEI010000015.1
4249320	GCF_900692265.1_9221_6_36_CLST_6	0	sanntis	330546	334533	RiPP	Isolate	GCF_900692265.1_9221_6_36	refseq	NZ_CAADEI010000002.1
4249321	GCF_900692265.1_9221_6_36_CLST_7	0	sanntis	388567	402230	Saccharide	Isolate	GCF_900692265.1_9221_6_36	refseq	NZ_CAADEI010000002.1
4249324	GCF_900692285.1_9221_6_33_CLST_0	0	sanntis	41062	54724	Saccharide	Isolate	GCF_900692285.1_9221_6_33	refseq	NZ_CAADEK010000014.1
4249328	GCF_900692285.1_9221_6_33_CLST_4	0	sanntis	17761	22142	RiPP	Isolate	GCF_900692285.1_9221_6_33	refseq	NZ_CAADEK010000017.1
4249329	GCF_900692285.1_9221_6_33_CLST_5	1	sanntis	66716	81234	NRP	Isolate	GCF_900692285.1_9221_6_33	refseq	NZ_CAADEK010000017.1
4249331	GCF_900692285.1_9221_6_33_CLST_7	0	sanntis	90274	97940	RiPP	Isolate	GCF_900692285.1_9221_6_33	refseq	NZ_CAADEK010000015.1
4249332	GCF_900692285.1_9221_6_33_CLST_8	0	sanntis	65903	70885	RiPP	Isolate	GCF_900692285.1_9221_6_33	refseq	NZ_CAADEK010000002.1
4249333	GCF_900692285.1_9221_6_33_CLST_9	0	sanntis	6461	19490	RiPP	Isolate	GCF_900692285.1_9221_6_33	refseq	NZ_CAADEK010000019.1
4249334	GCF_900692295.1_9221_6_38_CLST_0	0	sanntis	20053	26606	RiPP	Isolate	GCF_900692295.1_9221_6_38	refseq	NZ_CAADEP010000011.1
4249336	GCF_900692295.1_9221_6_38_CLST_2	0	sanntis	64751	78414	Saccharide	Isolate	GCF_900692295.1_9221_6_38	refseq	NZ_CAADEP010000003.1
4249337	GCF_900692295.1_9221_6_38_CLST_3	0	sanntis	129563	138355	RiPP	Isolate	GCF_900692295.1_9221_6_38	refseq	NZ_CAADEP010000003.1
4249340	GCF_900692295.1_9221_6_38_CLST_6	0	sanntis	92018	107706	NRP	Isolate	GCF_900692295.1_9221_6_38	refseq	NZ_CAADEP010000008.1
4249343	GCF_900692305.1_9221_6_41_CLST_0	0	sanntis	107156	122804	NRP	Isolate	GCF_900692305.1_9221_6_41	refseq	NZ_CAADEN010000011.1
4249346	GCF_900692305.1_9221_6_41_CLST_3	0	sanntis	64751	78414	Saccharide	Isolate	GCF_900692305.1_9221_6_41	refseq	NZ_CAADEN010000005.1
4249347	GCF_900692305.1_9221_6_41_CLST_4	0	sanntis	129569	138361	RiPP	Isolate	GCF_900692305.1_9221_6_41	refseq	NZ_CAADEN010000005.1
4249351	GCF_900692305.1_9221_6_41_CLST_8	0	sanntis	110980	117533	RiPP	Isolate	GCF_900692305.1_9221_6_41	refseq	NZ_CAADEN010000012.1
4249353	GCF_900692315.1_9221_6_40_CLST_1	0	sanntis	106583	122271	NRP	Isolate	GCF_900692315.1_9221_6_40	refseq	NZ_CAADEL010000007.1
4249355	GCF_900692315.1_9221_6_40_CLST_3	0	sanntis	15406	21959	RiPP	Isolate	GCF_900692315.1_9221_6_40	refseq	NZ_CAADEL010000013.1
4249357	GCF_900692315.1_9221_6_40_CLST_5	0	sanntis	307414	311401	RiPP	Isolate	GCF_900692315.1_9221_6_40	refseq	NZ_CAADEL010000003.1
4249358	GCF_900692315.1_9221_6_40_CLST_6	0	sanntis	365435	379098	Saccharide	Isolate	GCF_900692315.1_9221_6_40	refseq	NZ_CAADEL010000003.1
4249362	GCF_900692325.1_9221_6_37_CLST_1	0	sanntis	64751	78414	Saccharide	Isolate	GCF_900692325.1_9221_6_37	refseq	NZ_CAADEM010000002.1
4249363	GCF_900692325.1_9221_6_37_CLST_2	0	sanntis	129569	138361	RiPP	Isolate	GCF_900692325.1_9221_6_37	refseq	NZ_CAADEM010000002.1
4249367	GCF_900692325.1_9221_6_37_CLST_6	0	sanntis	20563	27116	RiPP	Isolate	GCF_900692325.1_9221_6_37	refseq	NZ_CAADEM010000009.1
4249368	GCF_900692325.1_9221_6_37_CLST_7	0	sanntis	361520	377208	NRP	Isolate	GCF_900692325.1_9221_6_37	refseq	NZ_CAADEM010000003.1
4249371	GCF_900692335.1_9221_6_42_CLST_1	0	sanntis	92008	107696	NRP	Isolate	GCF_900692335.1_9221_6_42	refseq	NZ_CAADEQ010000009.1
4249374	GCF_900692335.1_9221_6_42_CLST_4	0	sanntis	14577	21130	RiPP	Isolate	GCF_900692335.1_9221_6_42	refseq	NZ_CAADEQ010000012.1
4249375	GCF_900692335.1_9221_6_42_CLST_5	0	sanntis	707534	711521	RiPP	Isolate	GCF_900692335.1_9221_6_42	refseq	NZ_CAADEQ010000001.1
4249376	GCF_900692335.1_9221_6_42_CLST_6	0	sanntis	765561	779224	Saccharide	Isolate	GCF_900692335.1_9221_6_42	refseq	NZ_CAADEQ010000001.1
4249380	GCF_900692345.1_9221_6_39_CLST_1	0	sanntis	274623	278610	RiPP	Isolate	GCF_900692345.1_9221_6_39	refseq	NZ_CAADEO010000002.1
4249381	GCF_900692345.1_9221_6_39_CLST_2	0	sanntis	332644	346307	Saccharide	Isolate	GCF_900692345.1_9221_6_39	refseq	NZ_CAADEO010000002.1
4249384	GCF_900692345.1_9221_6_39_CLST_5	0	sanntis	106583	122271	NRP	Isolate	GCF_900692345.1_9221_6_39	refseq	NZ_CAADEO010000008.1
4249387	GCF_900692345.1_9221_6_39_CLST_8	0	sanntis	110922	117475	RiPP	Isolate	GCF_900692345.1_9221_6_39	refseq	NZ_CAADEO010000014.1
4249388	GCF_900692355.1_9221_6_43_CLST_0	0	sanntis	110980	117533	RiPP	Isolate	GCF_900692355.1_9221_6_43	refseq	NZ_CAADES010000014.1
4249389	GCF_900692355.1_9221_6_43_CLST_1	0	sanntis	92018	107706	NRP	Isolate	GCF_900692355.1_9221_6_43	refseq	NZ_CAADES010000012.1
4249393	GCF_900692355.1_9221_6_43_CLST_5	0	sanntis	64768	78431	Saccharide	Isolate	GCF_900692355.1_9221_6_43	refseq	NZ_CAADES010000002.1
4249394	GCF_900692355.1_9221_6_43_CLST_6	0	sanntis	129586	138378	RiPP	Isolate	GCF_900692355.1_9221_6_43	refseq	NZ_CAADES010000002.1
4249399	GCF_900692365.1_9221_6_44_CLST_2	0	sanntis	64751	78414	Saccharide	Isolate	GCF_900692365.1_9221_6_44	refseq	NZ_CAADER010000002.1
4249400	GCF_900692365.1_9221_6_44_CLST_3	0	sanntis	129563	138355	RiPP	Isolate	GCF_900692365.1_9221_6_44	refseq	NZ_CAADER010000002.1
4249403	GCF_900692365.1_9221_6_44_CLST_6	0	sanntis	110899	117452	RiPP	Isolate	GCF_900692365.1_9221_6_44	refseq	NZ_CAADER010000013.1
4249404	GCF_900692365.1_9221_6_44_CLST_7	0	sanntis	92396	108084	NRP	Isolate	GCF_900692365.1_9221_6_44	refseq	NZ_CAADER010000011.1
4249406	GCF_002939365.1_ASM293936v1_CLST_0	0	sanntis	64897	78557	Saccharide	Isolate	GCF_002939365.1_ASM293936v1	refseq	NZ_LQZJ01000036.1
4249409	GCF_002939365.1_ASM293936v1_CLST_3	0	sanntis	18011	24564	RiPP	Isolate	GCF_002939365.1_ASM293936v1	refseq	NZ_LQZJ01000032.1
4249410	GCF_002939365.1_ASM293936v1_CLST_4	0	sanntis	82321	97475	NRP	Isolate	GCF_002939365.1_ASM293936v1	refseq	NZ_LQZJ01000083.1
4249411	GCF_002939365.1_ASM293936v1_CLST_5	0	sanntis	142166	147698	RiPP	Isolate	GCF_002939365.1_ASM293936v1	refseq	NZ_LQZJ01000083.1
4249412	GCF_002939365.1_ASM293936v1_CLST_6	0	sanntis	44335	53128	RiPP	Isolate	GCF_002939365.1_ASM293936v1	refseq	NZ_LQZJ01000050.1
4249414	GCF_002940885.1_ASM294088v1_CLST_0	0	sanntis	96649	100357	RiPP	Isolate	GCF_002940885.1_ASM294088v1	refseq	NZ_LRDK01000177.1
4249415	GCF_002940885.1_ASM294088v1_CLST_1	0	sanntis	16231	22783	RiPP	Isolate	GCF_002940885.1_ASM294088v1	refseq	NZ_LRDK01000167.1
4249417	GCF_002940885.1_ASM294088v1_CLST_3	0	sanntis	46290	56654	RiPP	Isolate	GCF_002940885.1_ASM294088v1	refseq	NZ_LRDK01000095.1
4249419	GCF_002940885.1_ASM294088v1_CLST_5	0	sanntis	7254	20914	Saccharide	Isolate	GCF_002940885.1_ASM294088v1	refseq	NZ_LRDK01000182.1
4249420	GCF_002940885.1_ASM294088v1_CLST_6	0	sanntis	20267	35955	NRP	Isolate	GCF_002940885.1_ASM294088v1	refseq	NZ_LRDK01000066.1
4249422	GCF_002940885.1_ASM294088v1_CLST_8	0	sanntis	46255	52964	RiPP	Isolate	GCF_002940885.1_ASM294088v1	refseq	NZ_LRDK01000013.1
4249424	GCF_002940905.1_ASM294090v1_CLST_0	0	sanntis	42419	46127	RiPP	Isolate	GCF_002940905.1_ASM294090v1	refseq	NZ_LRDI01000001.1
4249425	GCF_002940905.1_ASM294090v1_CLST_1	0	sanntis	90767	106453	NRP	Isolate	GCF_002940905.1_ASM294090v1	refseq	NZ_LRDI01000001.1
4249428	GCF_002940905.1_ASM294090v1_CLST_4	0	sanntis	14559	23820	RiPP	Isolate	GCF_002940905.1_ASM294090v1	refseq	NZ_LRDI01000013.1
4249429	GCF_002940905.1_ASM294090v1_CLST_5	0	sanntis	43931	52715	RiPP	Isolate	GCF_002940905.1_ASM294090v1	refseq	NZ_LRDI01000291.1
4249431	GCF_002940905.1_ASM294090v1_CLST_7	0	sanntis	51850	65513	Saccharide	Isolate	GCF_002940905.1_ASM294090v1	refseq	NZ_LRDI01000057.1
4249433	GCF_003597775.1_ASM359777v1_CLST_0	0	sanntis	515966	522519	RiPP	Isolate	GCF_003597775.1_ASM359777v1	refseq	NZ_CP028523.1
4249434	GCF_003597775.1_ASM359777v1_CLST_1	0	sanntis	1252356	1255790	Polyketide	Isolate	GCF_003597775.1_ASM359777v1	refseq	NZ_CP028523.1
4249435	GCF_003597775.1_ASM359777v1_CLST_2	0	sanntis	1435268	1438985	RiPP	Isolate	GCF_003597775.1_ASM359777v1	refseq	NZ_CP028523.1
4249436	GCF_003597775.1_ASM359777v1_CLST_3	0	sanntis	1483578	1501605	NRP	Isolate	GCF_003597775.1_ASM359777v1	refseq	NZ_CP028523.1
4249437	GCF_003597775.1_ASM359777v1_CLST_4	0	sanntis	3056896	3068829	Other	Isolate	GCF_003597775.1_ASM359777v1	refseq	NZ_CP028523.1
4249438	GCF_003597775.1_ASM359777v1_CLST_5	0	sanntis	3121862	3130942	RiPP	Isolate	GCF_003597775.1_ASM359777v1	refseq	NZ_CP028523.1
4249444	GCF_004684385.1_ASM468438v1_CLST_0	10	sanntis	1	7504	RiPP	Isolate	GCF_004684385.1_ASM468438v1	refseq	NZ_SRJS01000116.1
4249445	GCF_004684385.1_ASM468438v1_CLST_1	10	sanntis	182	8016	RiPP	Isolate	GCF_004684385.1_ASM468438v1	refseq	NZ_SRJS01000074.1
4249446	GCF_004684385.1_ASM468438v1_CLST_2	0	sanntis	7215	20878	Saccharide	Isolate	GCF_004684385.1_ASM468438v1	refseq	NZ_SRJS01000076.1
4249449	GCF_004684385.1_ASM468438v1_CLST_5	1	sanntis	24064	36552	NRP	Isolate	GCF_004684385.1_ASM468438v1	refseq	NZ_SRJS01000033.1
4249451	GCF_004684385.1_ASM468438v1_CLST_7	0	sanntis	30255	40758	RiPP	Isolate	GCF_004684385.1_ASM468438v1	refseq	NZ_SRJS01000194.1
4249452	GCF_004684385.1_ASM468438v1_CLST_8	0	sanntis	15864	22417	RiPP	Isolate	GCF_004684385.1_ASM468438v1	refseq	NZ_SRJS01000099.1
4249454	GCF_004684395.1_ASM468439v1_CLST_0	1	sanntis	26221	38709	NRP	Isolate	GCF_004684395.1_ASM468439v1	refseq	NZ_SRJU01000279.1
4249457	GCF_004684395.1_ASM468439v1_CLST_3	0	sanntis	5034	10566	RiPP	Isolate	GCF_004684395.1_ASM468439v1	refseq	NZ_SRJU01000059.1
4249459	GCF_004684395.1_ASM468439v1_CLST_5	0	sanntis	7281	20944	Saccharide	Isolate	GCF_004684395.1_ASM468439v1	refseq	NZ_SRJU01000213.1
4249460	GCF_004684395.1_ASM468439v1_CLST_6	0	sanntis	10822	17375	RiPP	Isolate	GCF_004684395.1_ASM468439v1	refseq	NZ_SRJU01000152.1
4249461	GCF_004684395.1_ASM468439v1_CLST_7	10	sanntis	2	7487	RiPP	Isolate	GCF_004684395.1_ASM468439v1	refseq	NZ_SRJU01000064.1
4249463	GCF_004684405.1_ASM468440v1_CLST_0	1	sanntis	17649	28503	NRP	Isolate	GCF_004684405.1_ASM468440v1	refseq	NZ_SRJT01000023.1
4249465	GCF_004684405.1_ASM468440v1_CLST_2	11	sanntis	303	12130	RiPP	Isolate	GCF_004684405.1_ASM468440v1	refseq	NZ_SRJT01000025.1
4249467	GCF_004684405.1_ASM468440v1_CLST_4	10	sanntis	131	11949	RiPP	Isolate	GCF_004684405.1_ASM468440v1	refseq	NZ_SRJT01000026.1
4249469	GCF_004684405.1_ASM468440v1_CLST_6	0	sanntis	14803	20335	RiPP	Isolate	GCF_004684405.1_ASM468440v1	refseq	NZ_SRJT01000175.1
4249471	GCF_004684405.1_ASM468440v1_CLST_8	0	sanntis	35161	41714	RiPP	Isolate	GCF_004684405.1_ASM468440v1	refseq	NZ_SRJT01000079.1
4249472	GCF_004684405.1_ASM468440v1_CLST_9	0	sanntis	7215	20878	Saccharide	Isolate	GCF_004684405.1_ASM468440v1	refseq	NZ_SRJT01000266.1
4249474	GCF_004684415.1_ASM468441v1_CLST_1	0	sanntis	16105	31794	NRP	Isolate	GCF_004684415.1_ASM468441v1	refseq	NZ_SRJV01000205.1
4249478	GCF_004684415.1_ASM468441v1_CLST_5	0	sanntis	28614	39117	RiPP	Isolate	GCF_004684415.1_ASM468441v1	refseq	NZ_SRJV01000023.1
4249479	GCF_004684415.1_ASM468441v1_CLST_6	11	sanntis	293	10203	RiPP	Isolate	GCF_004684415.1_ASM468441v1	refseq	NZ_SRJV01000015.1
4249480	GCF_004684415.1_ASM468441v1_CLST_7	0	sanntis	10909	17462	RiPP	Isolate	GCF_004684415.1_ASM468441v1	refseq	NZ_SRJV01000035.1
4249481	GCF_004684415.1_ASM468441v1_CLST_8	0	sanntis	7216	20879	Saccharide	Isolate	GCF_004684415.1_ASM468441v1	refseq	NZ_SRJV01000203.1
4249482	GCF_004684415.1_ASM468441v1_CLST_9	10	sanntis	20	4835	RiPP	Isolate	GCF_004684415.1_ASM468441v1	refseq	NZ_SRJV01000100.1
4249483	GCF_004684465.1_ASM468446v1_CLST_0	10	sanntis	466	9856	RiPP	Isolate	GCF_004684465.1_ASM468446v1	refseq	NZ_SRJW01000233.1
4249484	GCF_004684465.1_ASM468446v1_CLST_1	0	sanntis	30230	37647	RiPP	Isolate	GCF_004684465.1_ASM468446v1	refseq	NZ_SRJW01000106.1
4249485	GCF_004684465.1_ASM468446v1_CLST_2	10	sanntis	106	10961	NRP	Isolate	GCF_004684465.1_ASM468446v1	refseq	NZ_SRJW01000186.1
4249487	GCF_004684465.1_ASM468446v1_CLST_4	0	sanntis	13258	26921	Saccharide	Isolate	GCF_004684465.1_ASM468446v1	refseq	NZ_SRJW01000185.1
4249488	GCF_004684465.1_ASM468446v1_CLST_5	0	sanntis	20293	26846	RiPP	Isolate	GCF_004684465.1_ASM468446v1	refseq	NZ_SRJW01000210.1
4249491	GCF_004684465.1_ASM468446v1_CLST_8	0	sanntis	13467	17476	RiPP	Isolate	GCF_004684465.1_ASM468446v1	refseq	NZ_SRJW01000103.1
4249492	GCF_004684465.1_ASM468446v1_CLST_9	10	sanntis	3	24399	Saccharide	Isolate	GCF_004684465.1_ASM468446v1	refseq	NZ_SRJW01000221.1
4249495	GCF_004684475.1_ASM468447v1_CLST_0	10	sanntis	113	10968	NRP	Isolate	GCF_004684475.1_ASM468447v1	refseq	NZ_SRJY01000256.1
4249496	GCF_004684475.1_ASM468447v1_CLST_1	0	sanntis	55623	61155	RiPP	Isolate	GCF_004684475.1_ASM468447v1	refseq	NZ_SRJY01000256.1
4249500	GCF_004684475.1_ASM468447v1_CLST_5	10	sanntis	3	7509	RiPP	Isolate	GCF_004684475.1_ASM468447v1	refseq	NZ_SRJY01000131.1
4249502	GCF_004684475.1_ASM468447v1_CLST_7	0	sanntis	15807	22360	RiPP	Isolate	GCF_004684475.1_ASM468447v1	refseq	NZ_SRJY01000182.1
4249503	GCF_004684475.1_ASM468447v1_CLST_8	0	sanntis	49753	60255	RiPP	Isolate	GCF_004684475.1_ASM468447v1	refseq	NZ_SRJY01000047.1
4249504	GCF_004684475.1_ASM468447v1_CLST_9	1	sanntis	32135	58106	Saccharide	Isolate	GCF_004684475.1_ASM468447v1	refseq	NZ_SRJY01000056.1
4249506	GCF_004684475.1_ASM468447v1_CLST_11	0	sanntis	25678	32549	RiPP	Isolate	GCF_004684475.1_ASM468447v1	refseq	NZ_SRJY01000227.1
4249507	GCF_004684475.1_ASM468447v1_CLST_12	10	sanntis	3	11633	Saccharide	Isolate	GCF_004684475.1_ASM468447v1	refseq	NZ_SRJY01000015.1
4249508	GCF_004684485.1_ASM468448v1_CLST_0	10	sanntis	145	11000	NRP	Isolate	GCF_004684485.1_ASM468448v1	refseq	NZ_SRJX01000149.1
4249511	GCF_004684485.1_ASM468448v1_CLST_3	0	sanntis	7302	20965	Saccharide	Isolate	GCF_004684485.1_ASM468448v1	refseq	NZ_SRJX01000045.1
4249512	GCF_004684485.1_ASM468448v1_CLST_4	10	sanntis	78	6284	RiPP	Isolate	GCF_004684485.1_ASM468448v1	refseq	NZ_SRJX01000227.1
4249513	GCF_004684485.1_ASM468448v1_CLST_5	11	sanntis	1	13381	Saccharide	Isolate	GCF_004684485.1_ASM468448v1	refseq	NZ_SRJX01000218.1
4249514	GCF_004684485.1_ASM468448v1_CLST_6	10	sanntis	266	18208	Saccharide	Isolate	GCF_004684485.1_ASM468448v1	refseq	NZ_SRJX01000037.1
4249515	GCF_004684485.1_ASM468448v1_CLST_7	0	sanntis	20715	31217	RiPP	Isolate	GCF_004684485.1_ASM468448v1	refseq	NZ_SRJX01000077.1
4249518	GCF_004684485.1_ASM468448v1_CLST_10	10	sanntis	1	10526	RiPP	Isolate	GCF_004684485.1_ASM468448v1	refseq	NZ_SRJX01000113.1
4249520	GCF_004684485.1_ASM468448v1_CLST_12	0	sanntis	5044	10576	RiPP	Isolate	GCF_004684485.1_ASM468448v1	refseq	NZ_SRJX01000122.1
4249521	GCF_004684485.1_ASM468448v1_CLST_13	0	sanntis	15685	22238	RiPP	Isolate	GCF_004684485.1_ASM468448v1	refseq	NZ_SRJX01000074.1
4249522	GCF_004684495.1_ASM468449v1_CLST_0	0	sanntis	11385	27074	NRP	Isolate	GCF_004684495.1_ASM468449v1	refseq	NZ_SRJZ01000181.1
4249524	GCF_004684495.1_ASM468449v1_CLST_2	1	sanntis	42915	54742	RiPP	Isolate	GCF_004684495.1_ASM468449v1	refseq	NZ_SRJZ01000220.1
4249526	GCF_004684495.1_ASM468449v1_CLST_4	0	sanntis	25856	29843	RiPP	Isolate	GCF_004684495.1_ASM468449v1	refseq	NZ_SRJZ01000108.1
4249528	GCF_004684495.1_ASM468449v1_CLST_6	0	sanntis	18425	22133	RiPP	Isolate	GCF_004684495.1_ASM468449v1	refseq	NZ_SRJZ01000195.1
4249529	GCF_004684495.1_ASM468449v1_CLST_7	0	sanntis	7309	20972	Saccharide	Isolate	GCF_004684495.1_ASM468449v1	refseq	NZ_SRJZ01000033.1
4249530	GCF_004684495.1_ASM468449v1_CLST_8	0	sanntis	18520	25054	RiPP	Isolate	GCF_004684495.1_ASM468449v1	refseq	NZ_SRJZ01000219.1
4249533	GCF_004684515.1_ASM468451v1_CLST_1	0	sanntis	64790	78453	Saccharide	Isolate	GCF_004684515.1_ASM468451v1	refseq	NZ_SRKF01000016.1
4249535	GCF_004684515.1_ASM468451v1_CLST_3	0	sanntis	17206	22738	RiPP	Isolate	GCF_004684515.1_ASM468451v1	refseq	NZ_SRKF01000142.1
4249537	GCF_004684515.1_ASM468451v1_CLST_5	0	sanntis	79626	95315	NRP	Isolate	GCF_004684515.1_ASM468451v1	refseq	NZ_SRKF01000066.1
4249539	GCF_004684515.1_ASM468451v1_CLST_7	0	sanntis	45455	52946	RiPP	Isolate	GCF_004684515.1_ASM468451v1	refseq	NZ_SRKF01000115.1
4249541	GCF_004684565.1_ASM468456v1_CLST_0	0	sanntis	7319	20982	Saccharide	Isolate	GCF_004684565.1_ASM468456v1	refseq	NZ_SRKG01000033.1
4249543	GCF_004684565.1_ASM468456v1_CLST_2	0	sanntis	91489	101850	RiPP	Isolate	GCF_004684565.1_ASM468456v1	refseq	NZ_SRKG01000046.1
4249544	GCF_004684565.1_ASM468456v1_CLST_3	0	sanntis	124955	131508	RiPP	Isolate	GCF_004684565.1_ASM468456v1	refseq	NZ_SRKG01000027.1
4249547	GCF_004684565.1_ASM468456v1_CLST_6	0	sanntis	311947	315655	RiPP	Isolate	GCF_004684565.1_ASM468456v1	refseq	NZ_SRKG01000080.1
4249548	GCF_004684565.1_ASM468456v1_CLST_7	0	sanntis	360393	376082	NRP	Isolate	GCF_004684565.1_ASM468456v1	refseq	NZ_SRKG01000080.1
4249551	GCF_004684575.1_ASM468457v1_CLST_1	10	sanntis	1	13887	NRP	Isolate	GCF_004684575.1_ASM468457v1	refseq	NZ_SRKI01000050.1
4249552	GCF_004684575.1_ASM468457v1_CLST_2	0	sanntis	58625	64157	RiPP	Isolate	GCF_004684575.1_ASM468457v1	refseq	NZ_SRKI01000050.1
4249554	GCF_004684575.1_ASM468457v1_CLST_4	0	sanntis	7319	20982	Saccharide	Isolate	GCF_004684575.1_ASM468457v1	refseq	NZ_SRKI01000010.1
4249557	GCF_004684575.1_ASM468457v1_CLST_7	10	sanntis	2	11639	RiPP	Isolate	GCF_004684575.1_ASM468457v1	refseq	NZ_SRKI01000022.1
4249558	GCF_004684575.1_ASM468457v1_CLST_8	0	sanntis	124947	131500	RiPP	Isolate	GCF_004684575.1_ASM468457v1	refseq	NZ_SRKI01000039.1
4249559	GCF_004684575.1_ASM468457v1_CLST_9	0	sanntis	18641	29144	RiPP	Isolate	GCF_004684575.1_ASM468457v1	refseq	NZ_SRKI01000008.1
4249560	GCF_004684585.1_ASM468458v1_CLST_0	0	sanntis	7406	21069	Saccharide	Isolate	GCF_004684585.1_ASM468458v1	refseq	NZ_SRKH01000021.1
4249562	GCF_004684585.1_ASM468458v1_CLST_2	0	sanntis	47936	54489	RiPP	Isolate	GCF_004684585.1_ASM468458v1	refseq	NZ_SRKH01000017.1
4249563	GCF_004684585.1_ASM468458v1_CLST_3	0	sanntis	50828	61331	RiPP	Isolate	GCF_004684585.1_ASM468458v1	refseq	NZ_SRKH01000028.1
4249565	GCF_004684585.1_ASM468458v1_CLST_5	0	sanntis	46325	53034	RiPP	Isolate	GCF_004684585.1_ASM468458v1	refseq	NZ_SRKH01000016.1
4249567	GCF_004684585.1_ASM468458v1_CLST_7	0	sanntis	186501	190209	RiPP	Isolate	GCF_004684585.1_ASM468458v1	refseq	NZ_SRKH01000072.1
4249568	GCF_004684585.1_ASM468458v1_CLST_8	0	sanntis	234947	250636	NRP	Isolate	GCF_004684585.1_ASM468458v1	refseq	NZ_SRKH01000072.1
4249570	GCF_004684585.1_ASM468458v1_CLST_10	0	sanntis	91633	101994	RiPP	Isolate	GCF_004684585.1_ASM468458v1	refseq	NZ_SRKH01000051.1
4249571	GCF_004684595.1_ASM468459v1_CLST_0	0	sanntis	9848	13556	RiPP	Isolate	GCF_004684595.1_ASM468459v1	refseq	NZ_SRKJ01000078.1
4249572	GCF_004684595.1_ASM468459v1_CLST_1	0	sanntis	63305	78993	NRP	Isolate	GCF_004684595.1_ASM468459v1	refseq	NZ_SRKJ01000078.1
4249574	GCF_004684595.1_ASM468459v1_CLST_3	0	sanntis	7320	20983	Saccharide	Isolate	GCF_004684595.1_ASM468459v1	refseq	NZ_SRKJ01000015.1
4249576	GCF_004684595.1_ASM468459v1_CLST_5	0	sanntis	116292	120279	RiPP	Isolate	GCF_004684595.1_ASM468459v1	refseq	NZ_SRKJ01000062.1
4249578	GCF_004684595.1_ASM468459v1_CLST_7	0	sanntis	35383	66410	NRP	Isolate	GCF_004684595.1_ASM468459v1	refseq	NZ_SRKJ01000054.1
4249580	GCF_004684645.1_ASM468464v1_CLST_0	0	sanntis	2560	7348	RiPP	Isolate	GCF_004684645.1_ASM468464v1	refseq	NZ_SRKK01000091.1
4249582	GCF_004684645.1_ASM468464v1_CLST_2	0	sanntis	60438	74101	Saccharide	Isolate	GCF_004684645.1_ASM468464v1	refseq	NZ_SRKK01000069.1
4249586	GCF_004684645.1_ASM468464v1_CLST_6	0	sanntis	18361	24914	RiPP	Isolate	GCF_004684645.1_ASM468464v1	refseq	NZ_SRKK01000022.1
4249587	GCF_004684645.1_ASM468464v1_CLST_7	0	sanntis	119171	122888	RiPP	Isolate	GCF_004684645.1_ASM468464v1	refseq	NZ_SRKK01000037.1
4249588	GCF_004684645.1_ASM468464v1_CLST_8	0	sanntis	167487	183176	NRP	Isolate	GCF_004684645.1_ASM468464v1	refseq	NZ_SRKK01000037.1
4249591	GCF_004684655.1_ASM468465v1_CLST_1	0	sanntis	18538	25091	RiPP	Isolate	GCF_004684655.1_ASM468465v1	refseq	NZ_SRKA01000019.1
4249592	GCF_004684655.1_ASM468465v1_CLST_2	0	sanntis	54748	65109	RiPP	Isolate	GCF_004684655.1_ASM468465v1	refseq	NZ_SRKA01000057.1
4249593	GCF_004684655.1_ASM468465v1_CLST_3	0	sanntis	7289	20952	Saccharide	Isolate	GCF_004684655.1_ASM468465v1	refseq	NZ_SRKA01000045.1
4249595	GCF_004684655.1_ASM468465v1_CLST_5	0	sanntis	312007	315715	RiPP	Isolate	GCF_004684655.1_ASM468465v1	refseq	NZ_SRKA01000050.1
4249596	GCF_004684655.1_ASM468465v1_CLST_6	0	sanntis	360453	376142	NRP	Isolate	GCF_004684655.1_ASM468465v1	refseq	NZ_SRKA01000050.1
4249599	GCF_004684665.1_ASM468466v1_CLST_0	0	sanntis	45377	52868	RiPP	Isolate	GCF_004684665.1_ASM468466v1	refseq	NZ_SRKL01000122.1
4249602	GCF_004684665.1_ASM468466v1_CLST_3	0	sanntis	23573	39262	NRP	Isolate	GCF_004684665.1_ASM468466v1	refseq	NZ_SRKL01000080.1
4249605	GCF_004684665.1_ASM468466v1_CLST_6	0	sanntis	7317	20980	Saccharide	Isolate	GCF_004684665.1_ASM468466v1	refseq	NZ_SRKL01000046.1
4249607	GCF_004684665.1_ASM468466v1_CLST_8	0	sanntis	42613	46321	RiPP	Isolate	GCF_004684665.1_ASM468466v1	refseq	NZ_SRKL01000086.1
4249610	GCF_004684675.1_ASM468467v1_CLST_2	0	sanntis	119387	123095	RiPP	Isolate	GCF_004684675.1_ASM468467v1	refseq	NZ_SRKM01000076.1
4249611	GCF_004684675.1_ASM468467v1_CLST_3	0	sanntis	167833	183522	NRP	Isolate	GCF_004684675.1_ASM468467v1	refseq	NZ_SRKM01000076.1
4249613	GCF_004684675.1_ASM468467v1_CLST_5	0	sanntis	15985	22538	RiPP	Isolate	GCF_004684675.1_ASM468467v1	refseq	NZ_SRKM01000038.1
4249614	GCF_004684675.1_ASM468467v1_CLST_6	0	sanntis	60466	74129	Saccharide	Isolate	GCF_004684675.1_ASM468467v1	refseq	NZ_SRKM01000053.1
4249616	GCF_004684675.1_ASM468467v1_CLST_8	0	sanntis	54754	65115	RiPP	Isolate	GCF_004684675.1_ASM468467v1	refseq	NZ_SRKM01000047.1
4249618	GCF_004684695.1_ASM468469v1_CLST_1	0	sanntis	91678	101068	RiPP	Isolate	GCF_004684695.1_ASM468469v1	refseq	NZ_SRKN01000044.1
4249619	GCF_004684695.1_ASM468469v1_CLST_2	0	sanntis	7319	20982	Saccharide	Isolate	GCF_004684695.1_ASM468469v1	refseq	NZ_SRKN01000063.1
4249621	GCF_004684695.1_ASM468469v1_CLST_4	0	sanntis	52461	62963	RiPP	Isolate	GCF_004684695.1_ASM468469v1	refseq	NZ_SRKN01000079.1
4249622	GCF_004684695.1_ASM468469v1_CLST_5	0	sanntis	81740	97429	NRP	Isolate	GCF_004684695.1_ASM468469v1	refseq	NZ_SRKN01000101.1
4249623	GCF_004684695.1_ASM468469v1_CLST_6	0	sanntis	142167	147699	RiPP	Isolate	GCF_004684695.1_ASM468469v1	refseq	NZ_SRKN01000101.1
4249626	GCF_004684695.1_ASM468469v1_CLST_9	0	sanntis	15985	22538	RiPP	Isolate	GCF_004684695.1_ASM468469v1	refseq	NZ_SRKN01000055.1
4249627	GCF_004684745.1_ASM468474v1_CLST_0	0	sanntis	38328	42036	RiPP	Isolate	GCF_004684745.1_ASM468474v1	refseq	NZ_SRKP01000057.1
4249628	GCF_004684745.1_ASM468474v1_CLST_1	0	sanntis	88608	102455	NRP	Isolate	GCF_004684745.1_ASM468474v1	refseq	NZ_SRKP01000057.1
4249630	GCF_004684745.1_ASM468474v1_CLST_3	10	sanntis	1	11659	RiPP	Isolate	GCF_004684745.1_ASM468474v1	refseq	NZ_SRKP01000084.1
4249631	GCF_004684745.1_ASM468474v1_CLST_4	0	sanntis	64788	78451	Saccharide	Isolate	GCF_004684745.1_ASM468474v1	refseq	NZ_SRKP01000089.1
4249632	GCF_004684745.1_ASM468474v1_CLST_5	0	sanntis	90468	118213	Saccharide	Isolate	GCF_004684745.1_ASM468474v1	refseq	NZ_SRKP01000089.1
4249633	GCF_004684745.1_ASM468474v1_CLST_6	0	sanntis	152187	160980	RiPP	Isolate	GCF_004684745.1_ASM468474v1	refseq	NZ_SRKP01000089.1
4249637	GCF_004684745.1_ASM468474v1_CLST_10	0	sanntis	15871	22405	RiPP	Isolate	GCF_004684745.1_ASM468474v1	refseq	NZ_SRKP01000073.1
4249638	GCF_004684755.1_ASM468475v1_CLST_0	10	sanntis	1	11755	RiPP	Isolate	GCF_004684755.1_ASM468475v1	refseq	NZ_SRKO01000082.1
4249639	GCF_004684755.1_ASM468475v1_CLST_1	0	sanntis	73974	76604	RiPP	Isolate	GCF_004684755.1_ASM468475v1	refseq	NZ_SRKO01000090.1
4249640	GCF_004684755.1_ASM468475v1_CLST_2	10	sanntis	13	32701	Saccharide	Isolate	GCF_004684755.1_ASM468475v1	refseq	NZ_SRKO01000021.1
4249641	GCF_004684755.1_ASM468475v1_CLST_3	0	sanntis	66675	75468	RiPP	Isolate	GCF_004684755.1_ASM468475v1	refseq	NZ_SRKO01000021.1
4249643	GCF_004684755.1_ASM468475v1_CLST_5	0	sanntis	103149	109683	RiPP	Isolate	GCF_004684755.1_ASM468475v1	refseq	NZ_SRKO01000073.1
4249645	GCF_004684755.1_ASM468475v1_CLST_7	0	sanntis	7298	20961	Saccharide	Isolate	GCF_004684755.1_ASM468475v1	refseq	NZ_SRKO01000051.1
4249647	GCF_004684755.1_ASM468475v1_CLST_9	0	sanntis	38328	42036	RiPP	Isolate	GCF_004684755.1_ASM468475v1	refseq	NZ_SRKO01000095.1
4249648	GCF_004684755.1_ASM468475v1_CLST_10	0	sanntis	88608	102455	NRP	Isolate	GCF_004684755.1_ASM468475v1	refseq	NZ_SRKO01000095.1
4249650	GCF_005502205.1_ASM550220v1_CLST_0	0	sanntis	110237	123035	RiPP	Isolate	GCF_005502205.1_ASM550220v1	refseq	NZ_SRMH01000008.1
4249651	GCF_005502205.1_ASM550220v1_CLST_1	0	sanntis	143189	149742	RiPP	Isolate	GCF_005502205.1_ASM550220v1	refseq	NZ_SRMH01000008.1
4249652	GCF_005502205.1_ASM550220v1_CLST_2	0	sanntis	321048	324755	RiPP	Isolate	GCF_005502205.1_ASM550220v1	refseq	NZ_SRMH01000002.1
4249653	GCF_005502205.1_ASM550220v1_CLST_3	0	sanntis	369410	385098	NRP	Isolate	GCF_005502205.1_ASM550220v1	refseq	NZ_SRMH01000002.1
4249656	GCF_005502205.1_ASM550220v1_CLST_6	0	sanntis	60482	74145	Saccharide	Isolate	GCF_005502205.1_ASM550220v1	refseq	NZ_SRMH01000005.1
4249657	GCF_005502205.1_ASM550220v1_CLST_7	0	sanntis	125256	134344	RiPP	Isolate	GCF_005502205.1_ASM550220v1	refseq	NZ_SRMH01000005.1
4249660	GCF_005786645.1_ASM578664v1_CLST_0	10	sanntis	12	11130	RiPP	Isolate	GCF_005786645.1_ASM578664v1	refseq	NZ_VALF01000004.1
4249661	GCF_005786645.1_ASM578664v1_CLST_1	0	sanntis	19683	33346	Saccharide	Isolate	GCF_005786645.1_ASM578664v1	refseq	NZ_VALF01000012.1
4249662	GCF_005786645.1_ASM578664v1_CLST_2	0	sanntis	45381	73126	Saccharide	Isolate	GCF_005786645.1_ASM578664v1	refseq	NZ_VALF01000012.1
4249665	GCF_005786645.1_ASM578664v1_CLST_5	0	sanntis	215873	231567	NRP	Isolate	GCF_005786645.1_ASM578664v1	refseq	NZ_VALF01000002.1
4249666	GCF_005786645.1_ASM578664v1_CLST_6	0	sanntis	276089	281621	RiPP	Isolate	GCF_005786645.1_ASM578664v1	refseq	NZ_VALF01000002.1
4249671	GCF_006379335.1_ASM637933v1_CLST_0	0	sanntis	530835	537388	RiPP	Isolate	GCF_006379335.1_ASM637933v1	refseq	NZ_PZQX01000002.1
4249672	GCF_006379335.1_ASM637933v1_CLST_1	0	sanntis	557934	568295	RiPP	Isolate	GCF_006379335.1_ASM637933v1	refseq	NZ_PZQX01000002.1
4249673	GCF_006379335.1_ASM637933v1_CLST_2	0	sanntis	1444834	1448542	RiPP	Isolate	GCF_006379335.1_ASM637933v1	refseq	NZ_PZQX01000002.1
4249674	GCF_006379335.1_ASM637933v1_CLST_3	0	sanntis	1501862	1508885	NRP	Isolate	GCF_006379335.1_ASM637933v1	refseq	NZ_PZQX01000002.1
4249675	GCF_006379335.1_ASM637933v1_CLST_4	0	sanntis	3095279	3108942	Saccharide	Isolate	GCF_006379335.1_ASM637933v1	refseq	NZ_PZQX01000002.1
4249676	GCF_006379335.1_ASM637933v1_CLST_5	0	sanntis	3161339	3168831	RiPP	Isolate	GCF_006379335.1_ASM637933v1	refseq	NZ_PZQX01000002.1
4249681	GCF_900683865.1_4880_3_3_CLST_0	0	sanntis	66022	71004	RiPP	Isolate	GCF_900683865.1_4880_3_3	refseq	NZ_CAACYM010000004.1
4249682	GCF_900683865.1_4880_3_3_CLST_1	0	sanntis	48610	62272	Saccharide	Isolate	GCF_900683865.1_4880_3_3	refseq	NZ_CAACYM010000015.1
4249685	GCF_900683865.1_4880_3_3_CLST_4	10	sanntis	1	14822	NRP	Isolate	GCF_900683865.1_4880_3_3	refseq	NZ_CAACYM010000018.1
4249686	GCF_900683865.1_4880_3_3_CLST_5	0	sanntis	59396	66000	RiPP	Isolate	GCF_900683865.1_4880_3_3	refseq	NZ_CAACYM010000018.1
4249688	GCF_900683865.1_4880_3_3_CLST_7	0	sanntis	75179	82845	RiPP	Isolate	GCF_900683865.1_4880_3_3	refseq	NZ_CAACYM010000017.1
4249689	GCF_900683865.1_4880_3_3_CLST_8	0	sanntis	83252	89490	RiPP	Isolate	GCF_900683865.1_4880_3_3	refseq	NZ_CAACYM010000003.1
4249691	GCF_900683945.1_4880_5_2_CLST_0	10	sanntis	118	12639	RiPP	Isolate	GCF_900683945.1_4880_5_2	refseq	NZ_CAACYR010000017.1
4249692	GCF_900683945.1_4880_5_2_CLST_1	10	sanntis	86	14604	NRP	Isolate	GCF_900683945.1_4880_5_2	refseq	NZ_CAACYR010000018.1
4249693	GCF_900683945.1_4880_5_2_CLST_2	0	sanntis	59178	65782	RiPP	Isolate	GCF_900683945.1_4880_5_2	refseq	NZ_CAACYR010000018.1
4249695	GCF_900683945.1_4880_5_2_CLST_4	0	sanntis	115909	123996	RiPP	Isolate	GCF_900683945.1_4880_5_2	refseq	NZ_CAACYR010000004.1
4249696	GCF_900683945.1_4880_5_2_CLST_5	0	sanntis	17161	23399	RiPP	Isolate	GCF_900683945.1_4880_5_2	refseq	NZ_CAACYR010000033.1
4249698	GCF_900683945.1_4880_5_2_CLST_7	0	sanntis	46979	60641	Saccharide	Isolate	GCF_900683945.1_4880_5_2	refseq	NZ_CAACYR010000015.1
4249701	GCF_900684025.1_4880_7_2_CLST_0	10	sanntis	1	13270	NRP	Isolate	GCF_900684025.1_4880_7_2	refseq	NZ_CAACYT010000002.1
4249703	GCF_900684025.1_4880_7_2_CLST_2	1	sanntis	61947	77105	RiPP	Isolate	GCF_900684025.1_4880_7_2	refseq	NZ_CAACYT010000022.1
4249705	GCF_900684025.1_4880_7_2_CLST_4	0	sanntis	112684	117472	RiPP	Isolate	GCF_900684025.1_4880_7_2	refseq	NZ_CAACYT010000003.1
4249706	GCF_900684025.1_4880_7_2_CLST_5	0	sanntis	170560	181129	Saccharide	Isolate	GCF_900684025.1_4880_7_2	refseq	NZ_CAACYT010000003.1
4249709	GCF_900684025.1_4880_7_2_CLST_8	0	sanntis	124603	131137	RiPP	Isolate	GCF_900684025.1_4880_7_2	refseq	NZ_CAACYT010000004.1
4249710	GCF_900684025.1_4880_7_2_CLST_9	0	sanntis	48344	53876	RiPP	Isolate	GCF_900684025.1_4880_7_2	refseq	NZ_CAACYT010000010.1
4249712	GCF_900684045.1_4880_7_3_CLST_0	0	sanntis	124611	131145	RiPP	Isolate	GCF_900684045.1_4880_7_3	refseq	NZ_CAACYU010000007.1
4249713	GCF_900684045.1_4880_7_3_CLST_1	0	sanntis	48423	53955	RiPP	Isolate	GCF_900684045.1_4880_7_3	refseq	NZ_CAACYU010000005.1
4249714	GCF_900684045.1_4880_7_3_CLST_2	0	sanntis	25249	40806	RiPP	Isolate	GCF_900684045.1_4880_7_3	refseq	NZ_CAACYU010000016.1
4249716	GCF_900684045.1_4880_7_3_CLST_4	0	sanntis	60437	74100	Saccharide	Isolate	GCF_900684045.1_4880_7_3	refseq	NZ_CAACYU010000001.1
4249717	GCF_900684045.1_4880_7_3_CLST_5	0	sanntis	125105	134194	RiPP	Isolate	GCF_900684045.1_4880_7_3	refseq	NZ_CAACYU010000001.1
4249721	GCF_900684045.1_4880_7_3_CLST_9	10	sanntis	1	13270	NRP	Isolate	GCF_900684045.1_4880_7_3	refseq	NZ_CAACYU010000014.1
4249723	GCF_900684055.1_4880_7_4_CLST_0	1	sanntis	62123	77281	RiPP	Isolate	GCF_900684055.1_4880_7_4	refseq	NZ_CAACYV010000020.1
4249725	GCF_900684055.1_4880_7_4_CLST_2	0	sanntis	150243	162159	NRP	Isolate	GCF_900684055.1_4880_7_4	refseq	NZ_CAACYV010000006.1
4249727	GCF_900684055.1_4880_7_4_CLST_4	0	sanntis	98394	102102	RiPP	Isolate	GCF_900684055.1_4880_7_4	refseq	NZ_CAACYV010000009.1
4249728	GCF_900684055.1_4880_7_4_CLST_5	0	sanntis	112684	117472	RiPP	Isolate	GCF_900684055.1_4880_7_4	refseq	NZ_CAACYV010000002.1
4249729	GCF_900684055.1_4880_7_4_CLST_6	0	sanntis	170554	181123	Saccharide	Isolate	GCF_900684055.1_4880_7_4	refseq	NZ_CAACYV010000002.1
4249733	GCF_900684055.1_4880_7_4_CLST_10	0	sanntis	105772	112914	RiPP	Isolate	GCF_900684055.1_4880_7_4	refseq	NZ_CAACYV010000016.1
4249734	GCF_900684125.1_4995_1_11_CLST_0	0	sanntis	3919	14417	RiPP	Isolate	GCF_900684125.1_4995_1_11	refseq	NZ_CAACYX010000010.1
4249735	GCF_900684125.1_4995_1_11_CLST_1	0	sanntis	42941	46649	RiPP	Isolate	GCF_900684125.1_4995_1_11	refseq	NZ_CAACYX010000004.1
4249736	GCF_900684125.1_4995_1_11_CLST_2	0	sanntis	91342	107031	NRP	Isolate	GCF_900684125.1_4995_1_11	refseq	NZ_CAACYX010000004.1
4249738	GCF_900684125.1_4995_1_11_CLST_4	0	sanntis	209876	216429	RiPP	Isolate	GCF_900684125.1_4995_1_11	refseq	NZ_CAACYX010000006.1
4249739	GCF_900684125.1_4995_1_11_CLST_5	0	sanntis	64807	78470	Saccharide	Isolate	GCF_900684125.1_4995_1_11	refseq	NZ_CAACYX010000007.1
4249740	GCF_900684125.1_4995_1_11_CLST_6	0	sanntis	130021	138814	RiPP	Isolate	GCF_900684125.1_4995_1_11	refseq	NZ_CAACYX010000007.1
4249745	GCF_900684305.1_4995_2_8_CLST_1	0	sanntis	125848	141537	NRP	Isolate	GCF_900684305.1_4995_2_8	refseq	NZ_CAACZA010000003.1
4249746	GCF_900684305.1_4995_2_8_CLST_2	0	sanntis	186136	191678	RiPP	Isolate	GCF_900684305.1_4995_2_8	refseq	NZ_CAACZA010000003.1
4249749	GCF_900684305.1_4995_2_8_CLST_5	0	sanntis	18325	24878	RiPP	Isolate	GCF_900684305.1_4995_2_8	refseq	NZ_CAACZA010000027.1
4249750	GCF_900684305.1_4995_2_8_CLST_6	0	sanntis	60454	74117	Saccharide	Isolate	GCF_900684305.1_4995_2_8	refseq	NZ_CAACZA010000011.1
4249751	GCF_900684305.1_4995_2_8_CLST_7	0	sanntis	125336	134417	RiPP	Isolate	GCF_900684305.1_4995_2_8	refseq	NZ_CAACZA010000011.1
4249755	GCF_900685255.1_5352_3_9_CLST_1	0	sanntis	12416	18969	RiPP	Isolate	GCF_900685255.1_5352_3_9	refseq	NZ_CAACZC010000015.1
4249757	GCF_900685255.1_5352_3_9_CLST_3	0	sanntis	245869	261558	NRP	Isolate	GCF_900685255.1_5352_3_9	refseq	NZ_CAACZC010000001.1
4249758	GCF_900685255.1_5352_3_9_CLST_4	0	sanntis	306157	311699	RiPP	Isolate	GCF_900685255.1_5352_3_9	refseq	NZ_CAACZC010000001.1
4249760	GCF_900685255.1_5352_3_9_CLST_6	10	sanntis	283	7281	RiPP	Isolate	GCF_900685255.1_5352_3_9	refseq	NZ_CAACZC010000010.1
4249761	GCF_900685255.1_5352_3_9_CLST_7	0	sanntis	60553	74216	Saccharide	Isolate	GCF_900685255.1_5352_3_9	refseq	NZ_CAACZC010000010.1
4249765	GCF_900686325.1_5578_5_11_CLST_1	0	sanntis	232189	247878	NRP	Isolate	GCF_900686325.1_5578_5_11	refseq	NZ_CAACZG010000001.1
4249766	GCF_900686325.1_5578_5_11_CLST_2	0	sanntis	292477	298019	RiPP	Isolate	GCF_900686325.1_5578_5_11	refseq	NZ_CAACZG010000001.1
4249768	GCF_900686325.1_5578_5_11_CLST_4	0	sanntis	60375	74038	Saccharide	Isolate	GCF_900686325.1_5578_5_11	refseq	NZ_CAACZG010000010.1
4249769	GCF_900686325.1_5578_5_11_CLST_5	1	sanntis	125233	134314	RiPP	Isolate	GCF_900686325.1_5578_5_11	refseq	NZ_CAACZG010000010.1
4249772	GCF_900686325.1_5578_5_11_CLST_8	0	sanntis	18230	24783	RiPP	Isolate	GCF_900686325.1_5578_5_11	refseq	NZ_CAACZG010000027.1
4249776	GCF_900687115.1_5789_3_4_CLST_2	0	sanntis	12416	18969	RiPP	Isolate	GCF_900687115.1_5789_3_4	refseq	NZ_CAACZP010000027.1
4249777	GCF_900687115.1_5789_3_4_CLST_3	0	sanntis	60432	74095	Saccharide	Isolate	GCF_900687115.1_5789_3_4	refseq	NZ_CAACZP010000012.1
4249778	GCF_900687115.1_5789_3_4_CLST_4	1	sanntis	125284	134365	RiPP	Isolate	GCF_900687115.1_5789_3_4	refseq	NZ_CAACZP010000012.1
4249781	GCF_900687115.1_5789_3_4_CLST_7	0	sanntis	94813	110502	NRP	Isolate	GCF_900687115.1_5789_3_4	refseq	NZ_CAACZP010000004.1
4249782	GCF_900687115.1_5789_3_4_CLST_8	0	sanntis	155101	160643	RiPP	Isolate	GCF_900687115.1_5789_3_4	refseq	NZ_CAACZP010000004.1
4249784	GCF_900687235.1_6437_3_19_CLST_0	0	sanntis	92867	99420	RiPP	Isolate	GCF_900687235.1_6437_3_19	refseq	NZ_CAACZL010000015.1
4249785	GCF_900687235.1_6437_3_19_CLST_1	0	sanntis	130248	133965	RiPP	Isolate	GCF_900687235.1_6437_3_19	refseq	NZ_CAACZL010000004.1
4249786	GCF_900687235.1_6437_3_19_CLST_2	0	sanntis	178564	194253	NRP	Isolate	GCF_900687235.1_6437_3_19	refseq	NZ_CAACZL010000004.1
4249789	GCF_900687235.1_6437_3_19_CLST_5	0	sanntis	9754	14542	RiPP	Isolate	GCF_900687235.1_6437_3_19	refseq	NZ_CAACZL010000010.1
4249790	GCF_900687235.1_6437_3_19_CLST_6	0	sanntis	67814	81477	Saccharide	Isolate	GCF_900687235.1_6437_3_19	refseq	NZ_CAACZL010000010.1
4249794	GCF_900687285.1_6437_3_15_CLST_0	0	sanntis	12416	18969	RiPP	Isolate	GCF_900687285.1_6437_3_15	refseq	NZ_CAACZM010000026.1
4249795	GCF_900687285.1_6437_3_15_CLST_1	0	sanntis	239981	244769	RiPP	Isolate	GCF_900687285.1_6437_3_15	refseq	NZ_CAACZM010000001.1
4249796	GCF_900687285.1_6437_3_15_CLST_2	0	sanntis	298047	311710	Saccharide	Isolate	GCF_900687285.1_6437_3_15	refseq	NZ_CAACZM010000001.1
4249801	GCF_900687285.1_6437_3_15_CLST_7	0	sanntis	94815	110504	NRP	Isolate	GCF_900687285.1_6437_3_15	refseq	NZ_CAACZM010000004.1
4249802	GCF_900687285.1_6437_3_15_CLST_8	0	sanntis	155103	160645	RiPP	Isolate	GCF_900687285.1_6437_3_15	refseq	NZ_CAACZM010000004.1
4249804	GCF_900687405.1_6437_4_10_CLST_0	0	sanntis	17973	24526	RiPP	Isolate	GCF_900687405.1_6437_4_10	refseq	NZ_CAACZO010000026.1
4249805	GCF_900687405.1_6437_4_10_CLST_1	0	sanntis	60376	74039	Saccharide	Isolate	GCF_900687405.1_6437_4_10	refseq	NZ_CAACZO010000003.1
4249806	GCF_900687405.1_6437_4_10_CLST_2	0	sanntis	125114	134202	RiPP	Isolate	GCF_900687405.1_6437_4_10	refseq	NZ_CAACZO010000003.1
4249810	GCF_900687405.1_6437_4_10_CLST_6	0	sanntis	96428	112116	NRP	Isolate	GCF_900687405.1_6437_4_10	refseq	NZ_CAACZO010000001.1
4249811	GCF_900687405.1_6437_4_10_CLST_7	0	sanntis	156771	162303	RiPP	Isolate	GCF_900687405.1_6437_4_10	refseq	NZ_CAACZO010000001.1
4249814	GCF_900687475.1_6437_4_4_CLST_1	0	sanntis	18230	24783	RiPP	Isolate	GCF_900687475.1_6437_4_4	refseq	NZ_CAACZQ010000026.1
4249815	GCF_900687475.1_6437_4_4_CLST_2	0	sanntis	95734	111423	NRP	Isolate	GCF_900687475.1_6437_4_4	refseq	NZ_CAACZQ010000004.1
4249816	GCF_900687475.1_6437_4_4_CLST_3	0	sanntis	156022	161564	RiPP	Isolate	GCF_900687475.1_6437_4_4	refseq	NZ_CAACZQ010000004.1
4249818	GCF_900687475.1_6437_4_4_CLST_5	0	sanntis	2498	7286	RiPP	Isolate	GCF_900687475.1_6437_4_4	refseq	NZ_CAACZQ010000012.1
4249819	GCF_900687475.1_6437_4_4_CLST_6	0	sanntis	60564	74227	Saccharide	Isolate	GCF_900687475.1_6437_4_4	refseq	NZ_CAACZQ010000012.1
4249823	GCF_900687595.1_7614_4_55_CLST_0	0	sanntis	109240	124929	NRP	Isolate	GCF_900687595.1_7614_4_55	refseq	NZ_CAACZS010000008.1
4249825	GCF_900687595.1_7614_4_55_CLST_2	0	sanntis	119532	126066	RiPP	Isolate	GCF_900687595.1_7614_4_55	refseq	NZ_CAACZS010000011.1
4249826	GCF_900687595.1_7614_4_55_CLST_3	0	sanntis	280748	284735	RiPP	Isolate	GCF_900687595.1_7614_4_55	refseq	NZ_CAACZS010000002.1
4249827	GCF_900687595.1_7614_4_55_CLST_4	0	sanntis	339140	352803	Saccharide	Isolate	GCF_900687595.1_7614_4_55	refseq	NZ_CAACZS010000002.1
4249832	GCF_900687625.1_7614_4_62_CLST_1	0	sanntis	87302	89571	RiPP	Isolate	GCF_900687625.1_7614_4_62	refseq	NZ_CAACZU010000014.1
4249833	GCF_900687625.1_7614_4_62_CLST_2	10	sanntis	86	14607	NRP	Isolate	GCF_900687625.1_7614_4_62	refseq	NZ_CAACZU010000001.1
4249834	GCF_900687625.1_7614_4_62_CLST_3	0	sanntis	59262	65848	RiPP	Isolate	GCF_900687625.1_7614_4_62	refseq	NZ_CAACZU010000001.1
4249836	GCF_900687625.1_7614_4_62_CLST_5	0	sanntis	66198	78996	RiPP	Isolate	GCF_900687625.1_7614_4_62	refseq	NZ_CAACZU010000012.1
4249837	GCF_900687625.1_7614_4_62_CLST_6	0	sanntis	98622	104860	RiPP	Isolate	GCF_900687625.1_7614_4_62	refseq	NZ_CAACZU010000012.1
4249838	GCF_900687625.1_7614_4_62_CLST_7	0	sanntis	40695	54358	Saccharide	Isolate	GCF_900687625.1_7614_4_62	refseq	NZ_CAACZU010000005.1
4249839	GCF_900687625.1_7614_4_62_CLST_8	0	sanntis	97502	107993	RiPP	Isolate	GCF_900687625.1_7614_4_62	refseq	NZ_CAACZU010000005.1
4249844	GCF_900687665.1_7614_4_66_CLST_1	0	sanntis	184366	194869	RiPP	Isolate	GCF_900687665.1_7614_4_66	refseq	NZ_CAACZV010000008.1
4249845	GCF_900687665.1_7614_4_66_CLST_2	0	sanntis	73270	82552	RiPP	Isolate	GCF_900687665.1_7614_4_66	refseq	NZ_CAACZV010000014.1
4249846	GCF_900687665.1_7614_4_66_CLST_3	0	sanntis	106780	122469	NRP	Isolate	GCF_900687665.1_7614_4_66	refseq	NZ_CAACZV010000007.1
4249847	GCF_900687665.1_7614_4_66_CLST_4	0	sanntis	167116	172648	RiPP	Isolate	GCF_900687665.1_7614_4_66	refseq	NZ_CAACZV010000007.1
4249849	GCF_900687665.1_7614_4_66_CLST_6	0	sanntis	64755	78418	Saccharide	Isolate	GCF_900687665.1_7614_4_66	refseq	NZ_CAACZV010000004.1
4249850	GCF_900687665.1_7614_4_66_CLST_7	0	sanntis	129505	138298	RiPP	Isolate	GCF_900687665.1_7614_4_66	refseq	NZ_CAACZV010000004.1
4249853	GCF_900687665.1_7614_4_66_CLST_10	0	sanntis	18370	24923	RiPP	Isolate	GCF_900687665.1_7614_4_66	refseq	NZ_CAACZV010000013.1
4249854	GCF_900687785.1_7614_4_76_CLST_0	0	sanntis	7302	20965	Saccharide	Isolate	GCF_900687785.1_7614_4_76	refseq	NZ_CAADAB010000016.1
4249856	GCF_900687785.1_7614_4_76_CLST_2	0	sanntis	18370	24923	RiPP	Isolate	GCF_900687785.1_7614_4_76	refseq	NZ_CAADAB010000012.1
4249857	GCF_900687785.1_7614_4_76_CLST_3	0	sanntis	186143	196646	RiPP	Isolate	GCF_900687785.1_7614_4_76	refseq	NZ_CAADAB010000006.1
4249858	GCF_900687785.1_7614_4_76_CLST_4	0	sanntis	110043	125732	NRP	Isolate	GCF_900687785.1_7614_4_76	refseq	NZ_CAADAB010000004.1
4249861	GCF_900687785.1_7614_4_76_CLST_7	0	sanntis	93964	98752	RiPP	Isolate	GCF_900687785.1_7614_4_76	refseq	NZ_CAADAB010000009.1
4249863	GCF_900687825.1_7614_4_75_CLST_0	0	sanntis	134235	140769	RiPP	Isolate	GCF_900687825.1_7614_4_75	refseq	NZ_CAADAC010000009.1
4249865	GCF_900687825.1_7614_4_75_CLST_2	0	sanntis	64758	78421	Saccharide	Isolate	GCF_900687825.1_7614_4_75	refseq	NZ_CAADAC010000002.1
4249866	GCF_900687825.1_7614_4_75_CLST_3	0	sanntis	129812	138605	RiPP	Isolate	GCF_900687825.1_7614_4_75	refseq	NZ_CAADAC010000002.1
4249869	GCF_900687825.1_7614_4_75_CLST_6	0	sanntis	106777	122465	NRP	Isolate	GCF_900687825.1_7614_4_75	refseq	NZ_CAADAC010000008.1
4249870	GCF_900687825.1_7614_4_75_CLST_7	0	sanntis	167200	172732	RiPP	Isolate	GCF_900687825.1_7614_4_75	refseq	NZ_CAADAC010000008.1
4249872	GCF_900687965.1_7614_7_16_CLST_0	0	sanntis	60417	74080	Saccharide	Isolate	GCF_900687965.1_7614_7_16	refseq	NZ_CAADAJ010000016.1
4249874	GCF_900687965.1_7614_7_16_CLST_2	0	sanntis	290588	294575	RiPP	Isolate	GCF_900687965.1_7614_7_16	refseq	NZ_CAADAJ010000004.1
4249877	GCF_900687965.1_7614_7_16_CLST_5	0	sanntis	109394	125083	NRP	Isolate	GCF_900687965.1_7614_7_16	refseq	NZ_CAADAJ010000008.1
4249878	GCF_900687965.1_7614_7_16_CLST_6	0	sanntis	163120	167480	RiPP	Isolate	GCF_900687965.1_7614_7_16	refseq	NZ_CAADAJ010000008.1
4249880	GCF_900687965.1_7614_7_16_CLST_8	0	sanntis	18173	24726	RiPP	Isolate	GCF_900687965.1_7614_7_16	refseq	NZ_CAADAJ010000010.1
4249882	GCF_900688245.1_7614_7_44_CLST_0	10	sanntis	2	11639	RiPP	Isolate	GCF_900688245.1_7614_7_44	refseq	NZ_CAADAQ010000017.1
4249883	GCF_900688245.1_7614_7_44_CLST_1	0	sanntis	317297	322085	RiPP	Isolate	GCF_900688245.1_7614_7_44	refseq	NZ_CAADAQ010000002.1
4249884	GCF_900688245.1_7614_7_44_CLST_2	0	sanntis	358143	385429	Saccharide	Isolate	GCF_900688245.1_7614_7_44	refseq	NZ_CAADAQ010000002.1
4249885	GCF_900688245.1_7614_7_44_CLST_3	0	sanntis	397881	411544	Saccharide	Isolate	GCF_900688245.1_7614_7_44	refseq	NZ_CAADAQ010000002.1
4249888	GCF_900688245.1_7614_7_44_CLST_6	0	sanntis	107237	122926	NRP	Isolate	GCF_900688245.1_7614_7_44	refseq	NZ_CAADAQ010000005.1
4249889	GCF_900688245.1_7614_7_44_CLST_7	0	sanntis	167656	173188	RiPP	Isolate	GCF_900688245.1_7614_7_44	refseq	NZ_CAADAQ010000005.1
4249892	GCF_900688245.1_7614_7_44_CLST_10	0	sanntis	18704	25238	RiPP	Isolate	GCF_900688245.1_7614_7_44	refseq	NZ_CAADAQ010000010.1
4249893	GCF_900688265.1_7614_7_45_CLST_0	10	sanntis	1	11638	RiPP	Isolate	GCF_900688265.1_7614_7_45	refseq	NZ_CAADAP010000017.1
4249894	GCF_900688265.1_7614_7_45_CLST_1	0	sanntis	107905	123594	NRP	Isolate	GCF_900688265.1_7614_7_45	refseq	NZ_CAADAP010000008.1
4249896	GCF_900688265.1_7614_7_45_CLST_3	0	sanntis	56795	63348	RiPP	Isolate	GCF_900688265.1_7614_7_45	refseq	NZ_CAADAP010000015.1
4249897	GCF_900688265.1_7614_7_45_CLST_4	0	sanntis	409199	415094	RiPP	Isolate	GCF_900688265.1_7614_7_45	refseq	NZ_CAADAP010000001.1
4249898	GCF_900688265.1_7614_7_45_CLST_5	0	sanntis	474007	487670	Saccharide	Isolate	GCF_900688265.1_7614_7_45	refseq	NZ_CAADAP010000001.1
4249904	GCF_900688665.1_7614_7_48_CLST_1	10	sanntis	1	14075	RiPP	Isolate	GCF_900688665.1_7614_7_48	refseq	NZ_CAADAY010000024.1
4249905	GCF_900688665.1_7614_7_48_CLST_2	0	sanntis	430759	444422	Saccharide	Isolate	GCF_900688665.1_7614_7_48	refseq	NZ_CAADAY010000001.1
4249908	GCF_900688665.1_7614_7_48_CLST_5	0	sanntis	18790	25343	RiPP	Isolate	GCF_900688665.1_7614_7_48	refseq	NZ_CAADAY010000018.1
4249910	GCF_900688665.1_7614_7_48_CLST_7	0	sanntis	107736	123425	NRP	Isolate	GCF_900688665.1_7614_7_48	refseq	NZ_CAADAY010000008.1
4249911	GCF_900688665.1_7614_7_48_CLST_8	0	sanntis	168049	173581	RiPP	Isolate	GCF_900688665.1_7614_7_48	refseq	NZ_CAADAY010000008.1
4249913	GCF_900688725.1_8080_1_18_CLST_0	10	sanntis	70	12591	RiPP	Isolate	GCF_900688725.1_8080_1_18	refseq	NZ_CAADBD010000008.1
4249914	GCF_900688725.1_8080_1_18_CLST_1	0	sanntis	17754	22135	RiPP	Isolate	GCF_900688725.1_8080_1_18	refseq	NZ_CAADBD010000020.1
4249915	GCF_900688725.1_8080_1_18_CLST_2	1	sanntis	66709	81227	NRP	Isolate	GCF_900688725.1_8080_1_18	refseq	NZ_CAADBD010000020.1
4249917	GCF_900688725.1_8080_1_18_CLST_4	0	sanntis	40894	54556	Saccharide	Isolate	GCF_900688725.1_8080_1_18	refseq	NZ_CAADBD010000017.1
4249920	GCF_900688725.1_8080_1_18_CLST_7	0	sanntis	17524	23762	RiPP	Isolate	GCF_900688725.1_8080_1_18	refseq	NZ_CAADBD010000031.1
4249922	GCF_900688725.1_8080_1_18_CLST_9	0	sanntis	108665	116752	RiPP	Isolate	GCF_900688725.1_8080_1_18	refseq	NZ_CAADBD010000003.1
4249923	GCF_900688775.1_8080_1_44_CLST_0	0	sanntis	65885	70867	RiPP	Isolate	GCF_900688775.1_8080_1_44	refseq	NZ_CAADBE010000005.1
4249924	GCF_900688775.1_8080_1_44_CLST_1	0	sanntis	137489	145155	RiPP	Isolate	GCF_900688775.1_8080_1_44	refseq	NZ_CAADBE010000009.1
4249925	GCF_900688775.1_8080_1_44_CLST_2	0	sanntis	47218	60880	Saccharide	Isolate	GCF_900688775.1_8080_1_44	refseq	NZ_CAADBE010000017.1
4249929	GCF_900688775.1_8080_1_44_CLST_6	0	sanntis	17466	23704	RiPP	Isolate	GCF_900688775.1_8080_1_44	refseq	NZ_CAADBE010000029.1
4249930	GCF_900688775.1_8080_1_44_CLST_7	0	sanntis	17754	22135	RiPP	Isolate	GCF_900688775.1_8080_1_44	refseq	NZ_CAADBE010000019.1
4249931	GCF_900688775.1_8080_1_44_CLST_8	1	sanntis	66709	81227	NRP	Isolate	GCF_900688775.1_8080_1_44	refseq	NZ_CAADBE010000019.1
4249933	GCF_900688835.1_8080_1_46_CLST_0	0	sanntis	137489	145155	RiPP	Isolate	GCF_900688835.1_8080_1_46	refseq	NZ_CAADBH010000009.1
4249934	GCF_900688835.1_8080_1_46_CLST_1	10	sanntis	86	14604	NRP	Isolate	GCF_900688835.1_8080_1_46	refseq	NZ_CAADBH010000019.1
4249935	GCF_900688835.1_8080_1_46_CLST_2	0	sanntis	59178	65782	RiPP	Isolate	GCF_900688835.1_8080_1_46	refseq	NZ_CAADBH010000019.1
4249937	GCF_900688835.1_8080_1_46_CLST_4	0	sanntis	47268	60930	Saccharide	Isolate	GCF_900688835.1_8080_1_46	refseq	NZ_CAADBH010000017.1
4249940	GCF_900688835.1_8080_1_46_CLST_7	0	sanntis	65903	70885	RiPP	Isolate	GCF_900688835.1_8080_1_46	refseq	NZ_CAADBH010000005.1
4249941	GCF_900688835.1_8080_1_46_CLST_8	0	sanntis	6353	15971	RiPP	Isolate	GCF_900688835.1_8080_1_46	refseq	NZ_CAADBH010000029.1
4249944	GCF_900688855.1_8080_1_37_CLST_1	0	sanntis	6461	16079	RiPP	Isolate	GCF_900688855.1_8080_1_37	refseq	NZ_CAADBI010000019.1
4249945	GCF_900688855.1_8080_1_37_CLST_2	10	sanntis	86	14604	NRP	Isolate	GCF_900688855.1_8080_1_37	refseq	NZ_CAADBI010000022.1
4249946	GCF_900688855.1_8080_1_37_CLST_3	0	sanntis	59178	65782	RiPP	Isolate	GCF_900688855.1_8080_1_37	refseq	NZ_CAADBI010000022.1
4249948	GCF_900688855.1_8080_1_37_CLST_5	10	sanntis	70	12591	RiPP	Isolate	GCF_900688855.1_8080_1_37	refseq	NZ_CAADBI010000018.1
4249949	GCF_900688855.1_8080_1_37_CLST_6	0	sanntis	108621	116708	RiPP	Isolate	GCF_900688855.1_8080_1_37	refseq	NZ_CAADBI010000003.1
4249950	GCF_900688855.1_8080_1_37_CLST_7	0	sanntis	46979	60641	Saccharide	Isolate	GCF_900688855.1_8080_1_37	refseq	NZ_CAADBI010000017.1
4249953	GCF_900688895.1_8080_1_51_CLST_0	0	sanntis	65857	70839	RiPP	Isolate	GCF_900688895.1_8080_1_51	refseq	NZ_CAADBK010000004.1
4249954	GCF_900688895.1_8080_1_51_CLST_1	10	sanntis	70	12591	RiPP	Isolate	GCF_900688895.1_8080_1_51	refseq	NZ_CAADBK010000009.1
4249955	GCF_900688895.1_8080_1_51_CLST_2	10	sanntis	86	14604	NRP	Isolate	GCF_900688895.1_8080_1_51	refseq	NZ_CAADBK010000019.1
4249956	GCF_900688895.1_8080_1_51_CLST_3	0	sanntis	59178	65782	RiPP	Isolate	GCF_900688895.1_8080_1_51	refseq	NZ_CAADBK010000019.1
4249958	GCF_900688895.1_8080_1_51_CLST_5	0	sanntis	17344	23582	RiPP	Isolate	GCF_900688895.1_8080_1_51	refseq	NZ_CAADBK010000029.1
4249959	GCF_900688895.1_8080_1_51_CLST_6	0	sanntis	46979	60641	Saccharide	Isolate	GCF_900688895.1_8080_1_51	refseq	NZ_CAADBK010000017.1
4249963	GCF_900688925.1_8080_2_10_CLST_0	0	sanntis	108615	116702	RiPP	Isolate	GCF_900688925.1_8080_2_10	refseq	NZ_CAADBM010000005.1
4249964	GCF_900688925.1_8080_2_10_CLST_1	0	sanntis	83224	89462	RiPP	Isolate	GCF_900688925.1_8080_2_10	refseq	NZ_CAADBM010000019.1
4249965	GCF_900688925.1_8080_2_10_CLST_2	0	sanntis	47132	60794	Saccharide	Isolate	GCF_900688925.1_8080_2_10	refseq	NZ_CAADBM010000018.1
4249968	GCF_900688925.1_8080_2_10_CLST_5	10	sanntis	70	12591	RiPP	Isolate	GCF_900688925.1_8080_2_10	refseq	NZ_CAADBM010000009.1
4249970	GCF_900688925.1_8080_2_10_CLST_7	10	sanntis	1	14822	NRP	Isolate	GCF_900688925.1_8080_2_10	refseq	NZ_CAADBM010000021.1
4249971	GCF_900688925.1_8080_2_10_CLST_8	0	sanntis	59396	66000	RiPP	Isolate	GCF_900688925.1_8080_2_10	refseq	NZ_CAADBM010000021.1
4249973	GCF_900689015.1_8080_2_11_CLST_0	0	sanntis	108622	116709	RiPP	Isolate	GCF_900689015.1_8080_2_11	refseq	NZ_CAADBQ010000005.1
4249975	GCF_900689015.1_8080_2_11_CLST_2	0	sanntis	47218	60880	Saccharide	Isolate	GCF_900689015.1_8080_2_11	refseq	NZ_CAADBQ010000018.1
4249978	GCF_900689015.1_8080_2_11_CLST_5	0	sanntis	83249	89487	RiPP	Isolate	GCF_900689015.1_8080_2_11	refseq	NZ_CAADBQ010000019.1
4249979	GCF_900689015.1_8080_2_11_CLST_6	0	sanntis	17754	22135	RiPP	Isolate	GCF_900689015.1_8080_2_11	refseq	NZ_CAADBQ010000021.1
4249980	GCF_900689015.1_8080_2_11_CLST_7	1	sanntis	66709	81227	NRP	Isolate	GCF_900689015.1_8080_2_11	refseq	NZ_CAADBQ010000021.1
4249982	GCF_900689015.1_8080_2_11_CLST_9	0	sanntis	137489	145155	RiPP	Isolate	GCF_900689015.1_8080_2_11	refseq	NZ_CAADBQ010000009.1
4249983	GCF_900689735.1_8080_2_84_CLST_0	0	sanntis	89158	93929	RiPP	Isolate	GCF_900689735.1_8080_2_84	refseq	NZ_CAADBZ010000002.1
4249984	GCF_900689735.1_8080_2_84_CLST_1	0	sanntis	468575	482238	Saccharide	Isolate	GCF_900689735.1_8080_2_84	refseq	NZ_CAADBZ010000002.1
4249988	GCF_900689735.1_8080_2_84_CLST_5	0	sanntis	112069	118622	RiPP	Isolate	GCF_900689735.1_8080_2_84	refseq	NZ_CAADBZ010000010.1
4249989	GCF_900689735.1_8080_2_84_CLST_6	0	sanntis	210229	225918	NRP	Isolate	GCF_900689735.1_8080_2_84	refseq	NZ_CAADBZ010000003.1
4249990	GCF_900689735.1_8080_2_84_CLST_7	0	sanntis	270643	276186	RiPP	Isolate	GCF_900689735.1_8080_2_84	refseq	NZ_CAADBZ010000003.1
4249992	GCF_900689755.1_8080_2_89_CLST_0	0	sanntis	40895	54557	Saccharide	Isolate	GCF_900689755.1_8080_2_89	refseq	NZ_CAADCB010000017.1
4249996	GCF_900689755.1_8080_2_89_CLST_4	10	sanntis	118	12639	RiPP	Isolate	GCF_900689755.1_8080_2_89	refseq	NZ_CAADCB010000009.1
4249997	GCF_900689755.1_8080_2_89_CLST_5	0	sanntis	18116	22497	RiPP	Isolate	GCF_900689755.1_8080_2_89	refseq	NZ_CAADCB010000019.1
4249998	GCF_900689755.1_8080_2_89_CLST_6	1	sanntis	67071	81589	NRP	Isolate	GCF_900689755.1_8080_2_89	refseq	NZ_CAADCB010000019.1
4250000	GCF_900689755.1_8080_2_89_CLST_8	0	sanntis	17344	23582	RiPP	Isolate	GCF_900689755.1_8080_2_89	refseq	NZ_CAADCB010000029.1
4250001	GCF_900689755.1_8080_2_89_CLST_9	0	sanntis	65857	70839	RiPP	Isolate	GCF_900689755.1_8080_2_89	refseq	NZ_CAADCB010000005.1
4250002	GCF_900689825.1_8080_2_96_CLST_0	0	sanntis	17466	23704	RiPP	Isolate	GCF_900689825.1_8080_2_96	refseq	NZ_CAADCE010000028.1
4250004	GCF_900689825.1_8080_2_96_CLST_2	0	sanntis	65885	70867	RiPP	Isolate	GCF_900689825.1_8080_2_96	refseq	NZ_CAADCE010000005.1
4250005	GCF_900689825.1_8080_2_96_CLST_3	10	sanntis	93	14611	NRP	Isolate	GCF_900689825.1_8080_2_96	refseq	NZ_CAADCE010000018.1
4250006	GCF_900689825.1_8080_2_96_CLST_4	0	sanntis	59185	65789	RiPP	Isolate	GCF_900689825.1_8080_2_96	refseq	NZ_CAADCE010000018.1
4250008	GCF_900689825.1_8080_2_96_CLST_6	0	sanntis	41262	54924	Saccharide	Isolate	GCF_900689825.1_8080_2_96	refseq	NZ_CAADCE010000016.1
4250011	GCF_900689825.1_8080_2_96_CLST_9	0	sanntis	137496	145162	RiPP	Isolate	GCF_900689825.1_8080_2_96	refseq	NZ_CAADCE010000010.1
4250012	GCF_900689855.1_8080_2_92_CLST_0	0	sanntis	40900	54562	Saccharide	Isolate	GCF_900689855.1_8080_2_92	refseq	NZ_CAADCG010000018.1
4250016	GCF_900689855.1_8080_2_92_CLST_4	0	sanntis	17754	22135	RiPP	Isolate	GCF_900689855.1_8080_2_92	refseq	NZ_CAADCG010000020.1
4250017	GCF_900689855.1_8080_2_92_CLST_5	1	sanntis	66709	81227	NRP	Isolate	GCF_900689855.1_8080_2_92	refseq	NZ_CAADCG010000020.1
4250019	GCF_900689855.1_8080_2_92_CLST_7	0	sanntis	6461	16079	RiPP	Isolate	GCF_900689855.1_8080_2_92	refseq	NZ_CAADCG010000029.1
4250020	GCF_900689855.1_8080_2_92_CLST_8	0	sanntis	108622	116709	RiPP	Isolate	GCF_900689855.1_8080_2_92	refseq	NZ_CAADCG010000006.1
4250021	GCF_900689855.1_8080_2_92_CLST_9	0	sanntis	137490	145156	RiPP	Isolate	GCF_900689855.1_8080_2_92	refseq	NZ_CAADCG010000010.1
4250022	GCF_900690005.1_8140_6_19_CLST_0	1	sanntis	224945	237438	NRP	Isolate	GCF_900690005.1_8140_6_19	refseq	NZ_CAADCJ010000007.1
4250025	GCF_900690005.1_8140_6_19_CLST_3	0	sanntis	105540	109974	RiPP	Isolate	GCF_900690005.1_8140_6_19	refseq	NZ_CAADCJ010000015.1
4250026	GCF_900690005.1_8140_6_19_CLST_4	0	sanntis	47717	53249	RiPP	Isolate	GCF_900690005.1_8140_6_19	refseq	NZ_CAADCJ010000001.1
4250027	GCF_900690005.1_8140_6_19_CLST_5	10	sanntis	1	15165	RiPP	Isolate	GCF_900690005.1_8140_6_19	refseq	NZ_CAADCJ010000018.1
4250029	GCF_900690005.1_8140_6_19_CLST_7	0	sanntis	112684	117472	RiPP	Isolate	GCF_900690005.1_8140_6_19	refseq	NZ_CAADCJ010000005.1
4250030	GCF_900690005.1_8140_6_19_CLST_8	0	sanntis	170548	181117	Saccharide	Isolate	GCF_900690005.1_8140_6_19	refseq	NZ_CAADCJ010000005.1
4250033	GCF_900690015.1_8140_6_22_CLST_0	0	sanntis	325232	328940	RiPP	Isolate	GCF_900690015.1_8140_6_22	refseq	NZ_CAADCK010000001.1
4250035	GCF_900690015.1_8140_6_22_CLST_2	0	sanntis	105772	112914	RiPP	Isolate	GCF_900690015.1_8140_6_22	refseq	NZ_CAADCK010000016.1
4250036	GCF_900690015.1_8140_6_22_CLST_3	1	sanntis	67848	83012	RiPP	Isolate	GCF_900690015.1_8140_6_22	refseq	NZ_CAADCK010000020.1
4250038	GCF_900690015.1_8140_6_22_CLST_5	0	sanntis	207714	219630	NRP	Isolate	GCF_900690015.1_8140_6_22	refseq	NZ_CAADCK010000007.1
4250040	GCF_900690015.1_8140_6_22_CLST_7	0	sanntis	112684	117472	RiPP	Isolate	GCF_900690015.1_8140_6_22	refseq	NZ_CAADCK010000005.1
4250041	GCF_900690015.1_8140_6_22_CLST_8	0	sanntis	170554	181123	Saccharide	Isolate	GCF_900690015.1_8140_6_22	refseq	NZ_CAADCK010000005.1
4250044	GCF_900690155.1_8140_6_4_CLST_0	10	sanntis	1	15165	RiPP	Isolate	GCF_900690155.1_8140_6_4	refseq	NZ_CAADCN010000016.1
4250046	GCF_900690155.1_8140_6_4_CLST_2	0	sanntis	325232	328940	RiPP	Isolate	GCF_900690155.1_8140_6_4	refseq	NZ_CAADCN010000003.1
4250048	GCF_900690155.1_8140_6_4_CLST_4	0	sanntis	515705	527621	NRP	Isolate	GCF_900690155.1_8140_6_4	refseq	NZ_CAADCN010000002.1
4250050	GCF_900690155.1_8140_6_4_CLST_6	0	sanntis	18176	24710	RiPP	Isolate	GCF_900690155.1_8140_6_4	refseq	NZ_CAADCN010000013.1
4250051	GCF_900690155.1_8140_6_4_CLST_7	0	sanntis	112684	117472	RiPP	Isolate	GCF_900690155.1_8140_6_4	refseq	NZ_CAADCN010000007.1
4250052	GCF_900690155.1_8140_6_4_CLST_8	0	sanntis	170548	181117	Saccharide	Isolate	GCF_900690155.1_8140_6_4	refseq	NZ_CAADCN010000007.1
4250055	GCF_900690395.1_8140_6_57_CLST_0	1	sanntis	67848	83012	RiPP	Isolate	GCF_900690395.1_8140_6_57	refseq	NZ_CAADCS010000016.1
4250057	GCF_900690395.1_8140_6_57_CLST_2	0	sanntis	112683	117471	RiPP	Isolate	GCF_900690395.1_8140_6_57	refseq	NZ_CAADCS010000007.1
4250058	GCF_900690395.1_8140_6_57_CLST_3	0	sanntis	170506	181075	Saccharide	Isolate	GCF_900690395.1_8140_6_57	refseq	NZ_CAADCS010000007.1
4250062	GCF_900690395.1_8140_6_57_CLST_7	10	sanntis	1	13015	NRP	Isolate	GCF_900690395.1_8140_6_57	refseq	NZ_CAADCS010000001.1
4250064	GCF_900690395.1_8140_6_57_CLST_9	0	sanntis	124309	130843	RiPP	Isolate	GCF_900690395.1_8140_6_57	refseq	NZ_CAADCS010000008.1
4250065	GCF_900690395.1_8140_6_57_CLST_10	0	sanntis	47717	53249	RiPP	Isolate	GCF_900690395.1_8140_6_57	refseq	NZ_CAADCS010000002.1
4250067	GCF_900690435.1_8140_6_58_CLST_1	0	sanntis	325218	328926	RiPP	Isolate	GCF_900690435.1_8140_6_58	refseq	NZ_CAADCW010000001.1
4250068	GCF_900690435.1_8140_6_58_CLST_2	10	sanntis	453	12946	NRP	Isolate	GCF_900690435.1_8140_6_58	refseq	NZ_CAADCW010000007.1
4250070	GCF_900690435.1_8140_6_58_CLST_4	0	sanntis	60437	74100	Saccharide	Isolate	GCF_900690435.1_8140_6_58	refseq	NZ_CAADCW010000008.1
4250071	GCF_900690435.1_8140_6_58_CLST_5	0	sanntis	125052	134141	RiPP	Isolate	GCF_900690435.1_8140_6_58	refseq	NZ_CAADCW010000008.1
4250074	GCF_900690435.1_8140_6_58_CLST_8	0	sanntis	18176	24710	RiPP	Isolate	GCF_900690435.1_8140_6_58	refseq	NZ_CAADCW010000015.1
4250075	GCF_900690435.1_8140_6_58_CLST_9	0	sanntis	67806	83363	RiPP	Isolate	GCF_900690435.1_8140_6_58	refseq	NZ_CAADCW010000016.1
4250077	GCF_900691155.1_9119_3_45_CLST_0	0	sanntis	311079	315460	RiPP	Isolate	GCF_900691155.1_9119_3_45	refseq	NZ_CAADDG010000001.1
4250078	GCF_900691155.1_9119_3_45_CLST_1	1	sanntis	359993	374512	NRP	Isolate	GCF_900691155.1_9119_3_45	refseq	NZ_CAADDG010000001.1
4250080	GCF_900691155.1_9119_3_45_CLST_3	0	sanntis	92257	97083	RiPP	Isolate	GCF_900691155.1_9119_3_45	refseq	NZ_CAADDG010000004.1
4250081	GCF_900691155.1_9119_3_45_CLST_4	0	sanntis	141964	155627	Saccharide	Isolate	GCF_900691155.1_9119_3_45	refseq	NZ_CAADDG010000004.1
4250085	GCF_900691155.1_9119_3_45_CLST_8	0	sanntis	17749	23987	RiPP	Isolate	GCF_900691155.1_9119_3_45	refseq	NZ_CAADDG010000034.1
4250086	GCF_900691155.1_9119_3_45_CLST_9	0	sanntis	58951	63934	RiPP	Isolate	GCF_900691155.1_9119_3_45	refseq	NZ_CAADDG010000006.1
4250087	GCF_900691815.1_9221_1_34_CLST_0	0	sanntis	130078	136631	RiPP	Isolate	GCF_900691815.1_9221_1_34	refseq	NZ_CAADDV010000011.1
4250088	GCF_900691815.1_9221_1_34_CLST_1	0	sanntis	273251	278039	RiPP	Isolate	GCF_900691815.1_9221_1_34	refseq	NZ_CAADDV010000002.1
4250089	GCF_900691815.1_9221_1_34_CLST_2	0	sanntis	331236	344899	Saccharide	Isolate	GCF_900691815.1_9221_1_34	refseq	NZ_CAADDV010000002.1
4250092	GCF_900691815.1_9221_1_34_CLST_5	0	sanntis	106764	122452	NRP	Isolate	GCF_900691815.1_9221_1_34	refseq	NZ_CAADDV010000009.1
4250093	GCF_900691815.1_9221_1_34_CLST_6	0	sanntis	167112	172644	RiPP	Isolate	GCF_900691815.1_9221_1_34	refseq	NZ_CAADDV010000009.1
4250096	GCF_900691815.1_9221_1_34_CLST_9	0	sanntis	73928	76558	RiPP	Isolate	GCF_900691815.1_9221_1_34	refseq	NZ_CAADDV010000016.1
4250097	GCF_900691815.1_9221_1_34_CLST_10	1	sanntis	117464	126835	RiPP	Isolate	GCF_900691815.1_9221_1_34	refseq	NZ_CAADDV010000015.1
4250098	GCF_900691835.1_9221_1_33_CLST_0	0	sanntis	117693	128314	RiPP	Isolate	GCF_900691835.1_9221_1_33	refseq	NZ_CAADDW010000006.1
4250099	GCF_900691835.1_9221_1_33_CLST_1	0	sanntis	149147	155700	RiPP	Isolate	GCF_900691835.1_9221_1_33	refseq	NZ_CAADDW010000006.1
4250100	GCF_900691835.1_9221_1_33_CLST_2	0	sanntis	64758	78421	Saccharide	Isolate	GCF_900691835.1_9221_1_33	refseq	NZ_CAADDW010000003.1
4250101	GCF_900691835.1_9221_1_33_CLST_3	0	sanntis	129537	138339	RiPP	Isolate	GCF_900691835.1_9221_1_33	refseq	NZ_CAADDW010000003.1
4250104	GCF_900691835.1_9221_1_33_CLST_6	0	sanntis	106795	122483	NRP	Isolate	GCF_900691835.1_9221_1_33	refseq	NZ_CAADDW010000002.1
4250105	GCF_900691835.1_9221_1_33_CLST_7	0	sanntis	167143	172675	RiPP	Isolate	GCF_900691835.1_9221_1_33	refseq	NZ_CAADDW010000002.1
4250108	GCF_900691915.1_9221_1_44_CLST_0	0	sanntis	262684	266403	RiPP	Isolate	GCF_900691915.1_9221_1_44	refseq	NZ_CAADDO010000003.1
4250109	GCF_900691915.1_9221_1_44_CLST_1	0	sanntis	311128	326817	NRP	Isolate	GCF_900691915.1_9221_1_44	refseq	NZ_CAADDO010000003.1
4250112	GCF_900691915.1_9221_1_44_CLST_4	0	sanntis	18812	25365	RiPP	Isolate	GCF_900691915.1_9221_1_44	refseq	NZ_CAADDO010000016.1
4250113	GCF_900691915.1_9221_1_44_CLST_5	0	sanntis	60535	74198	Saccharide	Isolate	GCF_900691915.1_9221_1_44	refseq	NZ_CAADDO010000002.1
4250114	GCF_900691915.1_9221_1_44_CLST_6	0	sanntis	127173	134665	RiPP	Isolate	GCF_900691915.1_9221_1_44	refseq	NZ_CAADDO010000002.1
4250118	GCF_900692135.1_9221_6_23_CLST_1	10	sanntis	118	12639	RiPP	Isolate	GCF_900692135.1_9221_6_23	refseq	NZ_CAADEA010000009.1
4250119	GCF_900692135.1_9221_6_23_CLST_2	0	sanntis	47268	60930	Saccharide	Isolate	GCF_900692135.1_9221_6_23	refseq	NZ_CAADEA010000017.1
4250122	GCF_900692135.1_9221_6_23_CLST_5	0	sanntis	83252	89490	RiPP	Isolate	GCF_900692135.1_9221_6_23	refseq	NZ_CAADEA010000018.1
4250123	GCF_900692135.1_9221_6_23_CLST_6	0	sanntis	65903	70885	RiPP	Isolate	GCF_900692135.1_9221_6_23	refseq	NZ_CAADEA010000004.1
4250124	GCF_900692135.1_9221_6_23_CLST_7	10	sanntis	86	14604	NRP	Isolate	GCF_900692135.1_9221_6_23	refseq	NZ_CAADEA010000019.1
4250125	GCF_900692135.1_9221_6_23_CLST_8	0	sanntis	59178	65782	RiPP	Isolate	GCF_900692135.1_9221_6_23	refseq	NZ_CAADEA010000019.1
4250127	GCF_900692155.1_9221_6_20_CLST_0	0	sanntis	115878	123965	RiPP	Isolate	GCF_900692155.1_9221_6_20	refseq	NZ_CAADEB010000006.1
4250128	GCF_900692155.1_9221_6_20_CLST_1	0	sanntis	17761	22142	RiPP	Isolate	GCF_900692155.1_9221_6_20	refseq	NZ_CAADEB010000019.1
4250129	GCF_900692155.1_9221_6_20_CLST_2	1	sanntis	66695	81213	NRP	Isolate	GCF_900692155.1_9221_6_20	refseq	NZ_CAADEB010000019.1
4250131	GCF_900692155.1_9221_6_20_CLST_4	0	sanntis	186774	194440	RiPP	Isolate	GCF_900692155.1_9221_6_20	refseq	NZ_CAADEB010000005.1
4250132	GCF_900692155.1_9221_6_20_CLST_5	0	sanntis	82529	88767	RiPP	Isolate	GCF_900692155.1_9221_6_20	refseq	NZ_CAADEB010000004.1
4250134	GCF_900692155.1_9221_6_20_CLST_7	0	sanntis	40900	54562	Saccharide	Isolate	GCF_900692155.1_9221_6_20	refseq	NZ_CAADEB010000016.1
4250137	GCF_900692215.1_9221_6_29_CLST_0	0	sanntis	40901	54563	Saccharide	Isolate	GCF_900692215.1_9221_6_29	refseq	NZ_CAADEF010000016.1
4250140	GCF_900692215.1_9221_6_29_CLST_3	0	sanntis	6461	19490	RiPP	Isolate	GCF_900692215.1_9221_6_29	refseq	NZ_CAADEF010000022.1
4250142	GCF_900692215.1_9221_6_29_CLST_5	0	sanntis	17761	22142	RiPP	Isolate	GCF_900692215.1_9221_6_29	refseq	NZ_CAADEF010000019.1
4250143	GCF_900692215.1_9221_6_29_CLST_6	1	sanntis	66716	81234	NRP	Isolate	GCF_900692215.1_9221_6_29	refseq	NZ_CAADEF010000019.1
4250145	GCF_900692215.1_9221_6_29_CLST_8	0	sanntis	65903	70885	RiPP	Isolate	GCF_900692215.1_9221_6_29	refseq	NZ_CAADEF010000002.1
4250146	GCF_900692215.1_9221_6_29_CLST_9	10	sanntis	118	12639	RiPP	Isolate	GCF_900692215.1_9221_6_29	refseq	NZ_CAADEF010000008.1
4250147	GCF_900692275.1_9221_6_35_CLST_0	0	sanntis	115767	123854	RiPP	Isolate	GCF_900692275.1_9221_6_35	refseq	NZ_CAADEJ010000005.1
4250148	GCF_900692275.1_9221_6_35_CLST_1	0	sanntis	72798	82416	RiPP	Isolate	GCF_900692275.1_9221_6_35	refseq	NZ_CAADEJ010000007.1
4250149	GCF_900692275.1_9221_6_35_CLST_2	0	sanntis	46943	60605	Saccharide	Isolate	GCF_900692275.1_9221_6_35	refseq	NZ_CAADEJ010000016.1
4250152	GCF_900692275.1_9221_6_35_CLST_5	10	sanntis	118	12639	RiPP	Isolate	GCF_900692275.1_9221_6_35	refseq	NZ_CAADEJ010000010.1
4250154	GCF_900692275.1_9221_6_35_CLST_7	10	sanntis	86	14604	NRP	Isolate	GCF_900692275.1_9221_6_35	refseq	NZ_CAADEJ010000019.1
4250155	GCF_900692275.1_9221_6_35_CLST_8	0	sanntis	59155	65759	RiPP	Isolate	GCF_900692275.1_9221_6_35	refseq	NZ_CAADEJ010000019.1
4250158	GCF_901002045.1_4880_7_10_CLST_1	0	sanntis	12580	19133	RiPP	Isolate	GCF_901002045.1_4880_7_10	refseq	NZ_CAAJLY010000030.1
4250160	GCF_901002045.1_4880_7_10_CLST_3	0	sanntis	92423	108112	NRP	Isolate	GCF_901002045.1_4880_7_10	refseq	NZ_CAAJLY010000003.1
4250161	GCF_901002045.1_4880_7_10_CLST_4	0	sanntis	152711	158253	RiPP	Isolate	GCF_901002045.1_4880_7_10	refseq	NZ_CAAJLY010000003.1
4250163	GCF_901002045.1_4880_7_10_CLST_6	0	sanntis	60432	74095	Saccharide	Isolate	GCF_901002045.1_4880_7_10	refseq	NZ_CAAJLY010000011.1
4250164	GCF_901002045.1_4880_7_10_CLST_7	1	sanntis	125302	134383	RiPP	Isolate	GCF_901002045.1_4880_7_10	refseq	NZ_CAAJLY010000011.1
4250167	GCF_901002075.1_4880_7_7_CLST_0	0	sanntis	47036	53570	RiPP	Isolate	GCF_901002075.1_4880_7_7	refseq	NZ_CAAJMB010000010.1
4250168	GCF_901002075.1_4880_7_7_CLST_1	0	sanntis	6792	10500	RiPP	Isolate	GCF_901002075.1_4880_7_7	refseq	NZ_CAAJMB010000014.1
4250169	GCF_901002075.1_4880_7_7_CLST_2	10	sanntis	1	15159	RiPP	Isolate	GCF_901002075.1_4880_7_7	refseq	NZ_CAAJMB010000046.1
4250172	GCF_901002075.1_4880_7_7_CLST_5	0	sanntis	47530	61193	Saccharide	Isolate	GCF_901002075.1_4880_7_7	refseq	NZ_CAAJMB010000001.1
4250173	GCF_901002075.1_4880_7_7_CLST_6	0	sanntis	112192	121281	RiPP	Isolate	GCF_901002075.1_4880_7_7	refseq	NZ_CAAJMB010000001.1
4250178	GCF_901002085.1_4995_2_11_CLST_2	0	sanntis	18325	24878	RiPP	Isolate	GCF_901002085.1_4995_2_11	refseq	NZ_CAAJLO010000022.1
4250179	GCF_901002085.1_4995_2_11_CLST_3	0	sanntis	11026	15814	RiPP	Isolate	GCF_901002085.1_4995_2_11	refseq	NZ_CAAJLO010000008.1
4250180	GCF_901002085.1_4995_2_11_CLST_4	0	sanntis	69110	82773	Saccharide	Isolate	GCF_901002085.1_4995_2_11	refseq	NZ_CAAJLO010000008.1
4250183	GCF_901002085.1_4995_2_11_CLST_7	0	sanntis	95526	111215	NRP	Isolate	GCF_901002085.1_4995_2_11	refseq	NZ_CAAJLO010000003.1
4250184	GCF_901002085.1_4995_2_11_CLST_8	0	sanntis	155814	161356	RiPP	Isolate	GCF_901002085.1_4995_2_11	refseq	NZ_CAAJLO010000003.1
4250186	GCF_901002135.1_4995_2_10_CLST_0	0	sanntis	130420	134137	RiPP	Isolate	GCF_901002135.1_4995_2_10	refseq	NZ_CAAJLU010000002.1
4250187	GCF_901002135.1_4995_2_10_CLST_1	0	sanntis	178736	194425	NRP	Isolate	GCF_901002135.1_4995_2_10	refseq	NZ_CAAJLU010000002.1
4250191	GCF_901002135.1_4995_2_10_CLST_5	0	sanntis	12575	19128	RiPP	Isolate	GCF_901002135.1_4995_2_10	refseq	NZ_CAAJLU010000023.1
4250192	GCF_901002135.1_4995_2_10_CLST_6	0	sanntis	68970	82633	Saccharide	Isolate	GCF_901002135.1_4995_2_10	refseq	NZ_CAAJLU010000008.1
4250193	GCF_901002135.1_4995_2_10_CLST_7	0	sanntis	133852	142933	RiPP	Isolate	GCF_901002135.1_4995_2_10	refseq	NZ_CAAJLU010000008.1
4250196	GCF_901002505.1_4995_1_5_CLST_0	0	sanntis	60511	74174	Saccharide	Isolate	GCF_901002505.1_4995_1_5	refseq	NZ_CAAJNI010000011.1
4250197	GCF_901002505.1_4995_1_5_CLST_1	0	sanntis	125393	134474	RiPP	Isolate	GCF_901002505.1_4995_1_5	refseq	NZ_CAAJNI010000011.1
4250200	GCF_901002505.1_4995_1_5_CLST_4	0	sanntis	113837	129526	NRP	Isolate	GCF_901002505.1_4995_1_5	refseq	NZ_CAAJNI010000003.1
4250201	GCF_901002505.1_4995_1_5_CLST_5	0	sanntis	174125	178495	RiPP	Isolate	GCF_901002505.1_4995_1_5	refseq	NZ_CAAJNI010000003.1
4250204	GCF_901002505.1_4995_1_5_CLST_8	0	sanntis	18325	24878	RiPP	Isolate	GCF_901002505.1_4995_1_5	refseq	NZ_CAAJNI010000023.1
4250206	GCF_901002515.1_4880_3_1_CLST_0	0	sanntis	137489	145155	RiPP	Isolate	GCF_901002515.1_4880_3_1	refseq	NZ_CAAJNP010000007.1
4250207	GCF_901002515.1_4880_3_1_CLST_1	0	sanntis	6353	15971	RiPP	Isolate	GCF_901002515.1_4880_3_1	refseq	NZ_CAAJNP010000035.1
4250208	GCF_901002515.1_4880_3_1_CLST_2	10	sanntis	86	14604	NRP	Isolate	GCF_901002515.1_4880_3_1	refseq	NZ_CAAJNP010000020.1
4250209	GCF_901002515.1_4880_3_1_CLST_3	0	sanntis	59178	65782	RiPP	Isolate	GCF_901002515.1_4880_3_1	refseq	NZ_CAAJNP010000020.1
4250212	GCF_901002515.1_4880_3_1_CLST_6	0	sanntis	36502	44589	RiPP	Isolate	GCF_901002515.1_4880_3_1	refseq	NZ_CAAJNP010000014.1
4250213	GCF_901002515.1_4880_3_1_CLST_7	0	sanntis	40895	54557	Saccharide	Isolate	GCF_901002515.1_4880_3_1	refseq	NZ_CAAJNP010000017.1
4250216	GCF_901002535.1_4995_1_1_CLST_0	0	sanntis	126877	140540	Saccharide	Isolate	GCF_901002535.1_4995_1_1	refseq	NZ_CAAJNM010000001.1
4250218	GCF_901002535.1_4995_1_1_CLST_2	0	sanntis	12450	19003	RiPP	Isolate	GCF_901002535.1_4995_1_1	refseq	NZ_CAAJNM010000041.1
4250222	GCF_901002535.1_4995_1_1_CLST_6	0	sanntis	16285	20002	RiPP	Isolate	GCF_901002535.1_4995_1_1	refseq	NZ_CAAJNM010000008.1
4250223	GCF_901002535.1_4995_1_1_CLST_7	1	sanntis	64601	75456	NRP	Isolate	GCF_901002535.1_4995_1_1	refseq	NZ_CAAJNM010000008.1
4250227	GCF_901002555.1_4995_2_3_CLST_2	0	sanntis	12580	19133	RiPP	Isolate	GCF_901002555.1_4995_2_3	refseq	NZ_CAAJNQ010000044.1
4250228	GCF_901002555.1_4995_2_3_CLST_3	0	sanntis	59113	72776	Saccharide	Isolate	GCF_901002555.1_4995_2_3	refseq	NZ_CAAJNQ010000003.1
4250229	GCF_901002555.1_4995_2_3_CLST_4	0	sanntis	123983	133064	RiPP	Isolate	GCF_901002555.1_4995_2_3	refseq	NZ_CAAJNQ010000003.1
4250232	GCF_901002555.1_4995_2_3_CLST_7	0	sanntis	16270	19987	RiPP	Isolate	GCF_901002555.1_4995_2_3	refseq	NZ_CAAJNQ010000001.1
4250233	GCF_901002555.1_4995_2_3_CLST_8	0	sanntis	64586	80275	NRP	Isolate	GCF_901002555.1_4995_2_3	refseq	NZ_CAAJNQ010000001.1
4250236	GCF_901002575.1_4880_5_8_CLST_1	11	sanntis	236	16561	NRP	Isolate	GCF_901002575.1_4880_5_8	refseq	NZ_CAAJNY010000080.1
4250238	GCF_901002575.1_4880_5_8_CLST_3	10	sanntis	70	12591	RiPP	Isolate	GCF_901002575.1_4880_5_8	refseq	NZ_CAAJNY010000043.1
4250239	GCF_901002575.1_4880_5_8_CLST_4	0	sanntis	47218	60880	Saccharide	Isolate	GCF_901002575.1_4880_5_8	refseq	NZ_CAAJNY010000004.1
4250242	GCF_901002575.1_4880_5_8_CLST_7	0	sanntis	6353	15971	RiPP	Isolate	GCF_901002575.1_4880_5_8	refseq	NZ_CAAJNY010000048.1
4250243	GCF_901002575.1_4880_5_8_CLST_8	0	sanntis	66022	71004	RiPP	Isolate	GCF_901002575.1_4880_5_8	refseq	NZ_CAAJNY010000005.1
4250244	GCF_901002575.1_4880_5_8_CLST_9	0	sanntis	5004	10557	RiPP	Isolate	GCF_901002575.1_4880_5_8	refseq	NZ_CAAJNY010000036.1
4250245	GCF_901002585.1_4880_3_7_CLST_0	0	sanntis	6363	15981	RiPP	Isolate	GCF_901002585.1_4880_3_7	refseq	NZ_CAAJNT010000043.1
4250246	GCF_901002585.1_4880_3_7_CLST_1	0	sanntis	17754	22135	RiPP	Isolate	GCF_901002585.1_4880_3_7	refseq	NZ_CAAJNT010000016.1
4250247	GCF_901002585.1_4880_3_7_CLST_2	1	sanntis	66709	81227	NRP	Isolate	GCF_901002585.1_4880_3_7	refseq	NZ_CAAJNT010000016.1
4250249	GCF_901002585.1_4880_3_7_CLST_4	0	sanntis	47218	60880	Saccharide	Isolate	GCF_901002585.1_4880_3_7	refseq	NZ_CAAJNT010000013.1
4250252	GCF_901002585.1_4880_3_7_CLST_7	10	sanntis	70	12591	RiPP	Isolate	GCF_901002585.1_4880_3_7	refseq	NZ_CAAJNT010000042.1
4250254	GCF_901002585.1_4880_3_7_CLST_9	0	sanntis	32608	40695	RiPP	Isolate	GCF_901002585.1_4880_3_7	refseq	NZ_CAAJNT010000012.1
4250256	GCF_901002625.1_4995_1_7_CLST_1	0	sanntis	78612	94301	NRP	Isolate	GCF_901002625.1_4995_1_7	refseq	NZ_CAAJNX010000001.1
4250257	GCF_901002625.1_4995_1_7_CLST_2	0	sanntis	138900	144442	RiPP	Isolate	GCF_901002625.1_4995_1_7	refseq	NZ_CAAJNX010000001.1
4250259	GCF_901002625.1_4995_1_7_CLST_4	0	sanntis	64969	78632	Saccharide	Isolate	GCF_901002625.1_4995_1_7	refseq	NZ_CAAJNX010000008.1
4250260	GCF_901002625.1_4995_1_7_CLST_5	0	sanntis	129839	138920	RiPP	Isolate	GCF_901002625.1_4995_1_7	refseq	NZ_CAAJNX010000008.1
4250264	GCF_901002625.1_4995_1_7_CLST_9	0	sanntis	12615	19168	RiPP	Isolate	GCF_901002625.1_4995_1_7	refseq	NZ_CAAJNX010000034.1
4250266	GCF_901002655.1_4995_2_6_CLST_1	0	sanntis	98474	102191	RiPP	Isolate	GCF_901002655.1_4995_2_6	refseq	NZ_CAAJNS010000001.1
4250267	GCF_901002655.1_4995_2_6_CLST_2	0	sanntis	155456	162479	NRP	Isolate	GCF_901002655.1_4995_2_6	refseq	NZ_CAAJNS010000001.1
4250269	GCF_901002655.1_4995_2_6_CLST_4	0	sanntis	47553	61216	Saccharide	Isolate	GCF_901002655.1_4995_2_6	refseq	NZ_CAAJNS010000009.1
4250270	GCF_901002655.1_4995_2_6_CLST_5	0	sanntis	112423	121504	RiPP	Isolate	GCF_901002655.1_4995_2_6	refseq	NZ_CAAJNS010000009.1
4250274	GCF_901002655.1_4995_2_6_CLST_9	0	sanntis	18325	24878	RiPP	Isolate	GCF_901002655.1_4995_2_6	refseq	NZ_CAAJNS010000040.1
4250276	GCF_901004475.1_7614_4_52_CLST_1	0	sanntis	32164	59450	Saccharide	Isolate	GCF_901004475.1_7614_4_52	refseq	NZ_CAAJUY010000012.1
4250277	GCF_901004475.1_7614_4_52_CLST_2	0	sanntis	71908	85571	Saccharide	Isolate	GCF_901004475.1_7614_4_52	refseq	NZ_CAAJUY010000012.1
4250280	GCF_901004475.1_7614_4_52_CLST_5	0	sanntis	64682	75043	RiPP	Isolate	GCF_901004475.1_7614_4_52	refseq	NZ_CAAJUY010000010.1
4250281	GCF_901004475.1_7614_4_52_CLST_6	0	sanntis	96131	102684	RiPP	Isolate	GCF_901004475.1_7614_4_52	refseq	NZ_CAAJUY010000010.1
4250282	GCF_901004475.1_7614_4_52_CLST_7	0	sanntis	107559	123248	NRP	Isolate	GCF_901004475.1_7614_4_52	refseq	NZ_CAAJUY010000009.1
4250284	GCF_901004475.1_7614_4_52_CLST_9	10	sanntis	135	11253	RiPP	Isolate	GCF_901004475.1_7614_4_52	refseq	NZ_CAAJUY010000005.1
4250286	GCF_901004495.1_7614_4_53_CLST_0	0	sanntis	280626	284613	RiPP	Isolate	GCF_901004495.1_7614_4_53	refseq	NZ_CAAJVA010000002.1
4250287	GCF_901004495.1_7614_4_53_CLST_1	0	sanntis	338877	352540	Saccharide	Isolate	GCF_901004495.1_7614_4_53	refseq	NZ_CAAJVA010000002.1
4250291	GCF_901004495.1_7614_4_53_CLST_5	0	sanntis	106639	122328	NRP	Isolate	GCF_901004495.1_7614_4_53	refseq	NZ_CAAJVA010000006.1
4250292	GCF_901004495.1_7614_4_53_CLST_6	0	sanntis	166926	172458	RiPP	Isolate	GCF_901004495.1_7614_4_53	refseq	NZ_CAAJVA010000006.1
4250294	GCF_901004495.1_7614_4_53_CLST_8	0	sanntis	130219	138673	RiPP	Isolate	GCF_901004495.1_7614_4_53	refseq	NZ_CAAJVA010000004.1
4250295	GCF_901004525.1_7614_4_58_CLST_0	0	sanntis	18467	25020	RiPP	Isolate	GCF_901004525.1_7614_4_58	refseq	NZ_CAAJVB010000021.1
4250296	GCF_901004525.1_7614_4_58_CLST_1	0	sanntis	300885	314422	RiPP	Isolate	GCF_901004525.1_7614_4_58	refseq	NZ_CAAJVB010000001.1
4250299	GCF_901004525.1_7614_4_58_CLST_4	0	sanntis	116419	132109	NRP	Isolate	GCF_901004525.1_7614_4_58	refseq	NZ_CAAJVB010000005.1
4250300	GCF_901004525.1_7614_4_58_CLST_5	0	sanntis	176776	182316	RiPP	Isolate	GCF_901004525.1_7614_4_58	refseq	NZ_CAAJVB010000005.1
4250302	GCF_901004525.1_7614_4_58_CLST_7	0	sanntis	35704	40491	RiPP	Isolate	GCF_901004525.1_7614_4_58	refseq	NZ_CAAJVB010000006.1
4250303	GCF_901004525.1_7614_4_58_CLST_8	0	sanntis	94089	107752	Saccharide	Isolate	GCF_901004525.1_7614_4_58	refseq	NZ_CAAJVB010000006.1
4250306	GCF_901004585.1_7614_4_68_CLST_0	0	sanntis	134478	141031	RiPP	Isolate	GCF_901004585.1_7614_4_68	refseq	NZ_CAAJVG010000007.1
4250307	GCF_901004585.1_7614_4_68_CLST_1	0	sanntis	452470	466133	Saccharide	Isolate	GCF_901004585.1_7614_4_68	refseq	NZ_CAAJVG010000001.1
4250310	GCF_901004585.1_7614_4_68_CLST_4	0	sanntis	42941	46649	RiPP	Isolate	GCF_901004585.1_7614_4_68	refseq	NZ_CAAJVG010000009.1
4250311	GCF_901004585.1_7614_4_68_CLST_5	0	sanntis	91342	107031	NRP	Isolate	GCF_901004585.1_7614_4_68	refseq	NZ_CAAJVG010000009.1
4250316	GCF_901004625.1_7614_4_82_CLST_2	0	sanntis	61646	75309	Saccharide	Isolate	GCF_901004625.1_7614_4_82	refseq	NZ_CAAJVK010000012.1
4250317	GCF_901004625.1_7614_4_82_CLST_3	0	sanntis	126534	135615	RiPP	Isolate	GCF_901004625.1_7614_4_82	refseq	NZ_CAAJVK010000012.1
4250320	GCF_901004625.1_7614_4_82_CLST_6	0	sanntis	94774	110463	NRP	Isolate	GCF_901004625.1_7614_4_82	refseq	NZ_CAAJVK010000003.1
4250321	GCF_901004625.1_7614_4_82_CLST_7	0	sanntis	155062	160604	RiPP	Isolate	GCF_901004625.1_7614_4_82	refseq	NZ_CAAJVK010000003.1
4250323	GCF_901004625.1_7614_4_82_CLST_9	0	sanntis	12601	19154	RiPP	Isolate	GCF_901004625.1_7614_4_82	refseq	NZ_CAAJVK010000028.1
4250325	GCF_901004685.1_7614_4_87_CLST_1	0	sanntis	60506	74169	Saccharide	Isolate	GCF_901004685.1_7614_4_87	refseq	NZ_CAAJVR010000005.1
4250326	GCF_901004685.1_7614_4_87_CLST_2	0	sanntis	125388	134469	RiPP	Isolate	GCF_901004685.1_7614_4_87	refseq	NZ_CAAJVR010000005.1
4250329	GCF_901004685.1_7614_4_87_CLST_5	0	sanntis	12615	19168	RiPP	Isolate	GCF_901004685.1_7614_4_87	refseq	NZ_CAAJVR010000029.1
4250330	GCF_901004685.1_7614_4_87_CLST_6	0	sanntis	94768	110457	NRP	Isolate	GCF_901004685.1_7614_4_87	refseq	NZ_CAAJVR010000004.1
4250331	GCF_901004685.1_7614_4_87_CLST_7	0	sanntis	155056	160598	RiPP	Isolate	GCF_901004685.1_7614_4_87	refseq	NZ_CAAJVR010000004.1
4250335	GCF_901004695.1_7614_4_90_CLST_1	0	sanntis	2529	7317	RiPP	Isolate	GCF_901004695.1_7614_4_90	refseq	NZ_CAAJVS010000012.1
4250336	GCF_901004695.1_7614_4_90_CLST_2	0	sanntis	60625	74288	Saccharide	Isolate	GCF_901004695.1_7614_4_90	refseq	NZ_CAAJVS010000012.1
4250339	GCF_901004695.1_7614_4_90_CLST_5	0	sanntis	18325	24878	RiPP	Isolate	GCF_901004695.1_7614_4_90	refseq	NZ_CAAJVS010000026.1
4250341	GCF_901004695.1_7614_4_90_CLST_7	0	sanntis	130415	134132	RiPP	Isolate	GCF_901004695.1_7614_4_90	refseq	NZ_CAAJVS010000003.1
4250342	GCF_901004695.1_7614_4_90_CLST_8	0	sanntis	178731	194420	NRP	Isolate	GCF_901004695.1_7614_4_90	refseq	NZ_CAAJVS010000003.1
4250344	GCF_901004705.1_7614_4_89_CLST_0	0	sanntis	3667	8455	RiPP	Isolate	GCF_901004705.1_7614_4_89	refseq	NZ_CAAJVT010000013.1
4250345	GCF_901004705.1_7614_4_89_CLST_1	0	sanntis	61757	75420	Saccharide	Isolate	GCF_901004705.1_7614_4_89	refseq	NZ_CAAJVT010000013.1
4250349	GCF_901004705.1_7614_4_89_CLST_5	0	sanntis	18325	24878	RiPP	Isolate	GCF_901004705.1_7614_4_89	refseq	NZ_CAAJVT010000025.1
4250350	GCF_901004705.1_7614_4_89_CLST_6	0	sanntis	130411	134128	RiPP	Isolate	GCF_901004705.1_7614_4_89	refseq	NZ_CAAJVT010000003.1
4250351	GCF_901004705.1_7614_4_89_CLST_7	0	sanntis	178727	194416	NRP	Isolate	GCF_901004705.1_7614_4_89	refseq	NZ_CAAJVT010000003.1
4250354	GCF_901004715.1_7614_7_10_CLST_0	0	sanntis	14658	23919	RiPP	Isolate	GCF_901004715.1_7614_7_10	refseq	NZ_CAAJVU010000017.1
4250355	GCF_901004715.1_7614_7_10_CLST_1	0	sanntis	42456	46164	RiPP	Isolate	GCF_901004715.1_7614_7_10	refseq	NZ_CAAJVU010000008.1
4250356	GCF_901004715.1_7614_7_10_CLST_2	0	sanntis	90812	106499	NRP	Isolate	GCF_901004715.1_7614_7_10	refseq	NZ_CAAJVU010000008.1
4250358	GCF_901004715.1_7614_7_10_CLST_4	0	sanntis	64771	78434	Saccharide	Isolate	GCF_901004715.1_7614_7_10	refseq	NZ_CAAJVU010000006.1
4250359	GCF_901004715.1_7614_7_10_CLST_5	0	sanntis	129580	138364	RiPP	Isolate	GCF_901004715.1_7614_7_10	refseq	NZ_CAAJVU010000006.1
4250363	GCF_901004725.1_7614_4_91_CLST_0	0	sanntis	18325	24878	RiPP	Isolate	GCF_901004725.1_7614_4_91	refseq	NZ_CAAJVV010000027.1
4250365	GCF_901004725.1_7614_4_91_CLST_2	0	sanntis	94856	110545	NRP	Isolate	GCF_901004725.1_7614_4_91	refseq	NZ_CAAJVV010000003.1
4250366	GCF_901004725.1_7614_4_91_CLST_3	0	sanntis	155144	160686	RiPP	Isolate	GCF_901004725.1_7614_4_91	refseq	NZ_CAAJVV010000003.1
4250368	GCF_901004725.1_7614_4_91_CLST_5	0	sanntis	60416	74079	Saccharide	Isolate	GCF_901004725.1_7614_4_91	refseq	NZ_CAAJVV010000012.1
4250369	GCF_901004725.1_7614_4_91_CLST_6	0	sanntis	125298	134379	RiPP	Isolate	GCF_901004725.1_7614_4_91	refseq	NZ_CAAJVV010000012.1
4250374	GCF_901004765.1_7614_7_17_CLST_1	0	sanntis	18198	24751	RiPP	Isolate	GCF_901004765.1_7614_7_17	refseq	NZ_CAAJWA010000014.1
4250375	GCF_901004765.1_7614_7_17_CLST_2	0	sanntis	210517	226206	NRP	Isolate	GCF_901004765.1_7614_7_17	refseq	NZ_CAAJWA010000003.1
4250376	GCF_901004765.1_7614_7_17_CLST_3	0	sanntis	270931	276474	RiPP	Isolate	GCF_901004765.1_7614_7_17	refseq	NZ_CAAJWA010000003.1
4250378	GCF_901004765.1_7614_7_17_CLST_5	0	sanntis	60432	74095	Saccharide	Isolate	GCF_901004765.1_7614_7_17	refseq	NZ_CAAJWA010000002.1
4250379	GCF_901004765.1_7614_7_17_CLST_6	0	sanntis	127076	134568	RiPP	Isolate	GCF_901004765.1_7614_7_17	refseq	NZ_CAAJWA010000002.1
4250382	GCF_901004775.1_7614_7_18_CLST_0	0	sanntis	79674	91581	NRP	Isolate	GCF_901004775.1_7614_7_18	refseq	NZ_CAAJVZ010000015.1
4250385	GCF_901004775.1_7614_7_18_CLST_3	0	sanntis	47685	53217	RiPP	Isolate	GCF_901004775.1_7614_7_18	refseq	NZ_CAAJVZ010000002.1
4250386	GCF_901004775.1_7614_7_18_CLST_4	0	sanntis	86424	92987	RiPP	Isolate	GCF_901004775.1_7614_7_18	refseq	NZ_CAAJVZ010000010.1
4250387	GCF_901004775.1_7614_7_18_CLST_5	0	sanntis	114358	119133	RiPP	Isolate	GCF_901004775.1_7614_7_18	refseq	NZ_CAAJVZ010000004.1
4250390	GCF_901004775.1_7614_7_18_CLST_8	10	sanntis	1	15252	RiPP	Isolate	GCF_901004775.1_7614_7_18	refseq	NZ_CAAJVZ010000025.1
4250392	GCF_901004805.1_7614_7_19_CLST_0	0	sanntis	262814	266533	RiPP	Isolate	GCF_901004805.1_7614_7_19	refseq	NZ_CAAJWE010000003.1
4250393	GCF_901004805.1_7614_7_19_CLST_1	0	sanntis	311258	326947	NRP	Isolate	GCF_901004805.1_7614_7_19	refseq	NZ_CAAJWE010000003.1
4250395	GCF_901004805.1_7614_7_19_CLST_3	0	sanntis	18199	24752	RiPP	Isolate	GCF_901004805.1_7614_7_19	refseq	NZ_CAAJWE010000016.1
4250396	GCF_901004805.1_7614_7_19_CLST_4	0	sanntis	89220	93991	RiPP	Isolate	GCF_901004805.1_7614_7_19	refseq	NZ_CAAJWE010000002.1
4250397	GCF_901004805.1_7614_7_19_CLST_5	0	sanntis	468643	482306	Saccharide	Isolate	GCF_901004805.1_7614_7_19	refseq	NZ_CAAJWE010000002.1
4250401	GCF_901004815.1_7614_7_20_CLST_0	0	sanntis	130246	133963	RiPP	Isolate	GCF_901004815.1_7614_7_20	refseq	NZ_CAAJWF010000001.1
4250402	GCF_901004815.1_7614_7_20_CLST_1	0	sanntis	178562	194251	NRP	Isolate	GCF_901004815.1_7614_7_20	refseq	NZ_CAAJWF010000001.1
4250404	GCF_901004815.1_7614_7_20_CLST_3	0	sanntis	18230	24783	RiPP	Isolate	GCF_901004815.1_7614_7_20	refseq	NZ_CAAJWF010000031.1
4250407	GCF_901004815.1_7614_7_20_CLST_6	10	sanntis	212	7210	RiPP	Isolate	GCF_901004815.1_7614_7_20	refseq	NZ_CAAJWF010000011.1
4250408	GCF_901004815.1_7614_7_20_CLST_7	0	sanntis	60500	74163	Saccharide	Isolate	GCF_901004815.1_7614_7_20	refseq	NZ_CAAJWF010000011.1
4250411	GCF_901004845.1_7614_7_26_CLST_0	0	sanntis	46916	60578	Saccharide	Isolate	GCF_901004845.1_7614_7_26	refseq	NZ_CAAJWH010000018.1
4250414	GCF_901004845.1_7614_7_26_CLST_3	0	sanntis	108616	116703	RiPP	Isolate	GCF_901004845.1_7614_7_26	refseq	NZ_CAAJWH010000006.1
4250415	GCF_901004845.1_7614_7_26_CLST_4	0	sanntis	83252	89490	RiPP	Isolate	GCF_901004845.1_7614_7_26	refseq	NZ_CAAJWH010000004.1
4250417	GCF_901004845.1_7614_7_26_CLST_6	10	sanntis	70	12591	RiPP	Isolate	GCF_901004845.1_7614_7_26	refseq	NZ_CAAJWH010000009.1
4250418	GCF_901004845.1_7614_7_26_CLST_7	10	sanntis	86	14604	NRP	Isolate	GCF_901004845.1_7614_7_26	refseq	NZ_CAAJWH010000020.1
4250419	GCF_901004845.1_7614_7_26_CLST_8	0	sanntis	59178	65782	RiPP	Isolate	GCF_901004845.1_7614_7_26	refseq	NZ_CAAJWH010000020.1
4250421	GCF_901004855.1_7614_7_29_CLST_0	10	sanntis	70	12591	RiPP	Isolate	GCF_901004855.1_7614_7_29	refseq	NZ_CAAJWI010000009.1
4250423	GCF_901004855.1_7614_7_29_CLST_2	0	sanntis	17524	23762	RiPP	Isolate	GCF_901004855.1_7614_7_29	refseq	NZ_CAAJWI010000034.1
4250424	GCF_901004855.1_7614_7_29_CLST_3	10	sanntis	86	14604	NRP	Isolate	GCF_901004855.1_7614_7_29	refseq	NZ_CAAJWI010000018.1
4250425	GCF_901004855.1_7614_7_29_CLST_4	0	sanntis	59178	65782	RiPP	Isolate	GCF_901004855.1_7614_7_29	refseq	NZ_CAAJWI010000018.1
4250427	GCF_901004855.1_7614_7_29_CLST_6	0	sanntis	40895	54557	Saccharide	Isolate	GCF_901004855.1_7614_7_29	refseq	NZ_CAAJWI010000016.1
4250430	GCF_901004855.1_7614_7_29_CLST_9	0	sanntis	108705	116792	RiPP	Isolate	GCF_901004855.1_7614_7_29	refseq	NZ_CAAJWI010000005.1
4250431	GCF_901004875.1_7614_7_33_CLST_0	0	sanntis	108998	124687	NRP	Isolate	GCF_901004875.1_7614_7_33	refseq	NZ_CAAJWG010000007.1
4250433	GCF_901004875.1_7614_7_33_CLST_2	0	sanntis	64760	78423	Saccharide	Isolate	GCF_901004875.1_7614_7_33	refseq	NZ_CAAJWG010000001.1
4250434	GCF_901004875.1_7614_7_33_CLST_3	0	sanntis	129962	138755	RiPP	Isolate	GCF_901004875.1_7614_7_33	refseq	NZ_CAAJWG010000001.1
4250437	GCF_901004875.1_7614_7_33_CLST_6	0	sanntis	111087	117640	RiPP	Isolate	GCF_901004875.1_7614_7_33	refseq	NZ_CAAJWG010000013.1
4250439	GCF_901004895.1_7614_7_35_CLST_0	0	sanntis	18421	24974	RiPP	Isolate	GCF_901004895.1_7614_7_35	refseq	NZ_CAAJWS010000008.1
4250440	GCF_901004895.1_7614_7_35_CLST_1	0	sanntis	109995	125684	NRP	Isolate	GCF_901004895.1_7614_7_35	refseq	NZ_CAAJWS010000002.1
4250442	GCF_901004895.1_7614_7_35_CLST_3	0	sanntis	330925	344588	Saccharide	Isolate	GCF_901004895.1_7614_7_35	refseq	NZ_CAAJWS010000003.1
4250445	GCF_901004895.1_7614_7_35_CLST_6	0	sanntis	118571	128932	RiPP	Isolate	GCF_901004895.1_7614_7_35	refseq	NZ_CAAJWS010000010.1
4250447	GCF_901004955.1_7614_7_42_CLST_0	0	sanntis	69516	80504	RiPP	Isolate	GCF_901004955.1_7614_7_42	refseq	NZ_CAAJWQ010000010.1
4250448	GCF_901004955.1_7614_7_42_CLST_1	0	sanntis	121527	128080	RiPP	Isolate	GCF_901004955.1_7614_7_42	refseq	NZ_CAAJWQ010000010.1
4250449	GCF_901004955.1_7614_7_42_CLST_2	0	sanntis	369188	373175	RiPP	Isolate	GCF_901004955.1_7614_7_42	refseq	NZ_CAAJWQ010000002.1
4250450	GCF_901004955.1_7614_7_42_CLST_3	0	sanntis	427605	441268	Saccharide	Isolate	GCF_901004955.1_7614_7_42	refseq	NZ_CAAJWQ010000002.1
4250454	GCF_901004955.1_7614_7_42_CLST_7	0	sanntis	109098	124787	NRP	Isolate	GCF_901004955.1_7614_7_42	refseq	NZ_CAAJWQ010000005.1
4250457	GCF_901004975.1_7614_7_43_CLST_1	0	sanntis	118235	128596	RiPP	Isolate	GCF_901004975.1_7614_7_43	refseq	NZ_CAAJWT010000004.1
4250458	GCF_901004975.1_7614_7_43_CLST_2	0	sanntis	148289	154842	RiPP	Isolate	GCF_901004975.1_7614_7_43	refseq	NZ_CAAJWT010000004.1
4250459	GCF_901004975.1_7614_7_43_CLST_3	0	sanntis	107603	123291	NRP	Isolate	GCF_901004975.1_7614_7_43	refseq	NZ_CAAJWT010000005.1
4250460	GCF_901004975.1_7614_7_43_CLST_4	0	sanntis	167940	173472	RiPP	Isolate	GCF_901004975.1_7614_7_43	refseq	NZ_CAAJWT010000005.1
4250462	GCF_901004975.1_7614_7_43_CLST_6	0	sanntis	682788	693357	Saccharide	Isolate	GCF_901004975.1_7614_7_43	refseq	NZ_CAAJWT010000002.1
4250465	GCF_901005005.1_7614_7_4_CLST_0	0	sanntis	109661	125350	NRP	Isolate	GCF_901005005.1_7614_7_4	refseq	NZ_CAAJWV010000008.1
4250467	GCF_901005005.1_7614_7_4_CLST_2	0	sanntis	18752	25305	RiPP	Isolate	GCF_901005005.1_7614_7_4	refseq	NZ_CAAJWV010000012.1
4250468	GCF_901005005.1_7614_7_4_CLST_3	0	sanntis	393997	397984	RiPP	Isolate	GCF_901005005.1_7614_7_4	refseq	NZ_CAAJWV010000001.1
4250469	GCF_901005005.1_7614_7_4_CLST_4	0	sanntis	452414	464080	Saccharide	Isolate	GCF_901005005.1_7614_7_4	refseq	NZ_CAAJWV010000001.1
4250473	GCF_901005025.1_7614_7_8_CLST_0	0	sanntis	94920	110609	NRP	Isolate	GCF_901005025.1_7614_7_8	refseq	NZ_CAAJXL010000004.1
4250474	GCF_901005025.1_7614_7_8_CLST_1	0	sanntis	155208	160750	RiPP	Isolate	GCF_901005025.1_7614_7_8	refseq	NZ_CAAJXL010000004.1
4250476	GCF_901005025.1_7614_7_8_CLST_3	10	sanntis	212	7210	RiPP	Isolate	GCF_901005025.1_7614_7_8	refseq	NZ_CAAJXL010000012.1
4250477	GCF_901005025.1_7614_7_8_CLST_4	0	sanntis	60506	74169	Saccharide	Isolate	GCF_901005025.1_7614_7_8	refseq	NZ_CAAJXL010000012.1
4250480	GCF_901005025.1_7614_7_8_CLST_7	0	sanntis	18325	24878	RiPP	Isolate	GCF_901005025.1_7614_7_8	refseq	NZ_CAAJXL010000025.1
4250485	GCF_901005035.1_7614_7_9_CLST_2	0	sanntis	60433	74096	Saccharide	Isolate	GCF_901005035.1_7614_7_9	refseq	NZ_CAAJWY010000012.1
4250486	GCF_901005035.1_7614_7_9_CLST_3	0	sanntis	125303	134384	RiPP	Isolate	GCF_901005035.1_7614_7_9	refseq	NZ_CAAJWY010000012.1
4250489	GCF_901005035.1_7614_7_9_CLST_6	0	sanntis	94856	110545	NRP	Isolate	GCF_901005035.1_7614_7_9	refseq	NZ_CAAJWY010000002.1
4250490	GCF_901005035.1_7614_7_9_CLST_7	0	sanntis	155144	160686	RiPP	Isolate	GCF_901005035.1_7614_7_9	refseq	NZ_CAAJWY010000002.1
4250492	GCF_901005035.1_7614_7_9_CLST_9	0	sanntis	12579	19132	RiPP	Isolate	GCF_901005035.1_7614_7_9	refseq	NZ_CAAJWY010000027.1
4250493	GCF_901005785.1_8140_6_11_CLST_0	0	sanntis	105609	112751	RiPP	Isolate	GCF_901005785.1_8140_6_11	refseq	NZ_CAAJZT010000011.1
4250494	GCF_901005785.1_8140_6_11_CLST_1	1	sanntis	23201	38365	RiPP	Isolate	GCF_901005785.1_8140_6_11	refseq	NZ_CAAJZT010000027.1
4250497	GCF_901005785.1_8140_6_11_CLST_4	0	sanntis	48280	53812	RiPP	Isolate	GCF_901005785.1_8140_6_11	refseq	NZ_CAAJZT010000002.1
4250498	GCF_901005785.1_8140_6_11_CLST_5	0	sanntis	515705	527621	NRP	Isolate	GCF_901005785.1_8140_6_11	refseq	NZ_CAAJZT010000001.1
4250500	GCF_901005785.1_8140_6_11_CLST_7	0	sanntis	60437	74100	Saccharide	Isolate	GCF_901005785.1_8140_6_11	refseq	NZ_CAAJZT010000006.1
4250501	GCF_901005785.1_8140_6_11_CLST_8	0	sanntis	125093	134182	RiPP	Isolate	GCF_901005785.1_8140_6_11	refseq	NZ_CAAJZT010000006.1
4250504	GCF_901005825.1_8140_6_16_CLST_0	10	sanntis	1	13270	NRP	Isolate	GCF_901005825.1_8140_6_16	refseq	NZ_CAAKAE010000002.1
4250507	GCF_901005825.1_8140_6_16_CLST_3	0	sanntis	105609	112751	RiPP	Isolate	GCF_901005825.1_8140_6_16	refseq	NZ_CAAKAE010000009.1
4250508	GCF_901005825.1_8140_6_16_CLST_4	0	sanntis	60437	74100	Saccharide	Isolate	GCF_901005825.1_8140_6_16	refseq	NZ_CAAKAE010000005.1
4250509	GCF_901005825.1_8140_6_16_CLST_5	0	sanntis	125105	134194	RiPP	Isolate	GCF_901005825.1_8140_6_16	refseq	NZ_CAAKAE010000005.1
4250512	GCF_901005825.1_8140_6_16_CLST_8	1	sanntis	34333	49497	RiPP	Isolate	GCF_901005825.1_8140_6_16	refseq	NZ_CAAKAE010000023.1
4250514	GCF_901005825.1_8140_6_16_CLST_10	0	sanntis	48344	53876	RiPP	Isolate	GCF_901005825.1_8140_6_16	refseq	NZ_CAAKAE010000003.1
4250515	GCF_901005835.1_8140_6_14_CLST_0	0	sanntis	112684	117472	RiPP	Isolate	GCF_901005835.1_8140_6_14	refseq	NZ_CAAJZY010000006.1
4250516	GCF_901005835.1_8140_6_14_CLST_1	0	sanntis	170548	181117	Saccharide	Isolate	GCF_901005835.1_8140_6_14	refseq	NZ_CAAJZY010000006.1
4250519	GCF_901005835.1_8140_6_14_CLST_4	1	sanntis	23188	38346	RiPP	Isolate	GCF_901005835.1_8140_6_14	refseq	NZ_CAAJZY010000027.1
4250521	GCF_901005835.1_8140_6_14_CLST_6	0	sanntis	515705	527621	NRP	Isolate	GCF_901005835.1_8140_6_14	refseq	NZ_CAAJZY010000001.1
4250524	GCF_901005835.1_8140_6_14_CLST_9	0	sanntis	324960	328668	RiPP	Isolate	GCF_901005835.1_8140_6_14	refseq	NZ_CAAJZY010000002.1
4250525	GCF_901005835.1_8140_6_14_CLST_10	0	sanntis	18176	24710	RiPP	Isolate	GCF_901005835.1_8140_6_14	refseq	NZ_CAAJZY010000011.1
4250526	GCF_901005845.1_8140_6_21_CLST_0	0	sanntis	112683	117471	RiPP	Isolate	GCF_901005845.1_8140_6_21	refseq	NZ_CAAKAC010000007.1
4250527	GCF_901005845.1_8140_6_21_CLST_1	0	sanntis	170553	181122	Saccharide	Isolate	GCF_901005845.1_8140_6_21	refseq	NZ_CAAKAC010000007.1
4250530	GCF_901005845.1_8140_6_21_CLST_4	0	sanntis	105876	113018	RiPP	Isolate	GCF_901005845.1_8140_6_21	refseq	NZ_CAAKAC010000012.1
4250532	GCF_901005845.1_8140_6_21_CLST_6	0	sanntis	48344	53876	RiPP	Isolate	GCF_901005845.1_8140_6_21	refseq	NZ_CAAKAC010000003.1
4250533	GCF_901005845.1_8140_6_21_CLST_7	10	sanntis	1	13270	NRP	Isolate	GCF_901005845.1_8140_6_21	refseq	NZ_CAAKAC010000002.1
4250535	GCF_901005845.1_8140_6_21_CLST_9	10	sanntis	1	15165	RiPP	Isolate	GCF_901005845.1_8140_6_21	refseq	NZ_CAAKAC010000015.1
4250537	GCF_901005885.1_8140_6_26_CLST_0	0	sanntis	325248	328956	RiPP	Isolate	GCF_901005885.1_8140_6_26	refseq	NZ_CAAKAF010000002.1
4250538	GCF_901005885.1_8140_6_26_CLST_1	0	sanntis	80482	89724	RiPP	Isolate	GCF_901005885.1_8140_6_26	refseq	NZ_CAAKAF010000014.1
4250539	GCF_901005885.1_8140_6_26_CLST_2	0	sanntis	60437	74100	Saccharide	Isolate	GCF_901005885.1_8140_6_26	refseq	NZ_CAAKAF010000005.1
4250540	GCF_901005885.1_8140_6_26_CLST_3	0	sanntis	125093	134182	RiPP	Isolate	GCF_901005885.1_8140_6_26	refseq	NZ_CAAKAF010000005.1
4250544	GCF_901005885.1_8140_6_26_CLST_7	1	sanntis	498760	511253	NRP	Isolate	GCF_901005885.1_8140_6_26	refseq	NZ_CAAKAF010000001.1
4250546	GCF_901005885.1_8140_6_26_CLST_9	1	sanntis	67848	83012	RiPP	Isolate	GCF_901005885.1_8140_6_26	refseq	NZ_CAAKAF010000016.1
4250548	GCF_901005975.1_8140_6_37_CLST_0	0	sanntis	324994	328702	RiPP	Isolate	GCF_901005975.1_8140_6_37	refseq	NZ_CAAKAO010000001.1
4250549	GCF_901005975.1_8140_6_37_CLST_1	0	sanntis	105540	109974	RiPP	Isolate	GCF_901005975.1_8140_6_37	refseq	NZ_CAAKAO010000012.1
4250551	GCF_901005975.1_8140_6_37_CLST_3	1	sanntis	67848	83012	RiPP	Isolate	GCF_901005975.1_8140_6_37	refseq	NZ_CAAKAO010000016.1
4250553	GCF_901005975.1_8140_6_37_CLST_5	0	sanntis	97394	102182	RiPP	Isolate	GCF_901005975.1_8140_6_37	refseq	NZ_CAAKAO010000005.1
4250554	GCF_901005975.1_8140_6_37_CLST_6	0	sanntis	155258	168921	Saccharide	Isolate	GCF_901005975.1_8140_6_37	refseq	NZ_CAAKAO010000005.1
4250557	GCF_901005975.1_8140_6_37_CLST_9	1	sanntis	306749	319242	NRP	Isolate	GCF_901005975.1_8140_6_37	refseq	NZ_CAAKAO010000003.1
4250559	GCF_901006055.1_8140_6_41_CLST_0	10	sanntis	452	12945	NRP	Isolate	GCF_901006055.1_8140_6_41	refseq	NZ_CAAKAZ010000002.1
4250561	GCF_901006055.1_8140_6_41_CLST_2	0	sanntis	60437	74100	Saccharide	Isolate	GCF_901006055.1_8140_6_41	refseq	NZ_CAAKAZ010000014.1
4250563	GCF_901006055.1_8140_6_41_CLST_4	0	sanntis	43841	52930	RiPP	Isolate	GCF_901006055.1_8140_6_41	refseq	NZ_CAAKAZ010000006.1
4250565	GCF_901006055.1_8140_6_41_CLST_6	1	sanntis	23198	38362	RiPP	Isolate	GCF_901006055.1_8140_6_41	refseq	NZ_CAAKAZ010000028.1
4250567	GCF_901006055.1_8140_6_41_CLST_8	0	sanntis	324163	327871	RiPP	Isolate	GCF_901006055.1_8140_6_41	refseq	NZ_CAAKAZ010000003.1
4250568	GCF_901006055.1_8140_6_41_CLST_9	0	sanntis	18176	24710	RiPP	Isolate	GCF_901006055.1_8140_6_41	refseq	NZ_CAAKAZ010000009.1
4250570	GCF_901006085.1_8140_6_48_CLST_0	0	sanntis	321417	325125	RiPP	Isolate	GCF_901006085.1_8140_6_48	refseq	NZ_CAAKAW010000002.1
4250571	GCF_901006085.1_8140_6_48_CLST_1	10	sanntis	373	12866	NRP	Isolate	GCF_901006085.1_8140_6_48	refseq	NZ_CAAKAW010000001.1
4250574	GCF_901006085.1_8140_6_48_CLST_4	10	sanntis	1	15165	RiPP	Isolate	GCF_901006085.1_8140_6_48	refseq	NZ_CAAKAW010000026.1
4250576	GCF_901006085.1_8140_6_48_CLST_6	0	sanntis	112684	117472	RiPP	Isolate	GCF_901006085.1_8140_6_48	refseq	NZ_CAAKAW010000006.1
4250577	GCF_901006085.1_8140_6_48_CLST_7	0	sanntis	170548	181117	Saccharide	Isolate	GCF_901006085.1_8140_6_48	refseq	NZ_CAAKAW010000006.1
4250580	GCF_901006085.1_8140_6_48_CLST_10	0	sanntis	18176	24710	RiPP	Isolate	GCF_901006085.1_8140_6_48	refseq	NZ_CAAKAW010000011.1
4250581	GCF_901006115.1_8140_6_52_CLST_0	0	sanntis	48280	53812	RiPP	Isolate	GCF_901006115.1_8140_6_52	refseq	NZ_CAAKBB010000002.1
4250582	GCF_901006115.1_8140_6_52_CLST_1	0	sanntis	60437	74100	Saccharide	Isolate	GCF_901006115.1_8140_6_52	refseq	NZ_CAAKBB010000005.1
4250583	GCF_901006115.1_8140_6_52_CLST_2	0	sanntis	125093	134182	RiPP	Isolate	GCF_901006115.1_8140_6_52	refseq	NZ_CAAKBB010000005.1
4250586	GCF_901006115.1_8140_6_52_CLST_5	0	sanntis	18176	24710	RiPP	Isolate	GCF_901006115.1_8140_6_52	refseq	NZ_CAAKBB010000015.1
4250588	GCF_901006115.1_8140_6_52_CLST_7	1	sanntis	67848	83012	RiPP	Isolate	GCF_901006115.1_8140_6_52	refseq	NZ_CAAKBB010000016.1
4250590	GCF_901006115.1_8140_6_52_CLST_9	1	sanntis	231924	244417	NRP	Isolate	GCF_901006115.1_8140_6_52	refseq	NZ_CAAKBB010000004.1
4250593	GCF_901006165.1_8140_6_64_CLST_1	10	sanntis	1	15165	RiPP	Isolate	GCF_901006165.1_8140_6_64	refseq	NZ_CAAKBH010000031.1
4250595	GCF_901006165.1_8140_6_64_CLST_3	0	sanntis	324268	327976	RiPP	Isolate	GCF_901006165.1_8140_6_64	refseq	NZ_CAAKBH010000002.1
4250596	GCF_901006165.1_8140_6_64_CLST_4	0	sanntis	18176	24710	RiPP	Isolate	GCF_901006165.1_8140_6_64	refseq	NZ_CAAKBH010000011.1
4250597	GCF_901006165.1_8140_6_64_CLST_5	1	sanntis	231922	244415	NRP	Isolate	GCF_901006165.1_8140_6_64	refseq	NZ_CAAKBH010000005.1
4250599	GCF_901006165.1_8140_6_64_CLST_7	0	sanntis	60437	74100	Saccharide	Isolate	GCF_901006165.1_8140_6_64	refseq	NZ_CAAKBH010000006.1
4250600	GCF_901006165.1_8140_6_64_CLST_8	0	sanntis	125052	134141	RiPP	Isolate	GCF_901006165.1_8140_6_64	refseq	NZ_CAAKBH010000006.1
4250604	GCF_901006195.1_8140_6_65_CLST_1	10	sanntis	373	12866	NRP	Isolate	GCF_901006195.1_8140_6_65	refseq	NZ_CAAKBJ010000006.1
4250606	GCF_901006195.1_8140_6_65_CLST_3	0	sanntis	18176	24710	RiPP	Isolate	GCF_901006195.1_8140_6_65	refseq	NZ_CAAKBJ010000012.1
4250607	GCF_901006195.1_8140_6_65_CLST_4	0	sanntis	60476	74139	Saccharide	Isolate	GCF_901006195.1_8140_6_65	refseq	NZ_CAAKBJ010000005.1
4250608	GCF_901006195.1_8140_6_65_CLST_5	0	sanntis	125091	134180	RiPP	Isolate	GCF_901006195.1_8140_6_65	refseq	NZ_CAAKBJ010000005.1
4250611	GCF_901006195.1_8140_6_65_CLST_8	1	sanntis	34372	49536	RiPP	Isolate	GCF_901006195.1_8140_6_65	refseq	NZ_CAAKBJ010000022.1
4250613	GCF_901006195.1_8140_6_65_CLST_10	0	sanntis	321380	325088	RiPP	Isolate	GCF_901006195.1_8140_6_65	refseq	NZ_CAAKBJ010000001.1
4250614	GCF_006379355.1_ASM637935v1_CLST_0	0	sanntis	1193160	1197147	RiPP	Isolate	GCF_006379355.1_ASM637935v1	refseq	NZ_PZRL01000001.1
4250615	GCF_006379355.1_ASM637935v1_CLST_1	0	sanntis	1251195	1264857	Saccharide	Isolate	GCF_006379355.1_ASM637935v1	refseq	NZ_PZRL01000001.1
4250616	GCF_006379355.1_ASM637935v1_CLST_2	0	sanntis	2846300	2861989	NRP	Isolate	GCF_006379355.1_ASM637935v1	refseq	NZ_PZRL01000001.1
4250617	GCF_006379355.1_ASM637935v1_CLST_3	0	sanntis	2906637	2912169	RiPP	Isolate	GCF_006379355.1_ASM637935v1	refseq	NZ_PZRL01000001.1
4250618	GCF_006379355.1_ASM637935v1_CLST_4	0	sanntis	3803307	3809841	RiPP	Isolate	GCF_006379355.1_ASM637935v1	refseq	NZ_PZRL01000001.1
4250624	GCF_006380825.1_ASM638082v1_CLST_0	0	sanntis	518252	524805	RiPP	Isolate	GCF_006380825.1_ASM638082v1	refseq	NZ_PZQY01000002.1
4250625	GCF_006380825.1_ASM638082v1_CLST_1	0	sanntis	545350	555711	RiPP	Isolate	GCF_006380825.1_ASM638082v1	refseq	NZ_PZQY01000002.1
4250626	GCF_006380825.1_ASM638082v1_CLST_2	0	sanntis	1426943	1430651	RiPP	Isolate	GCF_006380825.1_ASM638082v1	refseq	NZ_PZQY01000002.1
4250627	GCF_006380825.1_ASM638082v1_CLST_3	0	sanntis	1475389	1491078	NRP	Isolate	GCF_006380825.1_ASM638082v1	refseq	NZ_PZQY01000002.1
4250628	GCF_006380825.1_ASM638082v1_CLST_4	0	sanntis	3024320	3037983	Saccharide	Isolate	GCF_006380825.1_ASM638082v1	refseq	NZ_PZQY01000002.1
4250629	GCF_006380825.1_ASM638082v1_CLST_5	0	sanntis	3090685	3098177	RiPP	Isolate	GCF_006380825.1_ASM638082v1	refseq	NZ_PZQY01000002.1
4250634	GCF_006380875.1_ASM638087v1_CLST_0	0	sanntis	552753	559306	RiPP	Isolate	GCF_006380875.1_ASM638087v1	refseq	NZ_PZRB01000002.1
4250635	GCF_006380875.1_ASM638087v1_CLST_1	0	sanntis	1488686	1492394	RiPP	Isolate	GCF_006380875.1_ASM638087v1	refseq	NZ_PZRB01000002.1
4250636	GCF_006380875.1_ASM638087v1_CLST_2	0	sanntis	1537087	1552776	NRP	Isolate	GCF_006380875.1_ASM638087v1	refseq	NZ_PZRB01000002.1
4250637	GCF_006380875.1_ASM638087v1_CLST_3	0	sanntis	3140069	3153732	Saccharide	Isolate	GCF_006380875.1_ASM638087v1	refseq	NZ_PZRB01000002.1
4250638	GCF_006380875.1_ASM638087v1_CLST_4	0	sanntis	3205427	3214220	RiPP	Isolate	GCF_006380875.1_ASM638087v1	refseq	NZ_PZRB01000002.1
4250643	GCF_006380895.1_ASM638089v1_CLST_0	0	sanntis	677521	682309	RiPP	Isolate	GCF_006380895.1_ASM638089v1	refseq	NZ_PZRA01000008.1
4250644	GCF_006380895.1_ASM638089v1_CLST_1	0	sanntis	735666	749329	Saccharide	Isolate	GCF_006380895.1_ASM638089v1	refseq	NZ_PZRA01000008.1
4250648	GCF_006380895.1_ASM638089v1_CLST_5	0	sanntis	871999	887688	NRP	Isolate	GCF_006380895.1_ASM638089v1	refseq	NZ_PZRA01000009.1
4250649	GCF_006380895.1_ASM638089v1_CLST_6	0	sanntis	932288	937830	RiPP	Isolate	GCF_006380895.1_ASM638089v1	refseq	NZ_PZRA01000009.1
4250650	GCF_006380895.1_ASM638089v1_CLST_7	0	sanntis	1845262	1851815	RiPP	Isolate	GCF_006380895.1_ASM638089v1	refseq	NZ_PZRA01000009.1
4250653	GCF_006380905.1_ASM638090v1_CLST_0	0	sanntis	530835	537388	RiPP	Isolate	GCF_006380905.1_ASM638090v1	refseq	NZ_PZRD01000002.1
4250654	GCF_006380905.1_ASM638090v1_CLST_1	0	sanntis	557934	568295	RiPP	Isolate	GCF_006380905.1_ASM638090v1	refseq	NZ_PZRD01000002.1
4250655	GCF_006380905.1_ASM638090v1_CLST_2	0	sanntis	1444804	1448512	RiPP	Isolate	GCF_006380905.1_ASM638090v1	refseq	NZ_PZRD01000002.1
4250656	GCF_006380905.1_ASM638090v1_CLST_3	0	sanntis	1501832	1508855	NRP	Isolate	GCF_006380905.1_ASM638090v1	refseq	NZ_PZRD01000002.1
4250657	GCF_006380905.1_ASM638090v1_CLST_4	0	sanntis	3095252	3108915	Saccharide	Isolate	GCF_006380905.1_ASM638090v1	refseq	NZ_PZRD01000002.1
4250658	GCF_006380905.1_ASM638090v1_CLST_5	0	sanntis	3161312	3168804	RiPP	Isolate	GCF_006380905.1_ASM638090v1	refseq	NZ_PZRD01000002.1
4250663	GCF_006380975.1_ASM638097v1_CLST_0	0	sanntis	503199	509752	RiPP	Isolate	GCF_006380975.1_ASM638097v1	refseq	NZ_PZRF01000003.1
4250664	GCF_006380975.1_ASM638097v1_CLST_1	0	sanntis	530297	543093	RiPP	Isolate	GCF_006380975.1_ASM638097v1	refseq	NZ_PZRF01000003.1
4250665	GCF_006380975.1_ASM638097v1_CLST_2	0	sanntis	1459181	1462889	RiPP	Isolate	GCF_006380975.1_ASM638097v1	refseq	NZ_PZRF01000003.1
4250666	GCF_006380975.1_ASM638097v1_CLST_3	0	sanntis	1509424	1523271	NRP	Isolate	GCF_006380975.1_ASM638097v1	refseq	NZ_PZRF01000003.1
4250667	GCF_006380975.1_ASM638097v1_CLST_4	0	sanntis	3168625	3182288	Saccharide	Isolate	GCF_006380975.1_ASM638097v1	refseq	NZ_PZRF01000003.1
4250668	GCF_006380975.1_ASM638097v1_CLST_5	0	sanntis	3233535	3242328	RiPP	Isolate	GCF_006380975.1_ASM638097v1	refseq	NZ_PZRF01000003.1
4250673	GCF_006381005.1_ASM638100v1_CLST_0	0	sanntis	1100825	1104812	RiPP	Isolate	GCF_006381005.1_ASM638100v1	refseq	NZ_PZRI01000001.1
4250674	GCF_006381005.1_ASM638100v1_CLST_1	0	sanntis	1159398	1173061	Saccharide	Isolate	GCF_006381005.1_ASM638100v1	refseq	NZ_PZRI01000001.1
4250675	GCF_006381005.1_ASM638100v1_CLST_2	0	sanntis	2857209	2872898	NRP	Isolate	GCF_006381005.1_ASM638100v1	refseq	NZ_PZRI01000001.1
4250676	GCF_006381005.1_ASM638100v1_CLST_3	0	sanntis	2917591	2923123	RiPP	Isolate	GCF_006381005.1_ASM638100v1	refseq	NZ_PZRI01000001.1
4250677	GCF_006381005.1_ASM638100v1_CLST_4	0	sanntis	3852389	3857499	RiPP	Isolate	GCF_006381005.1_ASM638100v1	refseq	NZ_PZRI01000001.1
4250681	GCF_006381025.1_ASM638102v1_CLST_0	0	sanntis	1266065	1279728	Saccharide	Isolate	GCF_006381025.1_ASM638102v1	refseq	NZ_PZRH01000001.1
4250682	GCF_006381025.1_ASM638102v1_CLST_1	0	sanntis	2837295	2852984	NRP	Isolate	GCF_006381025.1_ASM638102v1	refseq	NZ_PZRH01000001.1
4250683	GCF_006381025.1_ASM638102v1_CLST_2	0	sanntis	2897583	2903125	RiPP	Isolate	GCF_006381025.1_ASM638102v1	refseq	NZ_PZRH01000001.1
4250684	GCF_006381025.1_ASM638102v1_CLST_3	0	sanntis	3810649	3817202	RiPP	Isolate	GCF_006381025.1_ASM638102v1	refseq	NZ_PZRH01000001.1
4250690	GCF_006381075.1_ASM638107v1_CLST_0	0	sanntis	488400	517021	NRP	Isolate	GCF_006381075.1_ASM638107v1	refseq	NZ_PZRK01000001.1
4250691	GCF_006381075.1_ASM638107v1_CLST_1	0	sanntis	1460818	1464526	RiPP	Isolate	GCF_006381075.1_ASM638107v1	refseq	NZ_PZRK01000001.1
4250692	GCF_006381075.1_ASM638107v1_CLST_2	0	sanntis	1505232	1520920	NRP	Isolate	GCF_006381075.1_ASM638107v1	refseq	NZ_PZRK01000001.1
4250693	GCF_006381075.1_ASM638107v1_CLST_3	0	sanntis	3125961	3139624	Saccharide	Isolate	GCF_006381075.1_ASM638107v1	refseq	NZ_PZRK01000001.1
4250694	GCF_006381075.1_ASM638107v1_CLST_4	0	sanntis	3194319	3199757	RiPP	Isolate	GCF_006381075.1_ASM638107v1	refseq	NZ_PZRK01000001.1
4250701	GCF_006381095.1_ASM638109v1_CLST_0	0	sanntis	499997	506550	RiPP	Isolate	GCF_006381095.1_ASM638109v1	refseq	NZ_PZRN01000002.1
4250702	GCF_006381095.1_ASM638109v1_CLST_1	0	sanntis	1415784	1419501	RiPP	Isolate	GCF_006381095.1_ASM638109v1	refseq	NZ_PZRN01000002.1
4250703	GCF_006381095.1_ASM638109v1_CLST_2	0	sanntis	1464100	1479789	NRP	Isolate	GCF_006381095.1_ASM638109v1	refseq	NZ_PZRN01000002.1
4250704	GCF_006381095.1_ASM638109v1_CLST_3	0	sanntis	3037616	3049551	Other	Isolate	GCF_006381095.1_ASM638109v1	refseq	NZ_PZRN01000002.1
4250705	GCF_006381095.1_ASM638109v1_CLST_4	0	sanntis	3102582	3111663	RiPP	Isolate	GCF_006381095.1_ASM638109v1	refseq	NZ_PZRN01000002.1
4250711	GCF_901002025.1_4880_3_8_CLST_0	1	sanntis	24309	34578	RiPP	Isolate	GCF_901002025.1_4880_3_8	refseq	NZ_CAAJLL010000040.1
4250713	GCF_901002025.1_4880_3_8_CLST_2	0	sanntis	22426	30092	RiPP	Isolate	GCF_901002025.1_4880_3_8	refseq	NZ_CAAJLL010000044.1
4250714	GCF_901002025.1_4880_3_8_CLST_3	10	sanntis	1	14813	NRP	Isolate	GCF_901002025.1_4880_3_8	refseq	NZ_CAAJLL010000065.1
4250717	GCF_901002025.1_4880_3_8_CLST_6	10	sanntis	192	18324	Saccharide	Isolate	GCF_901002025.1_4880_3_8	refseq	NZ_CAAJLL010000012.1
4250719	GCF_901002025.1_4880_3_8_CLST_8	0	sanntis	12865	19103	RiPP	Isolate	GCF_901002025.1_4880_3_8	refseq	NZ_CAAJLL010000054.1
4250720	GCF_901002025.1_4880_3_8_CLST_9	0	sanntis	66022	71004	RiPP	Isolate	GCF_901002025.1_4880_3_8	refseq	NZ_CAAJLL010000002.1
4250721	GCF_901002035.1_4995_2_4_CLST_0	0	sanntis	9778	14566	RiPP	Isolate	GCF_901002035.1_4995_2_4	refseq	NZ_CAAJLK010000010.1
4250722	GCF_901002035.1_4995_2_4_CLST_1	0	sanntis	67862	81525	Saccharide	Isolate	GCF_901002035.1_4995_2_4	refseq	NZ_CAAJLK010000010.1
4250727	GCF_901002035.1_4995_2_4_CLST_6	0	sanntis	130405	134122	RiPP	Isolate	GCF_901002035.1_4995_2_4	refseq	NZ_CAAJLK010000003.1
4250728	GCF_901002035.1_4995_2_4_CLST_7	0	sanntis	178721	194410	NRP	Isolate	GCF_901002035.1_4995_2_4	refseq	NZ_CAAJLK010000003.1
4250730	GCF_901002035.1_4995_2_4_CLST_9	0	sanntis	12580	19133	RiPP	Isolate	GCF_901002035.1_4995_2_4	refseq	NZ_CAAJLK010000024.1
4250732	GCF_901002065.1_4995_1_9_CLST_1	0	sanntis	2516	7304	RiPP	Isolate	GCF_901002065.1_4995_1_9	refseq	NZ_CAAJLS010000006.1
4250733	GCF_901002065.1_4995_1_9_CLST_2	0	sanntis	60594	74257	Saccharide	Isolate	GCF_901002065.1_4995_1_9	refseq	NZ_CAAJLS010000006.1
4250736	GCF_901002065.1_4995_1_9_CLST_5	0	sanntis	12560	19113	RiPP	Isolate	GCF_901002065.1_4995_1_9	refseq	NZ_CAAJLS010000043.1
4250738	GCF_901002065.1_4995_1_9_CLST_7	0	sanntis	78561	94250	NRP	Isolate	GCF_901002065.1_4995_1_9	refseq	NZ_CAAJLS010000003.1
4250739	GCF_901002065.1_4995_1_9_CLST_8	0	sanntis	138849	144391	RiPP	Isolate	GCF_901002065.1_4995_1_9	refseq	NZ_CAAJLS010000003.1
4250742	GCF_901002095.1_4995_2_2_CLST_1	0	sanntis	3667	8455	RiPP	Isolate	GCF_901002095.1_4995_2_2	refseq	NZ_CAAJLZ010000012.1
4250743	GCF_901002095.1_4995_2_2_CLST_2	0	sanntis	61763	75426	Saccharide	Isolate	GCF_901002095.1_4995_2_2	refseq	NZ_CAAJLZ010000012.1
4250747	GCF_901002095.1_4995_2_2_CLST_6	0	sanntis	18325	24878	RiPP	Isolate	GCF_901002095.1_4995_2_2	refseq	NZ_CAAJLZ010000022.1
4250748	GCF_901002095.1_4995_2_2_CLST_7	0	sanntis	130274	133991	RiPP	Isolate	GCF_901002095.1_4995_2_2	refseq	NZ_CAAJLZ010000005.1
4250749	GCF_901002095.1_4995_2_2_CLST_8	0	sanntis	178590	194279	NRP	Isolate	GCF_901002095.1_4995_2_2	refseq	NZ_CAAJLZ010000005.1
4250751	GCF_901002125.1_4880_5_9_CLST_0	10	sanntis	118	12639	RiPP	Isolate	GCF_901002125.1_4880_5_9	refseq	NZ_CAAJMD010000008.1
4250752	GCF_901002125.1_4880_5_9_CLST_1	0	sanntis	18070	24308	RiPP	Isolate	GCF_901002125.1_4880_5_9	refseq	NZ_CAAJMD010000029.1
4250754	GCF_901002125.1_4880_5_9_CLST_3	0	sanntis	17754	22135	RiPP	Isolate	GCF_901002125.1_4880_5_9	refseq	NZ_CAAJMD010000018.1
4250755	GCF_901002125.1_4880_5_9_CLST_4	1	sanntis	66709	81227	NRP	Isolate	GCF_901002125.1_4880_5_9	refseq	NZ_CAAJMD010000018.1
4250757	GCF_901002125.1_4880_5_9_CLST_6	0	sanntis	65903	70885	RiPP	Isolate	GCF_901002125.1_4880_5_9	refseq	NZ_CAAJMD010000015.1
4250758	GCF_901002125.1_4880_5_9_CLST_7	0	sanntis	47268	60930	Saccharide	Isolate	GCF_901002125.1_4880_5_9	refseq	NZ_CAAJMD010000016.1
4250761	GCF_901002175.1_4880_7_8_CLST_0	0	sanntis	38233	43775	RiPP	Isolate	GCF_901002175.1_4880_7_8	refseq	NZ_CAAJMC010000019.1
4250762	GCF_901002175.1_4880_7_8_CLST_1	0	sanntis	9160	22823	Saccharide	Isolate	GCF_901002175.1_4880_7_8	refseq	NZ_CAAJMC010000047.1
4250764	GCF_901002175.1_4880_7_8_CLST_3	0	sanntis	13615	20168	RiPP	Isolate	GCF_901002175.1_4880_7_8	refseq	NZ_CAAJMC010000040.1
4250766	GCF_901002175.1_4880_7_8_CLST_5	10	sanntis	280	7303	NRP	Isolate	GCF_901002175.1_4880_7_8	refseq	NZ_CAAJMC010000016.1
4250771	GCF_901002185.1_4995_1_8_CLST_1	0	sanntis	12580	19133	RiPP	Isolate	GCF_901002185.1_4995_1_8	refseq	NZ_CAAJLT010000027.1
4250772	GCF_901002185.1_4995_1_8_CLST_2	1	sanntis	6441	17296	NRP	Isolate	GCF_901002185.1_4995_1_8	refseq	NZ_CAAJLT010000084.1
4250774	GCF_901002185.1_4995_1_8_CLST_4	1	sanntis	16603	24265	RiPP	Isolate	GCF_901002185.1_4995_1_8	refseq	NZ_CAAJLT010000059.1
4250775	GCF_901002185.1_4995_1_8_CLST_5	10	sanntis	72	11227	RiPP	Isolate	GCF_901002185.1_4995_1_8	refseq	NZ_CAAJLT010000122.1
4250777	GCF_901002185.1_4995_1_8_CLST_7	10	sanntis	3	6229	RiPP	Isolate	GCF_901002185.1_4995_1_8	refseq	NZ_CAAJLT010000053.1
4250779	GCF_901002185.1_4995_1_8_CLST_9	0	sanntis	11898	25561	Saccharide	Isolate	GCF_901002185.1_4995_1_8	refseq	NZ_CAAJLT010000033.1
4250781	GCF_901002485.1_4995_1_3_CLST_1	0	sanntis	18325	24878	RiPP	Isolate	GCF_901002485.1_4995_1_3	refseq	NZ_CAAJNG010000024.1
4250782	GCF_901002485.1_4995_1_3_CLST_2	0	sanntis	95659	111348	NRP	Isolate	GCF_901002485.1_4995_1_3	refseq	NZ_CAAJNG010000003.1
4250783	GCF_901002485.1_4995_1_3_CLST_3	0	sanntis	155947	161489	RiPP	Isolate	GCF_901002485.1_4995_1_3	refseq	NZ_CAAJNG010000003.1
4250785	GCF_901002485.1_4995_1_3_CLST_5	0	sanntis	3429	8217	RiPP	Isolate	GCF_901002485.1_4995_1_3	refseq	NZ_CAAJNG010000011.1
4250786	GCF_901002485.1_4995_1_3_CLST_6	0	sanntis	61519	75182	Saccharide	Isolate	GCF_901002485.1_4995_1_3	refseq	NZ_CAAJNG010000011.1
4250790	GCF_901002495.1_4995_1_10_CLST_0	0	sanntis	96027	111716	NRP	Isolate	GCF_901002495.1_4995_1_10	refseq	NZ_CAAJNH010000005.1
4250791	GCF_901002495.1_4995_1_10_CLST_1	0	sanntis	156315	161857	RiPP	Isolate	GCF_901002495.1_4995_1_10	refseq	NZ_CAAJNH010000005.1
4250794	GCF_901002495.1_4995_1_10_CLST_4	0	sanntis	12568	19121	RiPP	Isolate	GCF_901002495.1_4995_1_10	refseq	NZ_CAAJNH010000022.1
4250795	GCF_901002495.1_4995_1_10_CLST_5	0	sanntis	60402	74065	Saccharide	Isolate	GCF_901002495.1_4995_1_10	refseq	NZ_CAAJNH010000009.1
4250796	GCF_901002495.1_4995_1_10_CLST_6	0	sanntis	125284	134365	RiPP	Isolate	GCF_901002495.1_4995_1_10	refseq	NZ_CAAJNH010000009.1
4250800	GCF_901002525.1_4880_3_5_CLST_0	0	sanntis	75171	82837	RiPP	Isolate	GCF_901002525.1_4880_3_5	refseq	NZ_CAAJNR010000020.1
4250802	GCF_901002525.1_4880_3_5_CLST_2	0	sanntis	47218	60880	Saccharide	Isolate	GCF_901002525.1_4880_3_5	refseq	NZ_CAAJNR010000017.1
4250805	GCF_901002525.1_4880_3_5_CLST_5	0	sanntis	17161	23399	RiPP	Isolate	GCF_901002525.1_4880_3_5	refseq	NZ_CAAJNR010000036.1
4250806	GCF_901002525.1_4880_3_5_CLST_6	0	sanntis	66022	71004	RiPP	Isolate	GCF_901002525.1_4880_3_5	refseq	NZ_CAAJNR010000016.1
4250807	GCF_901002525.1_4880_3_5_CLST_7	10	sanntis	189	16491	NRP	Isolate	GCF_901002525.1_4880_3_5	refseq	NZ_CAAJNR010000021.1
4250808	GCF_901002525.1_4880_3_5_CLST_8	0	sanntis	61065	67669	RiPP	Isolate	GCF_901002525.1_4880_3_5	refseq	NZ_CAAJNR010000021.1
4250810	GCF_901002545.1_4995_2_5_CLST_0	0	sanntis	2524	7312	RiPP	Isolate	GCF_901002545.1_4995_2_5	refseq	NZ_CAAJNL010000009.1
4250811	GCF_901002545.1_4995_2_5_CLST_1	0	sanntis	60602	74265	Saccharide	Isolate	GCF_901002545.1_4995_2_5	refseq	NZ_CAAJNL010000009.1
4250814	GCF_901002545.1_4995_2_5_CLST_4	0	sanntis	130409	134126	RiPP	Isolate	GCF_901002545.1_4995_2_5	refseq	NZ_CAAJNL010000003.1
4250815	GCF_901002545.1_4995_2_5_CLST_5	0	sanntis	178725	194414	NRP	Isolate	GCF_901002545.1_4995_2_5	refseq	NZ_CAAJNL010000003.1
4250818	GCF_901002545.1_4995_2_5_CLST_8	0	sanntis	18325	24878	RiPP	Isolate	GCF_901002545.1_4995_2_5	refseq	NZ_CAAJNL010000011.1
4250820	GCF_901002565.1_4995_1_4_CLST_0	0	sanntis	2533	7321	RiPP	Isolate	GCF_901002565.1_4995_1_4	refseq	NZ_CAAJNK010000013.1
4250821	GCF_901002565.1_4995_1_4_CLST_1	0	sanntis	60623	74286	Saccharide	Isolate	GCF_901002565.1_4995_1_4	refseq	NZ_CAAJNK010000013.1
4250824	GCF_901002565.1_4995_1_4_CLST_4	0	sanntis	130421	134138	RiPP	Isolate	GCF_901002565.1_4995_1_4	refseq	NZ_CAAJNK010000003.1
4250825	GCF_901002565.1_4995_1_4_CLST_5	0	sanntis	178737	194426	NRP	Isolate	GCF_901002565.1_4995_1_4	refseq	NZ_CAAJNK010000003.1
4250827	GCF_901002565.1_4995_1_4_CLST_7	0	sanntis	12615	19168	RiPP	Isolate	GCF_901002565.1_4995_1_4	refseq	NZ_CAAJNK010000023.1
4250831	GCF_901002595.1_4880_7_11_CLST_1	10	sanntis	200	7198	RiPP	Isolate	GCF_901002595.1_4880_7_11	refseq	NZ_CAAJNV010000055.1
4250833	GCF_901002595.1_4880_7_11_CLST_3	0	sanntis	33068	38610	RiPP	Isolate	GCF_901002595.1_4880_7_11	refseq	NZ_CAAJNV010000003.1
4250834	GCF_901002595.1_4880_7_11_CLST_4	0	sanntis	12580	19133	RiPP	Isolate	GCF_901002595.1_4880_7_11	refseq	NZ_CAAJNV010000043.1
4250835	GCF_901002595.1_4880_7_11_CLST_5	0	sanntis	78559	94248	NRP	Isolate	GCF_901002595.1_4880_7_11	refseq	NZ_CAAJNV010000008.1
4250837	GCF_901002595.1_4880_7_11_CLST_7	0	sanntis	60475	74138	Saccharide	Isolate	GCF_901002595.1_4880_7_11	refseq	NZ_CAAJNV010000007.1
4250840	GCF_901002605.1_4880_5_3_CLST_0	0	sanntis	46979	60641	Saccharide	Isolate	GCF_901002605.1_4880_5_3	refseq	NZ_CAAJNJ010000008.1
4250843	GCF_901002605.1_4880_5_3_CLST_3	0	sanntis	31395	39482	RiPP	Isolate	GCF_901002605.1_4880_5_3	refseq	NZ_CAAJNJ010000007.1
4250844	GCF_901002605.1_4880_5_3_CLST_4	0	sanntis	17765	22146	RiPP	Isolate	GCF_901002605.1_4880_5_3	refseq	NZ_CAAJNJ010000035.1
4250846	GCF_901002605.1_4880_5_3_CLST_6	0	sanntis	22413	30079	RiPP	Isolate	GCF_901002605.1_4880_5_3	refseq	NZ_CAAJNJ010000047.1
4250847	GCF_901002605.1_4880_5_3_CLST_7	10	sanntis	3	16218	NRP	Isolate	GCF_901002605.1_4880_5_3	refseq	NZ_CAAJNJ010000041.1
4250849	GCF_901002605.1_4880_5_3_CLST_9	0	sanntis	6363	15981	RiPP	Isolate	GCF_901002605.1_4880_5_3	refseq	NZ_CAAJNJ010000050.1
4250850	GCF_901002615.1_4880_5_5_CLST_0	10	sanntis	86	14604	NRP	Isolate	GCF_901002615.1_4880_5_5	refseq	NZ_CAAJNO010000020.1
4250851	GCF_901002615.1_4880_5_5_CLST_1	0	sanntis	59178	65782	RiPP	Isolate	GCF_901002615.1_4880_5_5	refseq	NZ_CAAJNO010000020.1
4250853	GCF_901002615.1_4880_5_5_CLST_3	0	sanntis	30708	38795	RiPP	Isolate	GCF_901002615.1_4880_5_5	refseq	NZ_CAAJNO010000016.1
4250854	GCF_901002615.1_4880_5_5_CLST_4	0	sanntis	46979	60641	Saccharide	Isolate	GCF_901002615.1_4880_5_5	refseq	NZ_CAAJNO010000017.1
4250858	GCF_901002615.1_4880_5_5_CLST_8	0	sanntis	137489	145155	RiPP	Isolate	GCF_901002615.1_4880_5_5	refseq	NZ_CAAJNO010000005.1
4250859	GCF_901002615.1_4880_5_5_CLST_9	0	sanntis	6363	15981	RiPP	Isolate	GCF_901002615.1_4880_5_5	refseq	NZ_CAAJNO010000034.1
4250860	GCF_901002635.1_4880_3_2_CLST_0	0	sanntis	66022	71004	RiPP	Isolate	GCF_901002635.1_4880_3_2	refseq	NZ_CAAJNW010000015.1
4250862	GCF_901002635.1_4880_3_2_CLST_2	0	sanntis	41185	54847	Saccharide	Isolate	GCF_901002635.1_4880_3_2	refseq	NZ_CAAJNW010000014.1
4250865	GCF_901002635.1_4880_3_2_CLST_5	10	sanntis	70	12591	RiPP	Isolate	GCF_901002635.1_4880_3_2	refseq	NZ_CAAJNW010000005.1
4250866	GCF_901002635.1_4880_3_2_CLST_6	10	sanntis	1	14822	NRP	Isolate	GCF_901002635.1_4880_3_2	refseq	NZ_CAAJNW010000020.1
4250867	GCF_901002635.1_4880_3_2_CLST_7	0	sanntis	59396	66000	RiPP	Isolate	GCF_901002635.1_4880_3_2	refseq	NZ_CAAJNW010000020.1
4250869	GCF_901002635.1_4880_3_2_CLST_9	0	sanntis	6353	15971	RiPP	Isolate	GCF_901002635.1_4880_3_2	refseq	NZ_CAAJNW010000038.1
4250870	GCF_901002645.1_4995_2_7_CLST_0	0	sanntis	26111	39774	Saccharide	Isolate	GCF_901002645.1_4995_2_7	refseq	NZ_CAAJNZ010000008.1
4250872	GCF_901002645.1_4995_2_7_CLST_2	0	sanntis	24321	29863	RiPP	Isolate	GCF_901002645.1_4995_2_7	refseq	NZ_CAAJNZ010000044.1
4250873	GCF_901002645.1_4995_2_7_CLST_3	0	sanntis	13722	20275	RiPP	Isolate	GCF_901002645.1_4995_2_7	refseq	NZ_CAAJNZ010000046.1
4250876	GCF_901002645.1_4995_2_7_CLST_6	0	sanntis	20339	36028	NRP	Isolate	GCF_901002645.1_4995_2_7	refseq	NZ_CAAJNZ010000003.1
4250878	GCF_901002645.1_4995_2_7_CLST_8	0	sanntis	25159	34240	RiPP	Isolate	GCF_901002645.1_4995_2_7	refseq	NZ_CAAJNZ010000045.1
4250880	GCF_901002665.1_4880_7_9_CLST_0	0	sanntis	9773	14561	RiPP	Isolate	GCF_901002665.1_4880_7_9	refseq	NZ_CAAJNU010000010.1
4250881	GCF_901002665.1_4880_7_9_CLST_1	0	sanntis	67851	81514	Saccharide	Isolate	GCF_901002665.1_4880_7_9	refseq	NZ_CAAJNU010000010.1
4250884	GCF_901002665.1_4880_7_9_CLST_4	10	sanntis	203	11058	NRP	Isolate	GCF_901002665.1_4880_7_9	refseq	NZ_CAAJNU010000001.1
4250885	GCF_901002665.1_4880_7_9_CLST_5	0	sanntis	55657	61199	RiPP	Isolate	GCF_901002665.1_4880_7_9	refseq	NZ_CAAJNU010000001.1
4250889	GCF_901002665.1_4880_7_9_CLST_9	0	sanntis	13764	20317	RiPP	Isolate	GCF_901002665.1_4880_7_9	refseq	NZ_CAAJNU010000045.1
4250890	GCF_901002675.1_4995_2_1_CLST_0	0	sanntis	18230	24783	RiPP	Isolate	GCF_901002675.1_4995_2_1	refseq	NZ_CAAJNN010000039.1
4250891	GCF_901002675.1_4995_2_1_CLST_1	0	sanntis	78620	94309	NRP	Isolate	GCF_901002675.1_4995_2_1	refseq	NZ_CAAJNN010000002.1
4250892	GCF_901002675.1_4995_2_1_CLST_2	0	sanntis	138908	144450	RiPP	Isolate	GCF_901002675.1_4995_2_1	refseq	NZ_CAAJNN010000002.1
4250894	GCF_901002675.1_4995_2_1_CLST_4	10	sanntis	212	7210	RiPP	Isolate	GCF_901002675.1_4995_2_1	refseq	NZ_CAAJNN010000004.1
4250895	GCF_901002675.1_4995_2_1_CLST_5	0	sanntis	60500	74163	Saccharide	Isolate	GCF_901002675.1_4995_2_1	refseq	NZ_CAAJNN010000004.1
4250901	GCF_901002685.1_4995_2_9_CLST_1	0	sanntis	13730	20283	RiPP	Isolate	GCF_901002685.1_4995_2_9	refseq	NZ_CAAJOA010000036.1
4250902	GCF_901002685.1_4995_2_9_CLST_2	0	sanntis	16633	25714	RiPP	Isolate	GCF_901002685.1_4995_2_9	refseq	NZ_CAAJOA010000060.1
4250904	GCF_901002685.1_4995_2_9_CLST_4	0	sanntis	70805	86494	NRP	Isolate	GCF_901002685.1_4995_2_9	refseq	NZ_CAAJOA010000001.1
4250906	GCF_901002685.1_4995_2_9_CLST_6	0	sanntis	24318	29860	RiPP	Isolate	GCF_901002685.1_4995_2_9	refseq	NZ_CAAJOA010000022.1
4250909	GCF_901002685.1_4995_2_9_CLST_9	10	sanntis	224	18369	Saccharide	Isolate	GCF_901002685.1_4995_2_9	refseq	NZ_CAAJOA010000014.1
4250910	GCF_901004485.1_7614_4_50_CLST_0	0	sanntis	117673	128034	RiPP	Isolate	GCF_901004485.1_7614_4_50	refseq	NZ_CAAJUX010000012.1
4250911	GCF_901004485.1_7614_4_50_CLST_1	0	sanntis	46411	56909	RiPP	Isolate	GCF_901004485.1_7614_4_50	refseq	NZ_CAAJUX010000015.1
4250912	GCF_901004485.1_7614_4_50_CLST_2	0	sanntis	55453	62006	RiPP	Isolate	GCF_901004485.1_7614_4_50	refseq	NZ_CAAJUX010000017.1
4250914	GCF_901004485.1_7614_4_50_CLST_4	0	sanntis	537123	542693	RiPP	Isolate	GCF_901004485.1_7614_4_50	refseq	NZ_CAAJUX010000002.1
4250915	GCF_901004485.1_7614_4_50_CLST_5	0	sanntis	595098	608761	Saccharide	Isolate	GCF_901004485.1_7614_4_50	refseq	NZ_CAAJUX010000002.1
4250919	GCF_901004485.1_7614_4_50_CLST_9	0	sanntis	42431	46139	RiPP	Isolate	GCF_901004485.1_7614_4_50	refseq	NZ_CAAJUX010000006.1
4250920	GCF_901004485.1_7614_4_50_CLST_10	0	sanntis	84176	99865	NRP	Isolate	GCF_901004485.1_7614_4_50	refseq	NZ_CAAJUX010000006.1
4250923	GCF_901004505.1_7614_4_54_CLST_1	0	sanntis	35278	71555	NRP	Isolate	GCF_901004505.1_7614_4_54	refseq	NZ_CAAJUZ010000005.1
4250924	GCF_901004505.1_7614_4_54_CLST_2	0	sanntis	140620	151674	RiPP	Isolate	GCF_901004505.1_7614_4_54	refseq	NZ_CAAJUZ010000005.1
4250927	GCF_901004505.1_7614_4_54_CLST_5	0	sanntis	32077	59363	Saccharide	Isolate	GCF_901004505.1_7614_4_54	refseq	NZ_CAAJUZ010000016.1
4250928	GCF_901004505.1_7614_4_54_CLST_6	0	sanntis	71815	85478	Saccharide	Isolate	GCF_901004505.1_7614_4_54	refseq	NZ_CAAJUZ010000016.1
4250930	GCF_901004505.1_7614_4_54_CLST_8	0	sanntis	175135	182796	RiPP	Isolate	GCF_901004505.1_7614_4_54	refseq	NZ_CAAJUZ010000008.1
4250931	GCF_901004505.1_7614_4_54_CLST_9	0	sanntis	221419	237113	NRP	Isolate	GCF_901004505.1_7614_4_54	refseq	NZ_CAAJUZ010000001.1
4250932	GCF_901004505.1_7614_4_54_CLST_10	0	sanntis	281635	287167	RiPP	Isolate	GCF_901004505.1_7614_4_54	refseq	NZ_CAAJUZ010000001.1
4250935	GCF_901004515.1_7614_4_56_CLST_0	0	sanntis	25563	42653	RiPP	Isolate	GCF_901004515.1_7614_4_56	refseq	NZ_CAAJVC010000021.1
4250937	GCF_901004515.1_7614_4_56_CLST_2	0	sanntis	52801	55731	Other	Isolate	GCF_901004515.1_7614_4_56	refseq	NZ_CAAJVC010000022.1
4250938	GCF_901004515.1_7614_4_56_CLST_3	0	sanntis	47621	53153	RiPP	Isolate	GCF_901004515.1_7614_4_56	refseq	NZ_CAAJVC010000002.1
4250939	GCF_901004515.1_7614_4_56_CLST_4	1	sanntis	204472	216965	NRP	Isolate	GCF_901004515.1_7614_4_56	refseq	NZ_CAAJVC010000006.1
4250941	GCF_901004515.1_7614_4_56_CLST_6	0	sanntis	19502	26036	RiPP	Isolate	GCF_901004515.1_7614_4_56	refseq	NZ_CAAJVC010000016.1
4250942	GCF_901004515.1_7614_4_56_CLST_7	0	sanntis	117196	121984	RiPP	Isolate	GCF_901004515.1_7614_4_56	refseq	NZ_CAAJVC010000004.1
4250943	GCF_901004515.1_7614_4_56_CLST_8	0	sanntis	175115	188778	Saccharide	Isolate	GCF_901004515.1_7614_4_56	refseq	NZ_CAAJVC010000004.1
4250946	GCF_901004535.1_7614_4_61_CLST_0	0	sanntis	16258	25875	RiPP	Isolate	GCF_901004535.1_7614_4_61	refseq	NZ_CAAJVF010000010.1
4250947	GCF_901004535.1_7614_4_61_CLST_1	0	sanntis	42122	54920	RiPP	Isolate	GCF_901004535.1_7614_4_61	refseq	NZ_CAAJVF010000010.1
4250950	GCF_901004535.1_7614_4_61_CLST_4	0	sanntis	187184	194850	RiPP	Isolate	GCF_901004535.1_7614_4_61	refseq	NZ_CAAJVF010000005.1
4250951	GCF_901004535.1_7614_4_61_CLST_5	0	sanntis	238000	251663	Saccharide	Isolate	GCF_901004535.1_7614_4_61	refseq	NZ_CAAJVF010000005.1
4250954	GCF_901004535.1_7614_4_61_CLST_8	0	sanntis	23611	31699	RiPP	Isolate	GCF_901004535.1_7614_4_61	refseq	NZ_CAAJVF010000012.1
4250955	GCF_901004535.1_7614_4_61_CLST_9	10	sanntis	86	14607	NRP	Isolate	GCF_901004535.1_7614_4_61	refseq	NZ_CAAJVF010000002.1
4250956	GCF_901004535.1_7614_4_61_CLST_10	0	sanntis	59262	65848	RiPP	Isolate	GCF_901004535.1_7614_4_61	refseq	NZ_CAAJVF010000002.1
4250958	GCF_901004545.1_7614_4_60_CLST_0	0	sanntis	64768	78431	Saccharide	Isolate	GCF_901004545.1_7614_4_60	refseq	NZ_CAAJVD010000003.1
4250959	GCF_901004545.1_7614_4_60_CLST_1	0	sanntis	130850	138342	RiPP	Isolate	GCF_901004545.1_7614_4_60	refseq	NZ_CAAJVD010000003.1
4250963	GCF_901004545.1_7614_4_60_CLST_5	0	sanntis	316426	320134	RiPP	Isolate	GCF_901004545.1_7614_4_60	refseq	NZ_CAAJVD010000002.1
4250964	GCF_901004545.1_7614_4_60_CLST_6	0	sanntis	364770	380459	NRP	Isolate	GCF_901004545.1_7614_4_60	refseq	NZ_CAAJVD010000002.1
4250966	GCF_901004545.1_7614_4_60_CLST_8	0	sanntis	18195	24748	RiPP	Isolate	GCF_901004545.1_7614_4_60	refseq	NZ_CAAJVD010000020.1
4250967	GCF_901004555.1_7614_4_64_CLST_0	0	sanntis	64777	78440	Saccharide	Isolate	GCF_901004555.1_7614_4_64	refseq	NZ_CAAJVH010000002.1
4250968	GCF_901004555.1_7614_4_64_CLST_1	0	sanntis	130869	138361	RiPP	Isolate	GCF_901004555.1_7614_4_64	refseq	NZ_CAAJVH010000002.1
4250972	GCF_901004555.1_7614_4_64_CLST_5	0	sanntis	106594	122283	NRP	Isolate	GCF_901004555.1_7614_4_64	refseq	NZ_CAAJVH010000008.1
4250973	GCF_901004555.1_7614_4_64_CLST_6	0	sanntis	166852	172384	RiPP	Isolate	GCF_901004555.1_7614_4_64	refseq	NZ_CAAJVH010000008.1
4250975	GCF_901004565.1_7614_4_79_CLST_0	0	sanntis	12555	19108	RiPP	Isolate	GCF_901004565.1_7614_4_79	refseq	NZ_CAAJVE010000030.1
4250976	GCF_901004565.1_7614_4_79_CLST_1	0	sanntis	94726	110415	NRP	Isolate	GCF_901004565.1_7614_4_79	refseq	NZ_CAAJVE010000003.1
4250977	GCF_901004565.1_7614_4_79_CLST_2	0	sanntis	155014	160556	RiPP	Isolate	GCF_901004565.1_7614_4_79	refseq	NZ_CAAJVE010000003.1
4250979	GCF_901004565.1_7614_4_79_CLST_4	0	sanntis	2523	7311	RiPP	Isolate	GCF_901004565.1_7614_4_79	refseq	NZ_CAAJVE010000012.1
4250980	GCF_901004565.1_7614_4_79_CLST_5	0	sanntis	60607	74270	Saccharide	Isolate	GCF_901004565.1_7614_4_79	refseq	NZ_CAAJVE010000012.1
4250985	GCF_901004575.1_7614_4_72_CLST_0	0	sanntis	80534	87087	RiPP	Isolate	GCF_901004575.1_7614_4_72	refseq	NZ_CAAJVM010000005.1
4250986	GCF_901004575.1_7614_4_72_CLST_1	0	sanntis	64744	78407	Saccharide	Isolate	GCF_901004575.1_7614_4_72	refseq	NZ_CAAJVM010000009.1
4250987	GCF_901004575.1_7614_4_72_CLST_2	0	sanntis	130802	138295	RiPP	Isolate	GCF_901004575.1_7614_4_72	refseq	NZ_CAAJVM010000009.1
4250990	GCF_901004575.1_7614_4_72_CLST_5	0	sanntis	56759	66996	RiPP	Isolate	GCF_901004575.1_7614_4_72	refseq	NZ_CAAJVM010000013.1
4250991	GCF_901004575.1_7614_4_72_CLST_6	0	sanntis	24018	39706	NRP	Isolate	GCF_901004575.1_7614_4_72	refseq	NZ_CAAJVM010000015.1
4250992	GCF_901004575.1_7614_4_72_CLST_7	0	sanntis	84309	89842	RiPP	Isolate	GCF_901004575.1_7614_4_72	refseq	NZ_CAAJVM010000015.1
4250994	GCF_901004605.1_7614_4_71_CLST_0	0	sanntis	106777	122465	NRP	Isolate	GCF_901004605.1_7614_4_71	refseq	NZ_CAAJVJ010000009.1
4250995	GCF_901004605.1_7614_4_71_CLST_1	0	sanntis	167200	172732	RiPP	Isolate	GCF_901004605.1_7614_4_71	refseq	NZ_CAAJVJ010000009.1
4250997	GCF_901004605.1_7614_4_71_CLST_3	0	sanntis	73925	76555	RiPP	Isolate	GCF_901004605.1_7614_4_71	refseq	NZ_CAAJVJ010000013.1
4250999	GCF_901004605.1_7614_4_71_CLST_5	0	sanntis	252333	259617	RiPP	Isolate	GCF_901004605.1_7614_4_71	refseq	NZ_CAAJVJ010000002.1
4251000	GCF_901004605.1_7614_4_71_CLST_6	0	sanntis	310996	324659	Saccharide	Isolate	GCF_901004605.1_7614_4_71	refseq	NZ_CAAJVJ010000002.1
4251003	GCF_901004605.1_7614_4_71_CLST_9	0	sanntis	55542	62076	RiPP	Isolate	GCF_901004605.1_7614_4_71	refseq	NZ_CAAJVJ010000014.1
4251004	GCF_901004615.1_7614_4_73_CLST_0	0	sanntis	64744	78407	Saccharide	Isolate	GCF_901004615.1_7614_4_73	refseq	NZ_CAAJVI010000004.1
4251005	GCF_901004615.1_7614_4_73_CLST_1	0	sanntis	130814	138307	RiPP	Isolate	GCF_901004615.1_7614_4_73	refseq	NZ_CAAJVI010000004.1
4251008	GCF_901004615.1_7614_4_73_CLST_4	0	sanntis	108761	124449	NRP	Isolate	GCF_901004615.1_7614_4_73	refseq	NZ_CAAJVI010000003.1
4251010	GCF_901004615.1_7614_4_73_CLST_6	0	sanntis	80534	87087	RiPP	Isolate	GCF_901004615.1_7614_4_73	refseq	NZ_CAAJVI010000007.1
4251012	GCF_901004635.1_7614_4_85_CLST_1	0	sanntis	130261	133978	RiPP	Isolate	GCF_901004635.1_7614_4_85	refseq	NZ_CAAJVL010000003.1
4251013	GCF_901004635.1_7614_4_85_CLST_2	0	sanntis	178577	194266	NRP	Isolate	GCF_901004635.1_7614_4_85	refseq	NZ_CAAJVL010000003.1
4251015	GCF_901004635.1_7614_4_85_CLST_4	0	sanntis	18325	24878	RiPP	Isolate	GCF_901004635.1_7614_4_85	refseq	NZ_CAAJVL010000027.1
4251016	GCF_901004635.1_7614_4_85_CLST_5	0	sanntis	60457	74120	Saccharide	Isolate	GCF_901004635.1_7614_4_85	refseq	NZ_CAAJVL010000012.1
4251017	GCF_901004635.1_7614_4_85_CLST_6	0	sanntis	125339	134420	RiPP	Isolate	GCF_901004635.1_7614_4_85	refseq	NZ_CAAJVL010000012.1
4251021	GCF_901004645.1_7614_4_81_CLST_0	0	sanntis	12601	19154	RiPP	Isolate	GCF_901004645.1_7614_4_81	refseq	NZ_CAAJVN010000030.1
4251022	GCF_901004645.1_7614_4_81_CLST_1	0	sanntis	130391	134108	RiPP	Isolate	GCF_901004645.1_7614_4_81	refseq	NZ_CAAJVN010000002.1
4251023	GCF_901004645.1_7614_4_81_CLST_2	0	sanntis	178707	194396	NRP	Isolate	GCF_901004645.1_7614_4_81	refseq	NZ_CAAJVN010000002.1
4251027	GCF_901004645.1_7614_4_81_CLST_6	0	sanntis	60503	74166	Saccharide	Isolate	GCF_901004645.1_7614_4_81	refseq	NZ_CAAJVN010000011.1
4251028	GCF_901004645.1_7614_4_81_CLST_7	0	sanntis	125379	134460	RiPP	Isolate	GCF_901004645.1_7614_4_81	refseq	NZ_CAAJVN010000011.1
4251031	GCF_901004655.1_7614_4_84_CLST_0	0	sanntis	130311	134028	RiPP	Isolate	GCF_901004655.1_7614_4_84	refseq	NZ_CAAJVO010000002.1
4251032	GCF_901004655.1_7614_4_84_CLST_1	0	sanntis	178627	194316	NRP	Isolate	GCF_901004655.1_7614_4_84	refseq	NZ_CAAJVO010000002.1
4251034	GCF_901004655.1_7614_4_84_CLST_3	0	sanntis	18325	24878	RiPP	Isolate	GCF_901004655.1_7614_4_84	refseq	NZ_CAAJVO010000029.1
4251037	GCF_901004655.1_7614_4_84_CLST_6	0	sanntis	60402	74065	Saccharide	Isolate	GCF_901004655.1_7614_4_84	refseq	NZ_CAAJVO010000011.1
4251038	GCF_901004655.1_7614_4_84_CLST_7	0	sanntis	125284	134365	RiPP	Isolate	GCF_901004655.1_7614_4_84	refseq	NZ_CAAJVO010000011.1
4251042	GCF_901004665.1_7614_4_88_CLST_1	0	sanntis	62324	75987	Saccharide	Isolate	GCF_901004665.1_7614_4_88	refseq	NZ_CAAJVP010000012.1
4251043	GCF_901004665.1_7614_4_88_CLST_2	0	sanntis	127200	136281	RiPP	Isolate	GCF_901004665.1_7614_4_88	refseq	NZ_CAAJVP010000012.1
4251047	GCF_901004665.1_7614_4_88_CLST_6	0	sanntis	246475	250192	RiPP	Isolate	GCF_901004665.1_7614_4_88	refseq	NZ_CAAJVP010000002.1
4251048	GCF_901004665.1_7614_4_88_CLST_7	0	sanntis	294791	310480	NRP	Isolate	GCF_901004665.1_7614_4_88	refseq	NZ_CAAJVP010000002.1
4251050	GCF_901004665.1_7614_4_88_CLST_9	0	sanntis	21660	28213	RiPP	Isolate	GCF_901004665.1_7614_4_88	refseq	NZ_CAAJVP010000026.1
4251052	GCF_901004675.1_7614_4_86_CLST_1	0	sanntis	18325	24878	RiPP	Isolate	GCF_901004675.1_7614_4_86	refseq	NZ_CAAJVQ010000026.1
4251054	GCF_901004675.1_7614_4_86_CLST_3	0	sanntis	94726	110415	NRP	Isolate	GCF_901004675.1_7614_4_86	refseq	NZ_CAAJVQ010000004.1
4251055	GCF_901004675.1_7614_4_86_CLST_4	0	sanntis	155014	160556	RiPP	Isolate	GCF_901004675.1_7614_4_86	refseq	NZ_CAAJVQ010000004.1
4251057	GCF_901004675.1_7614_4_86_CLST_6	0	sanntis	60450	74113	Saccharide	Isolate	GCF_901004675.1_7614_4_86	refseq	NZ_CAAJVQ010000002.1
4251058	GCF_901004675.1_7614_4_86_CLST_7	0	sanntis	125332	134413	RiPP	Isolate	GCF_901004675.1_7614_4_86	refseq	NZ_CAAJVQ010000002.1
4251062	GCF_901004735.1_7614_7_13_CLST_1	0	sanntis	18421	24974	RiPP	Isolate	GCF_901004735.1_7614_7_13	refseq	NZ_CAAJVW010000012.1
4251063	GCF_901004735.1_7614_7_13_CLST_2	0	sanntis	42533	46241	RiPP	Isolate	GCF_901004735.1_7614_7_13	refseq	NZ_CAAJVW010000004.1
4251064	GCF_901004735.1_7614_7_13_CLST_3	0	sanntis	90934	106623	NRP	Isolate	GCF_901004735.1_7614_7_13	refseq	NZ_CAAJVW010000004.1
4251066	GCF_901004735.1_7614_7_13_CLST_5	0	sanntis	117602	127963	RiPP	Isolate	GCF_901004735.1_7614_7_13	refseq	NZ_CAAJVW010000014.1
4251067	GCF_901004735.1_7614_7_13_CLST_6	0	sanntis	369973	373960	RiPP	Isolate	GCF_901004735.1_7614_7_13	refseq	NZ_CAAJVW010000001.1
4251068	GCF_901004735.1_7614_7_13_CLST_7	0	sanntis	428390	442053	Saccharide	Isolate	GCF_901004735.1_7614_7_13	refseq	NZ_CAAJVW010000001.1
4251071	GCF_901004745.1_7614_7_14_CLST_0	0	sanntis	109001	124690	NRP	Isolate	GCF_901004745.1_7614_7_14	refseq	NZ_CAAJVY010000001.1
4251073	GCF_901004745.1_7614_7_14_CLST_2	0	sanntis	60437	74100	Saccharide	Isolate	GCF_901004745.1_7614_7_14	refseq	NZ_CAAJVY010000019.1
4251076	GCF_901004745.1_7614_7_14_CLST_5	0	sanntis	46309	53018	RiPP	Isolate	GCF_901004745.1_7614_7_14	refseq	NZ_CAAJVY010000018.1
4251078	GCF_901004745.1_7614_7_14_CLST_7	0	sanntis	124921	131474	RiPP	Isolate	GCF_901004745.1_7614_7_14	refseq	NZ_CAAJVY010000007.1
4251079	GCF_901004745.1_7614_7_14_CLST_8	0	sanntis	64624	74985	RiPP	Isolate	GCF_901004745.1_7614_7_14	refseq	NZ_CAAJVY010000021.1
4251080	GCF_901004755.1_7614_7_11_CLST_0	0	sanntis	320132	323840	RiPP	Isolate	GCF_901004755.1_7614_7_11	refseq	NZ_CAAJVX010000001.1
4251081	GCF_901004755.1_7614_7_11_CLST_1	0	sanntis	363443	379138	NRP	Isolate	GCF_901004755.1_7614_7_11	refseq	NZ_CAAJVX010000001.1
4251083	GCF_901004755.1_7614_7_11_CLST_3	0	sanntis	117220	122008	RiPP	Isolate	GCF_901004755.1_7614_7_11	refseq	NZ_CAAJVX010000005.1
4251084	GCF_901004755.1_7614_7_11_CLST_4	0	sanntis	176860	188795	Other	Isolate	GCF_901004755.1_7614_7_11	refseq	NZ_CAAJVX010000005.1
4251087	GCF_901004755.1_7614_7_11_CLST_7	0	sanntis	108584	118678	RiPP	Isolate	GCF_901004755.1_7614_7_11	refseq	NZ_CAAJVX010000004.1
4251088	GCF_901004755.1_7614_7_11_CLST_8	0	sanntis	138930	145791	RiPP	Isolate	GCF_901004755.1_7614_7_11	refseq	NZ_CAAJVX010000004.1
4251091	GCF_901004785.1_7614_7_24_CLST_0	0	sanntis	60428	74091	Saccharide	Isolate	GCF_901004785.1_7614_7_24	refseq	NZ_CAAJWJ010000013.1
4251092	GCF_901004785.1_7614_7_24_CLST_1	1	sanntis	125298	134379	RiPP	Isolate	GCF_901004785.1_7614_7_24	refseq	NZ_CAAJWJ010000013.1
4251096	GCF_901004785.1_7614_7_24_CLST_5	0	sanntis	12580	19133	RiPP	Isolate	GCF_901004785.1_7614_7_24	refseq	NZ_CAAJWJ010000027.1
4251097	GCF_901004785.1_7614_7_24_CLST_6	0	sanntis	94856	110545	NRP	Isolate	GCF_901004785.1_7614_7_24	refseq	NZ_CAAJWJ010000003.1
4251098	GCF_901004785.1_7614_7_24_CLST_7	0	sanntis	155144	160686	RiPP	Isolate	GCF_901004785.1_7614_7_24	refseq	NZ_CAAJWJ010000003.1
4251102	GCF_901004795.1_7614_7_23_CLST_1	0	sanntis	94856	110545	NRP	Isolate	GCF_901004795.1_7614_7_23	refseq	NZ_CAAJWD010000003.1
4251103	GCF_901004795.1_7614_7_23_CLST_2	0	sanntis	155144	160686	RiPP	Isolate	GCF_901004795.1_7614_7_23	refseq	NZ_CAAJWD010000003.1
4251105	GCF_901004795.1_7614_7_23_CLST_4	0	sanntis	60416	74079	Saccharide	Isolate	GCF_901004795.1_7614_7_23	refseq	NZ_CAAJWD010000001.1
4251106	GCF_901004795.1_7614_7_23_CLST_5	0	sanntis	125286	134367	RiPP	Isolate	GCF_901004795.1_7614_7_23	refseq	NZ_CAAJWD010000001.1
4251109	GCF_901004795.1_7614_7_23_CLST_8	0	sanntis	47377	72357	NRP	Isolate	GCF_901004795.1_7614_7_23	refseq	NZ_CAAJWD010000016.1
4251111	GCF_901004795.1_7614_7_23_CLST_10	0	sanntis	12601	19154	RiPP	Isolate	GCF_901004795.1_7614_7_23	refseq	NZ_CAAJWD010000031.1
4251113	GCF_901004825.1_7614_7_22_CLST_0	10	sanntis	1	11638	RiPP	Isolate	GCF_901004825.1_7614_7_22	refseq	NZ_CAAJWB010000018.1
4251114	GCF_901004825.1_7614_7_22_CLST_1	0	sanntis	51988	65651	Saccharide	Isolate	GCF_901004825.1_7614_7_22	refseq	NZ_CAAJWB010000009.1
4251115	GCF_901004825.1_7614_7_22_CLST_2	0	sanntis	116798	125591	RiPP	Isolate	GCF_901004825.1_7614_7_22	refseq	NZ_CAAJWB010000009.1
4251119	GCF_901004825.1_7614_7_22_CLST_6	0	sanntis	88727	95280	RiPP	Isolate	GCF_901004825.1_7614_7_22	refseq	NZ_CAAJWB010000011.1
4251120	GCF_901004825.1_7614_7_22_CLST_7	0	sanntis	94059	97767	RiPP	Isolate	GCF_901004825.1_7614_7_22	refseq	NZ_CAAJWB010000004.1
4251121	GCF_901004825.1_7614_7_22_CLST_8	0	sanntis	142373	158062	NRP	Isolate	GCF_901004825.1_7614_7_22	refseq	NZ_CAAJWB010000004.1
4251123	GCF_901004835.1_7614_7_21_CLST_0	0	sanntis	315013	318721	RiPP	Isolate	GCF_901004835.1_7614_7_21	refseq	NZ_CAAJWC010000003.1
4251124	GCF_901004835.1_7614_7_21_CLST_1	0	sanntis	363327	379016	NRP	Isolate	GCF_901004835.1_7614_7_21	refseq	NZ_CAAJWC010000003.1
4251126	GCF_901004835.1_7614_7_21_CLST_3	0	sanntis	119514	129875	RiPP	Isolate	GCF_901004835.1_7614_7_21	refseq	NZ_CAAJWC010000006.1
4251127	GCF_901004835.1_7614_7_21_CLST_4	0	sanntis	149575	156128	RiPP	Isolate	GCF_901004835.1_7614_7_21	refseq	NZ_CAAJWC010000006.1
4251129	GCF_901004835.1_7614_7_21_CLST_6	0	sanntis	407508	412296	RiPP	Isolate	GCF_901004835.1_7614_7_21	refseq	NZ_CAAJWC010000002.1
4251130	GCF_901004835.1_7614_7_21_CLST_7	0	sanntis	465539	479202	Saccharide	Isolate	GCF_901004835.1_7614_7_21	refseq	NZ_CAAJWC010000002.1
4251134	GCF_901004865.1_7614_7_27_CLST_1	0	sanntis	64755	78418	Saccharide	Isolate	GCF_901004865.1_7614_7_27	refseq	NZ_CAAJWK010000003.1
4251135	GCF_901004865.1_7614_7_27_CLST_2	0	sanntis	129487	138280	RiPP	Isolate	GCF_901004865.1_7614_7_27	refseq	NZ_CAAJWK010000003.1
4251138	GCF_901004865.1_7614_7_27_CLST_5	0	sanntis	106630	122319	NRP	Isolate	GCF_901004865.1_7614_7_27	refseq	NZ_CAAJWK010000008.1
4251139	GCF_901004865.1_7614_7_27_CLST_6	0	sanntis	166966	172498	RiPP	Isolate	GCF_901004865.1_7614_7_27	refseq	NZ_CAAJWK010000008.1
4251141	GCF_901004865.1_7614_7_27_CLST_8	0	sanntis	18717	25270	RiPP	Isolate	GCF_901004865.1_7614_7_27	refseq	NZ_CAAJWK010000014.1
4251142	GCF_901004865.1_7614_7_27_CLST_9	0	sanntis	67061	77564	RiPP	Isolate	GCF_901004865.1_7614_7_27	refseq	NZ_CAAJWK010000016.1
4251143	GCF_901004885.1_7614_7_28_CLST_0	0	sanntis	108542	116629	RiPP	Isolate	GCF_901004885.1_7614_7_28	refseq	NZ_CAAJWL010000005.1
4251144	GCF_901004885.1_7614_7_28_CLST_1	10	sanntis	70	12591	RiPP	Isolate	GCF_901004885.1_7614_7_28	refseq	NZ_CAAJWL010000008.1
4251145	GCF_901004885.1_7614_7_28_CLST_2	10	sanntis	86	14604	NRP	Isolate	GCF_901004885.1_7614_7_28	refseq	NZ_CAAJWL010000020.1
4251146	GCF_901004885.1_7614_7_28_CLST_3	0	sanntis	59178	65782	RiPP	Isolate	GCF_901004885.1_7614_7_28	refseq	NZ_CAAJWL010000020.1
4251149	GCF_901004885.1_7614_7_28_CLST_6	0	sanntis	82542	88780	RiPP	Isolate	GCF_901004885.1_7614_7_28	refseq	NZ_CAAJWL010000019.1
4251150	GCF_901004885.1_7614_7_28_CLST_7	0	sanntis	47218	60880	Saccharide	Isolate	GCF_901004885.1_7614_7_28	refseq	NZ_CAAJWL010000018.1
4251153	GCF_901004905.1_7614_7_36_CLST_0	10	sanntis	212	7210	RiPP	Isolate	GCF_901004905.1_7614_7_36	refseq	NZ_CAAJWM010000011.1
4251154	GCF_901004905.1_7614_7_36_CLST_1	0	sanntis	60500	74163	Saccharide	Isolate	GCF_901004905.1_7614_7_36	refseq	NZ_CAAJWM010000011.1
4251158	GCF_901004905.1_7614_7_36_CLST_5	0	sanntis	130402	134119	RiPP	Isolate	GCF_901004905.1_7614_7_36	refseq	NZ_CAAJWM010000002.1
4251159	GCF_901004905.1_7614_7_36_CLST_6	0	sanntis	178718	194407	NRP	Isolate	GCF_901004905.1_7614_7_36	refseq	NZ_CAAJWM010000002.1
4251161	GCF_901004905.1_7614_7_36_CLST_8	0	sanntis	18325	24878	RiPP	Isolate	GCF_901004905.1_7614_7_36	refseq	NZ_CAAJWM010000030.1
4251163	GCF_901004925.1_7614_7_37_CLST_0	0	sanntis	18325	24878	RiPP	Isolate	GCF_901004925.1_7614_7_37	refseq	NZ_CAAJWP010000024.1
4251164	GCF_901004925.1_7614_7_37_CLST_1	0	sanntis	60454	74117	Saccharide	Isolate	GCF_901004925.1_7614_7_37	refseq	NZ_CAAJWP010000012.1
4251165	GCF_901004925.1_7614_7_37_CLST_2	1	sanntis	125330	134411	RiPP	Isolate	GCF_901004925.1_7614_7_37	refseq	NZ_CAAJWP010000012.1
4251170	GCF_901004925.1_7614_7_37_CLST_7	0	sanntis	94896	110585	NRP	Isolate	GCF_901004925.1_7614_7_37	refseq	NZ_CAAJWP010000004.1
4251171	GCF_901004925.1_7614_7_37_CLST_8	0	sanntis	155184	160726	RiPP	Isolate	GCF_901004925.1_7614_7_37	refseq	NZ_CAAJWP010000004.1
4251173	GCF_901004935.1_7614_7_41_CLST_0	0	sanntis	79293	83822	RiPP	Isolate	GCF_901004935.1_7614_7_41	refseq	NZ_CAAJWN010000016.1
4251175	GCF_901004935.1_7614_7_41_CLST_2	0	sanntis	18741	25293	RiPP	Isolate	GCF_901004935.1_7614_7_41	refseq	NZ_CAAJWN010000023.1
4251176	GCF_901004935.1_7614_7_41_CLST_3	0	sanntis	66847	79645	RiPP	Isolate	GCF_901004935.1_7614_7_41	refseq	NZ_CAAJWN010000017.1
4251177	GCF_901004935.1_7614_7_41_CLST_4	0	sanntis	95205	110894	NRP	Isolate	GCF_901004935.1_7614_7_41	refseq	NZ_CAAJWN010000005.1
4251178	GCF_901004935.1_7614_7_41_CLST_5	0	sanntis	155423	160955	RiPP	Isolate	GCF_901004935.1_7614_7_41	refseq	NZ_CAAJWN010000005.1
4251180	GCF_901004935.1_7614_7_41_CLST_7	0	sanntis	60453	74116	Saccharide	Isolate	GCF_901004935.1_7614_7_41	refseq	NZ_CAAJWN010000002.1
4251181	GCF_901004935.1_7614_7_41_CLST_8	0	sanntis	87861	113859	Saccharide	Isolate	GCF_901004935.1_7614_7_41	refseq	NZ_CAAJWN010000002.1
4251182	GCF_901004935.1_7614_7_41_CLST_9	0	sanntis	147850	156932	RiPP	Isolate	GCF_901004935.1_7614_7_41	refseq	NZ_CAAJWN010000002.1
4251185	GCF_901004945.1_7614_7_3_CLST_0	0	sanntis	89385	94156	RiPP	Isolate	GCF_901004945.1_7614_7_3	refseq	NZ_CAAJWO010000002.1
4251186	GCF_901004945.1_7614_7_3_CLST_1	0	sanntis	468814	482477	Saccharide	Isolate	GCF_901004945.1_7614_7_3	refseq	NZ_CAAJWO010000002.1
4251189	GCF_901004945.1_7614_7_3_CLST_4	0	sanntis	268070	271789	RiPP	Isolate	GCF_901004945.1_7614_7_3	refseq	NZ_CAAJWO010000003.1
4251190	GCF_901004945.1_7614_7_3_CLST_5	0	sanntis	316514	332203	NRP	Isolate	GCF_901004945.1_7614_7_3	refseq	NZ_CAAJWO010000003.1
4251193	GCF_901004945.1_7614_7_3_CLST_8	0	sanntis	18170	24723	RiPP	Isolate	GCF_901004945.1_7614_7_3	refseq	NZ_CAAJWO010000008.1
4251194	GCF_901004965.1_7614_7_34_CLST_0	0	sanntis	18718	25271	RiPP	Isolate	GCF_901004965.1_7614_7_34	refseq	NZ_CAAJWR010000012.1
4251196	GCF_901004965.1_7614_7_34_CLST_2	0	sanntis	299525	315214	NRP	Isolate	GCF_901004965.1_7614_7_34	refseq	NZ_CAAJWR010000002.1
4251197	GCF_901004965.1_7614_7_34_CLST_3	0	sanntis	359907	365439	RiPP	Isolate	GCF_901004965.1_7614_7_34	refseq	NZ_CAAJWR010000002.1
4251199	GCF_901004965.1_7614_7_34_CLST_5	0	sanntis	393771	397758	RiPP	Isolate	GCF_901004965.1_7614_7_34	refseq	NZ_CAAJWR010000001.1
4251200	GCF_901004965.1_7614_7_34_CLST_6	0	sanntis	452176	463842	Saccharide	Isolate	GCF_901004965.1_7614_7_34	refseq	NZ_CAAJWR010000001.1
4251203	GCF_901004985.1_7614_7_5_CLST_0	0	sanntis	392815	396802	RiPP	Isolate	GCF_901004985.1_7614_7_5	refseq	NZ_CAAJWW010000001.1
4251204	GCF_901004985.1_7614_7_5_CLST_1	0	sanntis	451226	464889	Saccharide	Isolate	GCF_901004985.1_7614_7_5	refseq	NZ_CAAJWW010000001.1
4251207	GCF_901004985.1_7614_7_5_CLST_4	0	sanntis	18486	25039	RiPP	Isolate	GCF_901004985.1_7614_7_5	refseq	NZ_CAAJWW010000012.1
4251209	GCF_901004985.1_7614_7_5_CLST_6	0	sanntis	109013	124702	NRP	Isolate	GCF_901004985.1_7614_7_5	refseq	NZ_CAAJWW010000006.1
4251212	GCF_901004995.1_7614_7_7_CLST_0	10	sanntis	70	12591	RiPP	Isolate	GCF_901004995.1_7614_7_7	refseq	NZ_CAAJWX010000055.1
4251213	GCF_901004995.1_7614_7_7_CLST_1	0	sanntis	65857	70839	RiPP	Isolate	GCF_901004995.1_7614_7_7	refseq	NZ_CAAJWX010000014.1
4251214	GCF_901004995.1_7614_7_7_CLST_2	0	sanntis	17161	23399	RiPP	Isolate	GCF_901004995.1_7614_7_7	refseq	NZ_CAAJWX010000044.1
4251216	GCF_901004995.1_7614_7_7_CLST_4	0	sanntis	17754	22135	RiPP	Isolate	GCF_901004995.1_7614_7_7	refseq	NZ_CAAJWX010000017.1
4251217	GCF_901004995.1_7614_7_7_CLST_5	1	sanntis	66709	81227	NRP	Isolate	GCF_901004995.1_7614_7_7	refseq	NZ_CAAJWX010000017.1
4251219	GCF_901004995.1_7614_7_7_CLST_7	0	sanntis	40889	54551	Saccharide	Isolate	GCF_901004995.1_7614_7_7	refseq	NZ_CAAJWX010000013.1
4251222	GCF_901005015.1_7614_7_6_CLST_0	11	sanntis	277	5108	RiPP	Isolate	GCF_901005015.1_7614_7_6	refseq	NZ_CAAJWU010000066.1
4251223	GCF_901005015.1_7614_7_6_CLST_1	0	sanntis	40888	54550	Saccharide	Isolate	GCF_901005015.1_7614_7_6	refseq	NZ_CAAJWU010000012.1
4251226	GCF_901005015.1_7614_7_6_CLST_4	0	sanntis	124541	132207	RiPP	Isolate	GCF_901005015.1_7614_7_6	refseq	NZ_CAAJWU010000005.1
4251228	GCF_901005015.1_7614_7_6_CLST_6	0	sanntis	17161	23399	RiPP	Isolate	GCF_901005015.1_7614_7_6	refseq	NZ_CAAJWU010000043.1
4251229	GCF_901005015.1_7614_7_6_CLST_7	0	sanntis	17754	22135	RiPP	Isolate	GCF_901005015.1_7614_7_6	refseq	NZ_CAAJWU010000017.1
4251230	GCF_901005015.1_7614_7_6_CLST_8	1	sanntis	66709	81227	NRP	Isolate	GCF_901005015.1_7614_7_6	refseq	NZ_CAAJWU010000017.1
4251232	GCF_901005755.1_8140_6_10_CLST_0	0	sanntis	324961	328669	RiPP	Isolate	GCF_901005755.1_8140_6_10	refseq	NZ_CAAJZW010000002.1
4251234	GCF_901005755.1_8140_6_10_CLST_2	0	sanntis	112684	117472	RiPP	Isolate	GCF_901005755.1_8140_6_10	refseq	NZ_CAAJZW010000006.1
4251235	GCF_901005755.1_8140_6_10_CLST_3	0	sanntis	170548	181117	Saccharide	Isolate	GCF_901005755.1_8140_6_10	refseq	NZ_CAAJZW010000006.1
4251238	GCF_901005755.1_8140_6_10_CLST_6	0	sanntis	515705	527621	NRP	Isolate	GCF_901005755.1_8140_6_10	refseq	NZ_CAAJZW010000001.1
4251240	GCF_901005755.1_8140_6_10_CLST_8	10	sanntis	1	15165	RiPP	Isolate	GCF_901005755.1_8140_6_10	refseq	NZ_CAAJZW010000027.1
4251242	GCF_901005755.1_8140_6_10_CLST_10	0	sanntis	105540	109974	RiPP	Isolate	GCF_901005755.1_8140_6_10	refseq	NZ_CAAJZW010000011.1
4251243	GCF_901005795.1_8140_6_13_CLST_0	0	sanntis	105533	109967	RiPP	Isolate	GCF_901005795.1_8140_6_13	refseq	NZ_CAAJZV010000010.1
4251244	GCF_901005795.1_8140_6_13_CLST_1	0	sanntis	321417	325125	RiPP	Isolate	GCF_901005795.1_8140_6_13	refseq	NZ_CAAJZV010000003.1
4251245	GCF_901005795.1_8140_6_13_CLST_2	0	sanntis	60437	74100	Saccharide	Isolate	GCF_901005795.1_8140_6_13	refseq	NZ_CAAJZV010000015.1
4251248	GCF_901005795.1_8140_6_13_CLST_5	0	sanntis	112684	117472	RiPP	Isolate	GCF_901005795.1_8140_6_13	refseq	NZ_CAAJZV010000006.1
4251250	GCF_901005795.1_8140_6_13_CLST_7	10	sanntis	1	15165	RiPP	Isolate	GCF_901005795.1_8140_6_13	refseq	NZ_CAAJZV010000026.1
4251252	GCF_901005795.1_8140_6_13_CLST_9	0	sanntis	515705	527621	NRP	Isolate	GCF_901005795.1_8140_6_13	refseq	NZ_CAAJZV010000002.1
4251254	GCF_901005805.1_8140_6_12_CLST_0	0	sanntis	105540	109974	RiPP	Isolate	GCF_901005805.1_8140_6_12	refseq	NZ_CAAJZX010000012.1
4251256	GCF_901005805.1_8140_6_12_CLST_2	10	sanntis	373	12866	NRP	Isolate	GCF_901005805.1_8140_6_12	refseq	NZ_CAAJZX010000001.1
4251258	GCF_901005805.1_8140_6_12_CLST_4	1	sanntis	67848	83012	RiPP	Isolate	GCF_901005805.1_8140_6_12	refseq	NZ_CAAJZX010000017.1
4251260	GCF_901005805.1_8140_6_12_CLST_6	0	sanntis	112684	117472	RiPP	Isolate	GCF_901005805.1_8140_6_12	refseq	NZ_CAAJZX010000006.1
4251261	GCF_901005805.1_8140_6_12_CLST_7	0	sanntis	170548	181117	Saccharide	Isolate	GCF_901005805.1_8140_6_12	refseq	NZ_CAAJZX010000006.1
4251264	GCF_901005805.1_8140_6_12_CLST_10	0	sanntis	325248	328956	RiPP	Isolate	GCF_901005805.1_8140_6_12	refseq	NZ_CAAJZX010000002.1
4251265	GCF_901005815.1_8140_6_15_CLST_0	0	sanntis	47717	53249	RiPP	Isolate	GCF_901005815.1_8140_6_15	refseq	NZ_CAAKAA010000003.1
4251266	GCF_901005815.1_8140_6_15_CLST_1	0	sanntis	18176	24710	RiPP	Isolate	GCF_901005815.1_8140_6_15	refseq	NZ_CAAKAA010000013.1
4251267	GCF_901005815.1_8140_6_15_CLST_2	1	sanntis	67848	83012	RiPP	Isolate	GCF_901005815.1_8140_6_15	refseq	NZ_CAAKAA010000017.1
4251269	GCF_901005815.1_8140_6_15_CLST_4	10	sanntis	1	13270	NRP	Isolate	GCF_901005815.1_8140_6_15	refseq	NZ_CAAKAA010000002.1
4251271	GCF_901005815.1_8140_6_15_CLST_6	0	sanntis	516874	530537	Saccharide	Isolate	GCF_901005815.1_8140_6_15	refseq	NZ_CAAKAA010000001.1
4251275	GCF_901005855.1_8140_6_17_CLST_0	0	sanntis	325248	328956	RiPP	Isolate	GCF_901005855.1_8140_6_17	refseq	NZ_CAAJZZ010000002.1
4251276	GCF_901005855.1_8140_6_17_CLST_1	0	sanntis	515700	527616	NRP	Isolate	GCF_901005855.1_8140_6_17	refseq	NZ_CAAJZZ010000001.1
4251278	GCF_901005855.1_8140_6_17_CLST_3	0	sanntis	18176	24710	RiPP	Isolate	GCF_901005855.1_8140_6_17	refseq	NZ_CAAJZZ010000011.1
4251279	GCF_901005855.1_8140_6_17_CLST_4	0	sanntis	60437	74100	Saccharide	Isolate	GCF_901005855.1_8140_6_17	refseq	NZ_CAAJZZ010000006.1
4251280	GCF_901005855.1_8140_6_17_CLST_5	0	sanntis	125093	134182	RiPP	Isolate	GCF_901005855.1_8140_6_17	refseq	NZ_CAAJZZ010000006.1
4251284	GCF_901005855.1_8140_6_17_CLST_9	10	sanntis	1	15165	RiPP	Isolate	GCF_901005855.1_8140_6_17	refseq	NZ_CAAJZZ010000027.1
4251286	GCF_901005865.1_8140_6_23_CLST_0	0	sanntis	47717	53249	RiPP	Isolate	GCF_901005865.1_8140_6_23	refseq	NZ_CAAKAD010000002.1
4251287	GCF_901005865.1_8140_6_23_CLST_1	0	sanntis	60437	74100	Saccharide	Isolate	GCF_901005865.1_8140_6_23	refseq	NZ_CAAKAD010000004.1
4251288	GCF_901005865.1_8140_6_23_CLST_2	0	sanntis	125099	134188	RiPP	Isolate	GCF_901005865.1_8140_6_23	refseq	NZ_CAAKAD010000004.1
4251291	GCF_901005865.1_8140_6_23_CLST_5	0	sanntis	229437	241353	NRP	Isolate	GCF_901005865.1_8140_6_23	refseq	NZ_CAAKAD010000005.1
4251293	GCF_901005865.1_8140_6_23_CLST_7	1	sanntis	23196	38360	RiPP	Isolate	GCF_901005865.1_8140_6_23	refseq	NZ_CAAKAD010000030.1
4251295	GCF_901005865.1_8140_6_23_CLST_9	0	sanntis	18176	24710	RiPP	Isolate	GCF_901005865.1_8140_6_23	refseq	NZ_CAAKAD010000009.1
4251297	GCF_901005875.1_8140_6_24_CLST_0	0	sanntis	112684	117472	RiPP	Isolate	GCF_901005875.1_8140_6_24	refseq	NZ_CAAKAB010000007.1
4251298	GCF_901005875.1_8140_6_24_CLST_1	0	sanntis	170548	181117	Saccharide	Isolate	GCF_901005875.1_8140_6_24	refseq	NZ_CAAKAB010000007.1
4251301	GCF_901005875.1_8140_6_24_CLST_4	0	sanntis	18176	24710	RiPP	Isolate	GCF_901005875.1_8140_6_24	refseq	NZ_CAAKAB010000017.1
4251302	GCF_901005875.1_8140_6_24_CLST_5	10	sanntis	373	12866	NRP	Isolate	GCF_901005875.1_8140_6_24	refseq	NZ_CAAKAB010000002.1
4251304	GCF_901005875.1_8140_6_24_CLST_7	1	sanntis	23188	38352	RiPP	Isolate	GCF_901005875.1_8140_6_24	refseq	NZ_CAAKAB010000027.1
4251307	GCF_901005875.1_8140_6_24_CLST_10	0	sanntis	321123	324831	RiPP	Isolate	GCF_901005875.1_8140_6_24	refseq	NZ_CAAKAB010000001.1
4251308	GCF_901005895.1_8140_6_25_CLST_0	0	sanntis	80481	89723	RiPP	Isolate	GCF_901005895.1_8140_6_25	refseq	NZ_CAAKAG010000011.1
4251309	GCF_901005895.1_8140_6_25_CLST_1	10	sanntis	453	12946	NRP	Isolate	GCF_901005895.1_8140_6_25	refseq	NZ_CAAKAG010000001.1
4251311	GCF_901005895.1_8140_6_25_CLST_3	0	sanntis	112684	117472	RiPP	Isolate	GCF_901005895.1_8140_6_25	refseq	NZ_CAAKAG010000004.1
4251312	GCF_901005895.1_8140_6_25_CLST_4	0	sanntis	170548	181117	Saccharide	Isolate	GCF_901005895.1_8140_6_25	refseq	NZ_CAAKAG010000004.1
4251315	GCF_901005895.1_8140_6_25_CLST_7	1	sanntis	23198	38356	RiPP	Isolate	GCF_901005895.1_8140_6_25	refseq	NZ_CAAKAG010000028.1
4251318	GCF_901005895.1_8140_6_25_CLST_10	0	sanntis	47717	53249	RiPP	Isolate	GCF_901005895.1_8140_6_25	refseq	NZ_CAAKAG010000002.1
4251319	GCF_901005905.1_8140_6_27_CLST_0	0	sanntis	321417	325125	RiPP	Isolate	GCF_901005905.1_8140_6_27	refseq	NZ_CAAKAH010000002.1
4251320	GCF_901005905.1_8140_6_27_CLST_1	0	sanntis	60437	74100	Saccharide	Isolate	GCF_901005905.1_8140_6_27	refseq	NZ_CAAKAH010000005.1
4251321	GCF_901005905.1_8140_6_27_CLST_2	0	sanntis	125099	134188	RiPP	Isolate	GCF_901005905.1_8140_6_27	refseq	NZ_CAAKAH010000005.1
4251324	GCF_901005905.1_8140_6_27_CLST_5	0	sanntis	18176	24710	RiPP	Isolate	GCF_901005905.1_8140_6_27	refseq	NZ_CAAKAH010000011.1
4251326	GCF_901005905.1_8140_6_27_CLST_7	10	sanntis	2	13010	NRP	Isolate	GCF_901005905.1_8140_6_27	refseq	NZ_CAAKAH010000001.1
4251328	GCF_901005905.1_8140_6_27_CLST_9	10	sanntis	1	15165	RiPP	Isolate	GCF_901005905.1_8140_6_27	refseq	NZ_CAAKAH010000029.1
4251330	GCF_901005915.1_8140_6_28_CLST_0	10	sanntis	1	15165	RiPP	Isolate	GCF_901005915.1_8140_6_28	refseq	NZ_CAAKAI010000017.1
4251332	GCF_901005915.1_8140_6_28_CLST_2	0	sanntis	105533	109967	RiPP	Isolate	GCF_901005915.1_8140_6_28	refseq	NZ_CAAKAI010000011.1
4251334	GCF_901005915.1_8140_6_28_CLST_4	0	sanntis	60437	74100	Saccharide	Isolate	GCF_901005915.1_8140_6_28	refseq	NZ_CAAKAI010000005.1
4251335	GCF_901005915.1_8140_6_28_CLST_5	0	sanntis	125093	134182	RiPP	Isolate	GCF_901005915.1_8140_6_28	refseq	NZ_CAAKAI010000005.1
4251338	GCF_901005915.1_8140_6_28_CLST_8	10	sanntis	373	12866	NRP	Isolate	GCF_901005915.1_8140_6_28	refseq	NZ_CAAKAI010000006.1
4251340	GCF_901005915.1_8140_6_28_CLST_10	0	sanntis	321417	325125	RiPP	Isolate	GCF_901005915.1_8140_6_28	refseq	NZ_CAAKAI010000001.1
4251341	GCF_901005925.1_8140_6_29_CLST_0	1	sanntis	470446	482939	NRP	Isolate	GCF_901005925.1_8140_6_29	refseq	NZ_CAAKAJ010000002.1
4251343	GCF_901005925.1_8140_6_29_CLST_2	0	sanntis	325247	328955	RiPP	Isolate	GCF_901005925.1_8140_6_29	refseq	NZ_CAAKAJ010000003.1
4251344	GCF_901005925.1_8140_6_29_CLST_3	0	sanntis	60437	74100	Saccharide	Isolate	GCF_901005925.1_8140_6_29	refseq	NZ_CAAKAJ010000005.1
4251345	GCF_901005925.1_8140_6_29_CLST_4	0	sanntis	125093	134182	RiPP	Isolate	GCF_901005925.1_8140_6_29	refseq	NZ_CAAKAJ010000005.1
4251348	GCF_901005925.1_8140_6_29_CLST_7	0	sanntis	103434	112676	RiPP	Isolate	GCF_901005925.1_8140_6_29	refseq	NZ_CAAKAJ010000009.1
4251350	GCF_901005925.1_8140_6_29_CLST_9	10	sanntis	1	15165	RiPP	Isolate	GCF_901005925.1_8140_6_29	refseq	NZ_CAAKAJ010000015.1
4251352	GCF_901005935.1_8140_6_30_CLST_0	0	sanntis	7259	20922	Saccharide	Isolate	GCF_901005935.1_8140_6_30	refseq	NZ_CAAKAK010000038.1
4251353	GCF_901005935.1_8140_6_30_CLST_1	1	sanntis	23186	38350	RiPP	Isolate	GCF_901005935.1_8140_6_30	refseq	NZ_CAAKAK010000027.1
4251357	GCF_901005935.1_8140_6_30_CLST_5	0	sanntis	18176	24710	RiPP	Isolate	GCF_901005935.1_8140_6_30	refseq	NZ_CAAKAK010000010.1
4251358	GCF_901005935.1_8140_6_30_CLST_6	0	sanntis	321408	325116	RiPP	Isolate	GCF_901005935.1_8140_6_30	refseq	NZ_CAAKAK010000002.1
4251359	GCF_901005935.1_8140_6_30_CLST_7	0	sanntis	43842	52931	RiPP	Isolate	GCF_901005935.1_8140_6_30	refseq	NZ_CAAKAK010000007.1
4251361	GCF_901005935.1_8140_6_30_CLST_9	10	sanntis	373	12866	NRP	Isolate	GCF_901005935.1_8140_6_30	refseq	NZ_CAAKAK010000003.1
4251364	GCF_901005945.1_8140_6_2_CLST_1	10	sanntis	453	12946	NRP	Isolate	GCF_901005945.1_8140_6_2	refseq	NZ_CAAKAM010000001.1
4251366	GCF_901005945.1_8140_6_2_CLST_3	10	sanntis	1	15159	RiPP	Isolate	GCF_901005945.1_8140_6_2	refseq	NZ_CAAKAM010000024.1
4251368	GCF_901005945.1_8140_6_2_CLST_5	0	sanntis	18176	24710	RiPP	Isolate	GCF_901005945.1_8140_6_2	refseq	NZ_CAAKAM010000012.1
4251369	GCF_901005945.1_8140_6_2_CLST_6	0	sanntis	325248	328956	RiPP	Isolate	GCF_901005945.1_8140_6_2	refseq	NZ_CAAKAM010000002.1
4251370	GCF_901005945.1_8140_6_2_CLST_7	0	sanntis	112684	117472	RiPP	Isolate	GCF_901005945.1_8140_6_2	refseq	NZ_CAAKAM010000006.1
4251371	GCF_901005945.1_8140_6_2_CLST_8	0	sanntis	170548	181117	Saccharide	Isolate	GCF_901005945.1_8140_6_2	refseq	NZ_CAAKAM010000006.1
4251375	GCF_901005955.1_8140_6_31_CLST_1	0	sanntis	470599	482515	NRP	Isolate	GCF_901005955.1_8140_6_31	refseq	NZ_CAAKAL010000002.1
4251377	GCF_901005955.1_8140_6_31_CLST_3	0	sanntis	60437	74100	Saccharide	Isolate	GCF_901005955.1_8140_6_31	refseq	NZ_CAAKAL010000005.1
4251378	GCF_901005955.1_8140_6_31_CLST_4	0	sanntis	125099	134188	RiPP	Isolate	GCF_901005955.1_8140_6_31	refseq	NZ_CAAKAL010000005.1
4251381	GCF_901005955.1_8140_6_31_CLST_7	1	sanntis	67848	83012	RiPP	Isolate	GCF_901005955.1_8140_6_31	refseq	NZ_CAAKAL010000017.1
4251383	GCF_901005955.1_8140_6_31_CLST_9	0	sanntis	47773	53305	RiPP	Isolate	GCF_901005955.1_8140_6_31	refseq	NZ_CAAKAL010000003.1
4251384	GCF_901005955.1_8140_6_31_CLST_10	0	sanntis	105609	112751	RiPP	Isolate	GCF_901005955.1_8140_6_31	refseq	NZ_CAAKAL010000010.1
4251385	GCF_901005965.1_8140_6_38_CLST_0	0	sanntis	71472	78006	RiPP	Isolate	GCF_901005965.1_8140_6_38	refseq	NZ_CAAKAP010000006.1
4251386	GCF_901005965.1_8140_6_38_CLST_1	0	sanntis	530552	537628	NRP	Isolate	GCF_901005965.1_8140_6_38	refseq	NZ_CAAKAP010000001.1
4251388	GCF_901005965.1_8140_6_38_CLST_3	0	sanntis	112683	117471	RiPP	Isolate	GCF_901005965.1_8140_6_38	refseq	NZ_CAAKAP010000004.1
4251389	GCF_901005965.1_8140_6_38_CLST_4	0	sanntis	170553	181122	Saccharide	Isolate	GCF_901005965.1_8140_6_38	refseq	NZ_CAAKAP010000004.1
4251393	GCF_901005965.1_8140_6_38_CLST_8	10	sanntis	1	15159	RiPP	Isolate	GCF_901005965.1_8140_6_38	refseq	NZ_CAAKAP010000016.1
4251395	GCF_901005965.1_8140_6_38_CLST_10	0	sanntis	325211	328919	RiPP	Isolate	GCF_901005965.1_8140_6_38	refseq	NZ_CAAKAP010000003.1
4251397	GCF_901005985.1_8140_6_36_CLST_1	0	sanntis	47717	53249	RiPP	Isolate	GCF_901005985.1_8140_6_36	refseq	NZ_CAAKAN010000002.1
4251398	GCF_901005985.1_8140_6_36_CLST_2	0	sanntis	112683	117471	RiPP	Isolate	GCF_901005985.1_8140_6_36	refseq	NZ_CAAKAN010000004.1
4251399	GCF_901005985.1_8140_6_36_CLST_3	0	sanntis	170547	181116	Saccharide	Isolate	GCF_901005985.1_8140_6_36	refseq	NZ_CAAKAN010000004.1
4251402	GCF_901005985.1_8140_6_36_CLST_6	1	sanntis	470449	482942	NRP	Isolate	GCF_901005985.1_8140_6_36	refseq	NZ_CAAKAN010000001.1
4251404	GCF_901005985.1_8140_6_36_CLST_8	0	sanntis	105540	109974	RiPP	Isolate	GCF_901005985.1_8140_6_36	refseq	NZ_CAAKAN010000010.1
4251405	GCF_901005985.1_8140_6_36_CLST_9	10	sanntis	1	15165	RiPP	Isolate	GCF_901005985.1_8140_6_36	refseq	NZ_CAAKAN010000017.1
4251407	GCF_901005995.1_8140_6_3_CLST_0	0	sanntis	59337	65871	RiPP	Isolate	GCF_901005995.1_8140_6_3	refseq	NZ_CAAKAR010000015.1
4251409	GCF_901005995.1_8140_6_3_CLST_2	10	sanntis	1	15159	RiPP	Isolate	GCF_901005995.1_8140_6_3	refseq	NZ_CAAKAR010000026.1
4251411	GCF_901005995.1_8140_6_3_CLST_4	0	sanntis	47717	53249	RiPP	Isolate	GCF_901005995.1_8140_6_3	refseq	NZ_CAAKAR010000002.1
4251412	GCF_901005995.1_8140_6_3_CLST_5	0	sanntis	112684	117472	RiPP	Isolate	GCF_901005995.1_8140_6_3	refseq	NZ_CAAKAR010000006.1
4251413	GCF_901005995.1_8140_6_3_CLST_6	0	sanntis	170548	181117	Saccharide	Isolate	GCF_901005995.1_8140_6_3	refseq	NZ_CAAKAR010000006.1
4251416	GCF_901005995.1_8140_6_3_CLST_9	10	sanntis	373	12866	NRP	Isolate	GCF_901005995.1_8140_6_3	refseq	NZ_CAAKAR010000001.1
4251418	GCF_901006005.1_8140_6_32_CLST_0	0	sanntis	105540	109974	RiPP	Isolate	GCF_901006005.1_8140_6_32	refseq	NZ_CAAKAQ010000010.1
4251419	GCF_901006005.1_8140_6_32_CLST_1	10	sanntis	448	12941	NRP	Isolate	GCF_901006005.1_8140_6_32	refseq	NZ_CAAKAQ010000001.1
4251421	GCF_901006005.1_8140_6_32_CLST_3	0	sanntis	112683	117471	RiPP	Isolate	GCF_901006005.1_8140_6_32	refseq	NZ_CAAKAQ010000005.1
4251422	GCF_901006005.1_8140_6_32_CLST_4	0	sanntis	170547	181116	Saccharide	Isolate	GCF_901006005.1_8140_6_32	refseq	NZ_CAAKAQ010000005.1
4251425	GCF_901006005.1_8140_6_32_CLST_7	0	sanntis	321539	325247	RiPP	Isolate	GCF_901006005.1_8140_6_32	refseq	NZ_CAAKAQ010000002.1
4251427	GCF_901006005.1_8140_6_32_CLST_9	10	sanntis	1	15165	RiPP	Isolate	GCF_901006005.1_8140_6_32	refseq	NZ_CAAKAQ010000028.1
4251429	GCF_901006015.1_8140_6_35_CLST_0	0	sanntis	325248	328956	RiPP	Isolate	GCF_901006015.1_8140_6_35	refseq	NZ_CAAKAX010000002.1
4251430	GCF_901006015.1_8140_6_35_CLST_1	0	sanntis	60437	74100	Saccharide	Isolate	GCF_901006015.1_8140_6_35	refseq	NZ_CAAKAX010000005.1
4251431	GCF_901006015.1_8140_6_35_CLST_2	0	sanntis	125099	134188	RiPP	Isolate	GCF_901006015.1_8140_6_35	refseq	NZ_CAAKAX010000005.1
4251435	GCF_901006015.1_8140_6_35_CLST_6	0	sanntis	105772	112914	RiPP	Isolate	GCF_901006015.1_8140_6_35	refseq	NZ_CAAKAX010000012.1
4251436	GCF_901006015.1_8140_6_35_CLST_7	10	sanntis	1	13012	NRP	Isolate	GCF_901006015.1_8140_6_35	refseq	NZ_CAAKAX010000006.1
4251438	GCF_901006015.1_8140_6_35_CLST_9	10	sanntis	1	15165	RiPP	Isolate	GCF_901006015.1_8140_6_35	refseq	NZ_CAAKAX010000018.1
4251440	GCF_901006025.1_8140_6_50_CLST_0	0	sanntis	112683	117471	RiPP	Isolate	GCF_901006025.1_8140_6_50	refseq	NZ_CAAKAT010000007.1
4251441	GCF_901006025.1_8140_6_50_CLST_1	0	sanntis	170547	181116	Saccharide	Isolate	GCF_901006025.1_8140_6_50	refseq	NZ_CAAKAT010000007.1
4251444	GCF_901006025.1_8140_6_50_CLST_4	0	sanntis	48280	53812	RiPP	Isolate	GCF_901006025.1_8140_6_50	refseq	NZ_CAAKAT010000001.1
4251445	GCF_901006025.1_8140_6_50_CLST_5	10	sanntis	1	13015	NRP	Isolate	GCF_901006025.1_8140_6_50	refseq	NZ_CAAKAT010000006.1
4251448	GCF_901006025.1_8140_6_50_CLST_8	0	sanntis	59576	66110	RiPP	Isolate	GCF_901006025.1_8140_6_50	refseq	NZ_CAAKAT010000016.1
4251449	GCF_901006025.1_8140_6_50_CLST_9	10	sanntis	1	15165	RiPP	Isolate	GCF_901006025.1_8140_6_50	refseq	NZ_CAAKAT010000017.1
4251452	GCF_901006035.1_8140_6_46_CLST_1	0	sanntis	112683	117471	RiPP	Isolate	GCF_901006035.1_8140_6_46	refseq	NZ_CAAKAS010000005.1
4251453	GCF_901006035.1_8140_6_46_CLST_2	0	sanntis	170553	181122	Saccharide	Isolate	GCF_901006035.1_8140_6_46	refseq	NZ_CAAKAS010000005.1
4251456	GCF_901006035.1_8140_6_46_CLST_5	0	sanntis	48277	53809	RiPP	Isolate	GCF_901006035.1_8140_6_46	refseq	NZ_CAAKAS010000001.1
4251457	GCF_901006035.1_8140_6_46_CLST_6	0	sanntis	59413	65947	RiPP	Isolate	GCF_901006035.1_8140_6_46	refseq	NZ_CAAKAS010000011.1
4251458	GCF_901006035.1_8140_6_46_CLST_7	0	sanntis	231928	243844	NRP	Isolate	GCF_901006035.1_8140_6_46	refseq	NZ_CAAKAS010000004.1
4251460	GCF_901006035.1_8140_6_46_CLST_9	1	sanntis	23200	38364	RiPP	Isolate	GCF_901006035.1_8140_6_46	refseq	NZ_CAAKAS010000028.1
4251463	GCF_901006045.1_8140_6_42_CLST_1	0	sanntis	325211	328919	RiPP	Isolate	GCF_901006045.1_8140_6_42	refseq	NZ_CAAKAU010000001.1
4251464	GCF_901006045.1_8140_6_42_CLST_2	1	sanntis	231922	244415	NRP	Isolate	GCF_901006045.1_8140_6_42	refseq	NZ_CAAKAU010000005.1
4251466	GCF_901006045.1_8140_6_42_CLST_4	10	sanntis	1	15165	RiPP	Isolate	GCF_901006045.1_8140_6_42	refseq	NZ_CAAKAU010000018.1
4251468	GCF_901006045.1_8140_6_42_CLST_6	0	sanntis	60437	74100	Saccharide	Isolate	GCF_901006045.1_8140_6_42	refseq	NZ_CAAKAU010000006.1
4251469	GCF_901006045.1_8140_6_42_CLST_7	0	sanntis	125093	134182	RiPP	Isolate	GCF_901006045.1_8140_6_42	refseq	NZ_CAAKAU010000006.1
4251472	GCF_901006045.1_8140_6_42_CLST_10	0	sanntis	105540	109974	RiPP	Isolate	GCF_901006045.1_8140_6_42	refseq	NZ_CAAKAU010000013.1
4251473	GCF_901006065.1_8140_6_43_CLST_0	10	sanntis	453	12946	NRP	Isolate	GCF_901006065.1_8140_6_43	refseq	NZ_CAAKBA010000001.1
4251475	GCF_901006065.1_8140_6_43_CLST_2	1	sanntis	67848	83090	RiPP	Isolate	GCF_901006065.1_8140_6_43	refseq	NZ_CAAKBA010000017.1
4251477	GCF_901006065.1_8140_6_43_CLST_4	0	sanntis	47717	53249	RiPP	Isolate	GCF_901006065.1_8140_6_43	refseq	NZ_CAAKBA010000002.1
4251479	GCF_901006065.1_8140_6_43_CLST_6	0	sanntis	18176	24710	RiPP	Isolate	GCF_901006065.1_8140_6_43	refseq	NZ_CAAKBA010000012.1
4251480	GCF_901006065.1_8140_6_43_CLST_7	0	sanntis	60437	74100	Saccharide	Isolate	GCF_901006065.1_8140_6_43	refseq	NZ_CAAKBA010000006.1
4251481	GCF_901006065.1_8140_6_43_CLST_8	0	sanntis	125093	134182	RiPP	Isolate	GCF_901006065.1_8140_6_43	refseq	NZ_CAAKBA010000006.1
4251484	GCF_901006075.1_8140_6_47_CLST_0	0	sanntis	47717	53249	RiPP	Isolate	GCF_901006075.1_8140_6_47	refseq	NZ_CAAKAV010000002.1
4251485	GCF_901006075.1_8140_6_47_CLST_1	10	sanntis	2	13178	NRP	Isolate	GCF_901006075.1_8140_6_47	refseq	NZ_CAAKAV010000001.1
4251487	GCF_901006075.1_8140_6_47_CLST_3	1	sanntis	23198	38362	RiPP	Isolate	GCF_901006075.1_8140_6_47	refseq	NZ_CAAKAV010000027.1
4251490	GCF_901006075.1_8140_6_47_CLST_6	0	sanntis	60437	74100	Saccharide	Isolate	GCF_901006075.1_8140_6_47	refseq	NZ_CAAKAV010000005.1
4251491	GCF_901006075.1_8140_6_47_CLST_7	0	sanntis	125093	134182	RiPP	Isolate	GCF_901006075.1_8140_6_47	refseq	NZ_CAAKAV010000005.1
4251494	GCF_901006075.1_8140_6_47_CLST_10	0	sanntis	18176	24710	RiPP	Isolate	GCF_901006075.1_8140_6_47	refseq	NZ_CAAKAV010000011.1
4251495	GCF_901006095.1_8140_6_45_CLST_0	0	sanntis	321123	324831	RiPP	Isolate	GCF_901006095.1_8140_6_45	refseq	NZ_CAAKBE010000002.1
4251496	GCF_901006095.1_8140_6_45_CLST_1	0	sanntis	18176	24710	RiPP	Isolate	GCF_901006095.1_8140_6_45	refseq	NZ_CAAKBE010000011.1
4251498	GCF_901006095.1_8140_6_45_CLST_3	1	sanntis	231404	243897	NRP	Isolate	GCF_901006095.1_8140_6_45	refseq	NZ_CAAKBE010000006.1
4251500	GCF_901006095.1_8140_6_45_CLST_5	10	sanntis	1	15165	RiPP	Isolate	GCF_901006095.1_8140_6_45	refseq	NZ_CAAKBE010000028.1
4251502	GCF_901006095.1_8140_6_45_CLST_7	0	sanntis	112684	117472	RiPP	Isolate	GCF_901006095.1_8140_6_45	refseq	NZ_CAAKBE010000005.1
4251503	GCF_901006095.1_8140_6_45_CLST_8	0	sanntis	170548	181117	Saccharide	Isolate	GCF_901006095.1_8140_6_45	refseq	NZ_CAAKBE010000005.1
4251506	GCF_901006105.1_8140_6_44_CLST_0	1	sanntis	67848	83006	RiPP	Isolate	GCF_901006105.1_8140_6_44	refseq	NZ_CAAKAY010000018.1
4251508	GCF_901006105.1_8140_6_44_CLST_2	0	sanntis	18176	24710	RiPP	Isolate	GCF_901006105.1_8140_6_44	refseq	NZ_CAAKAY010000017.1
4251509	GCF_901006105.1_8140_6_44_CLST_3	0	sanntis	47717	53249	RiPP	Isolate	GCF_901006105.1_8140_6_44	refseq	NZ_CAAKAY010000001.1
4251511	GCF_901006105.1_8140_6_44_CLST_5	0	sanntis	112683	117471	RiPP	Isolate	GCF_901006105.1_8140_6_44	refseq	NZ_CAAKAY010000004.1
4251512	GCF_901006105.1_8140_6_44_CLST_6	0	sanntis	170547	181116	Saccharide	Isolate	GCF_901006105.1_8140_6_44	refseq	NZ_CAAKAY010000004.1
4251515	GCF_901006105.1_8140_6_44_CLST_9	1	sanntis	231402	243895	NRP	Isolate	GCF_901006105.1_8140_6_44	refseq	NZ_CAAKAY010000005.1
4251518	GCF_901006125.1_8140_6_51_CLST_1	0	sanntis	47717	53249	RiPP	Isolate	GCF_901006125.1_8140_6_51	refseq	NZ_CAAKBD010000001.1
4251519	GCF_901006125.1_8140_6_51_CLST_2	1	sanntis	231940	244433	NRP	Isolate	GCF_901006125.1_8140_6_51	refseq	NZ_CAAKBD010000004.1
4251521	GCF_901006125.1_8140_6_51_CLST_4	0	sanntis	112683	117471	RiPP	Isolate	GCF_901006125.1_8140_6_51	refseq	NZ_CAAKBD010000005.1
4251522	GCF_901006125.1_8140_6_51_CLST_5	0	sanntis	170547	181116	Saccharide	Isolate	GCF_901006125.1_8140_6_51	refseq	NZ_CAAKBD010000005.1
4251525	GCF_901006125.1_8140_6_51_CLST_8	0	sanntis	18096	24630	RiPP	Isolate	GCF_901006125.1_8140_6_51	refseq	NZ_CAAKBD010000015.1
4251526	GCF_901006125.1_8140_6_51_CLST_9	10	sanntis	1	15165	RiPP	Isolate	GCF_901006125.1_8140_6_51	refseq	NZ_CAAKBD010000029.1
4251528	GCF_901006135.1_8140_6_53_CLST_0	1	sanntis	231923	244416	NRP	Isolate	GCF_901006135.1_8140_6_53	refseq	NZ_CAAKBC010000005.1
4251531	GCF_901006135.1_8140_6_53_CLST_3	10	sanntis	1	15165	RiPP	Isolate	GCF_901006135.1_8140_6_53	refseq	NZ_CAAKBC010000018.1
4251533	GCF_901006135.1_8140_6_53_CLST_5	0	sanntis	325218	328926	RiPP	Isolate	GCF_901006135.1_8140_6_53	refseq	NZ_CAAKBC010000001.1
4251534	GCF_901006135.1_8140_6_53_CLST_6	0	sanntis	105539	109973	RiPP	Isolate	GCF_901006135.1_8140_6_53	refseq	NZ_CAAKBC010000012.1
4251535	GCF_901006135.1_8140_6_53_CLST_7	0	sanntis	60437	74100	Saccharide	Isolate	GCF_901006135.1_8140_6_53	refseq	NZ_CAAKBC010000006.1
4251536	GCF_901006135.1_8140_6_53_CLST_8	0	sanntis	125052	134141	RiPP	Isolate	GCF_901006135.1_8140_6_53	refseq	NZ_CAAKBC010000006.1
4251539	GCF_901006145.1_8140_6_56_CLST_0	0	sanntis	112684	117472	RiPP	Isolate	GCF_901006145.1_8140_6_56	refseq	NZ_CAAKBF010000006.1
4251540	GCF_901006145.1_8140_6_56_CLST_1	0	sanntis	170548	181117	Saccharide	Isolate	GCF_901006145.1_8140_6_56	refseq	NZ_CAAKBF010000006.1
4251543	GCF_901006145.1_8140_6_56_CLST_4	10	sanntis	453	12946	NRP	Isolate	GCF_901006145.1_8140_6_56	refseq	NZ_CAAKBF010000001.1
4251545	GCF_901006145.1_8140_6_56_CLST_6	0	sanntis	105533	109967	RiPP	Isolate	GCF_901006145.1_8140_6_56	refseq	NZ_CAAKBF010000011.1
4251547	GCF_901006145.1_8140_6_56_CLST_8	10	sanntis	1	15159	RiPP	Isolate	GCF_901006145.1_8140_6_56	refseq	NZ_CAAKBF010000015.1
4251549	GCF_901006145.1_8140_6_56_CLST_10	0	sanntis	325238	328946	RiPP	Isolate	GCF_901006145.1_8140_6_56	refseq	NZ_CAAKBF010000002.1
4251551	GCF_901006155.1_8140_6_55_CLST_1	1	sanntis	67740	82898	RiPP	Isolate	GCF_901006155.1_8140_6_55	refseq	NZ_CAAKBI010000014.1
4251553	GCF_901006155.1_8140_6_55_CLST_3	0	sanntis	105533	109967	RiPP	Isolate	GCF_901006155.1_8140_6_55	refseq	NZ_CAAKBI010000010.1
4251554	GCF_901006155.1_8140_6_55_CLST_4	0	sanntis	47717	53249	RiPP	Isolate	GCF_901006155.1_8140_6_55	refseq	NZ_CAAKBI010000003.1
4251555	GCF_901006155.1_8140_6_55_CLST_5	0	sanntis	60437	74100	Saccharide	Isolate	GCF_901006155.1_8140_6_55	refseq	NZ_CAAKBI010000005.1
4251556	GCF_901006155.1_8140_6_55_CLST_6	0	sanntis	125093	134182	RiPP	Isolate	GCF_901006155.1_8140_6_55	refseq	NZ_CAAKBI010000005.1
4251559	GCF_901006155.1_8140_6_55_CLST_9	1	sanntis	450091	462584	NRP	Isolate	GCF_901006155.1_8140_6_55	refseq	NZ_CAAKBI010000002.1
4251561	GCF_901006175.1_8140_6_5_CLST_0	0	sanntis	18176	24710	RiPP	Isolate	GCF_901006175.1_8140_6_5	refseq	NZ_CAAKBG010000011.1
4251562	GCF_901006175.1_8140_6_5_CLST_1	0	sanntis	113194	117982	RiPP	Isolate	GCF_901006175.1_8140_6_5	refseq	NZ_CAAKBG010000006.1
4251563	GCF_901006175.1_8140_6_5_CLST_2	0	sanntis	171058	181627	Saccharide	Isolate	GCF_901006175.1_8140_6_5	refseq	NZ_CAAKBG010000006.1
4251566	GCF_901006175.1_8140_6_5_CLST_5	0	sanntis	515705	527621	NRP	Isolate	GCF_901006175.1_8140_6_5	refseq	NZ_CAAKBG010000001.1
4251568	GCF_901006175.1_8140_6_5_CLST_7	0	sanntis	47717	53249	RiPP	Isolate	GCF_901006175.1_8140_6_5	refseq	NZ_CAAKBG010000002.1
4251570	GCF_901006175.1_8140_6_5_CLST_9	1	sanntis	23198	38362	RiPP	Isolate	GCF_901006175.1_8140_6_5	refseq	NZ_CAAKBG010000026.1
4251572	GCF_901006185.1_8140_6_66_CLST_0	0	sanntis	321639	325347	RiPP	Isolate	GCF_901006185.1_8140_6_66	refseq	NZ_CAAKBK010000002.1
4251574	GCF_901006185.1_8140_6_66_CLST_2	1	sanntis	67806	82970	RiPP	Isolate	GCF_901006185.1_8140_6_66	refseq	NZ_CAAKBK010000016.1
4251576	GCF_901006185.1_8140_6_66_CLST_4	0	sanntis	18100	24634	RiPP	Isolate	GCF_901006185.1_8140_6_66	refseq	NZ_CAAKBK010000011.1
4251577	GCF_901006185.1_8140_6_66_CLST_5	10	sanntis	373	12866	NRP	Isolate	GCF_901006185.1_8140_6_66	refseq	NZ_CAAKBK010000004.1
4251579	GCF_901006185.1_8140_6_66_CLST_7	0	sanntis	60476	74139	Saccharide	Isolate	GCF_901006185.1_8140_6_66	refseq	NZ_CAAKBK010000005.1
4251580	GCF_901006185.1_8140_6_66_CLST_8	0	sanntis	125094	134183	RiPP	Isolate	GCF_901006185.1_8140_6_66	refseq	NZ_CAAKBK010000005.1
4251583	GCF_901006205.1_8140_6_71_CLST_0	0	sanntis	321720	325428	RiPP	Isolate	GCF_901006205.1_8140_6_71	refseq	NZ_CAAKBM010000002.1
4251584	GCF_901006205.1_8140_6_71_CLST_1	10	sanntis	373	12866	NRP	Isolate	GCF_901006205.1_8140_6_71	refseq	NZ_CAAKBM010000005.1
4251586	GCF_901006205.1_8140_6_71_CLST_3	0	sanntis	18176	24710	RiPP	Isolate	GCF_901006205.1_8140_6_71	refseq	NZ_CAAKBM010000015.1
4251587	GCF_901006205.1_8140_6_71_CLST_4	0	sanntis	60510	74173	Saccharide	Isolate	GCF_901006205.1_8140_6_71	refseq	NZ_CAAKBM010000004.1
4251588	GCF_901006205.1_8140_6_71_CLST_5	0	sanntis	125166	134255	RiPP	Isolate	GCF_901006205.1_8140_6_71	refseq	NZ_CAAKBM010000004.1
4251591	GCF_901006205.1_8140_6_71_CLST_8	1	sanntis	23198	38362	RiPP	Isolate	GCF_901006205.1_8140_6_71	refseq	NZ_CAAKBM010000028.1
4251595	GCF_901006215.1_8140_6_6_CLST_1	0	sanntis	515855	527771	NRP	Isolate	GCF_901006215.1_8140_6_6	refseq	NZ_CAAKBL010000001.1
4251597	GCF_901006215.1_8140_6_6_CLST_3	0	sanntis	321123	324831	RiPP	Isolate	GCF_901006215.1_8140_6_6	refseq	NZ_CAAKBL010000002.1
4251598	GCF_901006215.1_8140_6_6_CLST_4	0	sanntis	112684	117472	RiPP	Isolate	GCF_901006215.1_8140_6_6	refseq	NZ_CAAKBL010000006.1
4251599	GCF_901006215.1_8140_6_6_CLST_5	0	sanntis	170548	181117	Saccharide	Isolate	GCF_901006215.1_8140_6_6	refseq	NZ_CAAKBL010000006.1
4251602	GCF_901006215.1_8140_6_6_CLST_8	0	sanntis	105533	109967	RiPP	Isolate	GCF_901006215.1_8140_6_6	refseq	NZ_CAAKBL010000011.1
4251603	GCF_901006215.1_8140_6_6_CLST_9	10	sanntis	1	15159	RiPP	Isolate	GCF_901006215.1_8140_6_6	refseq	NZ_CAAKBL010000025.1
4251605	GCF_901006225.1_8140_6_70_CLST_0	10	sanntis	1	13015	NRP	Isolate	GCF_901006225.1_8140_6_70	refseq	NZ_CAAKBR010000005.1
4251607	GCF_901006225.1_8140_6_70_CLST_2	1	sanntis	23192	38356	RiPP	Isolate	GCF_901006225.1_8140_6_70	refseq	NZ_CAAKBR010000031.1
4251609	GCF_901006225.1_8140_6_70_CLST_4	0	sanntis	47717	53249	RiPP	Isolate	GCF_901006225.1_8140_6_70	refseq	NZ_CAAKBR010000001.1
4251610	GCF_901006225.1_8140_6_70_CLST_5	0	sanntis	18176	24710	RiPP	Isolate	GCF_901006225.1_8140_6_70	refseq	NZ_CAAKBR010000012.1
4251611	GCF_901006225.1_8140_6_70_CLST_6	0	sanntis	60437	74100	Saccharide	Isolate	GCF_901006225.1_8140_6_70	refseq	NZ_CAAKBR010000006.1
4251612	GCF_901006225.1_8140_6_70_CLST_7	0	sanntis	125058	134147	RiPP	Isolate	GCF_901006225.1_8140_6_70	refseq	NZ_CAAKBR010000006.1
4251616	GCF_901006235.1_8140_6_68_CLST_0	0	sanntis	112683	117471	RiPP	Isolate	GCF_901006235.1_8140_6_68	refseq	NZ_CAAKBP010000004.1
4251617	GCF_901006235.1_8140_6_68_CLST_1	0	sanntis	170506	181075	Saccharide	Isolate	GCF_901006235.1_8140_6_68	refseq	NZ_CAAKBP010000004.1
4251620	GCF_901006235.1_8140_6_68_CLST_4	1	sanntis	231404	243897	NRP	Isolate	GCF_901006235.1_8140_6_68	refseq	NZ_CAAKBP010000005.1
4251622	GCF_901006235.1_8140_6_68_CLST_6	1	sanntis	23198	38362	RiPP	Isolate	GCF_901006235.1_8140_6_68	refseq	NZ_CAAKBP010000028.1
4251625	GCF_901006235.1_8140_6_68_CLST_9	0	sanntis	18176	24710	RiPP	Isolate	GCF_901006235.1_8140_6_68	refseq	NZ_CAAKBP010000012.1
4251626	GCF_901006235.1_8140_6_68_CLST_10	0	sanntis	47717	53249	RiPP	Isolate	GCF_901006235.1_8140_6_68	refseq	NZ_CAAKBP010000001.1
4251627	GCF_901006245.1_8140_6_80_CLST_0	0	sanntis	60476	74139	Saccharide	Isolate	GCF_901006245.1_8140_6_80	refseq	NZ_CAAKBO010000006.1
4251628	GCF_901006245.1_8140_6_80_CLST_1	0	sanntis	125091	134180	RiPP	Isolate	GCF_901006245.1_8140_6_80	refseq	NZ_CAAKBO010000006.1
4251632	GCF_901006245.1_8140_6_80_CLST_5	0	sanntis	47716	53248	RiPP	Isolate	GCF_901006245.1_8140_6_80	refseq	NZ_CAAKBO010000001.1
4251633	GCF_901006245.1_8140_6_80_CLST_6	0	sanntis	18176	24710	RiPP	Isolate	GCF_901006245.1_8140_6_80	refseq	NZ_CAAKBO010000012.1
4251634	GCF_901006245.1_8140_6_80_CLST_7	1	sanntis	23198	38362	RiPP	Isolate	GCF_901006245.1_8140_6_80	refseq	NZ_CAAKBO010000030.1
4251636	GCF_901006245.1_8140_6_80_CLST_9	1	sanntis	231926	244419	NRP	Isolate	GCF_901006245.1_8140_6_80	refseq	NZ_CAAKBO010000005.1
4251638	GCF_901006255.1_8140_6_78_CLST_0	10	sanntis	1	15165	RiPP	Isolate	GCF_901006255.1_8140_6_78	refseq	NZ_CAAKBN010000032.1
4251641	GCF_901006255.1_8140_6_78_CLST_3	0	sanntis	321123	324831	RiPP	Isolate	GCF_901006255.1_8140_6_78	refseq	NZ_CAAKBN010000001.1
4251642	GCF_901006255.1_8140_6_78_CLST_4	0	sanntis	59337	65871	RiPP	Isolate	GCF_901006255.1_8140_6_78	refseq	NZ_CAAKBN010000016.1
4251643	GCF_901006255.1_8140_6_78_CLST_5	0	sanntis	112683	117471	RiPP	Isolate	GCF_901006255.1_8140_6_78	refseq	NZ_CAAKBN010000004.1
4251644	GCF_901006255.1_8140_6_78_CLST_6	0	sanntis	170547	181116	Saccharide	Isolate	GCF_901006255.1_8140_6_78	refseq	NZ_CAAKBN010000004.1
4251647	GCF_901006255.1_8140_6_78_CLST_9	10	sanntis	1	13015	NRP	Isolate	GCF_901006255.1_8140_6_78	refseq	NZ_CAAKBN010000005.1
4251649	GCF_901006265.1_8140_6_73_CLST_0	0	sanntis	110888	115676	RiPP	Isolate	GCF_901006265.1_8140_6_73	refseq	NZ_CAAKBS010000008.1
4251652	GCF_901006265.1_8140_6_73_CLST_3	10	sanntis	1	13015	NRP	Isolate	GCF_901006265.1_8140_6_73	refseq	NZ_CAAKBS010000004.1
4251654	GCF_901006265.1_8140_6_73_CLST_5	0	sanntis	59413	65947	RiPP	Isolate	GCF_901006265.1_8140_6_73	refseq	NZ_CAAKBS010000016.1
4251655	GCF_901006265.1_8140_6_73_CLST_6	1	sanntis	23198	38362	RiPP	Isolate	GCF_901006265.1_8140_6_73	refseq	NZ_CAAKBS010000030.1
4251657	GCF_901006265.1_8140_6_73_CLST_8	0	sanntis	47717	53249	RiPP	Isolate	GCF_901006265.1_8140_6_73	refseq	NZ_CAAKBS010000001.1
4251658	GCF_901006265.1_8140_6_73_CLST_9	0	sanntis	60437	74100	Saccharide	Isolate	GCF_901006265.1_8140_6_73	refseq	NZ_CAAKBS010000017.1
4251660	GCF_901006275.1_8140_6_74_CLST_0	10	sanntis	1	15159	RiPP	Isolate	GCF_901006275.1_8140_6_74	refseq	NZ_CAAKBT010000029.1
4251663	GCF_901006275.1_8140_6_74_CLST_3	0	sanntis	325248	328956	RiPP	Isolate	GCF_901006275.1_8140_6_74	refseq	NZ_CAAKBT010000001.1
4251664	GCF_901006275.1_8140_6_74_CLST_4	0	sanntis	112683	117471	RiPP	Isolate	GCF_901006275.1_8140_6_74	refseq	NZ_CAAKBT010000005.1
4251665	GCF_901006275.1_8140_6_74_CLST_5	0	sanntis	170547	181116	Saccharide	Isolate	GCF_901006275.1_8140_6_74	refseq	NZ_CAAKBT010000005.1
4251668	GCF_901006275.1_8140_6_74_CLST_8	1	sanntis	231413	243906	NRP	Isolate	GCF_901006275.1_8140_6_74	refseq	NZ_CAAKBT010000006.1
4251670	GCF_901006275.1_8140_6_74_CLST_10	0	sanntis	18176	24710	RiPP	Isolate	GCF_901006275.1_8140_6_74	refseq	NZ_CAAKBT010000012.1
4251671	GCF_901006285.1_8140_6_76_CLST_0	0	sanntis	112683	117471	RiPP	Isolate	GCF_901006285.1_8140_6_76	refseq	NZ_CAAKBQ010000005.1
4251672	GCF_901006285.1_8140_6_76_CLST_1	0	sanntis	170506	181075	Saccharide	Isolate	GCF_901006285.1_8140_6_76	refseq	NZ_CAAKBQ010000005.1
4251676	GCF_901006285.1_8140_6_76_CLST_5	10	sanntis	453	12946	NRP	Isolate	GCF_901006285.1_8140_6_76	refseq	NZ_CAAKBQ010000006.1
4251678	GCF_901006285.1_8140_6_76_CLST_7	0	sanntis	47717	53249	RiPP	Isolate	GCF_901006285.1_8140_6_76	refseq	NZ_CAAKBQ010000001.1
4251679	GCF_901006285.1_8140_6_76_CLST_8	1	sanntis	23201	38359	RiPP	Isolate	GCF_901006285.1_8140_6_76	refseq	NZ_CAAKBQ010000029.1
4251681	GCF_901006285.1_8140_6_76_CLST_10	0	sanntis	105533	109967	RiPP	Isolate	GCF_901006285.1_8140_6_76	refseq	NZ_CAAKBQ010000011.1
4251682	GCF_901006295.1_8140_6_77_CLST_0	0	sanntis	321123	324831	RiPP	Isolate	GCF_901006295.1_8140_6_77	refseq	NZ_CAAKBU010000002.1
4251683	GCF_901006295.1_8140_6_77_CLST_1	0	sanntis	105608	112750	RiPP	Isolate	GCF_901006295.1_8140_6_77	refseq	NZ_CAAKBU010000011.1
4251684	GCF_901006295.1_8140_6_77_CLST_2	10	sanntis	1	15165	RiPP	Isolate	GCF_901006295.1_8140_6_77	refseq	NZ_CAAKBU010000029.1
4251686	GCF_901006295.1_8140_6_77_CLST_4	0	sanntis	231408	243324	NRP	Isolate	GCF_901006295.1_8140_6_77	refseq	NZ_CAAKBU010000006.1
4251688	GCF_901006295.1_8140_6_77_CLST_6	0	sanntis	112683	117471	RiPP	Isolate	GCF_901006295.1_8140_6_77	refseq	NZ_CAAKBU010000005.1
4251689	GCF_901006295.1_8140_6_77_CLST_7	0	sanntis	170572	181141	Saccharide	Isolate	GCF_901006295.1_8140_6_77	refseq	NZ_CAAKBU010000005.1
4251694	GCF_901006305.1_8140_6_83_CLST_1	0	sanntis	7270	20933	Saccharide	Isolate	GCF_901006305.1_8140_6_83	refseq	NZ_CAAKBV010000017.1
4251696	GCF_901006305.1_8140_6_83_CLST_3	0	sanntis	112683	117471	RiPP	Isolate	GCF_901006305.1_8140_6_83	refseq	NZ_CAAKBV010000007.1
4251698	GCF_901006305.1_8140_6_83_CLST_5	0	sanntis	48279	53811	RiPP	Isolate	GCF_901006305.1_8140_6_83	refseq	NZ_CAAKBV010000002.1
4251699	GCF_901006305.1_8140_6_83_CLST_6	0	sanntis	18176	24710	RiPP	Isolate	GCF_901006305.1_8140_6_83	refseq	NZ_CAAKBV010000011.1
4251700	GCF_901006305.1_8140_6_83_CLST_7	1	sanntis	23198	38356	RiPP	Isolate	GCF_901006305.1_8140_6_83	refseq	NZ_CAAKBV010000027.1
4251702	GCF_901006305.1_8140_6_83_CLST_9	0	sanntis	530545	537621	NRP	Isolate	GCF_901006305.1_8140_6_83	refseq	NZ_CAAKBV010000001.1
4251704	GCF_901006315.1_8140_6_85_CLST_0	0	sanntis	325211	328919	RiPP	Isolate	GCF_901006315.1_8140_6_85	refseq	NZ_CAAKBX010000001.1
4251705	GCF_901006315.1_8140_6_85_CLST_1	0	sanntis	60437	74100	Saccharide	Isolate	GCF_901006315.1_8140_6_85	refseq	NZ_CAAKBX010000006.1
4251706	GCF_901006315.1_8140_6_85_CLST_2	0	sanntis	125099	134188	RiPP	Isolate	GCF_901006315.1_8140_6_85	refseq	NZ_CAAKBX010000006.1
4251710	GCF_901006315.1_8140_6_85_CLST_6	0	sanntis	231952	243868	NRP	Isolate	GCF_901006315.1_8140_6_85	refseq	NZ_CAAKBX010000005.1
4251712	GCF_901006315.1_8140_6_85_CLST_8	1	sanntis	23205	38369	RiPP	Isolate	GCF_901006315.1_8140_6_85	refseq	NZ_CAAKBX010000027.1
4251714	GCF_901006315.1_8140_6_85_CLST_10	0	sanntis	109463	118705	RiPP	Isolate	GCF_901006315.1_8140_6_85	refseq	NZ_CAAKBX010000010.1
4251715	GCF_901006325.1_8140_6_81_CLST_0	0	sanntis	18176	24710	RiPP	Isolate	GCF_901006325.1_8140_6_81	refseq	NZ_CAAKBY010000012.1
4251717	GCF_901006325.1_8140_6_81_CLST_2	0	sanntis	112683	117471	RiPP	Isolate	GCF_901006325.1_8140_6_81	refseq	NZ_CAAKBY010000005.1
4251718	GCF_901006325.1_8140_6_81_CLST_3	0	sanntis	170547	181116	Saccharide	Isolate	GCF_901006325.1_8140_6_81	refseq	NZ_CAAKBY010000005.1
4251721	GCF_901006325.1_8140_6_81_CLST_6	0	sanntis	325249	328957	RiPP	Isolate	GCF_901006325.1_8140_6_81	refseq	NZ_CAAKBY010000002.1
4251722	GCF_901006325.1_8140_6_81_CLST_7	1	sanntis	67740	82898	RiPP	Isolate	GCF_901006325.1_8140_6_81	refseq	NZ_CAAKBY010000017.1
4251724	GCF_901006325.1_8140_6_81_CLST_9	0	sanntis	231411	243327	NRP	Isolate	GCF_901006325.1_8140_6_81	refseq	NZ_CAAKBY010000006.1
4251726	GCF_901006335.1_8140_6_75_CLST_0	0	sanntis	112683	117471	RiPP	Isolate	GCF_901006335.1_8140_6_75	refseq	NZ_CAAKBW010000007.1
4251727	GCF_901006335.1_8140_6_75_CLST_1	0	sanntis	170506	181075	Saccharide	Isolate	GCF_901006335.1_8140_6_75	refseq	NZ_CAAKBW010000007.1
4251730	GCF_901006335.1_8140_6_75_CLST_4	1	sanntis	67848	83012	RiPP	Isolate	GCF_901006335.1_8140_6_75	refseq	NZ_CAAKBW010000017.1
4251732	GCF_901006335.1_8140_6_75_CLST_6	0	sanntis	18176	24710	RiPP	Isolate	GCF_901006335.1_8140_6_75	refseq	NZ_CAAKBW010000013.1
