## Supplementary Table 2 for "Expansion of novel biosynthetic gene clusters from diverse environments using SanntiS": sanntis_predictions.tsv (part 405 of 753)

BGC_ID	BGC_NAME	PARTIAL	METHOD	START	END	CLASS_NAME	LINEAGE	ASSEMBLY_ACCESSION	SOURCE_DB	CONTIG_NAME
4251733	GCF_901006335.1_8140_6_75_CLST_7	0	sanntis	324268	327976	RiPP	Isolate	GCF_901006335.1_8140_6_75	refseq	NZ_CAAKBW010000001.1
4251734	GCF_901006335.1_8140_6_75_CLST_8	10	sanntis	450	12943	NRP	Isolate	GCF_901006335.1_8140_6_75	refseq	NZ_CAAKBW010000006.1
4251737	GCF_901006345.1_8140_6_88_CLST_0	0	sanntis	47717	53249	RiPP	Isolate	GCF_901006345.1_8140_6_88	refseq	NZ_CAAKCA010000002.1
4251738	GCF_901006345.1_8140_6_88_CLST_1	0	sanntis	133383	139917	RiPP	Isolate	GCF_901006345.1_8140_6_88	refseq	NZ_CAAKCA010000009.1
4251740	GCF_901006345.1_8140_6_88_CLST_3	1	sanntis	530395	538048	NRP	Isolate	GCF_901006345.1_8140_6_88	refseq	NZ_CAAKCA010000001.1
4251742	GCF_901006345.1_8140_6_88_CLST_5	0	sanntis	112683	117471	RiPP	Isolate	GCF_901006345.1_8140_6_88	refseq	NZ_CAAKCA010000005.1
4251743	GCF_901006345.1_8140_6_88_CLST_6	0	sanntis	170547	181116	Saccharide	Isolate	GCF_901006345.1_8140_6_88	refseq	NZ_CAAKCA010000005.1
4251746	GCF_901006345.1_8140_6_88_CLST_9	1	sanntis	23198	38362	RiPP	Isolate	GCF_901006345.1_8140_6_88	refseq	NZ_CAAKCA010000025.1
4251748	GCF_901006355.1_8140_6_87_CLST_0	0	sanntis	47717	53249	RiPP	Isolate	GCF_901006355.1_8140_6_87	refseq	NZ_CAAKBZ010000003.1
4251749	GCF_901006355.1_8140_6_87_CLST_1	1	sanntis	67890	83054	RiPP	Isolate	GCF_901006355.1_8140_6_87	refseq	NZ_CAAKBZ010000015.1
4251752	GCF_901006355.1_8140_6_87_CLST_4	0	sanntis	105540	109974	RiPP	Isolate	GCF_901006355.1_8140_6_87	refseq	NZ_CAAKBZ010000012.1
4251753	GCF_901006355.1_8140_6_87_CLST_5	1	sanntis	530394	538047	NRP	Isolate	GCF_901006355.1_8140_6_87	refseq	NZ_CAAKBZ010000002.1
4251755	GCF_901006355.1_8140_6_87_CLST_7	0	sanntis	60436	74099	Saccharide	Isolate	GCF_901006355.1_8140_6_87	refseq	NZ_CAAKBZ010000007.1
4251756	GCF_901006355.1_8140_6_87_CLST_8	0	sanntis	125092	134181	RiPP	Isolate	GCF_901006355.1_8140_6_87	refseq	NZ_CAAKBZ010000007.1
4251759	GCF_901006365.1_8140_6_89_CLST_0	1	sanntis	67876	83121	RiPP	Isolate	GCF_901006365.1_8140_6_89	refseq	NZ_CAAKCC010000016.1
4251761	GCF_901006365.1_8140_6_89_CLST_2	10	sanntis	1	13015	NRP	Isolate	GCF_901006365.1_8140_6_89	refseq	NZ_CAAKCC010000001.1
4251763	GCF_901006365.1_8140_6_89_CLST_4	0	sanntis	60435	74098	Saccharide	Isolate	GCF_901006365.1_8140_6_89	refseq	NZ_CAAKCC010000007.1
4251764	GCF_901006365.1_8140_6_89_CLST_5	0	sanntis	125091	134180	RiPP	Isolate	GCF_901006365.1_8140_6_89	refseq	NZ_CAAKCC010000007.1
4251768	GCF_901006365.1_8140_6_89_CLST_9	0	sanntis	325233	328941	RiPP	Isolate	GCF_901006365.1_8140_6_89	refseq	NZ_CAAKCC010000002.1
4251769	GCF_901006365.1_8140_6_89_CLST_10	0	sanntis	105772	112914	RiPP	Isolate	GCF_901006365.1_8140_6_89	refseq	NZ_CAAKCC010000012.1
4251770	GCF_901006375.1_8140_6_8_CLST_0	1	sanntis	23198	38362	RiPP	Isolate	GCF_901006375.1_8140_6_8	refseq	NZ_CAAKCB010000028.1
4251772	GCF_901006375.1_8140_6_8_CLST_2	0	sanntis	58192	64726	RiPP	Isolate	GCF_901006375.1_8140_6_8	refseq	NZ_CAAKCB010000013.1
4251773	GCF_901006375.1_8140_6_8_CLST_3	0	sanntis	112685	117473	RiPP	Isolate	GCF_901006375.1_8140_6_8	refseq	NZ_CAAKCB010000005.1
4251774	GCF_901006375.1_8140_6_8_CLST_4	0	sanntis	170549	181118	Saccharide	Isolate	GCF_901006375.1_8140_6_8	refseq	NZ_CAAKCB010000005.1
4251778	GCF_901006375.1_8140_6_8_CLST_8	0	sanntis	460591	472507	NRP	Isolate	GCF_901006375.1_8140_6_8	refseq	NZ_CAAKCB010000001.1
4251780	GCF_901006375.1_8140_6_8_CLST_10	0	sanntis	48280	53812	RiPP	Isolate	GCF_901006375.1_8140_6_8	refseq	NZ_CAAKCB010000002.1
4251781	GCF_901006385.1_8140_6_91_CLST_0	0	sanntis	47717	53249	RiPP	Isolate	GCF_901006385.1_8140_6_91	refseq	NZ_CAAKCD010000003.1
4251783	GCF_901006385.1_8140_6_91_CLST_2	0	sanntis	60437	74100	Saccharide	Isolate	GCF_901006385.1_8140_6_91	refseq	NZ_CAAKCD010000005.1
4251784	GCF_901006385.1_8140_6_91_CLST_3	0	sanntis	125099	134188	RiPP	Isolate	GCF_901006385.1_8140_6_91	refseq	NZ_CAAKCD010000005.1
4251787	GCF_901006385.1_8140_6_91_CLST_6	10	sanntis	1	13270	NRP	Isolate	GCF_901006385.1_8140_6_91	refseq	NZ_CAAKCD010000002.1
4251789	GCF_901006385.1_8140_6_91_CLST_8	10	sanntis	1	15159	RiPP	Isolate	GCF_901006385.1_8140_6_91	refseq	NZ_CAAKCD010000026.1
4251791	GCF_901006385.1_8140_6_91_CLST_10	0	sanntis	105609	112751	RiPP	Isolate	GCF_901006385.1_8140_6_91	refseq	NZ_CAAKCD010000006.1
4251792	GCF_901006395.1_8140_6_90_CLST_0	0	sanntis	105772	112914	RiPP	Isolate	GCF_901006395.1_8140_6_90	refseq	NZ_CAAKCG010000012.1
4251793	GCF_901006395.1_8140_6_90_CLST_1	10	sanntis	1	15165	RiPP	Isolate	GCF_901006395.1_8140_6_90	refseq	NZ_CAAKCG010000018.1
4251795	GCF_901006395.1_8140_6_90_CLST_3	0	sanntis	47717	53249	RiPP	Isolate	GCF_901006395.1_8140_6_90	refseq	NZ_CAAKCG010000002.1
4251796	GCF_901006395.1_8140_6_90_CLST_4	0	sanntis	112684	117472	RiPP	Isolate	GCF_901006395.1_8140_6_90	refseq	NZ_CAAKCG010000005.1
4251797	GCF_901006395.1_8140_6_90_CLST_5	0	sanntis	170548	181117	Saccharide	Isolate	GCF_901006395.1_8140_6_90	refseq	NZ_CAAKCG010000005.1
4251800	GCF_901006395.1_8140_6_90_CLST_8	10	sanntis	2	13178	NRP	Isolate	GCF_901006395.1_8140_6_90	refseq	NZ_CAAKCG010000001.1
4251803	GCF_901006405.1_8140_6_93_CLST_0	0	sanntis	17161	23399	RiPP	Isolate	GCF_901006405.1_8140_6_93	refseq	NZ_CAAKCF010000034.1
4251804	GCF_901006405.1_8140_6_93_CLST_1	0	sanntis	137424	145090	RiPP	Isolate	GCF_901006405.1_8140_6_93	refseq	NZ_CAAKCF010000006.1
4251805	GCF_901006405.1_8140_6_93_CLST_2	10	sanntis	86	14604	NRP	Isolate	GCF_901006405.1_8140_6_93	refseq	NZ_CAAKCF010000016.1
4251806	GCF_901006405.1_8140_6_93_CLST_3	0	sanntis	59178	65782	RiPP	Isolate	GCF_901006405.1_8140_6_93	refseq	NZ_CAAKCF010000016.1
4251808	GCF_901006405.1_8140_6_93_CLST_5	0	sanntis	46979	60641	Saccharide	Isolate	GCF_901006405.1_8140_6_93	refseq	NZ_CAAKCF010000013.1
4251812	GCF_901006405.1_8140_6_93_CLST_9	0	sanntis	65857	70839	RiPP	Isolate	GCF_901006405.1_8140_6_93	refseq	NZ_CAAKCF010000008.1
4251814	GCF_901006415.1_8140_6_92_CLST_1	10	sanntis	453	12946	NRP	Isolate	GCF_901006415.1_8140_6_92	refseq	NZ_CAAKCE010000005.1
4251816	GCF_901006415.1_8140_6_92_CLST_3	0	sanntis	105533	109967	RiPP	Isolate	GCF_901006415.1_8140_6_92	refseq	NZ_CAAKCE010000011.1
4251817	GCF_901006415.1_8140_6_92_CLST_4	10	sanntis	1	15159	RiPP	Isolate	GCF_901006415.1_8140_6_92	refseq	NZ_CAAKCE010000023.1
4251819	GCF_901006415.1_8140_6_92_CLST_6	0	sanntis	321123	324831	RiPP	Isolate	GCF_901006415.1_8140_6_92	refseq	NZ_CAAKCE010000002.1
4251820	GCF_901006415.1_8140_6_92_CLST_7	0	sanntis	112683	117471	RiPP	Isolate	GCF_901006415.1_8140_6_92	refseq	NZ_CAAKCE010000006.1
4251821	GCF_901006415.1_8140_6_92_CLST_8	0	sanntis	170547	181116	Saccharide	Isolate	GCF_901006415.1_8140_6_92	refseq	NZ_CAAKCE010000006.1
4251824	GCF_901006425.1_8140_6_94_CLST_0	10	sanntis	1	15165	RiPP	Isolate	GCF_901006425.1_8140_6_94	refseq	NZ_CAAKCH010000029.1
4251827	GCF_901006425.1_8140_6_94_CLST_3	0	sanntis	105540	109974	RiPP	Isolate	GCF_901006425.1_8140_6_94	refseq	NZ_CAAKCH010000011.1
4251828	GCF_901006425.1_8140_6_94_CLST_4	0	sanntis	325218	328926	RiPP	Isolate	GCF_901006425.1_8140_6_94	refseq	NZ_CAAKCH010000002.1
4251829	GCF_901006425.1_8140_6_94_CLST_5	0	sanntis	112684	117472	RiPP	Isolate	GCF_901006425.1_8140_6_94	refseq	NZ_CAAKCH010000005.1
4251830	GCF_901006425.1_8140_6_94_CLST_6	0	sanntis	170548	181117	Saccharide	Isolate	GCF_901006425.1_8140_6_94	refseq	NZ_CAAKCH010000005.1
4251833	GCF_901006425.1_8140_6_94_CLST_9	1	sanntis	226206	238699	NRP	Isolate	GCF_901006425.1_8140_6_94	refseq	NZ_CAAKCH010000006.1
4251835	GCF_901006435.1_8140_6_96_CLST_0	0	sanntis	47717	53249	RiPP	Isolate	GCF_901006435.1_8140_6_96	refseq	NZ_CAAKCJ010000002.1
4251836	GCF_901006435.1_8140_6_96_CLST_1	0	sanntis	21998	28532	RiPP	Isolate	GCF_901006435.1_8140_6_96	refseq	NZ_CAAKCJ010000011.1
4251837	GCF_901006435.1_8140_6_96_CLST_2	10	sanntis	1	13270	NRP	Isolate	GCF_901006435.1_8140_6_96	refseq	NZ_CAAKCJ010000004.1
4251840	GCF_901006435.1_8140_6_96_CLST_5	10	sanntis	1	15165	RiPP	Isolate	GCF_901006435.1_8140_6_96	refseq	NZ_CAAKCJ010000029.1
4251842	GCF_901006435.1_8140_6_96_CLST_7	0	sanntis	60437	74100	Saccharide	Isolate	GCF_901006435.1_8140_6_96	refseq	NZ_CAAKCJ010000006.1
4251843	GCF_901006435.1_8140_6_96_CLST_8	0	sanntis	125099	134188	RiPP	Isolate	GCF_901006435.1_8140_6_96	refseq	NZ_CAAKCJ010000006.1
4251846	GCF_901006445.1_8140_6_95_CLST_0	0	sanntis	325181	328889	RiPP	Isolate	GCF_901006445.1_8140_6_95	refseq	NZ_CAAKCI010000002.1
4251847	GCF_901006445.1_8140_6_95_CLST_1	0	sanntis	18176	24710	RiPP	Isolate	GCF_901006445.1_8140_6_95	refseq	NZ_CAAKCI010000013.1
4251849	GCF_901006445.1_8140_6_95_CLST_3	0	sanntis	60505	74168	Saccharide	Isolate	GCF_901006445.1_8140_6_95	refseq	NZ_CAAKCI010000006.1
4251850	GCF_901006445.1_8140_6_95_CLST_4	0	sanntis	125161	134250	RiPP	Isolate	GCF_901006445.1_8140_6_95	refseq	NZ_CAAKCI010000006.1
4251853	GCF_901006445.1_8140_6_95_CLST_7	10	sanntis	1	15165	RiPP	Isolate	GCF_901006445.1_8140_6_95	refseq	NZ_CAAKCI010000018.1
4251855	GCF_901006445.1_8140_6_95_CLST_9	1	sanntis	477753	490246	NRP	Isolate	GCF_901006445.1_8140_6_95	refseq	NZ_CAAKCI010000001.1
4251858	GCF_901006475.1_8140_6_9_CLST_1	0	sanntis	47717	53249	RiPP	Isolate	GCF_901006475.1_8140_6_9	refseq	NZ_CAAKCM010000002.1
4251859	GCF_901006475.1_8140_6_9_CLST_2	0	sanntis	18176	24710	RiPP	Isolate	GCF_901006475.1_8140_6_9	refseq	NZ_CAAKCM010000013.1
4251860	GCF_901006475.1_8140_6_9_CLST_3	1	sanntis	460596	473089	NRP	Isolate	GCF_901006475.1_8140_6_9	refseq	NZ_CAAKCM010000001.1
4251862	GCF_901006475.1_8140_6_9_CLST_5	10	sanntis	1	15165	RiPP	Isolate	GCF_901006475.1_8140_6_9	refseq	NZ_CAAKCM010000027.1
4251864	GCF_901006475.1_8140_6_9_CLST_7	0	sanntis	112685	117473	RiPP	Isolate	GCF_901006475.1_8140_6_9	refseq	NZ_CAAKCM010000005.1
4251865	GCF_901006475.1_8140_6_9_CLST_8	0	sanntis	170549	181118	Saccharide	Isolate	GCF_901006475.1_8140_6_9	refseq	NZ_CAAKCM010000005.1
4251868	GCF_001535675.1_ASM153567v2_CLST_0	0	sanntis	157603	170811	Saccharide	Isolate	GCF_001535675.1_ASM153567v2	refseq	NZ_LQBU02000007.1
4251869	GCF_001535675.1_ASM153567v2_CLST_1	0	sanntis	2172128	2185910	Other	Isolate	GCF_001535675.1_ASM153567v2	refseq	NZ_LQBU02000007.1
4251870	GCF_001535675.1_ASM153567v2_CLST_2	0	sanntis	2406162	2439184	NRP	Isolate	GCF_001535675.1_ASM153567v2	refseq	NZ_LQBU02000007.1
4251871	GCF_001535675.1_ASM153567v2_CLST_3	0	sanntis	2834437	2836181	Polyketide	Isolate	GCF_001535675.1_ASM153567v2	refseq	NZ_LQBU02000007.1
4251872	GCF_001535675.1_ASM153567v2_CLST_4	0	sanntis	3603205	3628825	Saccharide	Isolate	GCF_001535675.1_ASM153567v2	refseq	NZ_LQBU02000007.1
4251873	GCF_001535675.1_ASM153567v2_CLST_5	0	sanntis	3636498	3655988	Other	Isolate	GCF_001535675.1_ASM153567v2	refseq	NZ_LQBU02000007.1
4251874	GCF_001535675.1_ASM153567v2_CLST_6	0	sanntis	3682424	3728573	NRP	Isolate	GCF_001535675.1_ASM153567v2	refseq	NZ_LQBU02000007.1
4251875	GCF_001535675.1_ASM153567v2_CLST_7	0	sanntis	3783379	3843054	NRP|Polyketide	Isolate	GCF_001535675.1_ASM153567v2	refseq	NZ_LQBU02000007.1
4251876	GCF_001535675.1_ASM153567v2_CLST_8	0	sanntis	3848034	3879331	NRP	Isolate	GCF_001535675.1_ASM153567v2	refseq	NZ_LQBU02000007.1
4251877	GCF_001535675.1_ASM153567v2_CLST_9	0	sanntis	4688615	4704413	Saccharide	Isolate	GCF_001535675.1_ASM153567v2	refseq	NZ_LQBU02000007.1
4251878	GCF_001535675.1_ASM153567v2_CLST_10	0	sanntis	4875166	4906426	Polyketide	Isolate	GCF_001535675.1_ASM153567v2	refseq	NZ_LQBU02000007.1
4251879	GCF_001535675.1_ASM153567v2_CLST_11	0	sanntis	5296995	5302510	RiPP	Isolate	GCF_001535675.1_ASM153567v2	refseq	NZ_LQBU02000007.1
4251880	GCF_001535675.1_ASM153567v2_CLST_12	0	sanntis	5852553	5896912	NRP	Isolate	GCF_001535675.1_ASM153567v2	refseq	NZ_LQBU02000007.1
4251881	GCF_001535675.1_ASM153567v2_CLST_13	0	sanntis	5943758	5949684	RiPP	Isolate	GCF_001535675.1_ASM153567v2	refseq	NZ_LQBU02000007.1
4251882	GCF_001535675.1_ASM153567v2_CLST_14	0	sanntis	6017314	6062387	NRP	Isolate	GCF_001535675.1_ASM153567v2	refseq	NZ_LQBU02000007.1
4251895	GCF_002812925.2_ASM281292v3_CLST_0	0	sanntis	779651	827994	NRP	Isolate	GCF_002812925.2_ASM281292v3	refseq	NZ_CP025056.2
4251896	GCF_002812925.2_ASM281292v3_CLST_1	0	sanntis	888406	895744	RiPP	Isolate	GCF_002812925.2_ASM281292v3	refseq	NZ_CP025056.2
4251897	GCF_002812925.2_ASM281292v3_CLST_2	0	sanntis	935215	978892	Polyketide	Isolate	GCF_002812925.2_ASM281292v3	refseq	NZ_CP025056.2
4251898	GCF_002812925.2_ASM281292v3_CLST_3	0	sanntis	1393557	1399072	RiPP	Isolate	GCF_002812925.2_ASM281292v3	refseq	NZ_CP025056.2
4251899	GCF_002812925.2_ASM281292v3_CLST_4	0	sanntis	1652644	1655559	Other	Isolate	GCF_002812925.2_ASM281292v3	refseq	NZ_CP025056.2
4251900	GCF_002812925.2_ASM281292v3_CLST_5	0	sanntis	1802724	1833999	Polyketide	Isolate	GCF_002812925.2_ASM281292v3	refseq	NZ_CP025056.2
4251901	GCF_002812925.2_ASM281292v3_CLST_6	0	sanntis	2009320	2023187	Saccharide	Isolate	GCF_002812925.2_ASM281292v3	refseq	NZ_CP025056.2
4251902	GCF_002812925.2_ASM281292v3_CLST_7	0	sanntis	3068057	3168326	NRP|Polyketide	Isolate	GCF_002812925.2_ASM281292v3	refseq	NZ_CP025056.2
4251903	GCF_002812925.2_ASM281292v3_CLST_8	0	sanntis	3218772	3260669	NRP	Isolate	GCF_002812925.2_ASM281292v3	refseq	NZ_CP025056.2
4251904	GCF_002812925.2_ASM281292v3_CLST_9	0	sanntis	3291831	3308866	Other	Isolate	GCF_002812925.2_ASM281292v3	refseq	NZ_CP025056.2
4251905	GCF_002812925.2_ASM281292v3_CLST_10	0	sanntis	3316807	3339375	Saccharide	Isolate	GCF_002812925.2_ASM281292v3	refseq	NZ_CP025056.2
4251906	GCF_002812925.2_ASM281292v3_CLST_11	0	sanntis	3713365	3743940	Other	Isolate	GCF_002812925.2_ASM281292v3	refseq	NZ_CP025056.2
4251907	GCF_002812925.2_ASM281292v3_CLST_12	0	sanntis	4056015	4059538	Polyketide	Isolate	GCF_002812925.2_ASM281292v3	refseq	NZ_CP025056.2
4251908	GCF_002812925.2_ASM281292v3_CLST_13	0	sanntis	4487069	4521190	NRP	Isolate	GCF_002812925.2_ASM281292v3	refseq	NZ_CP025056.2
4251909	GCF_002812925.2_ASM281292v3_CLST_14	0	sanntis	4644500	4656533	Other	Isolate	GCF_002812925.2_ASM281292v3	refseq	NZ_CP025056.2
4251910	GCF_002812925.2_ASM281292v3_CLST_15	0	sanntis	4743703	4757486	Other	Isolate	GCF_002812925.2_ASM281292v3	refseq	NZ_CP025056.2
4251911	GCF_002812925.2_ASM281292v3_CLST_16	0	sanntis	6615051	6630493	Saccharide	Isolate	GCF_002812925.2_ASM281292v3	refseq	NZ_CP025056.2
4251926	GCF_003838805.1_ASM383880v1_CLST_1	10	sanntis	3	48579	NRP	Isolate	GCF_003838805.1_ASM383880v1	refseq	NZ_NSWF01000028.1
4251928	GCF_003838805.1_ASM383880v1_CLST_3	0	sanntis	119690	125205	RiPP	Isolate	GCF_003838805.1_ASM383880v1	refseq	NZ_NSWF01000014.1
4251929	GCF_003838805.1_ASM383880v1_CLST_4	11	sanntis	3	20373	NRP	Isolate	GCF_003838805.1_ASM383880v1	refseq	NZ_NSWF01000040.1
4251932	GCF_003838805.1_ASM383880v1_CLST_7	0	sanntis	210661	239275	NRP	Isolate	GCF_003838805.1_ASM383880v1	refseq	NZ_NSWF01000009.1
4251935	GCF_003838805.1_ASM383880v1_CLST_10	0	sanntis	179944	231056	Polyketide	Isolate	GCF_003838805.1_ASM383880v1	refseq	NZ_NSWF01000005.1
4251938	GCF_003838805.1_ASM383880v1_CLST_13	0	sanntis	478977	485054	Saccharide	Isolate	GCF_003838805.1_ASM383880v1	refseq	NZ_NSWF01000002.1
4251939	GCF_003838805.1_ASM383880v1_CLST_14	0	sanntis	7014	31842	Saccharide	Isolate	GCF_003838805.1_ASM383880v1	refseq	NZ_NSWF01000003.1
4251940	GCF_003838805.1_ASM383880v1_CLST_15	0	sanntis	38241	57735	Other	Isolate	GCF_003838805.1_ASM383880v1	refseq	NZ_NSWF01000003.1
4251941	GCF_003838805.1_ASM383880v1_CLST_16	0	sanntis	221769	253046	Polyketide	Isolate	GCF_003838805.1_ASM383880v1	refseq	NZ_NSWF01000003.1
4251945	GCF_003838805.1_ASM383880v1_CLST_20	0	sanntis	46277	90591	Polyketide	Isolate	GCF_003838805.1_ASM383880v1	refseq	NZ_NSWF01000020.1
4251947	GCF_003838805.1_ASM383880v1_CLST_22	0	sanntis	5731	52173	NRP	Isolate	GCF_003838805.1_ASM383880v1	refseq	NZ_NSWF01000019.1
4251948	GCF_003838805.1_ASM383880v1_CLST_23	1	sanntis	106089	139759	NRP|Polyketide	Isolate	GCF_003838805.1_ASM383880v1	refseq	NZ_NSWF01000019.1
4251951	GCF_003838805.1_ASM383880v1_CLST_26	0	sanntis	338928	363287	Other	Isolate	GCF_003838805.1_ASM383880v1	refseq	NZ_NSWF01000001.1
4251952	GCF_003838805.1_ASM383880v1_CLST_27	0	sanntis	550821	569106	Other	Isolate	GCF_003838805.1_ASM383880v1	refseq	NZ_NSWF01000001.1
4251954	GCF_003838805.1_ASM383880v1_CLST_29	0	sanntis	64429	76462	Other	Isolate	GCF_003838805.1_ASM383880v1	refseq	NZ_NSWF01000007.1
4251955	GCF_003838805.1_ASM383880v1_CLST_30	0	sanntis	164570	177400	Other	Isolate	GCF_003838805.1_ASM383880v1	refseq	NZ_NSWF01000007.1
4251956	GCF_003838805.1_ASM383880v1_CLST_31	10	sanntis	1	13657	Other	Isolate	GCF_003838805.1_ASM383880v1	refseq	NZ_NSWF01000023.1
4251958	GCF_003838805.1_ASM383880v1_CLST_33	10	sanntis	3	32012	NRP	Isolate	GCF_003838805.1_ASM383880v1	refseq	NZ_NSWF01000031.1
4251960	GCF_003838805.1_ASM383880v1_CLST_35	0	sanntis	152274	155798	Polyketide	Isolate	GCF_003838805.1_ASM383880v1	refseq	NZ_NSWF01000006.1
4251961	GCF_003838805.1_ASM383880v1_CLST_36	0	sanntis	41013	56418	Saccharide	Isolate	GCF_003838805.1_ASM383880v1	refseq	NZ_NSWF01000016.1
4251962	GCF_003974705.1_ASM397470v1_CLST_0	0	sanntis	97332	128608	Polyketide	Isolate	GCF_003974705.1_ASM397470v1	refseq	NZ_RXBJ01000006.1
4251963	GCF_003974705.1_ASM397470v1_CLST_1	0	sanntis	294679	311843	Other	Isolate	GCF_003974705.1_ASM397470v1	refseq	NZ_RXBJ01000006.1
4251964	GCF_003974705.1_ASM397470v1_CLST_2	0	sanntis	327588	340977	Saccharide	Isolate	GCF_003974705.1_ASM397470v1	refseq	NZ_RXBJ01000006.1
4251968	GCF_003974705.1_ASM397470v1_CLST_6	11	sanntis	1	6122	NRP	Isolate	GCF_003974705.1_ASM397470v1	refseq	NZ_RXBJ01000034.1
4251970	GCF_003974705.1_ASM397470v1_CLST_8	0	sanntis	422570	446791	Saccharide	Isolate	GCF_003974705.1_ASM397470v1	refseq	NZ_RXBJ01000001.1
4251972	GCF_003974705.1_ASM397470v1_CLST_10	0	sanntis	109554	165735	NRP	Isolate	GCF_003974705.1_ASM397470v1	refseq	NZ_RXBJ01000010.1
4251975	GCF_003974705.1_ASM397470v1_CLST_13	1	sanntis	33457	50591	RiPP	Isolate	GCF_003974705.1_ASM397470v1	refseq	NZ_RXBJ01000023.1
4251977	GCF_003974705.1_ASM397470v1_CLST_15	10	sanntis	2	55830	NRP	Isolate	GCF_003974705.1_ASM397470v1	refseq	NZ_RXBJ01000019.1
4251979	GCF_003974705.1_ASM397470v1_CLST_17	0	sanntis	40778	44699	Other	Isolate	GCF_003974705.1_ASM397470v1	refseq	NZ_RXBJ01000021.1
4251980	GCF_003974705.1_ASM397470v1_CLST_18	10	sanntis	1	38704	NRP|Polyketide	Isolate	GCF_003974705.1_ASM397470v1	refseq	NZ_RXBJ01000016.1
4251981	GCF_003974705.1_ASM397470v1_CLST_19	0	sanntis	94232	136092	NRP	Isolate	GCF_003974705.1_ASM397470v1	refseq	NZ_RXBJ01000016.1
4251984	GCF_003974705.1_ASM397470v1_CLST_22	0	sanntis	158790	171915	Other	Isolate	GCF_003974705.1_ASM397470v1	refseq	NZ_RXBJ01000007.1
4251985	GCF_003974705.1_ASM397470v1_CLST_23	0	sanntis	391100	396615	RiPP	Isolate	GCF_003974705.1_ASM397470v1	refseq	NZ_RXBJ01000003.1
4251987	GCF_003974705.1_ASM397470v1_CLST_25	0	sanntis	28530	43808	Saccharide	Isolate	GCF_003974705.1_ASM397470v1	refseq	NZ_RXBJ01000005.1
4251988	GCF_003974705.1_ASM397470v1_CLST_26	0	sanntis	60855	74063	Saccharide	Isolate	GCF_003974705.1_ASM397470v1	refseq	NZ_RXBJ01000015.1
4251990	GCF_003974705.1_ASM397470v1_CLST_28	0	sanntis	316613	320137	Polyketide	Isolate	GCF_003974705.1_ASM397470v1	refseq	NZ_RXBJ01000004.1
4251992	GCF_003974705.1_ASM397470v1_CLST_30	11	sanntis	3	33210	NRP	Isolate	GCF_003974705.1_ASM397470v1	refseq	NZ_RXBJ01000027.1
4251994	GCF_003974705.1_ASM397470v1_CLST_32	0	sanntis	40992	83739	Saccharide	Isolate	GCF_003974705.1_ASM397470v1	refseq	NZ_RXBJ01000011.1
4251995	GCF_003974705.1_ASM397470v1_CLST_33	0	sanntis	129322	135245	RiPP	Isolate	GCF_003974705.1_ASM397470v1	refseq	NZ_RXBJ01000011.1
4251998	GCF_004370725.1_ASM437072v1_CLST_0	0	sanntis	245836	249360	Polyketide	Isolate	GCF_004370725.1_ASM437072v1	refseq	NZ_RWNK01000008.1
4251999	GCF_004370725.1_ASM437072v1_CLST_1	0	sanntis	213458	216710	Polyketide	Isolate	GCF_004370725.1_ASM437072v1	refseq	NZ_RWNK01000001.1
4252000	GCF_004370725.1_ASM437072v1_CLST_2	0	sanntis	459570	488185	NRP	Isolate	GCF_004370725.1_ASM437072v1	refseq	NZ_RWNK01000001.1
4252001	GCF_004370725.1_ASM437072v1_CLST_3	0	sanntis	708170	721951	Other	Isolate	GCF_004370725.1_ASM437072v1	refseq	NZ_RWNK01000001.1
4252004	GCF_004370725.1_ASM437072v1_CLST_6	0	sanntis	91129	106571	Saccharide	Isolate	GCF_004370725.1_ASM437072v1	refseq	NZ_RWNK01000011.1
4252006	GCF_004370725.1_ASM437072v1_CLST_8	0	sanntis	134758	151922	Other	Isolate	GCF_004370725.1_ASM437072v1	refseq	NZ_RWNK01000005.1
4252007	GCF_004370725.1_ASM437072v1_CLST_9	0	sanntis	168761	181066	Saccharide	Isolate	GCF_004370725.1_ASM437072v1	refseq	NZ_RWNK01000005.1
4252009	GCF_004370725.1_ASM437072v1_CLST_11	0	sanntis	570626	614858	NRP	Isolate	GCF_004370725.1_ASM437072v1	refseq	NZ_RWNK01000002.1
4252010	GCF_004370725.1_ASM437072v1_CLST_12	1	sanntis	668782	698811	NRP|Polyketide	Isolate	GCF_004370725.1_ASM437072v1	refseq	NZ_RWNK01000002.1
4252016	GCF_004370725.1_ASM437072v1_CLST_18	1	sanntis	19978	25666	RiPP	Isolate	GCF_004370725.1_ASM437072v1	refseq	NZ_RWNK01000023.1
4252017	GCF_004370725.1_ASM437072v1_CLST_19	10	sanntis	1	69239	NRP	Isolate	GCF_004370725.1_ASM437072v1	refseq	NZ_RWNK01000017.1
4252019	GCF_004370725.1_ASM437072v1_CLST_21	0	sanntis	31369	62646	Polyketide	Isolate	GCF_004370725.1_ASM437072v1	refseq	NZ_RWNK01000007.1
4252023	GCF_004370725.1_ASM437072v1_CLST_25	0	sanntis	89185	94700	RiPP	Isolate	GCF_004370725.1_ASM437072v1	refseq	NZ_RWNK01000006.1
4252024	GCF_004370725.1_ASM437072v1_CLST_26	0	sanntis	60020	99653	Saccharide	Isolate	GCF_004370725.1_ASM437072v1	refseq	NZ_RWNK01000015.1
4252026	GCF_004370725.1_ASM437072v1_CLST_28	0	sanntis	70631	115579	NRP	Isolate	GCF_004370725.1_ASM437072v1	refseq	NZ_RWNK01000014.1
4252028	GCF_004372205.1_ASM437220v1_CLST_0	0	sanntis	5732	52174	NRP	Isolate	GCF_004372205.1_ASM437220v1	refseq	NZ_RWPL01000013.1
4252029	GCF_004372205.1_ASM437220v1_CLST_1	0	sanntis	106090	208742	NRP|Polyketide	Isolate	GCF_004372205.1_ASM437220v1	refseq	NZ_RWPL01000013.1
4252033	GCF_004372205.1_ASM437220v1_CLST_5	0	sanntis	192558	243670	Polyketide	Isolate	GCF_004372205.1_ASM437220v1	refseq	NZ_RWPL01000006.1
4252035	GCF_004372205.1_ASM437220v1_CLST_7	10	sanntis	1	8456	RiPP	Isolate	GCF_004372205.1_ASM437220v1	refseq	NZ_RWPL01000018.1
4252037	GCF_004372205.1_ASM437220v1_CLST_9	0	sanntis	7964	32861	Saccharide	Isolate	GCF_004372205.1_ASM437220v1	refseq	NZ_RWPL01000002.1
4252038	GCF_004372205.1_ASM437220v1_CLST_10	0	sanntis	39260	58754	Other	Isolate	GCF_004372205.1_ASM437220v1	refseq	NZ_RWPL01000002.1
4252039	GCF_004372205.1_ASM437220v1_CLST_11	0	sanntis	222190	253467	Polyketide	Isolate	GCF_004372205.1_ASM437220v1	refseq	NZ_RWPL01000002.1
4252040	GCF_004372205.1_ASM437220v1_CLST_12	0	sanntis	624402	629917	RiPP	Isolate	GCF_004372205.1_ASM437220v1	refseq	NZ_RWPL01000002.1
4252044	GCF_004372205.1_ASM437220v1_CLST_16	0	sanntis	38663	82977	Polyketide	Isolate	GCF_004372205.1_ASM437220v1	refseq	NZ_RWPL01000014.1
4252046	GCF_004372205.1_ASM437220v1_CLST_18	0	sanntis	37626	87806	NRP	Isolate	GCF_004372205.1_ASM437220v1	refseq	NZ_RWPL01000003.1
4252047	GCF_004372205.1_ASM437220v1_CLST_19	0	sanntis	392939	396463	Polyketide	Isolate	GCF_004372205.1_ASM437220v1	refseq	NZ_RWPL01000003.1
4252048	GCF_004372205.1_ASM437220v1_CLST_20	0	sanntis	804362	832976	NRP	Isolate	GCF_004372205.1_ASM437220v1	refseq	NZ_RWPL01000003.1
4252049	GCF_004372205.1_ASM437220v1_CLST_21	0	sanntis	955537	967570	Other	Isolate	GCF_004372205.1_ASM437220v1	refseq	NZ_RWPL01000003.1
4252050	GCF_004372205.1_ASM437220v1_CLST_22	0	sanntis	1054727	1068508	Other	Isolate	GCF_004372205.1_ASM437220v1	refseq	NZ_RWPL01000003.1
4252054	GCF_004372205.1_ASM437220v1_CLST_26	0	sanntis	338952	363311	Other	Isolate	GCF_004372205.1_ASM437220v1	refseq	NZ_RWPL01000001.1
4252056	GCF_004372205.1_ASM437220v1_CLST_28	0	sanntis	512642	528808	Saccharide	Isolate	GCF_004372205.1_ASM437220v1	refseq	NZ_RWPL01000004.1
4252058	GCF_004372205.1_ASM437220v1_CLST_30	0	sanntis	91501	106107	Saccharide	Isolate	GCF_004372205.1_ASM437220v1	refseq	NZ_RWPL01000012.1
4252059	GCF_013305645.2_ASM1330564v2_CLST_0	0	sanntis	758812	810825	NRP	Isolate	GCF_013305645.2_ASM1330564v2	refseq	NZ_CP045552.2
4252060	GCF_013305645.2_ASM1330564v2_CLST_1	0	sanntis	873933	881271	RiPP	Isolate	GCF_013305645.2_ASM1330564v2	refseq	NZ_CP045552.2
4252061	GCF_013305645.2_ASM1330564v2_CLST_2	0	sanntis	925703	970225	NRP|Polyketide	Isolate	GCF_013305645.2_ASM1330564v2	refseq	NZ_CP045552.2
4252062	GCF_013305645.2_ASM1330564v2_CLST_3	0	sanntis	998749	1018733	Other	Isolate	GCF_013305645.2_ASM1330564v2	refseq	NZ_CP045552.2
4252063	GCF_013305645.2_ASM1330564v2_CLST_4	0	sanntis	1585082	1590597	RiPP	Isolate	GCF_013305645.2_ASM1330564v2	refseq	NZ_CP045552.2
4252064	GCF_013305645.2_ASM1330564v2_CLST_5	0	sanntis	1946175	1977451	Polyketide	Isolate	GCF_013305645.2_ASM1330564v2	refseq	NZ_CP045552.2
4252065	GCF_013305645.2_ASM1330564v2_CLST_6	0	sanntis	2147935	2164414	Other	Isolate	GCF_013305645.2_ASM1330564v2	refseq	NZ_CP045552.2
4252066	GCF_013305645.2_ASM1330564v2_CLST_7	0	sanntis	3145189	3177200	NRP	Isolate	GCF_013305645.2_ASM1330564v2	refseq	NZ_CP045552.2
4252067	GCF_013305645.2_ASM1330564v2_CLST_8	0	sanntis	3214068	3227843	NRP	Isolate	GCF_013305645.2_ASM1330564v2	refseq	NZ_CP045552.2
4252068	GCF_013305645.2_ASM1330564v2_CLST_9	0	sanntis	3260219	3277252	Other	Isolate	GCF_013305645.2_ASM1330564v2	refseq	NZ_CP045552.2
4252069	GCF_013305645.2_ASM1330564v2_CLST_10	0	sanntis	3285720	3306389	Saccharide	Isolate	GCF_013305645.2_ASM1330564v2	refseq	NZ_CP045552.2
4252070	GCF_013305645.2_ASM1330564v2_CLST_11	0	sanntis	3796820	3823826	Other	Isolate	GCF_013305645.2_ASM1330564v2	refseq	NZ_CP045552.2
4252071	GCF_013305645.2_ASM1330564v2_CLST_12	0	sanntis	4133863	4137387	Polyketide	Isolate	GCF_013305645.2_ASM1330564v2	refseq	NZ_CP045552.2
4252072	GCF_013305645.2_ASM1330564v2_CLST_13	0	sanntis	4607987	4636600	NRP	Isolate	GCF_013305645.2_ASM1330564v2	refseq	NZ_CP045552.2
4252073	GCF_013305645.2_ASM1330564v2_CLST_14	0	sanntis	4867392	4881174	Other	Isolate	GCF_013305645.2_ASM1330564v2	refseq	NZ_CP045552.2
4252074	GCF_013305645.2_ASM1330564v2_CLST_15	0	sanntis	6741481	6756923	Saccharide	Isolate	GCF_013305645.2_ASM1330564v2	refseq	NZ_CP045552.2
4252089	GCF_013393665.2_ASM1339366v2_CLST_0	0	sanntis	1091126	1104993	Saccharide	Isolate	GCF_013393665.2_ASM1339366v2	refseq	NZ_CP046402.2
4252090	GCF_013393665.2_ASM1339366v2_CLST_1	0	sanntis	1301805	1333079	Polyketide	Isolate	GCF_013393665.2_ASM1339366v2	refseq	NZ_CP046402.2
4252091	GCF_013393665.2_ASM1339366v2_CLST_2	0	sanntis	1694685	1700200	RiPP	Isolate	GCF_013393665.2_ASM1339366v2	refseq	NZ_CP046402.2
4252092	GCF_013393665.2_ASM1339366v2_CLST_3	0	sanntis	2116571	2161386	Polyketide	Isolate	GCF_013393665.2_ASM1339366v2	refseq	NZ_CP046402.2
4252093	GCF_013393665.2_ASM1339366v2_CLST_4	0	sanntis	2239594	2247363	RiPP	Isolate	GCF_013393665.2_ASM1339366v2	refseq	NZ_CP046402.2
4252094	GCF_013393665.2_ASM1339366v2_CLST_5	0	sanntis	2310980	2356136	NRP	Isolate	GCF_013393665.2_ASM1339366v2	refseq	NZ_CP046402.2
4252095	GCF_013393665.2_ASM1339366v2_CLST_6	0	sanntis	3149995	3247952	NRP|Polyketide	Isolate	GCF_013393665.2_ASM1339366v2	refseq	NZ_CP046402.2
4252096	GCF_013393665.2_ASM1339366v2_CLST_7	0	sanntis	3331280	3350352	NRP	Isolate	GCF_013393665.2_ASM1339366v2	refseq	NZ_CP046402.2
4252097	GCF_013393665.2_ASM1339366v2_CLST_8	0	sanntis	3379843	3396878	Other	Isolate	GCF_013393665.2_ASM1339366v2	refseq	NZ_CP046402.2
4252098	GCF_013393665.2_ASM1339366v2_CLST_9	0	sanntis	3414935	3427387	Saccharide	Isolate	GCF_013393665.2_ASM1339366v2	refseq	NZ_CP046402.2
4252099	GCF_013393665.2_ASM1339366v2_CLST_10	0	sanntis	3881408	3911983	Other	Isolate	GCF_013393665.2_ASM1339366v2	refseq	NZ_CP046402.2
4252100	GCF_013393665.2_ASM1339366v2_CLST_11	0	sanntis	4308126	4311649	Polyketide	Isolate	GCF_013393665.2_ASM1339366v2	refseq	NZ_CP046402.2
4252101	GCF_013393665.2_ASM1339366v2_CLST_12	0	sanntis	4700632	4734753	NRP	Isolate	GCF_013393665.2_ASM1339366v2	refseq	NZ_CP046402.2
4252102	GCF_013393665.2_ASM1339366v2_CLST_13	0	sanntis	4858063	4870096	Other	Isolate	GCF_013393665.2_ASM1339366v2	refseq	NZ_CP046402.2
4252103	GCF_013393665.2_ASM1339366v2_CLST_14	0	sanntis	4957266	4971049	Other	Isolate	GCF_013393665.2_ASM1339366v2	refseq	NZ_CP046402.2
4252104	GCF_013393665.2_ASM1339366v2_CLST_15	0	sanntis	6918093	6933535	Saccharide	Isolate	GCF_013393665.2_ASM1339366v2	refseq	NZ_CP046402.2
4252118	GCF_013394475.2_ASM1339447v2_CLST_0	0	sanntis	794360	842703	NRP	Isolate	GCF_013394475.2_ASM1339447v2	refseq	NZ_CP046406.2
4252119	GCF_013394475.2_ASM1339447v2_CLST_1	0	sanntis	903115	910453	RiPP	Isolate	GCF_013394475.2_ASM1339447v2	refseq	NZ_CP046406.2
4252120	GCF_013394475.2_ASM1339447v2_CLST_2	0	sanntis	949924	993601	Polyketide	Isolate	GCF_013394475.2_ASM1339447v2	refseq	NZ_CP046406.2
4252121	GCF_013394475.2_ASM1339447v2_CLST_3	0	sanntis	1580824	1586339	RiPP	Isolate	GCF_013394475.2_ASM1339447v2	refseq	NZ_CP046406.2
4252122	GCF_013394475.2_ASM1339447v2_CLST_4	0	sanntis	1942475	1973750	Polyketide	Isolate	GCF_013394475.2_ASM1339447v2	refseq	NZ_CP046406.2
4252123	GCF_013394475.2_ASM1339447v2_CLST_5	0	sanntis	2252833	2289609	NRP	Isolate	GCF_013394475.2_ASM1339447v2	refseq	NZ_CP046406.2
4252124	GCF_013394475.2_ASM1339447v2_CLST_6	0	sanntis	2486299	2489283	Polyketide	Isolate	GCF_013394475.2_ASM1339447v2	refseq	NZ_CP046406.2
4252125	GCF_013394475.2_ASM1339447v2_CLST_7	0	sanntis	2720008	2721752	Polyketide	Isolate	GCF_013394475.2_ASM1339447v2	refseq	NZ_CP046406.2
4252126	GCF_013394475.2_ASM1339447v2_CLST_8	0	sanntis	3032144	3063271	Other	Isolate	GCF_013394475.2_ASM1339447v2	refseq	NZ_CP046406.2
4252127	GCF_013394475.2_ASM1339447v2_CLST_9	0	sanntis	3545071	3565850	Saccharide	Isolate	GCF_013394475.2_ASM1339447v2	refseq	NZ_CP046406.2
4252128	GCF_013394475.2_ASM1339447v2_CLST_10	0	sanntis	3572249	3591610	Other	Isolate	GCF_013394475.2_ASM1339447v2	refseq	NZ_CP046406.2
4252129	GCF_013394475.2_ASM1339447v2_CLST_11	0	sanntis	3616128	3644651	NRP	Isolate	GCF_013394475.2_ASM1339447v2	refseq	NZ_CP046406.2
4252130	GCF_013394475.2_ASM1339447v2_CLST_12	0	sanntis	3716258	3814432	NRP|Polyketide	Isolate	GCF_013394475.2_ASM1339447v2	refseq	NZ_CP046406.2
4252131	GCF_013394475.2_ASM1339447v2_CLST_13	0	sanntis	4756966	4768999	Other	Isolate	GCF_013394475.2_ASM1339447v2	refseq	NZ_CP046406.2
4252132	GCF_013394475.2_ASM1339447v2_CLST_14	0	sanntis	4856169	4869952	Other	Isolate	GCF_013394475.2_ASM1339447v2	refseq	NZ_CP046406.2
4252133	GCF_013394475.2_ASM1339447v2_CLST_15	0	sanntis	7019416	7034858	Saccharide	Isolate	GCF_013394475.2_ASM1339447v2	refseq	NZ_CP046406.2
4252147	GCF_014930935.1_ASM1493093v1_CLST_0	10	sanntis	3	51193	NRP	Isolate	GCF_014930935.1_ASM1493093v1	refseq	NZ_CP063047.1
4252148	GCF_014930935.1_ASM1493093v1_CLST_1	0	sanntis	111608	118946	RiPP	Isolate	GCF_014930935.1_ASM1493093v1	refseq	NZ_CP063047.1
4252149	GCF_014930935.1_ASM1493093v1_CLST_2	0	sanntis	158418	203245	Polyketide	Isolate	GCF_014930935.1_ASM1493093v1	refseq	NZ_CP063047.1
4252150	GCF_014930935.1_ASM1493093v1_CLST_3	0	sanntis	642973	648488	RiPP	Isolate	GCF_014930935.1_ASM1493093v1	refseq	NZ_CP063047.1
4252151	GCF_014930935.1_ASM1493093v1_CLST_4	0	sanntis	1006589	1032765	Polyketide	Isolate	GCF_014930935.1_ASM1493093v1	refseq	NZ_CP063047.1
4252152	GCF_014930935.1_ASM1493093v1_CLST_5	0	sanntis	1218057	1236944	Saccharide	Isolate	GCF_014930935.1_ASM1493093v1	refseq	NZ_CP063047.1
4252153	GCF_014930935.1_ASM1493093v1_CLST_6	0	sanntis	1974960	1977187	Terpene	Isolate	GCF_014930935.1_ASM1493093v1	refseq	NZ_CP063047.1
4252154	GCF_014930935.1_ASM1493093v1_CLST_7	0	sanntis	2020157	2120904	NRP|Polyketide	Isolate	GCF_014930935.1_ASM1493093v1	refseq	NZ_CP063047.1
4252155	GCF_014930935.1_ASM1493093v1_CLST_8	0	sanntis	2174292	2212770	NRP	Isolate	GCF_014930935.1_ASM1493093v1	refseq	NZ_CP063047.1
4252156	GCF_014930935.1_ASM1493093v1_CLST_9	0	sanntis	2242215	2259240	Other	Isolate	GCF_014930935.1_ASM1493093v1	refseq	NZ_CP063047.1
4252157	GCF_014930935.1_ASM1493093v1_CLST_10	0	sanntis	2267181	2301127	Saccharide	Isolate	GCF_014930935.1_ASM1493093v1	refseq	NZ_CP063047.1
4252158	GCF_014930935.1_ASM1493093v1_CLST_11	0	sanntis	2440716	2449588	RiPP	Isolate	GCF_014930935.1_ASM1493093v1	refseq	NZ_CP063047.1
4252159	GCF_014930935.1_ASM1493093v1_CLST_12	0	sanntis	2648457	2679061	Other	Isolate	GCF_014930935.1_ASM1493093v1	refseq	NZ_CP063047.1
4252160	GCF_014930935.1_ASM1493093v1_CLST_13	0	sanntis	2982891	2986414	Polyketide	Isolate	GCF_014930935.1_ASM1493093v1	refseq	NZ_CP063047.1
4252161	GCF_014930935.1_ASM1493093v1_CLST_14	0	sanntis	3220672	3228644	Polyketide	Isolate	GCF_014930935.1_ASM1493093v1	refseq	NZ_CP063047.1
4252162	GCF_014930935.1_ASM1493093v1_CLST_15	0	sanntis	3382950	3417069	NRP	Isolate	GCF_014930935.1_ASM1493093v1	refseq	NZ_CP063047.1
4252163	GCF_014930935.1_ASM1493093v1_CLST_16	0	sanntis	3551049	3563082	Other	Isolate	GCF_014930935.1_ASM1493093v1	refseq	NZ_CP063047.1
4252164	GCF_014930935.1_ASM1493093v1_CLST_17	0	sanntis	3650255	3664045	Other	Isolate	GCF_014930935.1_ASM1493093v1	refseq	NZ_CP063047.1
4252165	GCF_014930935.1_ASM1493093v1_CLST_18	0	sanntis	5364251	5379693	Saccharide	Isolate	GCF_014930935.1_ASM1493093v1	refseq	NZ_CP063047.1
4252180	GCF_015626645.1_ASM1562664v1_CLST_1	10	sanntis	65	27024	NRP	Isolate	GCF_015626645.1_ASM1562664v1	refseq	NZ_WODM01000055.1
4252182	GCF_015626645.1_ASM1562664v1_CLST_3	10	sanntis	190	5464	Other	Isolate	GCF_015626645.1_ASM1562664v1	refseq	NZ_WODM01000046.1
4252183	GCF_015626645.1_ASM1562664v1_CLST_4	0	sanntis	13405	34610	Saccharide	Isolate	GCF_015626645.1_ASM1562664v1	refseq	NZ_WODM01000046.1
4252184	GCF_015626645.1_ASM1562664v1_CLST_5	10	sanntis	1	32034	Saccharide	Isolate	GCF_015626645.1_ASM1562664v1	refseq	NZ_WODM01000029.1
4252187	GCF_015626645.1_ASM1562664v1_CLST_8	0	sanntis	141675	170309	Polyketide	Isolate	GCF_015626645.1_ASM1562664v1	refseq	NZ_WODM01000004.1
4252190	GCF_015626645.1_ASM1562664v1_CLST_11	11	sanntis	1	24439	NRP|Polyketide	Isolate	GCF_015626645.1_ASM1562664v1	refseq	NZ_WODM01000079.1
4252194	GCF_015626645.1_ASM1562664v1_CLST_15	0	sanntis	41062	54529	Saccharide	Isolate	GCF_015626645.1_ASM1562664v1	refseq	NZ_WODM01000017.1
4252198	GCF_015626645.1_ASM1562664v1_CLST_19	0	sanntis	22793	51407	NRP	Isolate	GCF_015626645.1_ASM1562664v1	refseq	NZ_WODM01000006.1
4252200	GCF_015626645.1_ASM1562664v1_CLST_21	1	sanntis	17162	45824	NRP	Isolate	GCF_015626645.1_ASM1562664v1	refseq	NZ_WODM01000050.1
4252202	GCF_015626645.1_ASM1562664v1_CLST_23	11	sanntis	244	13057	NRP	Isolate	GCF_015626645.1_ASM1562664v1	refseq	NZ_WODM01000102.1
4252204	GCF_015626645.1_ASM1562664v1_CLST_25	11	sanntis	1	6471	NRP	Isolate	GCF_015626645.1_ASM1562664v1	refseq	NZ_WODM01000126.1
4252206	GCF_015626645.1_ASM1562664v1_CLST_27	1	sanntis	4278	25998	NRP	Isolate	GCF_015626645.1_ASM1562664v1	refseq	NZ_WODM01000072.1
4252208	GCF_015626645.1_ASM1562664v1_CLST_29	0	sanntis	15281	66405	Polyketide	Isolate	GCF_015626645.1_ASM1562664v1	refseq	NZ_WODM01000002.1
4252210	GCF_015626645.1_ASM1562664v1_CLST_31	0	sanntis	55979	59502	Polyketide	Isolate	GCF_015626645.1_ASM1562664v1	refseq	NZ_WODM01000025.1
4252211	GCF_015626645.1_ASM1562664v1_CLST_32	0	sanntis	88600	104457	Other	Isolate	GCF_015626645.1_ASM1562664v1	refseq	NZ_WODM01000003.1
4252212	GCF_015626645.1_ASM1562664v1_CLST_33	0	sanntis	191636	203669	Other	Isolate	GCF_015626645.1_ASM1562664v1	refseq	NZ_WODM01000003.1
4252215	GCF_015626645.1_ASM1562664v1_CLST_36	0	sanntis	43538	50876	RiPP	Isolate	GCF_015626645.1_ASM1562664v1	refseq	NZ_WODM01000037.1
4252216	GCF_015626645.1_ASM1562664v1_CLST_37	11	sanntis	3	3795	Other	Isolate	GCF_015626645.1_ASM1562664v1	refseq	NZ_WODM01000138.1
4252217	GCF_015626645.1_ASM1562664v1_CLST_38	0	sanntis	28434	42301	Saccharide	Isolate	GCF_015626645.1_ASM1562664v1	refseq	NZ_WODM01000022.1
4252218	GCF_015626655.1_ASM1562665v1_CLST_0	0	sanntis	28378	42245	Saccharide	Isolate	GCF_015626655.1_ASM1562665v1	refseq	NZ_WODK01000026.1
4252219	GCF_015626655.1_ASM1562665v1_CLST_1	10	sanntis	3	5122	Saccharide	Isolate	GCF_015626655.1_ASM1562665v1	refseq	NZ_WODK01000080.1
4252220	GCF_015626655.1_ASM1562665v1_CLST_2	1	sanntis	5466	44103	NRP	Isolate	GCF_015626655.1_ASM1562665v1	refseq	NZ_WODK01000049.1
4252224	GCF_015626655.1_ASM1562665v1_CLST_6	0	sanntis	62618	71955	Other	Isolate	GCF_015626655.1_ASM1562665v1	refseq	NZ_WODK01000003.1
4252225	GCF_015626655.1_ASM1562665v1_CLST_7	0	sanntis	162513	176866	Saccharide	Isolate	GCF_015626655.1_ASM1562665v1	refseq	NZ_WODK01000003.1
4252227	GCF_015626655.1_ASM1562665v1_CLST_9	10	sanntis	1	31642	NRP	Isolate	GCF_015626655.1_ASM1562665v1	refseq	NZ_WODK01000035.1
4252229	GCF_015626655.1_ASM1562665v1_CLST_11	1	sanntis	7727	13001	Other	Isolate	GCF_015626655.1_ASM1562665v1	refseq	NZ_WODK01000081.1
4252231	GCF_015626655.1_ASM1562665v1_CLST_13	11	sanntis	3	6050	NRP	Isolate	GCF_015626655.1_ASM1562665v1	refseq	NZ_WODK01000091.1
4252234	GCF_015626655.1_ASM1562665v1_CLST_16	0	sanntis	42788	71401	NRP	Isolate	GCF_015626655.1_ASM1562665v1	refseq	NZ_WODK01000012.1
4252236	GCF_015626655.1_ASM1562665v1_CLST_18	0	sanntis	11544	25326	Other	Isolate	GCF_015626655.1_ASM1562665v1	refseq	NZ_WODK01000006.1
4252239	GCF_015626655.1_ASM1562665v1_CLST_21	0	sanntis	7709	13632	RiPP	Isolate	GCF_015626655.1_ASM1562665v1	refseq	NZ_WODK01000046.1
4252241	GCF_015626655.1_ASM1562665v1_CLST_23	1	sanntis	62248	98279	NRP|Polyketide	Isolate	GCF_015626655.1_ASM1562665v1	refseq	NZ_WODK01000023.1
4252244	GCF_015626655.1_ASM1562665v1_CLST_26	1	sanntis	13357	70205	NRP	Isolate	GCF_015626655.1_ASM1562665v1	refseq	NZ_WODK01000033.1
4252246	GCF_015626655.1_ASM1562665v1_CLST_28	0	sanntis	37844	81105	Saccharide	Isolate	GCF_015626655.1_ASM1562665v1	refseq	NZ_WODK01000014.1
4252248	GCF_015626655.1_ASM1562665v1_CLST_30	0	sanntis	44423	75699	Polyketide	Isolate	GCF_015626655.1_ASM1562665v1	refseq	NZ_WODK01000018.1
4252250	GCF_015626655.1_ASM1562665v1_CLST_32	0	sanntis	73754	77278	Polyketide	Isolate	GCF_015626655.1_ASM1562665v1	refseq	NZ_WODK01000013.1
4252251	GCF_015626675.1_ASM1562667v1_CLST_0	0	sanntis	5059	12397	RiPP	Isolate	GCF_015626675.1_ASM1562667v1	refseq	NZ_WODL01000109.1
4252252	GCF_015626675.1_ASM1562667v1_CLST_1	11	sanntis	1	27136	NRP	Isolate	GCF_015626675.1_ASM1562667v1	refseq	NZ_WODL01000075.1
4252255	GCF_015626675.1_ASM1562667v1_CLST_4	10	sanntis	3	4626	Terpene	Isolate	GCF_015626675.1_ASM1562667v1	refseq	NZ_WODL01000096.1
4252256	GCF_015626675.1_ASM1562667v1_CLST_5	1	sanntis	5484	18853	Saccharide	Isolate	GCF_015626675.1_ASM1562667v1	refseq	NZ_WODL01000115.1
4252257	GCF_015626675.1_ASM1562667v1_CLST_6	0	sanntis	15564	24901	Other	Isolate	GCF_015626675.1_ASM1562667v1	refseq	NZ_WODL01000007.1
4252259	GCF_015626675.1_ASM1562667v1_CLST_8	1	sanntis	7742	10822	Other	Isolate	GCF_015626675.1_ASM1562667v1	refseq	NZ_WODL01000167.1
4252261	GCF_015626675.1_ASM1562667v1_CLST_10	10	sanntis	3	15189	NRP	Isolate	GCF_015626675.1_ASM1562667v1	refseq	NZ_WODL01000129.1
4252264	GCF_015626675.1_ASM1562667v1_CLST_13	1	sanntis	12061	45317	NRP|Polyketide	Isolate	GCF_015626675.1_ASM1562667v1	refseq	NZ_WODL01000038.1
4252266	GCF_015626675.1_ASM1562667v1_CLST_15	0	sanntis	78346	89405	Saccharide	Isolate	GCF_015626675.1_ASM1562667v1	refseq	NZ_WODL01000004.1
4252267	GCF_015626675.1_ASM1562667v1_CLST_16	0	sanntis	55468	71590	Other	Isolate	GCF_015626675.1_ASM1562667v1	refseq	NZ_WODL01000010.1
4252268	GCF_015626675.1_ASM1562667v1_CLST_17	0	sanntis	31499	48216	NRP	Isolate	GCF_015626675.1_ASM1562667v1	refseq	NZ_WODL01000033.1
4252270	GCF_015626675.1_ASM1562667v1_CLST_19	11	sanntis	2	4317	NRP	Isolate	GCF_015626675.1_ASM1562667v1	refseq	NZ_WODL01000235.1
4252272	GCF_015626675.1_ASM1562667v1_CLST_21	0	sanntis	24906	42350	Other	Isolate	GCF_015626675.1_ASM1562667v1	refseq	NZ_WODL01000011.1
4252273	GCF_015626675.1_ASM1562667v1_CLST_22	11	sanntis	137	23007	NRP	Isolate	GCF_015626675.1_ASM1562667v1	refseq	NZ_WODL01000091.1
4252276	GCF_015626675.1_ASM1562667v1_CLST_25	10	sanntis	1	11989	Polyketide	Isolate	GCF_015626675.1_ASM1562667v1	refseq	NZ_WODL01000036.1
4252279	GCF_015626675.1_ASM1562667v1_CLST_28	10	sanntis	3	14982	NRP	Isolate	GCF_015626675.1_ASM1562667v1	refseq	NZ_WODL01000126.1
4252281	GCF_015626675.1_ASM1562667v1_CLST_30	1	sanntis	6591	10062	NRP	Isolate	GCF_015626675.1_ASM1562667v1	refseq	NZ_WODL01000171.1
4252282	GCF_015626675.1_ASM1562667v1_CLST_31	0	sanntis	10909	14433	Polyketide	Isolate	GCF_015626675.1_ASM1562667v1	refseq	NZ_WODL01000026.1
4252283	GCF_015626675.1_ASM1562667v1_CLST_32	10	sanntis	2	49927	NRP	Isolate	GCF_015626675.1_ASM1562667v1	refseq	NZ_WODL01000021.1
4252285	GCF_015626675.1_ASM1562667v1_CLST_34	0	sanntis	8452	24098	Saccharide	Isolate	GCF_015626675.1_ASM1562667v1	refseq	NZ_WODL01000035.1
4252286	GCF_015626675.1_ASM1562667v1_CLST_35	11	sanntis	2	20134	NRP	Isolate	GCF_015626675.1_ASM1562667v1	refseq	NZ_WODL01000107.1
4252291	GCF_015626695.1_ASM1562669v1_CLST_1	10	sanntis	3	28655	NRP	Isolate	GCF_015626695.1_ASM1562669v1	refseq	NZ_WODN01000041.1
4252294	GCF_015626695.1_ASM1562669v1_CLST_4	0	sanntis	5425	75450	NRP|Polyketide	Isolate	GCF_015626695.1_ASM1562669v1	refseq	NZ_WODN01000023.1
4252299	GCF_015626695.1_ASM1562669v1_CLST_9	1	sanntis	37050	68639	NRP	Isolate	GCF_015626695.1_ASM1562669v1	refseq	NZ_WODN01000034.1
4252301	GCF_015626695.1_ASM1562669v1_CLST_11	0	sanntis	33021	64280	Polyketide	Isolate	GCF_015626695.1_ASM1562669v1	refseq	NZ_WODN01000004.1
4252302	GCF_015626695.1_ASM1562669v1_CLST_12	0	sanntis	239430	259639	Saccharide	Isolate	GCF_015626695.1_ASM1562669v1	refseq	NZ_WODN01000004.1
4252304	GCF_015626695.1_ASM1562669v1_CLST_14	0	sanntis	39139	82103	NRP	Isolate	GCF_015626695.1_ASM1562669v1	refseq	NZ_WODN01000008.1
4252305	GCF_015626695.1_ASM1562669v1_CLST_15	0	sanntis	113555	130719	Other	Isolate	GCF_015626695.1_ASM1562669v1	refseq	NZ_WODN01000008.1
4252306	GCF_015626695.1_ASM1562669v1_CLST_16	0	sanntis	139193	162669	Saccharide	Isolate	GCF_015626695.1_ASM1562669v1	refseq	NZ_WODN01000008.1
4252309	GCF_015626695.1_ASM1562669v1_CLST_19	0	sanntis	48562	50306	Polyketide	Isolate	GCF_015626695.1_ASM1562669v1	refseq	NZ_WODN01000014.1
4252311	GCF_015626695.1_ASM1562669v1_CLST_21	0	sanntis	18576	51599	NRP	Isolate	GCF_015626695.1_ASM1562669v1	refseq	NZ_WODN01000027.1
4252313	GCF_015626695.1_ASM1562669v1_CLST_23	0	sanntis	76998	86335	Other	Isolate	GCF_015626695.1_ASM1562669v1	refseq	NZ_WODN01000005.1
4252314	GCF_015626695.1_ASM1562669v1_CLST_24	0	sanntis	178301	192654	Saccharide	Isolate	GCF_015626695.1_ASM1562669v1	refseq	NZ_WODN01000005.1
4252317	GCF_015626695.1_ASM1562669v1_CLST_27	0	sanntis	220990	226502	RiPP	Isolate	GCF_015626695.1_ASM1562669v1	refseq	NZ_WODN01000002.1
4252318	GCF_015626695.1_ASM1562669v1_CLST_28	0	sanntis	147441	159687	Other	Isolate	GCF_015626695.1_ASM1562669v1	refseq	NZ_WODN01000006.1
4252319	GCF_015626695.1_ASM1562669v1_CLST_29	10	sanntis	2	5331	RiPP	Isolate	GCF_015626695.1_ASM1562669v1	refseq	NZ_WODN01000052.1
4252320	GCF_015626695.1_ASM1562669v1_CLST_30	0	sanntis	134188	178547	NRP	Isolate	GCF_015626695.1_ASM1562669v1	refseq	NZ_WODN01000007.1
4252322	GCF_015626845.1_ASM1562684v1_CLST_0	0	sanntis	134976	157576	Other	Isolate	GCF_015626845.1_ASM1562684v1	refseq	NZ_WODV01000002.1
4252324	GCF_015626845.1_ASM1562684v1_CLST_2	0	sanntis	74199	91425	Saccharide	Isolate	GCF_015626845.1_ASM1562684v1	refseq	NZ_WODV01000027.1
4252325	GCF_015626845.1_ASM1562684v1_CLST_3	11	sanntis	3	5135	NRP	Isolate	GCF_015626845.1_ASM1562684v1	refseq	NZ_WODV01000097.1
4252330	GCF_015626845.1_ASM1562684v1_CLST_8	1	sanntis	13339	60014	NRP	Isolate	GCF_015626845.1_ASM1562684v1	refseq	NZ_WODV01000043.1
4252332	GCF_015626845.1_ASM1562684v1_CLST_10	10	sanntis	154	35986	NRP	Isolate	GCF_015626845.1_ASM1562684v1	refseq	NZ_WODV01000031.1
4252333	GCF_015626845.1_ASM1562684v1_CLST_11	0	sanntis	68375	85540	Other	Isolate	GCF_015626845.1_ASM1562684v1	refseq	NZ_WODV01000031.1
4252336	GCF_015626845.1_ASM1562684v1_CLST_14	0	sanntis	37739	77147	Saccharide	Isolate	GCF_015626845.1_ASM1562684v1	refseq	NZ_WODV01000020.1
4252338	GCF_015626845.1_ASM1562684v1_CLST_16	11	sanntis	3	32392	NRP|Polyketide	Isolate	GCF_015626845.1_ASM1562684v1	refseq	NZ_WODV01000060.1
4252340	GCF_015626845.1_ASM1562684v1_CLST_18	0	sanntis	21302	29071	RiPP	Isolate	GCF_015626845.1_ASM1562684v1	refseq	NZ_WODV01000029.1
4252341	GCF_015626845.1_ASM1562684v1_CLST_19	0	sanntis	46464	79485	NRP	Isolate	GCF_015626845.1_ASM1562684v1	refseq	NZ_WODV01000001.1
4252342	GCF_015626845.1_ASM1562684v1_CLST_20	0	sanntis	204546	221989	Other	Isolate	GCF_015626845.1_ASM1562684v1	refseq	NZ_WODV01000001.1
4252343	GCF_015626845.1_ASM1562684v1_CLST_21	0	sanntis	309160	322943	Other	Isolate	GCF_015626845.1_ASM1562684v1	refseq	NZ_WODV01000001.1
4252347	GCF_015626845.1_ASM1562684v1_CLST_25	0	sanntis	180263	194610	Saccharide	Isolate	GCF_015626845.1_ASM1562684v1	refseq	NZ_WODV01000006.1
4252348	GCF_015626845.1_ASM1562684v1_CLST_26	10	sanntis	29	28150	NRP	Isolate	GCF_015626845.1_ASM1562684v1	refseq	NZ_WODV01000034.1
4252350	GCF_015626845.1_ASM1562684v1_CLST_28	0	sanntis	48443	64611	Saccharide	Isolate	GCF_015626845.1_ASM1562684v1	refseq	NZ_WODV01000003.1
4252351	GCF_015626845.1_ASM1562684v1_CLST_29	0	sanntis	235087	266363	Polyketide	Isolate	GCF_015626845.1_ASM1562684v1	refseq	NZ_WODV01000003.1
4252354	GCF_015626845.1_ASM1562684v1_CLST_32	0	sanntis	58578	60322	Polyketide	Isolate	GCF_015626845.1_ASM1562684v1	refseq	NZ_WODV01000016.1
4252358	GCF_015627075.1_ASM1562707v1_CLST_1	0	sanntis	131193	135128	Terpene	Isolate	GCF_015627075.1_ASM1562707v1	refseq	NZ_WOEG01000003.1
4252363	GCF_015627075.1_ASM1562707v1_CLST_6	0	sanntis	28434	42301	Saccharide	Isolate	GCF_015627075.1_ASM1562707v1	refseq	NZ_WOEG01000042.1
4252364	GCF_015627075.1_ASM1562707v1_CLST_7	0	sanntis	17701	19445	Polyketide	Isolate	GCF_015627075.1_ASM1562707v1	refseq	NZ_WOEG01000026.1
4252365	GCF_015627075.1_ASM1562707v1_CLST_8	0	sanntis	29775	71646	NRP	Isolate	GCF_015627075.1_ASM1562707v1	refseq	NZ_WOEG01000023.1
4252368	GCF_015627075.1_ASM1562707v1_CLST_11	10	sanntis	65	27024	NRP	Isolate	GCF_015627075.1_ASM1562707v1	refseq	NZ_WOEG01000062.1
4252370	GCF_015627075.1_ASM1562707v1_CLST_13	10	sanntis	2	46505	Polyketide	Isolate	GCF_015627075.1_ASM1562707v1	refseq	NZ_WOEG01000034.1
4252372	GCF_015627075.1_ASM1562707v1_CLST_15	10	sanntis	49	19228	NRP	Isolate	GCF_015627075.1_ASM1562707v1	refseq	NZ_WOEG01000029.1
4252375	GCF_015627075.1_ASM1562707v1_CLST_18	1	sanntis	16349	45050	NRP	Isolate	GCF_015627075.1_ASM1562707v1	refseq	NZ_WOEG01000054.1
4252377	GCF_015627075.1_ASM1562707v1_CLST_20	1	sanntis	30819	42837	Polyketide	Isolate	GCF_015627075.1_ASM1562707v1	refseq	NZ_WOEG01000056.1
4252380	GCF_015627075.1_ASM1562707v1_CLST_23	10	sanntis	182	21387	Saccharide	Isolate	GCF_015627075.1_ASM1562707v1	refseq	NZ_WOEG01000037.1
4252382	GCF_015627075.1_ASM1562707v1_CLST_25	0	sanntis	7687	13610	RiPP	Isolate	GCF_015627075.1_ASM1562707v1	refseq	NZ_WOEG01000021.1
4252383	GCF_015627075.1_ASM1562707v1_CLST_26	10	sanntis	189	5463	Other	Isolate	GCF_015627075.1_ASM1562707v1	refseq	NZ_WOEG01000095.1
4252384	GCF_015627075.1_ASM1562707v1_CLST_27	10	sanntis	3	16898	NRP	Isolate	GCF_015627075.1_ASM1562707v1	refseq	NZ_WOEG01000084.1
4252386	GCF_015627075.1_ASM1562707v1_CLST_29	0	sanntis	103910	107159	Polyketide	Isolate	GCF_015627075.1_ASM1562707v1	refseq	NZ_WOEG01000013.1
4252387	GCF_015627075.1_ASM1562707v1_CLST_30	0	sanntis	157119	170327	Saccharide	Isolate	GCF_015627075.1_ASM1562707v1	refseq	NZ_WOEG01000004.1
4252388	GCF_015627075.1_ASM1562707v1_CLST_31	11	sanntis	3	5657	NRP	Isolate	GCF_015627075.1_ASM1562707v1	refseq	NZ_WOEG01000112.1
4252390	GCF_015627075.1_ASM1562707v1_CLST_33	0	sanntis	12440	23499	RiPP	Isolate	GCF_015627075.1_ASM1562707v1	refseq	NZ_WOEG01000006.1
4252391	GCF_015627075.1_ASM1562707v1_CLST_34	11	sanntis	254	29862	NRP|Polyketide	Isolate	GCF_015627075.1_ASM1562707v1	refseq	NZ_WOEG01000068.1
4252393	GCF_015627075.1_ASM1562707v1_CLST_36	0	sanntis	66008	92583	NRP	Isolate	GCF_015627075.1_ASM1562707v1	refseq	NZ_WOEG01000010.1
4252395	GCF_015627075.1_ASM1562707v1_CLST_38	0	sanntis	51269	63302	Other	Isolate	GCF_015627075.1_ASM1562707v1	refseq	NZ_WOEG01000005.1
4252396	GCF_015627075.1_ASM1562707v1_CLST_39	0	sanntis	150481	164269	Other	Isolate	GCF_015627075.1_ASM1562707v1	refseq	NZ_WOEG01000005.1
4252397	GCF_015627075.1_ASM1562707v1_CLST_40	0	sanntis	37831	67888	Saccharide	Isolate	GCF_015627075.1_ASM1562707v1	refseq	NZ_WOEG01000030.1
4252399	GCF_015666355.1_ASM1566635v1_CLST_0	0	sanntis	9904	23771	Saccharide	Isolate	GCF_015666355.1_ASM1566635v1	refseq	NZ_JADPHL010000047.1
4252400	GCF_015666355.1_ASM1566635v1_CLST_1	0	sanntis	56109	57853	Polyketide	Isolate	GCF_015666355.1_ASM1566635v1	refseq	NZ_JADPHL010000019.1
4252401	GCF_015666355.1_ASM1566635v1_CLST_2	0	sanntis	15855	32728	NRP	Isolate	GCF_015666355.1_ASM1566635v1	refseq	NZ_JADPHL010000061.1
4252403	GCF_015666355.1_ASM1566635v1_CLST_4	11	sanntis	1	5172	Other	Isolate	GCF_015666355.1_ASM1566635v1	refseq	NZ_JADPHL010000105.1
4252404	GCF_015666355.1_ASM1566635v1_CLST_5	0	sanntis	161629	175427	Other	Isolate	GCF_015666355.1_ASM1566635v1	refseq	NZ_JADPHL010000006.1
4252405	GCF_015666355.1_ASM1566635v1_CLST_6	0	sanntis	148541	179814	Polyketide	Isolate	GCF_015666355.1_ASM1566635v1	refseq	NZ_JADPHL010000005.1
4252409	GCF_015666355.1_ASM1566635v1_CLST_10	0	sanntis	254862	260377	RiPP	Isolate	GCF_015666355.1_ASM1566635v1	refseq	NZ_JADPHL010000001.1
4252410	GCF_015666355.1_ASM1566635v1_CLST_11	0	sanntis	43645	51414	RiPP	Isolate	GCF_015666355.1_ASM1566635v1	refseq	NZ_JADPHL010000044.1
4252411	GCF_015666355.1_ASM1566635v1_CLST_12	1	sanntis	5207	27023	NRP	Isolate	GCF_015666355.1_ASM1566635v1	refseq	NZ_JADPHL010000065.1
4252414	GCF_015666355.1_ASM1566635v1_CLST_15	0	sanntis	199957	230320	NRP	Isolate	GCF_015666355.1_ASM1566635v1	refseq	NZ_JADPHL010000003.1
4252417	GCF_015666355.1_ASM1566635v1_CLST_18	0	sanntis	169620	182828	Saccharide	Isolate	GCF_015666355.1_ASM1566635v1	refseq	NZ_JADPHL010000004.1
4252418	GCF_015666355.1_ASM1566635v1_CLST_19	10	sanntis	471	38692	NRP	Isolate	GCF_015666355.1_ASM1566635v1	refseq	NZ_JADPHL010000049.1
4252421	GCF_015666355.1_ASM1566635v1_CLST_22	0	sanntis	59167	81186	Saccharide	Isolate	GCF_015666355.1_ASM1566635v1	refseq	NZ_JADPHL010000002.1
4252423	GCF_015666355.1_ASM1566635v1_CLST_24	1	sanntis	5178	26939	NRP	Isolate	GCF_015666355.1_ASM1566635v1	refseq	NZ_JADPHL010000066.1
4252425	GCF_015666355.1_ASM1566635v1_CLST_26	10	sanntis	2	28640	NRP	Isolate	GCF_015666355.1_ASM1566635v1	refseq	NZ_JADPHL010000051.1
4252427	GCF_015666355.1_ASM1566635v1_CLST_28	10	sanntis	1	22667	Saccharide	Isolate	GCF_015666355.1_ASM1566635v1	refseq	NZ_JADPHL010000033.1
4252428	GCF_015666355.1_ASM1566635v1_CLST_29	0	sanntis	29066	48559	Other	Isolate	GCF_015666355.1_ASM1566635v1	refseq	NZ_JADPHL010000033.1
4252430	GCF_015666575.1_ASM1566657v1_CLST_0	10	sanntis	1	25762	Polyketide	Isolate	GCF_015666575.1_ASM1566657v1	refseq	NZ_JADPHX010000005.1
4252431	GCF_015666575.1_ASM1566657v1_CLST_1	1	sanntis	18048	26456	Other	Isolate	GCF_015666575.1_ASM1566657v1	refseq	NZ_JADPHX010000082.1
4252432	GCF_015666575.1_ASM1566657v1_CLST_2	0	sanntis	40409	45924	RiPP	Isolate	GCF_015666575.1_ASM1566657v1	refseq	NZ_JADPHX010000009.1
4252433	GCF_015666575.1_ASM1566657v1_CLST_3	11	sanntis	89	17081	NRP	Isolate	GCF_015666575.1_ASM1566657v1	refseq	NZ_JADPHX010000127.1
4252435	GCF_015666575.1_ASM1566657v1_CLST_5	11	sanntis	1	8620	NRP	Isolate	GCF_015666575.1_ASM1566657v1	refseq	NZ_JADPHX010000227.1
4252438	GCF_015666575.1_ASM1566657v1_CLST_8	0	sanntis	8484	24130	Saccharide	Isolate	GCF_015666575.1_ASM1566657v1	refseq	NZ_JADPHX010000033.1
4252440	GCF_015666575.1_ASM1566657v1_CLST_10	11	sanntis	3	9114	NRP	Isolate	GCF_015666575.1_ASM1566657v1	refseq	NZ_JADPHX010000217.1
4252442	GCF_015666575.1_ASM1566657v1_CLST_12	10	sanntis	1	12751	NRP	Isolate	GCF_015666575.1_ASM1566657v1	refseq	NZ_JADPHX010000165.1
4252444	GCF_015666575.1_ASM1566657v1_CLST_14	11	sanntis	1	8958	NRP	Isolate	GCF_015666575.1_ASM1566657v1	refseq	NZ_JADPHX010000219.1
4252446	GCF_015666575.1_ASM1566657v1_CLST_16	11	sanntis	3	4031	NRP	Isolate	GCF_015666575.1_ASM1566657v1	refseq	NZ_JADPHX010000354.1
4252448	GCF_015666575.1_ASM1566657v1_CLST_18	1	sanntis	15520	27530	NRP	Isolate	GCF_015666575.1_ASM1566657v1	refseq	NZ_JADPHX010000078.1
4252450	GCF_015666575.1_ASM1566657v1_CLST_20	10	sanntis	1	25333	Polyketide	Isolate	GCF_015666575.1_ASM1566657v1	refseq	NZ_JADPHX010000076.1
4252452	GCF_015666575.1_ASM1566657v1_CLST_22	10	sanntis	1	15942	Saccharide	Isolate	GCF_015666575.1_ASM1566657v1	refseq	NZ_JADPHX010000094.1
4252455	GCF_015666575.1_ASM1566657v1_CLST_25	0	sanntis	39359	41103	Polyketide	Isolate	GCF_015666575.1_ASM1566657v1	refseq	NZ_JADPHX010000027.1
4252456	GCF_015666575.1_ASM1566657v1_CLST_26	10	sanntis	2	14905	NRP	Isolate	GCF_015666575.1_ASM1566657v1	refseq	NZ_JADPHX010000062.1
4252458	GCF_015666575.1_ASM1566657v1_CLST_28	1	sanntis	4999	11832	Other	Isolate	GCF_015666575.1_ASM1566657v1	refseq	NZ_JADPHX010000182.1
4252459	GCF_015666575.1_ASM1566657v1_CLST_29	10	sanntis	2	5120	Saccharide	Isolate	GCF_015666575.1_ASM1566657v1	refseq	NZ_JADPHX010000236.1
4252460	GCF_015666575.1_ASM1566657v1_CLST_30	1	sanntis	16937	26007	NRP	Isolate	GCF_015666575.1_ASM1566657v1	refseq	NZ_JADPHX010000084.1
4252461	GCF_015666575.1_ASM1566657v1_CLST_31	0	sanntis	5015	17048	Other	Isolate	GCF_015666575.1_ASM1566657v1	refseq	NZ_JADPHX010000110.1
4252462	GCF_015666575.1_ASM1566657v1_CLST_32	1	sanntis	11694	17091	RiPP	Isolate	GCF_015666575.1_ASM1566657v1	refseq	NZ_JADPHX010000126.1
4252464	GCF_015666575.1_ASM1566657v1_CLST_34	10	sanntis	3	7819	RiPP	Isolate	GCF_015666575.1_ASM1566657v1	refseq	NZ_JADPHX010000138.1
4252466	GCF_015666575.1_ASM1566657v1_CLST_36	11	sanntis	3	4794	NRP	Isolate	GCF_015666575.1_ASM1566657v1	refseq	NZ_JADPHX010000326.1
4252469	GCF_015666575.1_ASM1566657v1_CLST_39	11	sanntis	2	12755	NRP	Isolate	GCF_015666575.1_ASM1566657v1	refseq	NZ_JADPHX010000173.1
4252472	GCF_015666575.1_ASM1566657v1_CLST_42	11	sanntis	3	11804	NRP	Isolate	GCF_015666575.1_ASM1566657v1	refseq	NZ_JADPHX010000184.1
4252474	GCF_015680075.1_ASM1568007v1_CLST_0	0	sanntis	157051	171398	Saccharide	Isolate	GCF_015680075.1_ASM1568007v1	refseq	NZ_JADLJD010000010.1
4252475	GCF_015680075.1_ASM1568007v1_CLST_1	1	sanntis	92255	103032	Polyketide	Isolate	GCF_015680075.1_ASM1568007v1	refseq	NZ_JADLJD010000018.1
4252476	GCF_015680075.1_ASM1568007v1_CLST_2	11	sanntis	2	19057	NRP	Isolate	GCF_015680075.1_ASM1568007v1	refseq	NZ_JADLJD010000038.1
4252478	GCF_015680075.1_ASM1568007v1_CLST_4	1	sanntis	37015	70172	NRP	Isolate	GCF_015680075.1_ASM1568007v1	refseq	NZ_JADLJD010000025.1
4252480	GCF_015680075.1_ASM1568007v1_CLST_6	10	sanntis	3	20565	NRP	Isolate	GCF_015680075.1_ASM1568007v1	refseq	NZ_JADLJD010000016.1
4252482	GCF_015680075.1_ASM1568007v1_CLST_8	10	sanntis	165	33302	NRP	Isolate	GCF_015680075.1_ASM1568007v1	refseq	NZ_JADLJD010000031.1
4252485	GCF_015680075.1_ASM1568007v1_CLST_11	0	sanntis	84421	94079	Other	Isolate	GCF_015680075.1_ASM1568007v1	refseq	NZ_JADLJD010000013.1
4252486	GCF_015680075.1_ASM1568007v1_CLST_12	0	sanntis	169361	174876	RiPP	Isolate	GCF_015680075.1_ASM1568007v1	refseq	NZ_JADLJD010000004.1
4252489	GCF_015680075.1_ASM1568007v1_CLST_15	0	sanntis	339006	363227	Saccharide	Isolate	GCF_015680075.1_ASM1568007v1	refseq	NZ_JADLJD010000001.1
4252491	GCF_015680075.1_ASM1568007v1_CLST_17	0	sanntis	55584	72479	Saccharide	Isolate	GCF_015680075.1_ASM1568007v1	refseq	NZ_JADLJD010000002.1
4252492	GCF_015680075.1_ASM1568007v1_CLST_18	10	sanntis	3	33492	NRP|Polyketide	Isolate	GCF_015680075.1_ASM1568007v1	refseq	NZ_JADLJD010000019.1
4252494	GCF_015680075.1_ASM1568007v1_CLST_20	0	sanntis	28242	45275	Other	Isolate	GCF_015680075.1_ASM1568007v1	refseq	NZ_JADLJD010000005.1
4252495	GCF_015680075.1_ASM1568007v1_CLST_21	0	sanntis	53734	88270	Saccharide	Isolate	GCF_015680075.1_ASM1568007v1	refseq	NZ_JADLJD010000005.1
4252497	GCF_015680075.1_ASM1568007v1_CLST_23	1	sanntis	39790	86043	NRP	Isolate	GCF_015680075.1_ASM1568007v1	refseq	NZ_JADLJD010000022.1
4252501	GCF_015680075.1_ASM1568007v1_CLST_27	0	sanntis	319533	323057	Polyketide	Isolate	GCF_015680075.1_ASM1568007v1	refseq	NZ_JADLJD010000003.1
4252503	GCF_015680075.1_ASM1568007v1_CLST_29	10	sanntis	401	26674	NRP	Isolate	GCF_015680075.1_ASM1568007v1	refseq	NZ_JADLJD010000035.1
4252505	GCF_015680075.1_ASM1568007v1_CLST_31	0	sanntis	40790	72482	NRP|Polyketide	Isolate	GCF_015680075.1_ASM1568007v1	refseq	NZ_JADLJD010000023.1
4252507	GCF_015680105.1_ASM1568010v1_CLST_0	1	sanntis	72182	105851	NRP|Polyketide	Isolate	GCF_015680105.1_ASM1568010v1	refseq	NZ_JADLJC010000018.1
4252509	GCF_015680105.1_ASM1568010v1_CLST_2	10	sanntis	1	20566	NRP	Isolate	GCF_015680105.1_ASM1568010v1	refseq	NZ_JADLJC010000017.1
4252511	GCF_015680105.1_ASM1568010v1_CLST_4	1	sanntis	92255	103029	Polyketide	Isolate	GCF_015680105.1_ASM1568010v1	refseq	NZ_JADLJC010000019.1
4252514	GCF_015680105.1_ASM1568010v1_CLST_7	11	sanntis	3	19058	NRP	Isolate	GCF_015680105.1_ASM1568010v1	refseq	NZ_JADLJC010000042.1
4252516	GCF_015680105.1_ASM1568010v1_CLST_9	10	sanntis	161	33298	NRP	Isolate	GCF_015680105.1_ASM1568010v1	refseq	NZ_JADLJC010000007.1
4252517	GCF_015680105.1_ASM1568010v1_CLST_10	0	sanntis	259535	273333	Other	Isolate	GCF_015680105.1_ASM1568010v1	refseq	NZ_JADLJC010000007.1
4252520	GCF_015680105.1_ASM1568010v1_CLST_13	0	sanntis	107049	108793	Polyketide	Isolate	GCF_015680105.1_ASM1568010v1	refseq	NZ_JADLJC010000006.1
4252521	GCF_015680105.1_ASM1568010v1_CLST_14	1	sanntis	33504	66661	NRP	Isolate	GCF_015680105.1_ASM1568010v1	refseq	NZ_JADLJC010000025.1
4252524	GCF_015680105.1_ASM1568010v1_CLST_17	0	sanntis	403474	424195	Saccharide	Isolate	GCF_015680105.1_ASM1568010v1	refseq	NZ_JADLJC010000001.1
4252525	GCF_015680105.1_ASM1568010v1_CLST_18	11	sanntis	3	30533	NRP	Isolate	GCF_015680105.1_ASM1568010v1	refseq	NZ_JADLJC010000035.1
4252528	GCF_015680105.1_ASM1568010v1_CLST_21	1	sanntis	39790	86043	NRP	Isolate	GCF_015680105.1_ASM1568010v1	refseq	NZ_JADLJC010000022.1
4252530	GCF_015680105.1_ASM1568010v1_CLST_23	0	sanntis	156643	170990	Saccharide	Isolate	GCF_015680105.1_ASM1568010v1	refseq	NZ_JADLJC010000011.1
4252531	GCF_015680105.1_ASM1568010v1_CLST_24	0	sanntis	16075	48774	NRP|Polyketide	Isolate	GCF_015680105.1_ASM1568010v1	refseq	NZ_JADLJC010000009.1
4252534	GCF_015680105.1_ASM1568010v1_CLST_27	0	sanntis	252192	280806	Saccharide	Isolate	GCF_015680105.1_ASM1568010v1	refseq	NZ_JADLJC010000008.1
4252535	GCF_015680105.1_ASM1568010v1_CLST_28	0	sanntis	288464	307823	Other	Isolate	GCF_015680105.1_ASM1568010v1	refseq	NZ_JADLJC010000008.1
4252536	GCF_015680105.1_ASM1568010v1_CLST_29	0	sanntis	169434	174949	RiPP	Isolate	GCF_015680105.1_ASM1568010v1	refseq	NZ_JADLJC010000002.1
4252539	GCF_015680725.1_ASM1568072v1_CLST_0	0	sanntis	361355	385158	NRP	Isolate	GCF_015680725.1_ASM1568072v1	refseq	NZ_JADLJB010000005.1
4252541	GCF_015680725.1_ASM1568072v1_CLST_2	0	sanntis	436369	457093	Saccharide	Isolate	GCF_015680725.1_ASM1568072v1	refseq	NZ_JADLJB010000002.1
4252543	GCF_015680725.1_ASM1568072v1_CLST_4	1	sanntis	5865	20317	NRP	Isolate	GCF_015680725.1_ASM1568072v1	refseq	NZ_JADLJB010000043.1
4252544	GCF_015680725.1_ASM1568072v1_CLST_5	0	sanntis	55492	61004	RiPP	Isolate	GCF_015680725.1_ASM1568072v1	refseq	NZ_JADLJB010000025.1
4252546	GCF_015680725.1_ASM1568072v1_CLST_7	0	sanntis	21083	27168	NRP	Isolate	GCF_015680725.1_ASM1568072v1	refseq	NZ_JADLJB010000027.1
4252548	GCF_015680725.1_ASM1568072v1_CLST_9	0	sanntis	69181	83047	Other	Isolate	GCF_015680725.1_ASM1568072v1	refseq	NZ_JADLJB010000015.1
4252550	GCF_015680725.1_ASM1568072v1_CLST_11	11	sanntis	3	11494	Other	Isolate	GCF_015680725.1_ASM1568072v1	refseq	NZ_JADLJB010000047.1
4252552	GCF_015680725.1_ASM1568072v1_CLST_13	0	sanntis	78176	85514	RiPP	Isolate	GCF_015680725.1_ASM1568072v1	refseq	NZ_JADLJB010000010.1
4252553	GCF_015680725.1_ASM1568072v1_CLST_14	0	sanntis	132223	134926	Other	Isolate	GCF_015680725.1_ASM1568072v1	refseq	NZ_JADLJB010000010.1
4252554	GCF_015680725.1_ASM1568072v1_CLST_15	0	sanntis	142410	174186	Polyketide	Isolate	GCF_015680725.1_ASM1568072v1	refseq	NZ_JADLJB010000010.1
4252557	GCF_015680725.1_ASM1568072v1_CLST_18	10	sanntis	169	31459	NRP	Isolate	GCF_015680725.1_ASM1568072v1	refseq	NZ_JADLJB010000028.1
4252559	GCF_015680725.1_ASM1568072v1_CLST_20	0	sanntis	39398	70672	Polyketide	Isolate	GCF_015680725.1_ASM1568072v1	refseq	NZ_JADLJB010000019.1
4252562	GCF_015680725.1_ASM1568072v1_CLST_23	0	sanntis	131251	134775	Polyketide	Isolate	GCF_015680725.1_ASM1568072v1	refseq	NZ_JADLJB010000004.1
4252564	GCF_015680725.1_ASM1568072v1_CLST_25	0	sanntis	7007	19095	Other	Isolate	GCF_015680725.1_ASM1568072v1	refseq	NZ_JADLJB010000016.1
4252565	GCF_015680725.1_ASM1568072v1_CLST_26	0	sanntis	133113	159698	NRP	Isolate	GCF_015680725.1_ASM1568072v1	refseq	NZ_JADLJB010000016.1
4252567	GCF_015680725.1_ASM1568072v1_CLST_28	0	sanntis	7974	39541	Saccharide	Isolate	GCF_015680725.1_ASM1568072v1	refseq	NZ_JADLJB010000007.1
4252568	GCF_015680725.1_ASM1568072v1_CLST_29	0	sanntis	342324	355536	Saccharide	Isolate	GCF_015680725.1_ASM1568072v1	refseq	NZ_JADLJB010000003.1
4252569	GCF_015680725.1_ASM1568072v1_CLST_30	10	sanntis	3	35778	NRP|Polyketide	Isolate	GCF_015680725.1_ASM1568072v1	refseq	NZ_JADLJB010000013.1
4252570	GCF_015680725.1_ASM1568072v1_CLST_31	0	sanntis	88269	126391	NRP	Isolate	GCF_015680725.1_ASM1568072v1	refseq	NZ_JADLJB010000013.1
4252574	GCF_015680725.1_ASM1568072v1_CLST_35	11	sanntis	2	5260	NRP	Isolate	GCF_015680725.1_ASM1568072v1	refseq	NZ_JADLJB010000049.1
4252576	GCF_015697465.1_ASM1569746v1_CLST_0	0	sanntis	88021	97358	Other	Isolate	GCF_015697465.1_ASM1569746v1	refseq	NZ_CP060240.1
4252577	GCF_015697465.1_ASM1569746v1_CLST_1	0	sanntis	865180	913568	NRP	Isolate	GCF_015697465.1_ASM1569746v1	refseq	NZ_CP060240.1
4252578	GCF_015697465.1_ASM1569746v1_CLST_2	0	sanntis	978962	986300	RiPP	Isolate	GCF_015697465.1_ASM1569746v1	refseq	NZ_CP060240.1
4252579	GCF_015697465.1_ASM1569746v1_CLST_3	0	sanntis	1032118	1074606	Saccharide	Isolate	GCF_015697465.1_ASM1569746v1	refseq	NZ_CP060240.1
4252580	GCF_015697465.1_ASM1569746v1_CLST_4	0	sanntis	1490734	1496249	RiPP	Isolate	GCF_015697465.1_ASM1569746v1	refseq	NZ_CP060240.1
4252581	GCF_015697465.1_ASM1569746v1_CLST_5	0	sanntis	1845558	1876834	Polyketide	Isolate	GCF_015697465.1_ASM1569746v1	refseq	NZ_CP060240.1
4252582	GCF_015697465.1_ASM1569746v1_CLST_6	0	sanntis	2048540	2062970	Saccharide	Isolate	GCF_015697465.1_ASM1569746v1	refseq	NZ_CP060240.1
4252583	GCF_015697465.1_ASM1569746v1_CLST_7	0	sanntis	2936845	2969957	NRP	Isolate	GCF_015697465.1_ASM1569746v1	refseq	NZ_CP060240.1
4252584	GCF_015697465.1_ASM1569746v1_CLST_8	0	sanntis	2976149	3047341	NRP|Polyketide	Isolate	GCF_015697465.1_ASM1569746v1	refseq	NZ_CP060240.1
4252585	GCF_015697465.1_ASM1569746v1_CLST_9	0	sanntis	3103754	3146085	NRP	Isolate	GCF_015697465.1_ASM1569746v1	refseq	NZ_CP060240.1
4252586	GCF_015697465.1_ASM1569746v1_CLST_10	0	sanntis	3178450	3195614	Other	Isolate	GCF_015697465.1_ASM1569746v1	refseq	NZ_CP060240.1
4252587	GCF_015697465.1_ASM1569746v1_CLST_11	0	sanntis	3203555	3259000	Saccharide	Isolate	GCF_015697465.1_ASM1569746v1	refseq	NZ_CP060240.1
4252588	GCF_015697465.1_ASM1569746v1_CLST_12	0	sanntis	3655007	3682118	Other	Isolate	GCF_015697465.1_ASM1569746v1	refseq	NZ_CP060240.1
4252589	GCF_015697465.1_ASM1569746v1_CLST_13	0	sanntis	3986859	3990383	Polyketide	Isolate	GCF_015697465.1_ASM1569746v1	refseq	NZ_CP060240.1
4252590	GCF_015697465.1_ASM1569746v1_CLST_14	0	sanntis	4384266	4410843	NRP	Isolate	GCF_015697465.1_ASM1569746v1	refseq	NZ_CP060240.1
4252591	GCF_015697465.1_ASM1569746v1_CLST_15	0	sanntis	4532516	4549960	Other	Isolate	GCF_015697465.1_ASM1569746v1	refseq	NZ_CP060240.1
4252592	GCF_015697465.1_ASM1569746v1_CLST_16	0	sanntis	4646940	4661892	Other	Isolate	GCF_015697465.1_ASM1569746v1	refseq	NZ_CP060240.1
4252593	GCF_015697465.1_ASM1569746v1_CLST_17	0	sanntis	6461602	6476208	Saccharide	Isolate	GCF_015697465.1_ASM1569746v1	refseq	NZ_CP060240.1
4252608	GCF_015697605.1_ASM1569760v1_CLST_0	10	sanntis	1	9185	Other	Isolate	GCF_015697605.1_ASM1569760v1	refseq	NZ_CP060241.1
4252609	GCF_015697605.1_ASM1569760v1_CLST_1	0	sanntis	101013	115360	Saccharide	Isolate	GCF_015697605.1_ASM1569760v1	refseq	NZ_CP060241.1
4252610	GCF_015697605.1_ASM1569760v1_CLST_2	0	sanntis	1824618	1837448	Other	Isolate	GCF_015697605.1_ASM1569760v1	refseq	NZ_CP060241.1
4252611	GCF_015697605.1_ASM1569760v1_CLST_3	0	sanntis	2059796	2086373	NRP	Isolate	GCF_015697605.1_ASM1569760v1	refseq	NZ_CP060241.1
4252612	GCF_015697605.1_ASM1569760v1_CLST_4	0	sanntis	2504554	2506298	Polyketide	Isolate	GCF_015697605.1_ASM1569760v1	refseq	NZ_CP060241.1
4252613	GCF_015697605.1_ASM1569760v1_CLST_5	0	sanntis	2811289	2838587	Other	Isolate	GCF_015697605.1_ASM1569760v1	refseq	NZ_CP060241.1
4252614	GCF_015697605.1_ASM1569760v1_CLST_6	0	sanntis	3233083	3252587	Saccharide	Isolate	GCF_015697605.1_ASM1569760v1	refseq	NZ_CP060241.1
4252615	GCF_015697605.1_ASM1569760v1_CLST_7	0	sanntis	3260260	3279750	Other	Isolate	GCF_015697605.1_ASM1569760v1	refseq	NZ_CP060241.1
4252616	GCF_015697605.1_ASM1569760v1_CLST_8	0	sanntis	3308876	3335676	NRP	Isolate	GCF_015697605.1_ASM1569760v1	refseq	NZ_CP060241.1
4252617	GCF_015697605.1_ASM1569760v1_CLST_9	0	sanntis	3407295	3510525	NRP|Polyketide	Isolate	GCF_015697605.1_ASM1569760v1	refseq	NZ_CP060241.1
4252618	GCF_015697605.1_ASM1569760v1_CLST_10	0	sanntis	4368251	4388979	Saccharide	Isolate	GCF_015697605.1_ASM1569760v1	refseq	NZ_CP060241.1
4252619	GCF_015697605.1_ASM1569760v1_CLST_11	0	sanntis	4559459	4590735	Polyketide	Isolate	GCF_015697605.1_ASM1569760v1	refseq	NZ_CP060241.1
4252620	GCF_015697605.1_ASM1569760v1_CLST_12	0	sanntis	4937519	4943019	RiPP	Isolate	GCF_015697605.1_ASM1569760v1	refseq	NZ_CP060241.1
4252621	GCF_015697605.1_ASM1569760v1_CLST_13	0	sanntis	5357255	5390317	NRP|Polyketide	Isolate	GCF_015697605.1_ASM1569760v1	refseq	NZ_CP060241.1
4252622	GCF_015697605.1_ASM1569760v1_CLST_14	0	sanntis	5442389	5448312	RiPP	Isolate	GCF_015697605.1_ASM1569760v1	refseq	NZ_CP060241.1
4252623	GCF_015697605.1_ASM1569760v1_CLST_15	0	sanntis	5518253	5563449	NRP	Isolate	GCF_015697605.1_ASM1569760v1	refseq	NZ_CP060241.1
4252638	GCF_015697645.1_ASM1569764v1_CLST_0	0	sanntis	224621	255196	Other	Isolate	GCF_015697645.1_ASM1569764v1	refseq	NZ_CP060242.1
4252639	GCF_015697645.1_ASM1569764v1_CLST_1	0	sanntis	629987	638774	Polyketide	Isolate	GCF_015697645.1_ASM1569764v1	refseq	NZ_CP060242.1
4252640	GCF_015697645.1_ASM1569764v1_CLST_2	0	sanntis	1218968	1267311	NRP	Isolate	GCF_015697645.1_ASM1569764v1	refseq	NZ_CP060242.1
4252641	GCF_015697645.1_ASM1569764v1_CLST_3	0	sanntis	1327723	1335061	RiPP	Isolate	GCF_015697645.1_ASM1569764v1	refseq	NZ_CP060242.1
4252642	GCF_015697645.1_ASM1569764v1_CLST_4	0	sanntis	1374532	1419332	Polyketide	Isolate	GCF_015697645.1_ASM1569764v1	refseq	NZ_CP060242.1
4252643	GCF_015697645.1_ASM1569764v1_CLST_5	0	sanntis	1832859	1838374	RiPP	Isolate	GCF_015697645.1_ASM1569764v1	refseq	NZ_CP060242.1
4252644	GCF_015697645.1_ASM1569764v1_CLST_6	0	sanntis	2192825	2224100	Polyketide	Isolate	GCF_015697645.1_ASM1569764v1	refseq	NZ_CP060242.1
4252645	GCF_015697645.1_ASM1569764v1_CLST_7	0	sanntis	3525044	3625313	NRP|Polyketide	Isolate	GCF_015697645.1_ASM1569764v1	refseq	NZ_CP060242.1
4252646	GCF_015697645.1_ASM1569764v1_CLST_8	0	sanntis	3681398	3717654	NRP	Isolate	GCF_015697645.1_ASM1569764v1	refseq	NZ_CP060242.1
4252647	GCF_015697645.1_ASM1569764v1_CLST_9	0	sanntis	3747145	3764180	Other	Isolate	GCF_015697645.1_ASM1569764v1	refseq	NZ_CP060242.1
4252648	GCF_015697645.1_ASM1569764v1_CLST_10	0	sanntis	3772121	3794689	Saccharide	Isolate	GCF_015697645.1_ASM1569764v1	refseq	NZ_CP060242.1
4252649	GCF_015697645.1_ASM1569764v1_CLST_11	0	sanntis	3973904	4002570	NRP	Isolate	GCF_015697645.1_ASM1569764v1	refseq	NZ_CP060242.1
4252650	GCF_015697645.1_ASM1569764v1_CLST_12	0	sanntis	4131335	4143368	Other	Isolate	GCF_015697645.1_ASM1569764v1	refseq	NZ_CP060242.1
4252651	GCF_015697645.1_ASM1569764v1_CLST_13	0	sanntis	4230538	4244321	Other	Isolate	GCF_015697645.1_ASM1569764v1	refseq	NZ_CP060242.1
4252652	GCF_015697645.1_ASM1569764v1_CLST_14	0	sanntis	6199427	6214869	Saccharide	Isolate	GCF_015697645.1_ASM1569764v1	refseq	NZ_CP060242.1
4252653	GCF_015697645.1_ASM1569764v1_CLST_15	0	sanntis	6788378	6790122	Polyketide	Isolate	GCF_015697645.1_ASM1569764v1	refseq	NZ_CP060242.1
4252667	GCF_015697665.1_ASM1569766v1_CLST_0	0	sanntis	850911	899245	NRP	Isolate	GCF_015697665.1_ASM1569766v1	refseq	NZ_CP060243.1
4252668	GCF_015697665.1_ASM1569766v1_CLST_1	0	sanntis	964650	971988	RiPP	Isolate	GCF_015697665.1_ASM1569766v1	refseq	NZ_CP060243.1
4252669	GCF_015697665.1_ASM1569766v1_CLST_2	0	sanntis	1017434	1058635	Saccharide	Isolate	GCF_015697665.1_ASM1569766v1	refseq	NZ_CP060243.1
4252670	GCF_015697665.1_ASM1569766v1_CLST_3	0	sanntis	1607808	1613323	RiPP	Isolate	GCF_015697665.1_ASM1569766v1	refseq	NZ_CP060243.1
4252671	GCF_015697665.1_ASM1569766v1_CLST_4	0	sanntis	1995463	2025846	Polyketide	Isolate	GCF_015697665.1_ASM1569766v1	refseq	NZ_CP060243.1
4252672	GCF_015697665.1_ASM1569766v1_CLST_5	0	sanntis	2198261	2214728	Other	Isolate	GCF_015697665.1_ASM1569766v1	refseq	NZ_CP060243.1
4252673	GCF_015697665.1_ASM1569766v1_CLST_6	0	sanntis	3167852	3261563	NRP|Polyketide	Isolate	GCF_015697665.1_ASM1569766v1	refseq	NZ_CP060243.1
4252674	GCF_015697665.1_ASM1569766v1_CLST_7	0	sanntis	3317988	3359874	NRP	Isolate	GCF_015697665.1_ASM1569766v1	refseq	NZ_CP060243.1
4252675	GCF_015697665.1_ASM1569766v1_CLST_8	0	sanntis	3393220	3409415	Other	Isolate	GCF_015697665.1_ASM1569766v1	refseq	NZ_CP060243.1
4252676	GCF_015697665.1_ASM1569766v1_CLST_9	0	sanntis	3417356	3438304	Saccharide	Isolate	GCF_015697665.1_ASM1569766v1	refseq	NZ_CP060243.1
4252677	GCF_015697665.1_ASM1569766v1_CLST_10	0	sanntis	3920317	3947633	Other	Isolate	GCF_015697665.1_ASM1569766v1	refseq	NZ_CP060243.1
4252678	GCF_015697665.1_ASM1569766v1_CLST_11	0	sanntis	4250869	4254393	Polyketide	Isolate	GCF_015697665.1_ASM1569766v1	refseq	NZ_CP060243.1
4252679	GCF_015697665.1_ASM1569766v1_CLST_12	0	sanntis	4588319	4590007	Polyketide	Isolate	GCF_015697665.1_ASM1569766v1	refseq	NZ_CP060243.1
4252680	GCF_015697665.1_ASM1569766v1_CLST_13	0	sanntis	4698985	4727599	NRP	Isolate	GCF_015697665.1_ASM1569766v1	refseq	NZ_CP060243.1
4252681	GCF_015697665.1_ASM1569766v1_CLST_14	0	sanntis	4948496	4962278	Other	Isolate	GCF_015697665.1_ASM1569766v1	refseq	NZ_CP060243.1
4252682	GCF_015697665.1_ASM1569766v1_CLST_15	0	sanntis	6979283	6992750	Saccharide	Isolate	GCF_015697665.1_ASM1569766v1	refseq	NZ_CP060243.1
4252697	GCF_015704805.1_ASM1570480v1_CLST_1	0	sanntis	75519	84857	Other	Isolate	GCF_015704805.1_ASM1570480v1	refseq	NZ_JADQVY010000010.1
4252698	GCF_015704805.1_ASM1570480v1_CLST_2	0	sanntis	176593	190940	Saccharide	Isolate	GCF_015704805.1_ASM1570480v1	refseq	NZ_JADQVY010000010.1
4252700	GCF_015704805.1_ASM1570480v1_CLST_4	0	sanntis	337104	361324	Saccharide	Isolate	GCF_015704805.1_ASM1570480v1	refseq	NZ_JADQVY010000004.1
4252702	GCF_015704805.1_ASM1570480v1_CLST_6	0	sanntis	2682	7226	Saccharide	Isolate	GCF_015704805.1_ASM1570480v1	refseq	NZ_JADQVY010000031.1
4252703	GCF_015704805.1_ASM1570480v1_CLST_7	0	sanntis	40859	72593	NRP|Polyketide	Isolate	GCF_015704805.1_ASM1570480v1	refseq	NZ_JADQVY010000015.1
4252704	GCF_015704805.1_ASM1570480v1_CLST_8	1	sanntis	122074	127061	RiPP	Isolate	GCF_015704805.1_ASM1570480v1	refseq	NZ_JADQVY010000015.1
4252706	GCF_015704805.1_ASM1570480v1_CLST_10	0	sanntis	386547	392062	RiPP	Isolate	GCF_015704805.1_ASM1570480v1	refseq	NZ_JADQVY010000001.1
4252707	GCF_015704805.1_ASM1570480v1_CLST_11	0	sanntis	755917	787194	Polyketide	Isolate	GCF_015704805.1_ASM1570480v1	refseq	NZ_JADQVY010000001.1
4252712	GCF_015704805.1_ASM1570480v1_CLST_16	1	sanntis	16465	48033	NRP	Isolate	GCF_015704805.1_ASM1570480v1	refseq	NZ_JADQVY010000026.1
4252714	GCF_015704805.1_ASM1570480v1_CLST_18	0	sanntis	15564	48586	NRP	Isolate	GCF_015704805.1_ASM1570480v1	refseq	NZ_JADQVY010000008.1
4252717	GCF_015704805.1_ASM1570480v1_CLST_21	0	sanntis	86506	127667	NRP	Isolate	GCF_015704805.1_ASM1570480v1	refseq	NZ_JADQVY010000014.1
4252719	GCF_015704805.1_ASM1570480v1_CLST_23	11	sanntis	3	5357	NRP	Isolate	GCF_015704805.1_ASM1570480v1	refseq	NZ_JADQVY010000037.1
4252722	GCF_015704805.1_ASM1570480v1_CLST_26	0	sanntis	114220	126253	Other	Isolate	GCF_015704805.1_ASM1570480v1	refseq	NZ_JADQVY010000002.1
4252723	GCF_015704805.1_ASM1570480v1_CLST_27	0	sanntis	213422	227210	Other	Isolate	GCF_015704805.1_ASM1570480v1	refseq	NZ_JADQVY010000002.1
4252724	GCF_015704805.1_ASM1570480v1_CLST_28	0	sanntis	57671	59415	Polyketide	Isolate	GCF_015704805.1_ASM1570480v1	refseq	NZ_JADQVY010000005.1
4252726	GCF_015704805.1_ASM1570480v1_CLST_30	11	sanntis	51	5416	Other	Isolate	GCF_015704805.1_ASM1570480v1	refseq	NZ_JADQVY010000036.1
4252728	GCF_015704805.1_ASM1570480v1_CLST_32	10	sanntis	2	48842	NRP	Isolate	GCF_015704805.1_ASM1570480v1	refseq	NZ_JADQVY010000021.1
4252731	GCF_015704805.1_ASM1570480v1_CLST_35	0	sanntis	5773	60308	Saccharide	Isolate	GCF_015704805.1_ASM1570480v1	refseq	NZ_JADQVY010000016.1
4252732	GCF_015704805.1_ASM1570480v1_CLST_36	0	sanntis	67981	88207	Other	Isolate	GCF_015704805.1_ASM1570480v1	refseq	NZ_JADQVY010000016.1
4252733	GCF_015732085.1_ASM1573208v1_CLST_0	0	sanntis	140033	173601	NRP	Isolate	GCF_015732085.1_ASM1573208v1	refseq	NZ_JACKWR010000002.1
4252734	GCF_015732085.1_ASM1573208v1_CLST_1	0	sanntis	182916	250602	NRP|Polyketide	Isolate	GCF_015732085.1_ASM1573208v1	refseq	NZ_JACKWR010000002.1
4252735	GCF_015732085.1_ASM1573208v1_CLST_2	0	sanntis	306950	349552	NRP	Isolate	GCF_015732085.1_ASM1573208v1	refseq	NZ_JACKWR010000002.1
4252736	GCF_015732085.1_ASM1573208v1_CLST_3	0	sanntis	381918	398965	Other	Isolate	GCF_015732085.1_ASM1573208v1	refseq	NZ_JACKWR010000002.1
4252737	GCF_015732085.1_ASM1573208v1_CLST_4	0	sanntis	406906	429471	Saccharide	Isolate	GCF_015732085.1_ASM1573208v1	refseq	NZ_JACKWR010000002.1
4252740	GCF_015732085.1_ASM1573208v1_CLST_7	0	sanntis	71593	123427	Polyketide	Isolate	GCF_015732085.1_ASM1573208v1	refseq	NZ_JACKWR010000001.1
4252741	GCF_015732085.1_ASM1573208v1_CLST_8	0	sanntis	800184	815830	Saccharide	Isolate	GCF_015732085.1_ASM1573208v1	refseq	NZ_JACKWR010000001.1
4252742	GCF_015732085.1_ASM1573208v1_CLST_9	0	sanntis	993413	1017542	NRP	Isolate	GCF_015732085.1_ASM1573208v1	refseq	NZ_JACKWR010000001.1
4252743	GCF_015732085.1_ASM1573208v1_CLST_10	0	sanntis	1374034	1379549	RiPP	Isolate	GCF_015732085.1_ASM1573208v1	refseq	NZ_JACKWR010000001.1
4252744	GCF_015732085.1_ASM1573208v1_CLST_11	0	sanntis	1824889	1869247	NRP	Isolate	GCF_015732085.1_ASM1573208v1	refseq	NZ_JACKWR010000001.1
4252745	GCF_015732085.1_ASM1573208v1_CLST_12	0	sanntis	1913732	1919655	RiPP	Isolate	GCF_015732085.1_ASM1573208v1	refseq	NZ_JACKWR010000001.1
4252746	GCF_015732085.1_ASM1573208v1_CLST_13	0	sanntis	1989488	2034681	NRP	Isolate	GCF_015732085.1_ASM1573208v1	refseq	NZ_JACKWR010000001.1
4252747	GCF_015732085.1_ASM1573208v1_CLST_14	0	sanntis	2896860	2911225	Saccharide	Isolate	GCF_015732085.1_ASM1573208v1	refseq	NZ_JACKWR010000001.1
4252748	GCF_015732085.1_ASM1573208v1_CLST_15	0	sanntis	4820656	4836495	Other	Isolate	GCF_015732085.1_ASM1573208v1	refseq	NZ_JACKWR010000001.1
4252749	GCF_015732085.1_ASM1573208v1_CLST_16	0	sanntis	4923662	4935695	Other	Isolate	GCF_015732085.1_ASM1573208v1	refseq	NZ_JACKWR010000001.1
4252750	GCF_015732085.1_ASM1573208v1_CLST_17	0	sanntis	5059003	5092027	NRP	Isolate	GCF_015732085.1_ASM1573208v1	refseq	NZ_JACKWR010000001.1
4252751	GCF_015732085.1_ASM1573208v1_CLST_18	0	sanntis	5523139	5524883	Polyketide	Isolate	GCF_015732085.1_ASM1573208v1	refseq	NZ_JACKWR010000001.1
4252752	GCF_015732085.1_ASM1573208v1_CLST_19	0	sanntis	5827110	5858901	Other	Isolate	GCF_015732085.1_ASM1573208v1	refseq	NZ_JACKWR010000001.1
4252765	GCF_015732095.1_ASM1573209v1_CLST_0	0	sanntis	878020	893873	Other	Isolate	GCF_015732095.1_ASM1573209v1	refseq	NZ_JACKWS010000001.1
4252766	GCF_015732095.1_ASM1573209v1_CLST_1	0	sanntis	981047	993080	Other	Isolate	GCF_015732095.1_ASM1573209v1	refseq	NZ_JACKWS010000001.1
4252767	GCF_015732095.1_ASM1573209v1_CLST_2	0	sanntis	1117290	1154067	NRP	Isolate	GCF_015732095.1_ASM1573209v1	refseq	NZ_JACKWS010000001.1
4252768	GCF_015732095.1_ASM1573209v1_CLST_3	0	sanntis	1570807	1572551	Polyketide	Isolate	GCF_015732095.1_ASM1573209v1	refseq	NZ_JACKWS010000001.1
4252769	GCF_015732095.1_ASM1573209v1_CLST_4	0	sanntis	1882989	1913506	Other	Isolate	GCF_015732095.1_ASM1573209v1	refseq	NZ_JACKWS010000001.1
4252770	GCF_015732095.1_ASM1573209v1_CLST_5	0	sanntis	2391343	2416242	Saccharide	Isolate	GCF_015732095.1_ASM1573209v1	refseq	NZ_JACKWS010000001.1
4252771	GCF_015732095.1_ASM1573209v1_CLST_6	0	sanntis	2423626	2443144	Other	Isolate	GCF_015732095.1_ASM1573209v1	refseq	NZ_JACKWS010000001.1
4252772	GCF_015732095.1_ASM1573209v1_CLST_7	0	sanntis	2467674	2515358	NRP	Isolate	GCF_015732095.1_ASM1573209v1	refseq	NZ_JACKWS010000001.1
4252773	GCF_015732095.1_ASM1573209v1_CLST_8	0	sanntis	2562652	2664748	NRP|Polyketide	Isolate	GCF_015732095.1_ASM1573209v1	refseq	NZ_JACKWS010000001.1
4252774	GCF_015732095.1_ASM1573209v1_CLST_9	0	sanntis	3628524	3642391	Saccharide	Isolate	GCF_015732095.1_ASM1573209v1	refseq	NZ_JACKWS010000001.1
4252775	GCF_015732095.1_ASM1573209v1_CLST_10	0	sanntis	3817742	3846362	Polyketide	Isolate	GCF_015732095.1_ASM1573209v1	refseq	NZ_JACKWS010000001.1
4252776	GCF_015732095.1_ASM1573209v1_CLST_11	0	sanntis	4223347	4228862	RiPP	Isolate	GCF_015732095.1_ASM1573209v1	refseq	NZ_JACKWS010000001.1
4252777	GCF_015732095.1_ASM1573209v1_CLST_12	0	sanntis	4737535	4782363	Polyketide	Isolate	GCF_015732095.1_ASM1573209v1	refseq	NZ_JACKWS010000001.1
4252789	GCF_015732095.1_ASM1573209v1_CLST_24	0	sanntis	1159598	1172211	Saccharide	Isolate	GCF_015732095.1_ASM1573209v1	refseq	NZ_JACKWS010000002.1
4252790	GCF_015732095.1_ASM1573209v1_CLST_25	0	sanntis	2099448	2147937	NRP	Isolate	GCF_015732095.1_ASM1573209v1	refseq	NZ_JACKWS010000002.1
4252791	GCF_015732095.1_ASM1573209v1_CLST_26	0	sanntis	2209298	2216636	RiPP	Isolate	GCF_015732095.1_ASM1573209v1	refseq	NZ_JACKWS010000002.1
4252794	GCF_015732105.1_ASM1573210v1_CLST_0	0	sanntis	99376	120847	Saccharide	Isolate	GCF_015732105.1_ASM1573210v1	refseq	NZ_JACKWT010000001.1
4252795	GCF_015732105.1_ASM1573210v1_CLST_1	0	sanntis	129505	149023	Other	Isolate	GCF_015732105.1_ASM1573210v1	refseq	NZ_JACKWT010000001.1
4252796	GCF_015732105.1_ASM1573210v1_CLST_2	0	sanntis	173553	202074	NRP	Isolate	GCF_015732105.1_ASM1573210v1	refseq	NZ_JACKWT010000001.1
4252797	GCF_015732105.1_ASM1573210v1_CLST_3	0	sanntis	270843	370627	NRP|Polyketide	Isolate	GCF_015732105.1_ASM1573210v1	refseq	NZ_JACKWT010000001.1
4252798	GCF_015732105.1_ASM1573210v1_CLST_4	0	sanntis	1286952	1300819	Saccharide	Isolate	GCF_015732105.1_ASM1573210v1	refseq	NZ_JACKWT010000001.1
4252799	GCF_015732105.1_ASM1573210v1_CLST_5	0	sanntis	1480708	1507431	Polyketide	Isolate	GCF_015732105.1_ASM1573210v1	refseq	NZ_JACKWT010000001.1
4252800	GCF_015732105.1_ASM1573210v1_CLST_6	0	sanntis	1881775	1887290	RiPP	Isolate	GCF_015732105.1_ASM1573210v1	refseq	NZ_JACKWT010000001.1
4252801	GCF_015732105.1_ASM1573210v1_CLST_7	0	sanntis	2344708	2379100	NRP|Polyketide	Isolate	GCF_015732105.1_ASM1573210v1	refseq	NZ_JACKWT010000001.1
4252802	GCF_015732105.1_ASM1573210v1_CLST_8	0	sanntis	2469238	2475161	RiPP	Isolate	GCF_015732105.1_ASM1573210v1	refseq	NZ_JACKWT010000001.1
4252803	GCF_015732105.1_ASM1573210v1_CLST_9	0	sanntis	2541142	2586426	NRP	Isolate	GCF_015732105.1_ASM1573210v1	refseq	NZ_JACKWT010000001.1
4252804	GCF_015732105.1_ASM1573210v1_CLST_10	0	sanntis	3541118	3554332	Saccharide	Isolate	GCF_015732105.1_ASM1573210v1	refseq	NZ_JACKWT010000001.1
4252805	GCF_015732105.1_ASM1573210v1_CLST_11	0	sanntis	5502216	5518069	Other	Isolate	GCF_015732105.1_ASM1573210v1	refseq	NZ_JACKWT010000001.1
4252806	GCF_015732105.1_ASM1573210v1_CLST_12	0	sanntis	5605243	5611875	Other	Isolate	GCF_015732105.1_ASM1573210v1	refseq	NZ_JACKWT010000001.1
4252807	GCF_015732105.1_ASM1573210v1_CLST_13	0	sanntis	5741486	5769648	NRP	Isolate	GCF_015732105.1_ASM1573210v1	refseq	NZ_JACKWT010000001.1
4252808	GCF_015732105.1_ASM1573210v1_CLST_14	0	sanntis	6249871	6251615	Polyketide	Isolate	GCF_015732105.1_ASM1573210v1	refseq	NZ_JACKWT010000001.1
4252809	GCF_015732105.1_ASM1573210v1_CLST_15	0	sanntis	6562078	6592595	Other	Isolate	GCF_015732105.1_ASM1573210v1	refseq	NZ_JACKWT010000001.1
4252823	GCF_015732105.1_ASM1573210v1_CLST_29	0	sanntis	169253	171110	Other	Isolate	GCF_015732105.1_ASM1573210v1	refseq	NZ_JACKWT010000002.1
4252824	GCF_015732105.1_ASM1573210v1_CLST_30	0	sanntis	175277	186521	RiPP	Isolate	GCF_015732105.1_ASM1573210v1	refseq	NZ_JACKWT010000002.1
4252825	GCF_015832055.1_ASM1583205v1_CLST_0	0	sanntis	821169	866298	NRP	Isolate	GCF_015832055.1_ASM1583205v1	refseq	NZ_CP065412.1
4252826	GCF_015832055.1_ASM1583205v1_CLST_1	0	sanntis	987805	1031068	Saccharide	Isolate	GCF_015832055.1_ASM1583205v1	refseq	NZ_CP065412.1
4252827	GCF_015832055.1_ASM1583205v1_CLST_2	0	sanntis	1441400	1446915	RiPP	Isolate	GCF_015832055.1_ASM1583205v1	refseq	NZ_CP065412.1
4252828	GCF_015832055.1_ASM1583205v1_CLST_3	0	sanntis	1823281	1854557	Polyketide	Isolate	GCF_015832055.1_ASM1583205v1	refseq	NZ_CP065412.1
4252829	GCF_015832055.1_ASM1583205v1_CLST_4	0	sanntis	2025138	2040416	Saccharide	Isolate	GCF_015832055.1_ASM1583205v1	refseq	NZ_CP065412.1
4252830	GCF_015832055.1_ASM1583205v1_CLST_5	0	sanntis	2509480	2513401	Other	Isolate	GCF_015832055.1_ASM1583205v1	refseq	NZ_CP065412.1
4252831	GCF_015832055.1_ASM1583205v1_CLST_6	0	sanntis	2569865	2578876	Other	Isolate	GCF_015832055.1_ASM1583205v1	refseq	NZ_CP065412.1
4252832	GCF_015832055.1_ASM1583205v1_CLST_7	0	sanntis	3053519	3152553	NRP|Polyketide	Isolate	GCF_015832055.1_ASM1583205v1	refseq	NZ_CP065412.1
4252833	GCF_015832055.1_ASM1583205v1_CLST_8	0	sanntis	3208896	3251263	NRP	Isolate	GCF_015832055.1_ASM1583205v1	refseq	NZ_CP065412.1
4252834	GCF_015832055.1_ASM1583205v1_CLST_9	0	sanntis	3283342	3300377	Other	Isolate	GCF_015832055.1_ASM1583205v1	refseq	NZ_CP065412.1
4252835	GCF_015832055.1_ASM1583205v1_CLST_10	0	sanntis	3717503	3748410	Other	Isolate	GCF_015832055.1_ASM1583205v1	refseq	NZ_CP065412.1
4252836	GCF_015832055.1_ASM1583205v1_CLST_11	0	sanntis	4049151	4052675	Polyketide	Isolate	GCF_015832055.1_ASM1583205v1	refseq	NZ_CP065412.1
4252837	GCF_015832055.1_ASM1583205v1_CLST_12	0	sanntis	4459590	4489958	NRP	Isolate	GCF_015832055.1_ASM1583205v1	refseq	NZ_CP065412.1
4252838	GCF_015832055.1_ASM1583205v1_CLST_13	0	sanntis	4708191	4723143	Other	Isolate	GCF_015832055.1_ASM1583205v1	refseq	NZ_CP065412.1
4252839	GCF_015832055.1_ASM1583205v1_CLST_14	0	sanntis	6283553	6312601	Saccharide	Isolate	GCF_015832055.1_ASM1583205v1	refseq	NZ_CP065412.1
4252840	GCF_015832055.1_ASM1583205v1_CLST_15	0	sanntis	6853947	6869389	Saccharide	Isolate	GCF_015832055.1_ASM1583205v1	refseq	NZ_CP065412.1
4252841	GCF_015832055.1_ASM1583205v1_CLST_16	0	sanntis	6967543	6976880	Other	Isolate	GCF_015832055.1_ASM1583205v1	refseq	NZ_CP065412.1
4252857	GCF_015832075.1_ASM1583207v1_CLST_0	0	sanntis	815293	860422	NRP	Isolate	GCF_015832075.1_ASM1583207v1	refseq	NZ_CP065417.1
4252858	GCF_015832075.1_ASM1583207v1_CLST_1	0	sanntis	981929	1025192	Saccharide	Isolate	GCF_015832075.1_ASM1583207v1	refseq	NZ_CP065417.1
4252859	GCF_015832075.1_ASM1583207v1_CLST_2	0	sanntis	1435771	1441286	RiPP	Isolate	GCF_015832075.1_ASM1583207v1	refseq	NZ_CP065417.1
4252860	GCF_015832075.1_ASM1583207v1_CLST_3	0	sanntis	1817652	1848928	Polyketide	Isolate	GCF_015832075.1_ASM1583207v1	refseq	NZ_CP065417.1
4252861	GCF_015832075.1_ASM1583207v1_CLST_4	0	sanntis	2019509	2034787	Saccharide	Isolate	GCF_015832075.1_ASM1583207v1	refseq	NZ_CP065417.1
4252862	GCF_015832075.1_ASM1583207v1_CLST_5	0	sanntis	2464490	2468411	Other	Isolate	GCF_015832075.1_ASM1583207v1	refseq	NZ_CP065417.1
4252863	GCF_015832075.1_ASM1583207v1_CLST_6	0	sanntis	2529660	2533886	Other	Isolate	GCF_015832075.1_ASM1583207v1	refseq	NZ_CP065417.1
4252864	GCF_015832075.1_ASM1583207v1_CLST_7	0	sanntis	3014763	3107563	NRP|Polyketide	Isolate	GCF_015832075.1_ASM1583207v1	refseq	NZ_CP065417.1
4252865	GCF_015832075.1_ASM1583207v1_CLST_8	0	sanntis	3163906	3206273	NRP	Isolate	GCF_015832075.1_ASM1583207v1	refseq	NZ_CP065417.1
4252866	GCF_015832075.1_ASM1583207v1_CLST_9	0	sanntis	3238356	3255650	Other	Isolate	GCF_015832075.1_ASM1583207v1	refseq	NZ_CP065417.1
4252867	GCF_015832075.1_ASM1583207v1_CLST_10	0	sanntis	3263590	3284791	Saccharide	Isolate	GCF_015832075.1_ASM1583207v1	refseq	NZ_CP065417.1
4252868	GCF_015832075.1_ASM1583207v1_CLST_11	0	sanntis	3469623	3478495	RiPP	Isolate	GCF_015832075.1_ASM1583207v1	refseq	NZ_CP065417.1
4252869	GCF_015832075.1_ASM1583207v1_CLST_12	0	sanntis	3680698	3711605	Other	Isolate	GCF_015832075.1_ASM1583207v1	refseq	NZ_CP065417.1
4252870	GCF_015832075.1_ASM1583207v1_CLST_13	0	sanntis	4012340	4015864	Polyketide	Isolate	GCF_015832075.1_ASM1583207v1	refseq	NZ_CP065417.1
4252871	GCF_015832075.1_ASM1583207v1_CLST_14	0	sanntis	4501850	4532218	NRP	Isolate	GCF_015832075.1_ASM1583207v1	refseq	NZ_CP065417.1
4252872	GCF_015832075.1_ASM1583207v1_CLST_15	0	sanntis	4750468	4764250	Other	Isolate	GCF_015832075.1_ASM1583207v1	refseq	NZ_CP065417.1
4252873	GCF_015832075.1_ASM1583207v1_CLST_16	0	sanntis	4842927	4846101	RiPP	Isolate	GCF_015832075.1_ASM1583207v1	refseq	NZ_CP065417.1
4252874	GCF_015832075.1_ASM1583207v1_CLST_17	0	sanntis	6771731	6787173	Saccharide	Isolate	GCF_015832075.1_ASM1583207v1	refseq	NZ_CP065417.1
4252875	GCF_015832075.1_ASM1583207v1_CLST_18	0	sanntis	6878100	6887437	Other	Isolate	GCF_015832075.1_ASM1583207v1	refseq	NZ_CP065417.1
4252891	GCF_015865055.1_ASM1586505v1_CLST_0	0	sanntis	21453	40943	Other	Isolate	GCF_015865055.1_ASM1586505v1	refseq	NZ_JADZIB010000033.1
4252892	GCF_015865055.1_ASM1586505v1_CLST_1	1	sanntis	40826	64437	Other	Isolate	GCF_015865055.1_ASM1586505v1	refseq	NZ_JADZIB010000032.1
4252894	GCF_015865055.1_ASM1586505v1_CLST_3	11	sanntis	34	5271	Other	Isolate	GCF_015865055.1_ASM1586505v1	refseq	NZ_JADZIB010000069.1
4252896	GCF_015865055.1_ASM1586505v1_CLST_5	0	sanntis	251613	257128	RiPP	Isolate	GCF_015865055.1_ASM1586505v1	refseq	NZ_JADZIB010000004.1
4252901	GCF_015865055.1_ASM1586505v1_CLST_10	0	sanntis	4182	17964	Other	Isolate	GCF_015865055.1_ASM1586505v1	refseq	NZ_JADZIB010000022.1
4252902	GCF_015865055.1_ASM1586505v1_CLST_11	0	sanntis	64517	93131	NRP	Isolate	GCF_015865055.1_ASM1586505v1	refseq	NZ_JADZIB010000005.1
4252905	GCF_015865055.1_ASM1586505v1_CLST_14	1	sanntis	16986	48542	NRP	Isolate	GCF_015865055.1_ASM1586505v1	refseq	NZ_JADZIB010000039.1
4252907	GCF_015865055.1_ASM1586505v1_CLST_16	0	sanntis	99995	131255	Polyketide	Isolate	GCF_015865055.1_ASM1586505v1	refseq	NZ_JADZIB010000010.1
4252909	GCF_015865055.1_ASM1586505v1_CLST_18	0	sanntis	40920	53526	Saccharide	Isolate	GCF_015865055.1_ASM1586505v1	refseq	NZ_JADZIB010000008.1
4252912	GCF_015865055.1_ASM1586505v1_CLST_21	0	sanntis	27812	44279	Other	Isolate	GCF_015865055.1_ASM1586505v1	refseq	NZ_JADZIB010000002.1
4252913	GCF_015865055.1_ASM1586505v1_CLST_22	0	sanntis	164895	166639	Polyketide	Isolate	GCF_015865055.1_ASM1586505v1	refseq	NZ_JADZIB010000015.1
4252914	GCF_015865055.1_ASM1586505v1_CLST_23	1	sanntis	62268	96349	NRP|Polyketide	Isolate	GCF_015865055.1_ASM1586505v1	refseq	NZ_JADZIB010000023.1
4252917	GCF_015865055.1_ASM1586505v1_CLST_26	10	sanntis	3	54558	NRP	Isolate	GCF_015865055.1_ASM1586505v1	refseq	NZ_JADZIB010000031.1
4252919	GCF_015865055.1_ASM1586505v1_CLST_28	10	sanntis	1	6784	RiPP	Isolate	GCF_015865055.1_ASM1586505v1	refseq	NZ_JADZIB010000028.1
4252920	GCF_015865055.1_ASM1586505v1_CLST_29	1	sanntis	5491	44004	NRP	Isolate	GCF_015865055.1_ASM1586505v1	refseq	NZ_JADZIB010000041.1
4252922	GCF_016054795.1_ASM1605479v1_CLST_0	11	sanntis	3	13013	NRP	Isolate	GCF_016054795.1_ASM1605479v1	refseq	NZ_JAECSD010000098.1
4252924	GCF_016054795.1_ASM1605479v1_CLST_2	10	sanntis	213	39696	NRP	Isolate	GCF_016054795.1_ASM1605479v1	refseq	NZ_JAECSD010000047.1
4252926	GCF_016054795.1_ASM1605479v1_CLST_4	0	sanntis	73733	77257	Polyketide	Isolate	GCF_016054795.1_ASM1605479v1	refseq	NZ_JAECSD010000010.1
4252927	GCF_016054795.1_ASM1605479v1_CLST_5	0	sanntis	30418	61695	Polyketide	Isolate	GCF_016054795.1_ASM1605479v1	refseq	NZ_JAECSD010000014.1
4252930	GCF_016054795.1_ASM1605479v1_CLST_8	10	sanntis	1	46395	Polyketide	Isolate	GCF_016054795.1_ASM1605479v1	refseq	NZ_JAECSD010000044.1
4252932	GCF_016054795.1_ASM1605479v1_CLST_10	10	sanntis	1	33139	NRP|Polyketide	Isolate	GCF_016054795.1_ASM1605479v1	refseq	NZ_JAECSD010000027.1
4252935	GCF_016054795.1_ASM1605479v1_CLST_13	10	sanntis	136	19200	NRP	Isolate	GCF_016054795.1_ASM1605479v1	refseq	NZ_JAECSD010000074.1
4252937	GCF_016054795.1_ASM1605479v1_CLST_15	10	sanntis	203	9125	RiPP	Isolate	GCF_016054795.1_ASM1605479v1	refseq	NZ_JAECSD010000037.1
4252938	GCF_016054795.1_ASM1605479v1_CLST_16	1	sanntis	40713	55277	Saccharide	Isolate	GCF_016054795.1_ASM1605479v1	refseq	NZ_JAECSD010000039.1
4252939	GCF_016054795.1_ASM1605479v1_CLST_17	11	sanntis	2	21110	Saccharide	Isolate	GCF_016054795.1_ASM1605479v1	refseq	NZ_JAECSD010000086.1
4252940	GCF_016054795.1_ASM1605479v1_CLST_18	0	sanntis	64157	76191	Other	Isolate	GCF_016054795.1_ASM1605479v1	refseq	NZ_JAECSD010000008.1
4252941	GCF_016054795.1_ASM1605479v1_CLST_19	0	sanntis	164323	177154	Other	Isolate	GCF_016054795.1_ASM1605479v1	refseq	NZ_JAECSD010000008.1
4252942	GCF_016054795.1_ASM1605479v1_CLST_20	10	sanntis	1	5507	NRP	Isolate	GCF_016054795.1_ASM1605479v1	refseq	NZ_JAECSD010000114.1
4252944	GCF_016054795.1_ASM1605479v1_CLST_22	0	sanntis	38757	77844	Saccharide	Isolate	GCF_016054795.1_ASM1605479v1	refseq	NZ_JAECSD010000013.1
4252947	GCF_016054795.1_ASM1605479v1_CLST_25	11	sanntis	202	4267	Other	Isolate	GCF_016054795.1_ASM1605479v1	refseq	NZ_JAECSD010000137.1
4252949	GCF_016054795.1_ASM1605479v1_CLST_27	0	sanntis	59174	83542	Other	Isolate	GCF_016054795.1_ASM1605479v1	refseq	NZ_JAECSD010000002.1
4252951	GCF_016054795.1_ASM1605479v1_CLST_29	11	sanntis	1	8954	Other	Isolate	GCF_016054795.1_ASM1605479v1	refseq	NZ_JAECSD010000113.1
4252952	GCF_016054795.1_ASM1605479v1_CLST_30	0	sanntis	32865	65886	NRP	Isolate	GCF_016054795.1_ASM1605479v1	refseq	NZ_JAECSD010000018.1
4252954	GCF_016054795.1_ASM1605479v1_CLST_32	0	sanntis	23418	40452	Other	Isolate	GCF_016054795.1_ASM1605479v1	refseq	NZ_JAECSD010000046.1
4252956	GCF_016054795.1_ASM1605479v1_CLST_34	1	sanntis	16264	46244	NRP	Isolate	GCF_016054795.1_ASM1605479v1	refseq	NZ_JAECSD010000048.1
4252959	GCF_016054815.1_ASM1605481v1_CLST_0	0	sanntis	40245	41989	Polyketide	Isolate	GCF_016054815.1_ASM1605481v1	refseq	NZ_JAECSF010000025.1
4252960	GCF_016054815.1_ASM1605481v1_CLST_1	10	sanntis	98	24370	Saccharide	Isolate	GCF_016054815.1_ASM1605481v1	refseq	NZ_JAECSF010000031.1
4252961	GCF_016054815.1_ASM1605481v1_CLST_2	0	sanntis	32028	51388	Other	Isolate	GCF_016054815.1_ASM1605481v1	refseq	NZ_JAECSF010000031.1
4252963	GCF_016054815.1_ASM1605481v1_CLST_4	0	sanntis	110036	115551	RiPP	Isolate	GCF_016054815.1_ASM1605481v1	refseq	NZ_JAECSF010000017.1
4252964	GCF_016054815.1_ASM1605481v1_CLST_5	1	sanntis	36986	68270	NRP	Isolate	GCF_016054815.1_ASM1605481v1	refseq	NZ_JAECSF010000032.1
4252967	GCF_016054815.1_ASM1605481v1_CLST_8	0	sanntis	45806	77083	Polyketide	Isolate	GCF_016054815.1_ASM1605481v1	refseq	NZ_JAECSF010000006.1
4252969	GCF_016054815.1_ASM1605481v1_CLST_10	0	sanntis	49177	56946	RiPP	Isolate	GCF_016054815.1_ASM1605481v1	refseq	NZ_JAECSF010000020.1
4252970	GCF_016054815.1_ASM1605481v1_CLST_11	0	sanntis	40713	55325	Saccharide	Isolate	GCF_016054815.1_ASM1605481v1	refseq	NZ_JAECSF010000038.1
4252971	GCF_016054815.1_ASM1605481v1_CLST_12	0	sanntis	40574	73339	NRP|Polyketide	Isolate	GCF_016054815.1_ASM1605481v1	refseq	NZ_JAECSF010000024.1
4252974	GCF_016054815.1_ASM1605481v1_CLST_15	10	sanntis	1	16878	NRP	Isolate	GCF_016054815.1_ASM1605481v1	refseq	NZ_JAECSF010000071.1
4252976	GCF_016054815.1_ASM1605481v1_CLST_17	1	sanntis	10830	27799	NRP	Isolate	GCF_016054815.1_ASM1605481v1	refseq	NZ_JAECSF010000064.1
4252980	GCF_016054815.1_ASM1605481v1_CLST_21	0	sanntis	28115	43761	Saccharide	Isolate	GCF_016054815.1_ASM1605481v1	refseq	NZ_JAECSF010000004.1
4252983	GCF_016054815.1_ASM1605481v1_CLST_24	0	sanntis	7663	21445	Other	Isolate	GCF_016054815.1_ASM1605481v1	refseq	NZ_JAECSF010000009.1
4252984	GCF_016054815.1_ASM1605481v1_CLST_25	0	sanntis	108626	120659	Other	Isolate	GCF_016054815.1_ASM1605481v1	refseq	NZ_JAECSF010000009.1
4252985	GCF_016054815.1_ASM1605481v1_CLST_26	11	sanntis	1	5238	Other	Isolate	GCF_016054815.1_ASM1605481v1	refseq	NZ_JAECSF010000093.1
4252986	GCF_016054815.1_ASM1605481v1_CLST_27	11	sanntis	2	17465	NRP	Isolate	GCF_016054815.1_ASM1605481v1	refseq	NZ_JAECSF010000073.1
4252989	GCF_016054815.1_ASM1605481v1_CLST_30	11	sanntis	1	12486	NRP	Isolate	GCF_016054815.1_ASM1605481v1	refseq	NZ_JAECSF010000079.1
4252991	GCF_016054815.1_ASM1605481v1_CLST_32	11	sanntis	1	33139	NRP|Polyketide	Isolate	GCF_016054815.1_ASM1605481v1	refseq	NZ_JAECSF010000055.1
4252993	GCF_016054815.1_ASM1605481v1_CLST_34	0	sanntis	32815	61428	NRP	Isolate	GCF_016054815.1_ASM1605481v1	refseq	NZ_JAECSF010000023.1
4252995	GCF_016054815.1_ASM1605481v1_CLST_36	10	sanntis	2	46402	Polyketide	Isolate	GCF_016054815.1_ASM1605481v1	refseq	NZ_JAECSF010000036.1
4252997	GCF_016054815.1_ASM1605481v1_CLST_38	1	sanntis	5229	43867	NRP	Isolate	GCF_016054815.1_ASM1605481v1	refseq	NZ_JAECSF010000046.1
4252999	GCF_016054875.1_ASM1605487v1_CLST_0	0	sanntis	12371	23430	RiPP	Isolate	GCF_016054875.1_ASM1605487v1	refseq	NZ_JAECSG010000010.1
4253001	GCF_016054875.1_ASM1605487v1_CLST_2	0	sanntis	30145	61421	Polyketide	Isolate	GCF_016054875.1_ASM1605487v1	refseq	NZ_JAECSG010000023.1
4253003	GCF_016054875.1_ASM1605487v1_CLST_4	11	sanntis	1	5238	Other	Isolate	GCF_016054875.1_ASM1605487v1	refseq	NZ_JAECSG010000116.1
4253005	GCF_016054875.1_ASM1605487v1_CLST_6	10	sanntis	271	38450	NRP	Isolate	GCF_016054875.1_ASM1605487v1	refseq	NZ_JAECSG010000050.1
4253007	GCF_016054875.1_ASM1605487v1_CLST_8	0	sanntis	23248	40412	Other	Isolate	GCF_016054875.1_ASM1605487v1	refseq	NZ_JAECSG010000031.1
4253008	GCF_016054875.1_ASM1605487v1_CLST_9	0	sanntis	48886	69555	Saccharide	Isolate	GCF_016054875.1_ASM1605487v1	refseq	NZ_JAECSG010000031.1
4253009	GCF_016054875.1_ASM1605487v1_CLST_10	10	sanntis	1	8499	Other	Isolate	GCF_016054875.1_ASM1605487v1	refseq	NZ_JAECSG010000078.1
4253010	GCF_016054875.1_ASM1605487v1_CLST_11	10	sanntis	2	47162	NRP|Polyketide	Isolate	GCF_016054875.1_ASM1605487v1	refseq	NZ_JAECSG010000015.1
4253012	GCF_016054875.1_ASM1605487v1_CLST_13	0	sanntis	27636	70971	Saccharide	Isolate	GCF_016054875.1_ASM1605487v1	refseq	NZ_JAECSG010000032.1
4253015	GCF_016054875.1_ASM1605487v1_CLST_16	10	sanntis	1	4961	RiPP	Isolate	GCF_016054875.1_ASM1605487v1	refseq	NZ_JAECSG010000049.1
4253016	GCF_016054875.1_ASM1605487v1_CLST_17	0	sanntis	214932	243802	NRP	Isolate	GCF_016054875.1_ASM1605487v1	refseq	NZ_JAECSG010000003.1
4253020	GCF_016054875.1_ASM1605487v1_CLST_21	0	sanntis	59237	81256	Saccharide	Isolate	GCF_016054875.1_ASM1605487v1	refseq	NZ_JAECSG010000002.1
4253022	GCF_016054875.1_ASM1605487v1_CLST_23	0	sanntis	40715	55327	Saccharide	Isolate	GCF_016054875.1_ASM1605487v1	refseq	NZ_JAECSG010000006.1
4253024	GCF_016054875.1_ASM1605487v1_CLST_25	1	sanntis	36933	68226	NRP	Isolate	GCF_016054875.1_ASM1605487v1	refseq	NZ_JAECSG010000034.1
4253026	GCF_016054875.1_ASM1605487v1_CLST_27	0	sanntis	106801	108545	Polyketide	Isolate	GCF_016054875.1_ASM1605487v1	refseq	NZ_JAECSG010000017.1
4253027	GCF_016054875.1_ASM1605487v1_CLST_28	1	sanntis	5195	18029	NRP	Isolate	GCF_016054875.1_ASM1605487v1	refseq	NZ_JAECSG010000084.1
4253028	GCF_016054875.1_ASM1605487v1_CLST_29	10	sanntis	85	19158	NRP	Isolate	GCF_016054875.1_ASM1605487v1	refseq	NZ_JAECSG010000071.1
4253030	GCF_016054915.1_ASM1605491v1_CLST_0	11	sanntis	1	15208	NRP	Isolate	GCF_016054915.1_ASM1605491v1	refseq	NZ_JAECSH010000108.1
4253032	GCF_016054915.1_ASM1605491v1_CLST_2	0	sanntis	29856	41889	Other	Isolate	GCF_016054915.1_ASM1605491v1	refseq	NZ_JAECSH010000007.1
4253033	GCF_016054915.1_ASM1605491v1_CLST_3	0	sanntis	129070	142852	Other	Isolate	GCF_016054915.1_ASM1605491v1	refseq	NZ_JAECSH010000007.1
4253034	GCF_016054915.1_ASM1605491v1_CLST_4	0	sanntis	47146	62792	Saccharide	Isolate	GCF_016054915.1_ASM1605491v1	refseq	NZ_JAECSH010000021.1
4253035	GCF_016054915.1_ASM1605491v1_CLST_5	11	sanntis	1	67905	NRP|Polyketide	Isolate	GCF_016054915.1_ASM1605491v1	refseq	NZ_JAECSH010000032.1
4253037	GCF_016054915.1_ASM1605491v1_CLST_7	10	sanntis	1	21371	Saccharide	Isolate	GCF_016054915.1_ASM1605491v1	refseq	NZ_JAECSH010000031.1
4253038	GCF_016054915.1_ASM1605491v1_CLST_8	0	sanntis	29029	48389	Other	Isolate	GCF_016054915.1_ASM1605491v1	refseq	NZ_JAECSH010000031.1
4253039	GCF_016054915.1_ASM1605491v1_CLST_9	0	sanntis	18084	25422	RiPP	Isolate	GCF_016054915.1_ASM1605491v1	refseq	NZ_JAECSH010000028.1
4253041	GCF_016054915.1_ASM1605491v1_CLST_11	0	sanntis	43958	45702	Polyketide	Isolate	GCF_016054915.1_ASM1605491v1	refseq	NZ_JAECSH010000013.1
4253042	GCF_016054915.1_ASM1605491v1_CLST_12	1	sanntis	40574	57416	NRP	Isolate	GCF_016054915.1_ASM1605491v1	refseq	NZ_JAECSH010000039.1
4253044	GCF_016054915.1_ASM1605491v1_CLST_14	0	sanntis	29666	58279	NRP	Isolate	GCF_016054915.1_ASM1605491v1	refseq	NZ_JAECSH010000022.1
4253047	GCF_016054915.1_ASM1605491v1_CLST_17	10	sanntis	2	14292	Saccharide	Isolate	GCF_016054915.1_ASM1605491v1	refseq	NZ_JAECSH010000042.1
4253049	GCF_016054915.1_ASM1605491v1_CLST_19	10	sanntis	2	29931	NRP	Isolate	GCF_016054915.1_ASM1605491v1	refseq	NZ_JAECSH010000033.1
4253052	GCF_016054915.1_ASM1605491v1_CLST_22	11	sanntis	18	5255	Other	Isolate	GCF_016054915.1_ASM1605491v1	refseq	NZ_JAECSH010000133.1
4253054	GCF_016054915.1_ASM1605491v1_CLST_24	1	sanntis	53527	69795	NRP	Isolate	GCF_016054915.1_ASM1605491v1	refseq	NZ_JAECSH010000030.1
4253058	GCF_016054915.1_ASM1605491v1_CLST_28	1	sanntis	16654	31503	NRP	Isolate	GCF_016054915.1_ASM1605491v1	refseq	NZ_JAECSH010000074.1
4253060	GCF_016054915.1_ASM1605491v1_CLST_30	11	sanntis	2	38747	Polyketide	Isolate	GCF_016054915.1_ASM1605491v1	refseq	NZ_JAECSH010000057.1
4253062	GCF_016054915.1_ASM1605491v1_CLST_32	0	sanntis	110036	115551	RiPP	Isolate	GCF_016054915.1_ASM1605491v1	refseq	NZ_JAECSH010000008.1
4253063	GCF_016054915.1_ASM1605491v1_CLST_33	10	sanntis	98	37668	NRP	Isolate	GCF_016054915.1_ASM1605491v1	refseq	NZ_JAECSH010000050.1
4253065	GCF_016055245.1_ASM1605524v1_CLST_0	11	sanntis	2	6952	NRP	Isolate	GCF_016055245.1_ASM1605524v1	refseq	NZ_JAECSQ010000256.1
4253068	GCF_016055245.1_ASM1605524v1_CLST_3	1	sanntis	7930	13321	NRP	Isolate	GCF_016055245.1_ASM1605524v1	refseq	NZ_JAECSQ010000169.1
4253069	GCF_016055245.1_ASM1605524v1_CLST_4	10	sanntis	3	14454	Saccharide	Isolate	GCF_016055245.1_ASM1605524v1	refseq	NZ_JAECSQ010000021.1
4253071	GCF_016055245.1_ASM1605524v1_CLST_6	10	sanntis	2	6148	Saccharide	Isolate	GCF_016055245.1_ASM1605524v1	refseq	NZ_JAECSQ010000013.1
4253072	GCF_016055245.1_ASM1605524v1_CLST_7	10	sanntis	3	31720	Polyketide	Isolate	GCF_016055245.1_ASM1605524v1	refseq	NZ_JAECSQ010000007.1
4253074	GCF_016055245.1_ASM1605524v1_CLST_9	10	sanntis	1	8403	Other	Isolate	GCF_016055245.1_ASM1605524v1	refseq	NZ_JAECSQ010000080.1
4253075	GCF_016055245.1_ASM1605524v1_CLST_10	0	sanntis	15345	22683	RiPP	Isolate	GCF_016055245.1_ASM1605524v1	refseq	NZ_JAECSQ010000015.1
4253077	GCF_016055245.1_ASM1605524v1_CLST_12	11	sanntis	131	14839	NRP	Isolate	GCF_016055245.1_ASM1605524v1	refseq	NZ_JAECSQ010000159.1
4253079	GCF_016055245.1_ASM1605524v1_CLST_14	0	sanntis	12785	24818	Other	Isolate	GCF_016055245.1_ASM1605524v1	refseq	NZ_JAECSQ010000061.1
4253080	GCF_016055245.1_ASM1605524v1_CLST_15	11	sanntis	18	4637	Other	Isolate	GCF_016055245.1_ASM1605524v1	refseq	NZ_JAECSQ010000315.1
4253081	GCF_016055245.1_ASM1605524v1_CLST_16	1	sanntis	7716	13619	NRP	Isolate	GCF_016055245.1_ASM1605524v1	refseq	NZ_JAECSQ010000166.1
4253083	GCF_016055245.1_ASM1605524v1_CLST_18	11	sanntis	8	5176	Other	Isolate	GCF_016055245.1_ASM1605524v1	refseq	NZ_JAECSQ010000294.1
4253085	GCF_016055245.1_ASM1605524v1_CLST_20	11	sanntis	126	29850	NRP	Isolate	GCF_016055245.1_ASM1605524v1	refseq	NZ_JAECSQ010000065.1
4253087	GCF_016055245.1_ASM1605524v1_CLST_22	11	sanntis	3	4451	Polyketide	Isolate	GCF_016055245.1_ASM1605524v1	refseq	NZ_JAECSQ010000322.1
4253090	GCF_016055245.1_ASM1605524v1_CLST_25	10	sanntis	3	20619	NRP	Isolate	GCF_016055245.1_ASM1605524v1	refseq	NZ_JAECSQ010000095.1
4253093	GCF_016055245.1_ASM1605524v1_CLST_28	10	sanntis	2	17396	NRP	Isolate	GCF_016055245.1_ASM1605524v1	refseq	NZ_JAECSQ010000114.1
4253095	GCF_016055245.1_ASM1605524v1_CLST_30	10	sanntis	127	16293	Saccharide	Isolate	GCF_016055245.1_ASM1605524v1	refseq	NZ_JAECSQ010000035.1
4253096	GCF_016055245.1_ASM1605524v1_CLST_31	10	sanntis	3	17406	NRP	Isolate	GCF_016055245.1_ASM1605524v1	refseq	NZ_JAECSQ010000136.1
4253098	GCF_016055245.1_ASM1605524v1_CLST_33	11	sanntis	58	5953	Saccharide	Isolate	GCF_016055245.1_ASM1605524v1	refseq	NZ_JAECSQ010000281.1
4253099	GCF_016055245.1_ASM1605524v1_CLST_34	11	sanntis	3	35403	Polyketide	Isolate	GCF_016055245.1_ASM1605524v1	refseq	NZ_JAECSQ010000049.1
4253101	GCF_016055245.1_ASM1605524v1_CLST_36	0	sanntis	12375	20977	RiPP	Isolate	GCF_016055245.1_ASM1605524v1	refseq	NZ_JAECSQ010000113.1
4253102	GCF_016055245.1_ASM1605524v1_CLST_37	0	sanntis	31294	36809	RiPP	Isolate	GCF_016055245.1_ASM1605524v1	refseq	NZ_JAECSQ010000025.1
4253103	GCF_016055245.1_ASM1605524v1_CLST_38	10	sanntis	1	1678	NRP	Isolate	GCF_016055245.1_ASM1605524v1	refseq	NZ_JAECSQ010000199.1
4253105	GCF_016055245.1_ASM1605524v1_CLST_40	10	sanntis	1	3066	NRP	Isolate	GCF_016055245.1_ASM1605524v1	refseq	NZ_JAECSQ010000339.1
4253106	GCF_016055245.1_ASM1605524v1_CLST_41	11	sanntis	3	6353	NRP	Isolate	GCF_016055245.1_ASM1605524v1	refseq	NZ_JAECSQ010000271.1
4253111	GCF_016055245.1_ASM1605524v1_CLST_46	0	sanntis	34119	35863	Polyketide	Isolate	GCF_016055245.1_ASM1605524v1	refseq	NZ_JAECSQ010000030.1
4253112	GCF_016055245.1_ASM1605524v1_CLST_47	0	sanntis	3118	11018	Other	Isolate	GCF_016055245.1_ASM1605524v1	refseq	NZ_JAECSQ010000161.1
4253117	GCF_016055385.1_ASM1605538v1_CLST_3	0	sanntis	43340	46864	Polyketide	Isolate	GCF_016055385.1_ASM1605538v1	refseq	NZ_JAECSX010000017.1
4253118	GCF_016055385.1_ASM1605538v1_CLST_4	10	sanntis	184	44107	NRP|Polyketide	Isolate	GCF_016055385.1_ASM1605538v1	refseq	NZ_JAECSX010000038.1
4253120	GCF_016055385.1_ASM1605538v1_CLST_6	0	sanntis	219585	246159	NRP	Isolate	GCF_016055385.1_ASM1605538v1	refseq	NZ_JAECSX010000003.1
4253125	GCF_016055385.1_ASM1605538v1_CLST_11	0	sanntis	10864	44374	NRP	Isolate	GCF_016055385.1_ASM1605538v1	refseq	NZ_JAECSX010000047.1
4253127	GCF_016055385.1_ASM1605538v1_CLST_13	11	sanntis	2	3496	NRP	Isolate	GCF_016055385.1_ASM1605538v1	refseq	NZ_JAECSX010000108.1
4253129	GCF_016055385.1_ASM1605538v1_CLST_15	0	sanntis	29766	61039	Polyketide	Isolate	GCF_016055385.1_ASM1605538v1	refseq	NZ_JAECSX010000014.1
4253131	GCF_016055385.1_ASM1605538v1_CLST_17	0	sanntis	43714	51483	RiPP	Isolate	GCF_016055385.1_ASM1605538v1	refseq	NZ_JAECSX010000035.1
4253132	GCF_016055385.1_ASM1605538v1_CLST_18	1	sanntis	5304	27662	NRP	Isolate	GCF_016055385.1_ASM1605538v1	refseq	NZ_JAECSX010000067.1
4253134	GCF_016055385.1_ASM1605538v1_CLST_20	0	sanntis	214881	228679	Other	Isolate	GCF_016055385.1_ASM1605538v1	refseq	NZ_JAECSX010000001.1
4253135	GCF_016055385.1_ASM1605538v1_CLST_21	10	sanntis	3	29674	NRP|Polyketide	Isolate	GCF_016055385.1_ASM1605538v1	refseq	NZ_JAECSX010000061.1
4253137	GCF_016055385.1_ASM1605538v1_CLST_23	0	sanntis	269838	275353	RiPP	Isolate	GCF_016055385.1_ASM1605538v1	refseq	NZ_JAECSX010000002.1
4253138	GCF_016055385.1_ASM1605538v1_CLST_24	10	sanntis	1	28708	NRP	Isolate	GCF_016055385.1_ASM1605538v1	refseq	NZ_JAECSX010000057.1
4253141	GCF_016055385.1_ASM1605538v1_CLST_27	0	sanntis	6580	32853	NRP	Isolate	GCF_016055385.1_ASM1605538v1	refseq	NZ_JAECSX010000011.1
4253142	GCF_016055385.1_ASM1605538v1_CLST_28	0	sanntis	65231	82398	Other	Isolate	GCF_016055385.1_ASM1605538v1	refseq	NZ_JAECSX010000011.1
4253143	GCF_016055385.1_ASM1605538v1_CLST_29	0	sanntis	90339	113322	Saccharide	Isolate	GCF_016055385.1_ASM1605538v1	refseq	NZ_JAECSX010000011.1
4253145	GCF_016055385.1_ASM1605538v1_CLST_31	0	sanntis	28145	42012	Saccharide	Isolate	GCF_016055385.1_ASM1605538v1	refseq	NZ_JAECSX010000044.1
4253147	GCF_016055385.1_ASM1605538v1_CLST_33	0	sanntis	90798	104265	Saccharide	Isolate	GCF_016055385.1_ASM1605538v1	refseq	NZ_JAECSX010000005.1
4253151	GCF_016055545.1_ASM1605554v1_CLST_2	0	sanntis	143894	157770	Saccharide	Isolate	GCF_016055545.1_ASM1605554v1	refseq	NZ_JAECTE010000008.1
4253153	GCF_016055545.1_ASM1605554v1_CLST_4	1	sanntis	35274	44544	RiPP	Isolate	GCF_016055545.1_ASM1605554v1	refseq	NZ_JAECTE010000047.1
4253154	GCF_016055545.1_ASM1605554v1_CLST_5	10	sanntis	3	67392	NRP|Polyketide	Isolate	GCF_016055545.1_ASM1605554v1	refseq	NZ_JAECTE010000034.1
4253156	GCF_016055545.1_ASM1605554v1_CLST_7	10	sanntis	1	32615	NRP	Isolate	GCF_016055545.1_ASM1605554v1	refseq	NZ_JAECTE010000043.1
4253158	GCF_016055545.1_ASM1605554v1_CLST_9	0	sanntis	29688	60963	Polyketide	Isolate	GCF_016055545.1_ASM1605554v1	refseq	NZ_JAECTE010000015.1
4253160	GCF_016055545.1_ASM1605554v1_CLST_11	0	sanntis	40283	42027	Polyketide	Isolate	GCF_016055545.1_ASM1605554v1	refseq	NZ_JAECTE010000041.1
4253162	GCF_016055545.1_ASM1605554v1_CLST_13	0	sanntis	43595	74871	NRP|Polyketide	Isolate	GCF_016055545.1_ASM1605554v1	refseq	NZ_JAECTE010000019.1
4253164	GCF_016055545.1_ASM1605554v1_CLST_15	0	sanntis	38993	73114	NRP	Isolate	GCF_016055545.1_ASM1605554v1	refseq	NZ_JAECTE010000001.1
4253165	GCF_016055545.1_ASM1605554v1_CLST_16	0	sanntis	196167	208200	Other	Isolate	GCF_016055545.1_ASM1605554v1	refseq	NZ_JAECTE010000001.1
4253166	GCF_016055545.1_ASM1605554v1_CLST_17	0	sanntis	295371	309154	Other	Isolate	GCF_016055545.1_ASM1605554v1	refseq	NZ_JAECTE010000001.1
4253168	GCF_016055545.1_ASM1605554v1_CLST_19	0	sanntis	132189	146536	Saccharide	Isolate	GCF_016055545.1_ASM1605554v1	refseq	NZ_JAECTE010000006.1
4253170	GCF_016055545.1_ASM1605554v1_CLST_21	0	sanntis	221465	226980	RiPP	Isolate	GCF_016055545.1_ASM1605554v1	refseq	NZ_JAECTE010000003.1
4253174	GCF_016055545.1_ASM1605554v1_CLST_25	10	sanntis	167	36292	NRP	Isolate	GCF_016055545.1_ASM1605554v1	refseq	NZ_JAECTE010000018.1
4253175	GCF_016055545.1_ASM1605554v1_CLST_26	0	sanntis	65796	82857	Other	Isolate	GCF_016055545.1_ASM1605554v1	refseq	NZ_JAECTE010000018.1
4253176	GCF_016055545.1_ASM1605554v1_CLST_27	0	sanntis	90798	112010	Saccharide	Isolate	GCF_016055545.1_ASM1605554v1	refseq	NZ_JAECTE010000018.1
4253178	GCF_016055545.1_ASM1605554v1_CLST_29	10	sanntis	401	36512	NRP	Isolate	GCF_016055545.1_ASM1605554v1	refseq	NZ_JAECTE010000033.1
4253180	GCF_016055545.1_ASM1605554v1_CLST_31	0	sanntis	36411	43749	RiPP	Isolate	GCF_016055545.1_ASM1605554v1	refseq	NZ_JAECTE010000042.1
4253181	GCF_016055775.1_ASM1605577v1_CLST_0	10	sanntis	3	33880	NRP|Polyketide	Isolate	GCF_016055775.1_ASM1605577v1	refseq	NZ_JAECTR010000016.1
4253182	GCF_016055775.1_ASM1605577v1_CLST_1	0	sanntis	90304	132509	NRP	Isolate	GCF_016055775.1_ASM1605577v1	refseq	NZ_JAECTR010000016.1
4253185	GCF_016055775.1_ASM1605577v1_CLST_4	10	sanntis	3	23793	NRP	Isolate	GCF_016055775.1_ASM1605577v1	refseq	NZ_JAECTR010000053.1
4253187	GCF_016055775.1_ASM1605577v1_CLST_6	0	sanntis	9799	17568	RiPP	Isolate	GCF_016055775.1_ASM1605577v1	refseq	NZ_JAECTR010000024.1
4253189	GCF_016055775.1_ASM1605577v1_CLST_8	10	sanntis	598	38819	NRP	Isolate	GCF_016055775.1_ASM1605577v1	refseq	NZ_JAECTR010000029.1
4253191	GCF_016055775.1_ASM1605577v1_CLST_10	0	sanntis	161792	175590	Other	Isolate	GCF_016055775.1_ASM1605577v1	refseq	NZ_JAECTR010000006.1
4253192	GCF_016055775.1_ASM1605577v1_CLST_11	10	sanntis	2	15636	Other	Isolate	GCF_016055775.1_ASM1605577v1	refseq	NZ_JAECTR010000017.1
4253194	GCF_016055775.1_ASM1605577v1_CLST_13	0	sanntis	15979	57301	NRP	Isolate	GCF_016055775.1_ASM1605577v1	refseq	NZ_JAECTR010000022.1
4253196	GCF_016055775.1_ASM1605577v1_CLST_15	0	sanntis	104980	110495	RiPP	Isolate	GCF_016055775.1_ASM1605577v1	refseq	NZ_JAECTR010000003.1
4253197	GCF_016055775.1_ASM1605577v1_CLST_16	0	sanntis	123194	149371	Polyketide	Isolate	GCF_016055775.1_ASM1605577v1	refseq	NZ_JAECTR010000010.1
4253201	GCF_016055775.1_ASM1605577v1_CLST_20	1	sanntis	37054	68776	NRP	Isolate	GCF_016055775.1_ASM1605577v1	refseq	NZ_JAECTR010000034.1
4253203	GCF_016055775.1_ASM1605577v1_CLST_22	0	sanntis	139711	153578	Saccharide	Isolate	GCF_016055775.1_ASM1605577v1	refseq	NZ_JAECTR010000014.1
4253205	GCF_016055775.1_ASM1605577v1_CLST_24	0	sanntis	90959	104426	Saccharide	Isolate	GCF_016055775.1_ASM1605577v1	refseq	NZ_JAECTR010000005.1
4253206	GCF_016055775.1_ASM1605577v1_CLST_25	0	sanntis	57207	75221	NRP	Isolate	GCF_016055775.1_ASM1605577v1	refseq	NZ_JAECTR010000004.1
4253210	GCF_016055775.1_ASM1605577v1_CLST_29	0	sanntis	23452	40619	Other	Isolate	GCF_016055775.1_ASM1605577v1	refseq	NZ_JAECTR010000033.1
4253211	GCF_016055775.1_ASM1605577v1_CLST_30	1	sanntis	48560	69774	Saccharide	Isolate	GCF_016055775.1_ASM1605577v1	refseq	NZ_JAECTR010000033.1
4253214	GCF_016055775.1_ASM1605577v1_CLST_33	0	sanntis	113126	114870	Polyketide	Isolate	GCF_016055775.1_ASM1605577v1	refseq	NZ_JAECTR010000012.1
4253215	GCF_016055785.1_ASM1605578v1_CLST_0	0	sanntis	141402	170423	Polyketide	Isolate	GCF_016055785.1_ASM1605578v1	refseq	NZ_JAECTS010000011.1
4253217	GCF_016055785.1_ASM1605578v1_CLST_2	10	sanntis	2	14483	Saccharide	Isolate	GCF_016055785.1_ASM1605578v1	refseq	NZ_JAECTS010000035.1
4253220	GCF_016055785.1_ASM1605578v1_CLST_5	0	sanntis	106978	108722	Polyketide	Isolate	GCF_016055785.1_ASM1605578v1	refseq	NZ_JAECTS010000013.1
4253221	GCF_016055785.1_ASM1605578v1_CLST_6	0	sanntis	261845	267360	RiPP	Isolate	GCF_016055785.1_ASM1605578v1	refseq	NZ_JAECTS010000001.1
4253224	GCF_016055785.1_ASM1605578v1_CLST_9	10	sanntis	168	36394	NRP	Isolate	GCF_016055785.1_ASM1605578v1	refseq	NZ_JAECTS010000025.1
4253226	GCF_016055785.1_ASM1605578v1_CLST_11	10	sanntis	1	31742	NRP	Isolate	GCF_016055785.1_ASM1605578v1	refseq	NZ_JAECTS010000030.1
4253228	GCF_016055785.1_ASM1605578v1_CLST_13	0	sanntis	25617	39398	Other	Isolate	GCF_016055785.1_ASM1605578v1	refseq	NZ_JAECTS010000004.1
4253229	GCF_016055785.1_ASM1605578v1_CLST_14	0	sanntis	145267	173880	NRP	Isolate	GCF_016055785.1_ASM1605578v1	refseq	NZ_JAECTS010000003.1
4253231	GCF_016055785.1_ASM1605578v1_CLST_16	0	sanntis	62131	152748	NRP|Polyketide	Isolate	GCF_016055785.1_ASM1605578v1	refseq	NZ_JAECTS010000017.1
4253233	GCF_016055785.1_ASM1605578v1_CLST_18	0	sanntis	134207	174991	NRP	Isolate	GCF_016055785.1_ASM1605578v1	refseq	NZ_JAECTS010000005.1
4253234	GCF_016055785.1_ASM1605578v1_CLST_19	0	sanntis	261114	268452	RiPP	Isolate	GCF_016055785.1_ASM1605578v1	refseq	NZ_JAECTS010000005.1
4253235	GCF_016055785.1_ASM1605578v1_CLST_20	1	sanntis	337056	348433	NRP	Isolate	GCF_016055785.1_ASM1605578v1	refseq	NZ_JAECTS010000005.1
4253239	GCF_016055785.1_ASM1605578v1_CLST_24	0	sanntis	172762	185186	RiPP	Isolate	GCF_016055785.1_ASM1605578v1	refseq	NZ_JAECTS010000012.1
4253241	GCF_016055785.1_ASM1605578v1_CLST_26	10	sanntis	3	17507	Other	Isolate	GCF_016055785.1_ASM1605578v1	refseq	NZ_JAECTS010000036.1
4253242	GCF_016055785.1_ASM1605578v1_CLST_27	0	sanntis	26275	46649	Saccharide	Isolate	GCF_016055785.1_ASM1605578v1	refseq	NZ_JAECTS010000036.1
4253244	GCF_016055845.1_ASM1605584v1_CLST_0	10	sanntis	162	36388	NRP	Isolate	GCF_016055845.1_ASM1605584v1	refseq	NZ_JAECTT010000026.1
4253246	GCF_016055845.1_ASM1605584v1_CLST_2	10	sanntis	1	13438	Other	Isolate	GCF_016055845.1_ASM1605584v1	refseq	NZ_JAECTT010000044.1
4253247	GCF_016055845.1_ASM1605584v1_CLST_3	0	sanntis	190364	221640	Polyketide	Isolate	GCF_016055845.1_ASM1605584v1	refseq	NZ_JAECTT010000007.1
4253249	GCF_016055845.1_ASM1605584v1_CLST_5	10	sanntis	2	14525	Saccharide	Isolate	GCF_016055845.1_ASM1605584v1	refseq	NZ_JAECTT010000036.1
4253250	GCF_016055845.1_ASM1605584v1_CLST_6	0	sanntis	251579	257094	RiPP	Isolate	GCF_016055845.1_ASM1605584v1	refseq	NZ_JAECTT010000002.1
4253253	GCF_016055845.1_ASM1605584v1_CLST_9	0	sanntis	13376	100946	NRP|Polyketide	Isolate	GCF_016055845.1_ASM1605584v1	refseq	NZ_JAECTT010000017.1
4253255	GCF_016055845.1_ASM1605584v1_CLST_11	0	sanntis	105575	117999	RiPP	Isolate	GCF_016055845.1_ASM1605584v1	refseq	NZ_JAECTT010000004.1
4253260	GCF_016055845.1_ASM1605584v1_CLST_16	1	sanntis	37050	68791	NRP	Isolate	GCF_016055845.1_ASM1605584v1	refseq	NZ_JAECTT010000028.1
4253262	GCF_016055845.1_ASM1605584v1_CLST_18	0	sanntis	4539	28879	Saccharide	Isolate	GCF_016055845.1_ASM1605584v1	refseq	NZ_JAECTT010000040.1
4253263	GCF_016055845.1_ASM1605584v1_CLST_19	1	sanntis	36820	39576	Other	Isolate	GCF_016055845.1_ASM1605584v1	refseq	NZ_JAECTT010000040.1
4253264	GCF_016055845.1_ASM1605584v1_CLST_20	0	sanntis	11029	24822	Other	Isolate	GCF_016055845.1_ASM1605584v1	refseq	NZ_JAECTT010000027.1
4253266	GCF_016055845.1_ASM1605584v1_CLST_22	0	sanntis	40819	72038	Polyketide	Isolate	GCF_016055845.1_ASM1605584v1	refseq	NZ_JAECTT010000006.1
4253267	GCF_016055845.1_ASM1605584v1_CLST_23	0	sanntis	167726	173649	RiPP	Isolate	GCF_016055845.1_ASM1605584v1	refseq	NZ_JAECTT010000006.1
4253270	GCF_016055845.1_ASM1605584v1_CLST_26	0	sanntis	73773	77297	Polyketide	Isolate	GCF_016055845.1_ASM1605584v1	refseq	NZ_JAECTT010000013.1
4253271	GCF_016055845.1_ASM1605584v1_CLST_27	0	sanntis	145236	173849	NRP	Isolate	GCF_016055845.1_ASM1605584v1	refseq	NZ_JAECTT010000009.1
4253273	GCF_016056035.1_ASM1605603v1_CLST_0	1	sanntis	37079	68708	NRP	Isolate	GCF_016056035.1_ASM1605603v1	refseq	NZ_JAECUE010000040.1
4253275	GCF_016056035.1_ASM1605603v1_CLST_2	0	sanntis	141659	170295	Polyketide	Isolate	GCF_016056035.1_ASM1605603v1	refseq	NZ_JAECUE010000009.1
4253278	GCF_016056035.1_ASM1605603v1_CLST_5	0	sanntis	4948	18730	Other	Isolate	GCF_016056035.1_ASM1605603v1	refseq	NZ_JAECUE010000011.1
4253279	GCF_016056035.1_ASM1605603v1_CLST_6	0	sanntis	105911	117944	Other	Isolate	GCF_016056035.1_ASM1605603v1	refseq	NZ_JAECUE010000011.1
4253280	GCF_016056035.1_ASM1605603v1_CLST_7	0	sanntis	50523	58292	RiPP	Isolate	GCF_016056035.1_ASM1605603v1	refseq	NZ_JAECUE010000019.1
4253284	GCF_016056035.1_ASM1605603v1_CLST_11	0	sanntis	23545	40579	Other	Isolate	GCF_016056035.1_ASM1605603v1	refseq	NZ_JAECUE010000038.1
4253285	GCF_016056035.1_ASM1605603v1_CLST_12	1	sanntis	49038	72509	Saccharide	Isolate	GCF_016056035.1_ASM1605603v1	refseq	NZ_JAECUE010000038.1
4253286	GCF_016056035.1_ASM1605603v1_CLST_13	1	sanntis	28242	43888	Saccharide	Isolate	GCF_016056035.1_ASM1605603v1	refseq	NZ_JAECUE010000050.1
4253287	GCF_016056035.1_ASM1605603v1_CLST_14	0	sanntis	73785	77309	Polyketide	Isolate	GCF_016056035.1_ASM1605603v1	refseq	NZ_JAECUE010000002.1
4253289	GCF_016056035.1_ASM1605603v1_CLST_16	11	sanntis	1	5238	Other	Isolate	GCF_016056035.1_ASM1605603v1	refseq	NZ_JAECUE010000085.1
4253290	GCF_016056035.1_ASM1605603v1_CLST_17	0	sanntis	161068	189681	NRP	Isolate	GCF_016056035.1_ASM1605603v1	refseq	NZ_JAECUE010000004.1
4253293	GCF_016056035.1_ASM1605603v1_CLST_20	1	sanntis	20231	66712	Polyketide	Isolate	GCF_016056035.1_ASM1605603v1	refseq	NZ_JAECUE010000042.1
4253295	GCF_016056035.1_ASM1605603v1_CLST_22	1	sanntis	5356	43862	NRP	Isolate	GCF_016056035.1_ASM1605603v1	refseq	NZ_JAECUE010000049.1
4253297	GCF_016056035.1_ASM1605603v1_CLST_24	0	sanntis	40840	56282	Saccharide	Isolate	GCF_016056035.1_ASM1605603v1	refseq	NZ_JAECUE010000001.1
4253298	GCF_016056035.1_ASM1605603v1_CLST_25	0	sanntis	13366	46921	NRP	Isolate	GCF_016056035.1_ASM1605603v1	refseq	NZ_JAECUE010000013.1
4253299	GCF_016056035.1_ASM1605603v1_CLST_26	0	sanntis	55960	123754	NRP|Polyketide	Isolate	GCF_016056035.1_ASM1605603v1	refseq	NZ_JAECUE010000013.1
4253301	GCF_016056035.1_ASM1605603v1_CLST_28	0	sanntis	40701	72459	NRP|Polyketide	Isolate	GCF_016056035.1_ASM1605603v1	refseq	NZ_JAECUE010000024.1
4253305	GCF_016056035.1_ASM1605603v1_CLST_32	0	sanntis	46904	52419	RiPP	Isolate	GCF_016056035.1_ASM1605603v1	refseq	NZ_JAECUE010000036.1
4253306	GCF_016056075.1_ASM1605607v1_CLST_0	0	sanntis	238283	240027	Polyketide	Isolate	GCF_016056075.1_ASM1605607v1	refseq	NZ_JAECUF010000007.1
4253309	GCF_016056075.1_ASM1605607v1_CLST_3	0	sanntis	4912	29521	Saccharide	Isolate	GCF_016056075.1_ASM1605607v1	refseq	NZ_JAECUF010000027.1
4253310	GCF_016056075.1_ASM1605607v1_CLST_4	0	sanntis	37194	56684	Other	Isolate	GCF_016056075.1_ASM1605607v1	refseq	NZ_JAECUF010000027.1
4253313	GCF_016056075.1_ASM1605607v1_CLST_7	0	sanntis	40729	84064	Saccharide	Isolate	GCF_016056075.1_ASM1605607v1	refseq	NZ_JAECUF010000017.1
4253314	GCF_016056075.1_ASM1605607v1_CLST_8	1	sanntis	129668	134754	RiPP	Isolate	GCF_016056075.1_ASM1605607v1	refseq	NZ_JAECUF010000017.1
4253316	GCF_016056075.1_ASM1605607v1_CLST_10	10	sanntis	1	10169	Other	Isolate	GCF_016056075.1_ASM1605607v1	refseq	NZ_JAECUF010000006.1
4253317	GCF_016056075.1_ASM1605607v1_CLST_11	0	sanntis	229146	262170	NRP	Isolate	GCF_016056075.1_ASM1605607v1	refseq	NZ_JAECUF010000006.1
4253319	GCF_016056075.1_ASM1605607v1_CLST_13	0	sanntis	61947	132620	NRP|Polyketide	Isolate	GCF_016056075.1_ASM1605607v1	refseq	NZ_JAECUF010000011.1
4253320	GCF_016056075.1_ASM1605607v1_CLST_14	0	sanntis	138700	174360	NRP	Isolate	GCF_016056075.1_ASM1605607v1	refseq	NZ_JAECUF010000011.1
4253322	GCF_016056075.1_ASM1605607v1_CLST_16	0	sanntis	133716	162746	Polyketide	Isolate	GCF_016056075.1_ASM1605607v1	refseq	NZ_JAECUF010000008.1
4253326	GCF_016056075.1_ASM1605607v1_CLST_20	0	sanntis	189347	194862	RiPP	Isolate	GCF_016056075.1_ASM1605607v1	refseq	NZ_JAECUF010000003.1
4253329	GCF_016056075.1_ASM1605607v1_CLST_23	1	sanntis	37060	68692	NRP	Isolate	GCF_016056075.1_ASM1605607v1	refseq	NZ_JAECUF010000030.1
4253331	GCF_016056075.1_ASM1605607v1_CLST_25	1	sanntis	5356	44006	NRP	Isolate	GCF_016056075.1_ASM1605607v1	refseq	NZ_JAECUF010000035.1
4253333	GCF_016056075.1_ASM1605607v1_CLST_27	0	sanntis	32514	45728	Saccharide	Isolate	GCF_016056075.1_ASM1605607v1	refseq	NZ_JAECUF010000016.1
4253334	GCF_016064595.1_ASM1606459v1_CLST_0	0	sanntis	820828	869171	NRP	Isolate	GCF_016064595.1_ASM1606459v1	refseq	NZ_CP065848.1
4253335	GCF_016064595.1_ASM1606459v1_CLST_1	0	sanntis	934456	941794	RiPP	Isolate	GCF_016064595.1_ASM1606459v1	refseq	NZ_CP065848.1
4253336	GCF_016064595.1_ASM1606459v1_CLST_2	0	sanntis	2709648	2725486	Other	Isolate	GCF_016064595.1_ASM1606459v1	refseq	NZ_CP065848.1
4253337	GCF_016064595.1_ASM1606459v1_CLST_3	0	sanntis	2812656	2830085	Other	Isolate	GCF_016064595.1_ASM1606459v1	refseq	NZ_CP065848.1
4253338	GCF_016064595.1_ASM1606459v1_CLST_4	0	sanntis	2954546	2987569	NRP	Isolate	GCF_016064595.1_ASM1606459v1	refseq	NZ_CP065848.1
4253339	GCF_016064595.1_ASM1606459v1_CLST_5	0	sanntis	3447490	3449234	Polyketide	Isolate	GCF_016064595.1_ASM1606459v1	refseq	NZ_CP065848.1
4253340	GCF_016064595.1_ASM1606459v1_CLST_6	0	sanntis	3800035	3830782	Other	Isolate	GCF_016064595.1_ASM1606459v1	refseq	NZ_CP065848.1
4253341	GCF_016064595.1_ASM1606459v1_CLST_7	0	sanntis	4201917	4233387	Saccharide	Isolate	GCF_016064595.1_ASM1606459v1	refseq	NZ_CP065848.1
4253342	GCF_016064595.1_ASM1606459v1_CLST_8	0	sanntis	4239786	4259146	Other	Isolate	GCF_016064595.1_ASM1606459v1	refseq	NZ_CP065848.1
4253343	GCF_016064595.1_ASM1606459v1_CLST_9	0	sanntis	4286544	4315052	NRP	Isolate	GCF_016064595.1_ASM1606459v1	refseq	NZ_CP065848.1
4253344	GCF_016064595.1_ASM1606459v1_CLST_10	0	sanntis	4387923	4491770	NRP|Polyketide	Isolate	GCF_016064595.1_ASM1606459v1	refseq	NZ_CP065848.1
4253345	GCF_016064595.1_ASM1606459v1_CLST_11	0	sanntis	4869262	4920374	Polyketide	Isolate	GCF_016064595.1_ASM1606459v1	refseq	NZ_CP065848.1
4253346	GCF_016064595.1_ASM1606459v1_CLST_12	0	sanntis	5602616	5618783	Saccharide	Isolate	GCF_016064595.1_ASM1606459v1	refseq	NZ_CP065848.1
4253347	GCF_016064595.1_ASM1606459v1_CLST_13	0	sanntis	5789159	5820436	Polyketide	Isolate	GCF_016064595.1_ASM1606459v1	refseq	NZ_CP065848.1
4253348	GCF_016064595.1_ASM1606459v1_CLST_14	0	sanntis	6235632	6241147	RiPP	Isolate	GCF_016064595.1_ASM1606459v1	refseq	NZ_CP065848.1
4253349	GCF_016064595.1_ASM1606459v1_CLST_15	0	sanntis	6657685	6698967	NRP	Isolate	GCF_016064595.1_ASM1606459v1	refseq	NZ_CP065848.1
4253350	GCF_016064595.1_ASM1606459v1_CLST_16	0	sanntis	6910686	6920264	Saccharide	Isolate	GCF_016064595.1_ASM1606459v1	refseq	NZ_CP065848.1
4253351	GCF_016064595.1_ASM1606459v1_CLST_17	0	sanntis	7013391	7022728	Other	Isolate	GCF_016064595.1_ASM1606459v1	refseq	NZ_CP065848.1
4253367	GCF_016105505.1_ASM1610550v1_CLST_0	0	sanntis	819581	869454	NRP	Isolate	GCF_016105505.1_ASM1610550v1	refseq	NZ_CP065865.1
4253368	GCF_016105505.1_ASM1610550v1_CLST_1	0	sanntis	935092	942430	RiPP	Isolate	GCF_016105505.1_ASM1610550v1	refseq	NZ_CP065865.1
4253369	GCF_016105505.1_ASM1610550v1_CLST_2	0	sanntis	986809	1028177	NRP	Isolate	GCF_016105505.1_ASM1610550v1	refseq	NZ_CP065865.1
4253370	GCF_016105505.1_ASM1610550v1_CLST_3	0	sanntis	1473552	1479067	RiPP	Isolate	GCF_016105505.1_ASM1610550v1	refseq	NZ_CP065865.1
4253371	GCF_016105505.1_ASM1610550v1_CLST_4	0	sanntis	1876614	1908720	Polyketide	Isolate	GCF_016105505.1_ASM1610550v1	refseq	NZ_CP065865.1
4253372	GCF_016105505.1_ASM1610550v1_CLST_5	0	sanntis	3310134	3342214	NRP	Isolate	GCF_016105505.1_ASM1610550v1	refseq	NZ_CP065865.1
4253373	GCF_016105505.1_ASM1610550v1_CLST_6	0	sanntis	3347516	3415793	NRP|Polyketide	Isolate	GCF_016105505.1_ASM1610550v1	refseq	NZ_CP065865.1
4253374	GCF_016105505.1_ASM1610550v1_CLST_7	0	sanntis	3472140	3514122	NRP	Isolate	GCF_016105505.1_ASM1610550v1	refseq	NZ_CP065865.1
4253375	GCF_016105505.1_ASM1610550v1_CLST_8	0	sanntis	3574388	3595015	Saccharide	Isolate	GCF_016105505.1_ASM1610550v1	refseq	NZ_CP065865.1
4253376	GCF_016105505.1_ASM1610550v1_CLST_9	0	sanntis	3602688	3622037	Other	Isolate	GCF_016105505.1_ASM1610550v1	refseq	NZ_CP065865.1
4253377	GCF_016105505.1_ASM1610550v1_CLST_10	0	sanntis	4031984	4062933	Other	Isolate	GCF_016105505.1_ASM1610550v1	refseq	NZ_CP065865.1
4253378	GCF_016105505.1_ASM1610550v1_CLST_11	0	sanntis	4414382	4417906	Polyketide	Isolate	GCF_016105505.1_ASM1610550v1	refseq	NZ_CP065865.1
4253379	GCF_016105505.1_ASM1610550v1_CLST_12	0	sanntis	4813631	4843997	NRP	Isolate	GCF_016105505.1_ASM1610550v1	refseq	NZ_CP065865.1
4253380	GCF_016105505.1_ASM1610550v1_CLST_13	0	sanntis	4967301	4984746	Other	Isolate	GCF_016105505.1_ASM1610550v1	refseq	NZ_CP065865.1
4253381	GCF_016105505.1_ASM1610550v1_CLST_14	0	sanntis	5122415	5135540	Other	Isolate	GCF_016105505.1_ASM1610550v1	refseq	NZ_CP065865.1
4253382	GCF_016105505.1_ASM1610550v1_CLST_15	0	sanntis	6435333	6460535	Saccharide	Isolate	GCF_016105505.1_ASM1610550v1	refseq	NZ_CP065865.1
4253383	GCF_016105505.1_ASM1610550v1_CLST_16	0	sanntis	7031769	7040487	Saccharide	Isolate	GCF_016105505.1_ASM1610550v1	refseq	NZ_CP065865.1
4253398	GCF_016105665.1_ASM1610566v1_CLST_0	0	sanntis	745842	794230	NRP	Isolate	GCF_016105665.1_ASM1610566v1	refseq	NZ_CP065866.1
4253399	GCF_016105665.1_ASM1610566v1_CLST_1	0	sanntis	859638	866976	RiPP	Isolate	GCF_016105665.1_ASM1610566v1	refseq	NZ_CP065866.1
4253400	GCF_016105665.1_ASM1610566v1_CLST_2	0	sanntis	912536	954502	Saccharide	Isolate	GCF_016105665.1_ASM1610566v1	refseq	NZ_CP065866.1
4253401	GCF_016105665.1_ASM1610566v1_CLST_3	0	sanntis	1387031	1392546	RiPP	Isolate	GCF_016105665.1_ASM1610566v1	refseq	NZ_CP065866.1
4253402	GCF_016105665.1_ASM1610566v1_CLST_4	0	sanntis	1759283	1790559	Polyketide	Isolate	GCF_016105665.1_ASM1610566v1	refseq	NZ_CP065866.1
4253403	GCF_016105665.1_ASM1610566v1_CLST_5	0	sanntis	1960924	1976570	Saccharide	Isolate	GCF_016105665.1_ASM1610566v1	refseq	NZ_CP065866.1
4253404	GCF_016105665.1_ASM1610566v1_CLST_6	0	sanntis	2846338	2879742	NRP	Isolate	GCF_016105665.1_ASM1610566v1	refseq	NZ_CP065866.1
4253405	GCF_016105665.1_ASM1610566v1_CLST_7	0	sanntis	2886348	2957548	NRP|Polyketide	Isolate	GCF_016105665.1_ASM1610566v1	refseq	NZ_CP065866.1
4253406	GCF_016105665.1_ASM1610566v1_CLST_8	0	sanntis	3013961	3056789	NRP	Isolate	GCF_016105665.1_ASM1610566v1	refseq	NZ_CP065866.1
4253407	GCF_016105665.1_ASM1610566v1_CLST_9	0	sanntis	3089147	3106311	Other	Isolate	GCF_016105665.1_ASM1610566v1	refseq	NZ_CP065866.1
4253408	GCF_016105665.1_ASM1610566v1_CLST_10	0	sanntis	3114785	3134617	Saccharide	Isolate	GCF_016105665.1_ASM1610566v1	refseq	NZ_CP065866.1
4253409	GCF_016105665.1_ASM1610566v1_CLST_11	0	sanntis	3519818	3547429	Other	Isolate	GCF_016105665.1_ASM1610566v1	refseq	NZ_CP065866.1
4253410	GCF_016105665.1_ASM1610566v1_CLST_12	0	sanntis	3852193	3855717	Polyketide	Isolate	GCF_016105665.1_ASM1610566v1	refseq	NZ_CP065866.1
4253411	GCF_016105665.1_ASM1610566v1_CLST_13	0	sanntis	3955136	3956999	NRP	Isolate	GCF_016105665.1_ASM1610566v1	refseq	NZ_CP065866.1
4253412	GCF_016105665.1_ASM1610566v1_CLST_14	0	sanntis	4257836	4286451	NRP	Isolate	GCF_016105665.1_ASM1610566v1	refseq	NZ_CP065866.1
4253413	GCF_016105665.1_ASM1610566v1_CLST_15	0	sanntis	4408129	4425573	Other	Isolate	GCF_016105665.1_ASM1610566v1	refseq	NZ_CP065866.1
4253414	GCF_016105665.1_ASM1610566v1_CLST_16	0	sanntis	4512675	4527626	Other	Isolate	GCF_016105665.1_ASM1610566v1	refseq	NZ_CP065866.1
4253415	GCF_016105665.1_ASM1610566v1_CLST_17	0	sanntis	6344792	6354364	Saccharide	Isolate	GCF_016105665.1_ASM1610566v1	refseq	NZ_CP065866.1
4253416	GCF_016105665.1_ASM1610566v1_CLST_18	0	sanntis	6447473	6456810	Other	Isolate	GCF_016105665.1_ASM1610566v1	refseq	NZ_CP065866.1
4253431	GCF_016105885.1_ASM1610588v1_CLST_0	0	sanntis	742617	791036	NRP	Isolate	GCF_016105885.1_ASM1610588v1	refseq	NZ_CP065867.1
4253432	GCF_016105885.1_ASM1610588v1_CLST_1	0	sanntis	925080	964675	Saccharide	Isolate	GCF_016105885.1_ASM1610588v1	refseq	NZ_CP065867.1
4253433	GCF_016105885.1_ASM1610588v1_CLST_2	0	sanntis	1442106	1447621	RiPP	Isolate	GCF_016105885.1_ASM1610588v1	refseq	NZ_CP065867.1
4253434	GCF_016105885.1_ASM1610588v1_CLST_3	0	sanntis	1812464	1843633	Polyketide	Isolate	GCF_016105885.1_ASM1610588v1	refseq	NZ_CP065867.1
4253435	GCF_016105885.1_ASM1610588v1_CLST_4	0	sanntis	2018992	2037882	Saccharide	Isolate	GCF_016105885.1_ASM1610588v1	refseq	NZ_CP065867.1
4253436	GCF_016105885.1_ASM1610588v1_CLST_5	0	sanntis	2636809	2687931	Polyketide	Isolate	GCF_016105885.1_ASM1610588v1	refseq	NZ_CP065867.1
4253437	GCF_016105885.1_ASM1610588v1_CLST_6	0	sanntis	2902847	3003245	NRP|Polyketide	Isolate	GCF_016105885.1_ASM1610588v1	refseq	NZ_CP065867.1
4253438	GCF_016105885.1_ASM1610588v1_CLST_7	0	sanntis	3059536	3101709	NRP	Isolate	GCF_016105885.1_ASM1610588v1	refseq	NZ_CP065867.1
4253439	GCF_016105885.1_ASM1610588v1_CLST_8	0	sanntis	3131213	3148423	Other	Isolate	GCF_016105885.1_ASM1610588v1	refseq	NZ_CP065867.1
4253440	GCF_016105885.1_ASM1610588v1_CLST_9	0	sanntis	3156364	3184774	Saccharide	Isolate	GCF_016105885.1_ASM1610588v1	refseq	NZ_CP065867.1
4253441	GCF_016105885.1_ASM1610588v1_CLST_10	0	sanntis	3265374	3299107	Other	Isolate	GCF_016105885.1_ASM1610588v1	refseq	NZ_CP065867.1
4253442	GCF_016105885.1_ASM1610588v1_CLST_11	0	sanntis	3404820	3409332	Saccharide	Isolate	GCF_016105885.1_ASM1610588v1	refseq	NZ_CP065867.1
4253443	GCF_016105885.1_ASM1610588v1_CLST_12	0	sanntis	3529500	3560253	Other	Isolate	GCF_016105885.1_ASM1610588v1	refseq	NZ_CP065867.1
4253444	GCF_016105885.1_ASM1610588v1_CLST_13	0	sanntis	3913002	3916525	Polyketide	Isolate	GCF_016105885.1_ASM1610588v1	refseq	NZ_CP065867.1
4253445	GCF_016105885.1_ASM1610588v1_CLST_14	0	sanntis	4340259	4369337	NRP	Isolate	GCF_016105885.1_ASM1610588v1	refseq	NZ_CP065867.1
4253446	GCF_016105885.1_ASM1610588v1_CLST_15	0	sanntis	4502321	4507805	Other	Isolate	GCF_016105885.1_ASM1610588v1	refseq	NZ_CP065867.1
4253447	GCF_016105885.1_ASM1610588v1_CLST_16	0	sanntis	4609943	4625823	Other	Isolate	GCF_016105885.1_ASM1610588v1	refseq	NZ_CP065867.1
4253448	GCF_016105885.1_ASM1610588v1_CLST_17	0	sanntis	5990893	6019942	Saccharide	Isolate	GCF_016105885.1_ASM1610588v1	refseq	NZ_CP065867.1
4253449	GCF_016105885.1_ASM1610588v1_CLST_18	0	sanntis	6530809	6546257	Saccharide	Isolate	GCF_016105885.1_ASM1610588v1	refseq	NZ_CP065867.1
4253465	GCF_016107485.1_ASM1610748v1_CLST_0	0	sanntis	763754	812142	NRP	Isolate	GCF_016107485.1_ASM1610748v1	refseq	NZ_CP027857.1
4253466	GCF_016107485.1_ASM1610748v1_CLST_1	0	sanntis	877634	884972	RiPP	Isolate	GCF_016107485.1_ASM1610748v1	refseq	NZ_CP027857.1
4253467	GCF_016107485.1_ASM1610748v1_CLST_2	0	sanntis	930555	969601	Saccharide	Isolate	GCF_016107485.1_ASM1610748v1	refseq	NZ_CP027857.1
4253468	GCF_016107485.1_ASM1610748v1_CLST_3	0	sanntis	1390563	1396078	RiPP	Isolate	GCF_016107485.1_ASM1610748v1	refseq	NZ_CP027857.1
4253469	GCF_016107485.1_ASM1610748v1_CLST_4	0	sanntis	1765638	1796914	Polyketide	Isolate	GCF_016107485.1_ASM1610748v1	refseq	NZ_CP027857.1
4253470	GCF_016107485.1_ASM1610748v1_CLST_5	0	sanntis	2785888	2814138	NRP	Isolate	GCF_016107485.1_ASM1610748v1	refseq	NZ_CP027857.1
4253471	GCF_016107485.1_ASM1610748v1_CLST_6	0	sanntis	2819093	2885428	NRP|Polyketide	Isolate	GCF_016107485.1_ASM1610748v1	refseq	NZ_CP027857.1
4253472	GCF_016107485.1_ASM1610748v1_CLST_7	0	sanntis	2940969	2984956	NRP	Isolate	GCF_016107485.1_ASM1610748v1	refseq	NZ_CP027857.1
4253473	GCF_016107485.1_ASM1610748v1_CLST_8	0	sanntis	3017333	3034501	Other	Isolate	GCF_016107485.1_ASM1610748v1	refseq	NZ_CP027857.1
4253474	GCF_016107485.1_ASM1610748v1_CLST_9	0	sanntis	3042975	3076195	Saccharide	Isolate	GCF_016107485.1_ASM1610748v1	refseq	NZ_CP027857.1
4253475	GCF_016107485.1_ASM1610748v1_CLST_10	0	sanntis	3429924	3460442	Other	Isolate	GCF_016107485.1_ASM1610748v1	refseq	NZ_CP027857.1
4253476	GCF_016107485.1_ASM1610748v1_CLST_11	0	sanntis	3761933	3765456	Polyketide	Isolate	GCF_016107485.1_ASM1610748v1	refseq	NZ_CP027857.1
4253477	GCF_016107485.1_ASM1610748v1_CLST_12	0	sanntis	4178926	4209294	NRP	Isolate	GCF_016107485.1_ASM1610748v1	refseq	NZ_CP027857.1
4253478	GCF_016107485.1_ASM1610748v1_CLST_13	0	sanntis	4428259	4442057	Other	Isolate	GCF_016107485.1_ASM1610748v1	refseq	NZ_CP027857.1
4253479	GCF_016107485.1_ASM1610748v1_CLST_14	0	sanntis	6146290	6158903	Saccharide	Isolate	GCF_016107485.1_ASM1610748v1	refseq	NZ_CP027857.1
4253493	GCF_016126955.1_ASM1612695v1_CLST_0	0	sanntis	398664	425689	Other	Isolate	GCF_016126955.1_ASM1612695v1	refseq	NZ_CP065966.1
4253494	GCF_016126955.1_ASM1612695v1_CLST_1	0	sanntis	730536	734060	Polyketide	Isolate	GCF_016126955.1_ASM1612695v1	refseq	NZ_CP065966.1
4253495	GCF_016126955.1_ASM1612695v1_CLST_2	0	sanntis	1189194	1214517	NRP	Isolate	GCF_016126955.1_ASM1612695v1	refseq	NZ_CP065966.1
4253496	GCF_016126955.1_ASM1612695v1_CLST_3	0	sanntis	1343623	1349107	Other	Isolate	GCF_016126955.1_ASM1612695v1	refseq	NZ_CP065966.1
4253497	GCF_016126955.1_ASM1612695v1_CLST_4	0	sanntis	1436276	1450057	Other	Isolate	GCF_016126955.1_ASM1612695v1	refseq	NZ_CP065966.1
4253498	GCF_016126955.1_ASM1612695v1_CLST_5	0	sanntis	3458013	3473455	Saccharide	Isolate	GCF_016126955.1_ASM1612695v1	refseq	NZ_CP065966.1
4253499	GCF_016126955.1_ASM1612695v1_CLST_6	0	sanntis	4345684	4399680	NRP	Isolate	GCF_016126955.1_ASM1612695v1	refseq	NZ_CP065966.1
4253500	GCF_016126955.1_ASM1612695v1_CLST_7	0	sanntis	4442451	4482133	Saccharide	Isolate	GCF_016126955.1_ASM1612695v1	refseq	NZ_CP065966.1
4253501	GCF_016126955.1_ASM1612695v1_CLST_8	0	sanntis	4904692	4910204	RiPP	Isolate	GCF_016126955.1_ASM1612695v1	refseq	NZ_CP065966.1
4253502	GCF_016126955.1_ASM1612695v1_CLST_9	0	sanntis	5160936	5162446	Polyketide	Isolate	GCF_016126955.1_ASM1612695v1	refseq	NZ_CP065966.1
4253503	GCF_016126955.1_ASM1612695v1_CLST_10	0	sanntis	5313415	5338920	Polyketide	Isolate	GCF_016126955.1_ASM1612695v1	refseq	NZ_CP065966.1
4253504	GCF_016126955.1_ASM1612695v1_CLST_11	0	sanntis	5509370	5525016	Saccharide	Isolate	GCF_016126955.1_ASM1612695v1	refseq	NZ_CP065966.1
4253505	GCF_016126955.1_ASM1612695v1_CLST_12	0	sanntis	6151664	6202776	Polyketide	Isolate	GCF_016126955.1_ASM1612695v1	refseq	NZ_CP065966.1
4253506	GCF_016126955.1_ASM1612695v1_CLST_13	0	sanntis	6522435	6621480	NRP|Polyketide	Isolate	GCF_016126955.1_ASM1612695v1	refseq	NZ_CP065966.1
4253507	GCF_016126955.1_ASM1612695v1_CLST_14	0	sanntis	6677013	6719191	NRP	Isolate	GCF_016126955.1_ASM1612695v1	refseq	NZ_CP065966.1
4253508	GCF_016126955.1_ASM1612695v1_CLST_15	0	sanntis	6751568	6768736	Other	Isolate	GCF_016126955.1_ASM1612695v1	refseq	NZ_CP065966.1
4253509	GCF_016126955.1_ASM1612695v1_CLST_16	0	sanntis	6776665	6798452	Saccharide	Isolate	GCF_016126955.1_ASM1612695v1	refseq	NZ_CP065966.1
4253524	GCF_016134915.1_ASM1613491v1_CLST_0	0	sanntis	788264	836598	NRP	Isolate	GCF_016134915.1_ASM1613491v1	refseq	NZ_CP054623.1
4253525	GCF_016134915.1_ASM1613491v1_CLST_1	0	sanntis	902009	909347	RiPP	Isolate	GCF_016134915.1_ASM1613491v1	refseq	NZ_CP054623.1
4253526	GCF_016134915.1_ASM1613491v1_CLST_2	0	sanntis	956163	999425	Saccharide	Isolate	GCF_016134915.1_ASM1613491v1	refseq	NZ_CP054623.1
4253527	GCF_016134915.1_ASM1613491v1_CLST_3	0	sanntis	1440639	1445325	Terpene	Isolate	GCF_016134915.1_ASM1613491v1	refseq	NZ_CP054623.1
4253528	GCF_016134915.1_ASM1613491v1_CLST_4	0	sanntis	1833002	1864262	Polyketide	Isolate	GCF_016134915.1_ASM1613491v1	refseq	NZ_CP054623.1
4253529	GCF_016134915.1_ASM1613491v1_CLST_5	0	sanntis	2036107	2051385	Saccharide	Isolate	GCF_016134915.1_ASM1613491v1	refseq	NZ_CP054623.1
4253530	GCF_016134915.1_ASM1613491v1_CLST_6	0	sanntis	2867763	2957945	NRP|Polyketide	Isolate	GCF_016134915.1_ASM1613491v1	refseq	NZ_CP054623.1
4253531	GCF_016134915.1_ASM1613491v1_CLST_7	0	sanntis	3014376	3055929	NRP	Isolate	GCF_016134915.1_ASM1613491v1	refseq	NZ_CP054623.1
4253532	GCF_016134915.1_ASM1613491v1_CLST_8	0	sanntis	3089275	3105470	Other	Isolate	GCF_016134915.1_ASM1613491v1	refseq	NZ_CP054623.1
4253533	GCF_016134915.1_ASM1613491v1_CLST_9	0	sanntis	3113944	3134607	Saccharide	Isolate	GCF_016134915.1_ASM1613491v1	refseq	NZ_CP054623.1
4253534	GCF_016134915.1_ASM1613491v1_CLST_10	0	sanntis	3321207	3330079	RiPP	Isolate	GCF_016134915.1_ASM1613491v1	refseq	NZ_CP054623.1
4253535	GCF_016134915.1_ASM1613491v1_CLST_11	0	sanntis	3526697	3554013	Other	Isolate	GCF_016134915.1_ASM1613491v1	refseq	NZ_CP054623.1
4253536	GCF_016134915.1_ASM1613491v1_CLST_12	0	sanntis	3908552	3912076	Polyketide	Isolate	GCF_016134915.1_ASM1613491v1	refseq	NZ_CP054623.1
4253537	GCF_016134915.1_ASM1613491v1_CLST_13	0	sanntis	4189989	4191311	Other	Isolate	GCF_016134915.1_ASM1613491v1	refseq	NZ_CP054623.1
4253538	GCF_016134915.1_ASM1613491v1_CLST_14	0	sanntis	4413278	4441892	NRP	Isolate	GCF_016134915.1_ASM1613491v1	refseq	NZ_CP054623.1
4253539	GCF_016134915.1_ASM1613491v1_CLST_15	0	sanntis	4662791	4676573	Other	Isolate	GCF_016134915.1_ASM1613491v1	refseq	NZ_CP054623.1
4253540	GCF_016134915.1_ASM1613491v1_CLST_16	0	sanntis	4704882	4727539	NRP|Polyketide	Isolate	GCF_016134915.1_ASM1613491v1	refseq	NZ_CP054623.1
4253555	GCF_016456225.1_SPA02_CLST_0	10	sanntis	68	18483	Other	Isolate	GCF_016456225.1_SPA02	refseq	NZ_JAEMBW010000003.1
4253556	GCF_016456225.1_SPA02_CLST_1	0	sanntis	387190	390714	Polyketide	Isolate	GCF_016456225.1_SPA02	refseq	NZ_JAEMBW010000003.1
4253557	GCF_016456225.1_SPA02_CLST_2	0	sanntis	833338	889462	NRP	Isolate	GCF_016456225.1_SPA02	refseq	NZ_JAEMBW010000003.1
4253558	GCF_016456225.1_SPA02_CLST_3	0	sanntis	1106811	1120599	Other	Isolate	GCF_016456225.1_SPA02	refseq	NZ_JAEMBW010000003.1
4253563	GCF_016456225.1_SPA02_CLST_8	0	sanntis	90429	105865	Saccharide	Isolate	GCF_016456225.1_SPA02	refseq	NZ_JAEMBW010000007.1
4253564	GCF_016456225.1_SPA02_CLST_9	0	sanntis	67337	107006	Saccharide	Isolate	GCF_016456225.1_SPA02	refseq	NZ_JAEMBW010000011.1
4253566	GCF_016456225.1_SPA02_CLST_11	0	sanntis	28617	61781	NRP	Isolate	GCF_016456225.1_SPA02	refseq	NZ_JAEMBW010000015.1
4253567	GCF_016456225.1_SPA02_CLST_12	1	sanntis	68926	91734	NRP	Isolate	GCF_016456225.1_SPA02	refseq	NZ_JAEMBW010000015.1
4253569	GCF_016456225.1_SPA02_CLST_14	10	sanntis	47	5321	Other	Isolate	GCF_016456225.1_SPA02	refseq	NZ_JAEMBW010000004.1
4253570	GCF_016456225.1_SPA02_CLST_15	0	sanntis	13262	34460	Saccharide	Isolate	GCF_016456225.1_SPA02	refseq	NZ_JAEMBW010000004.1
4253573	GCF_016456225.1_SPA02_CLST_18	0	sanntis	312758	318273	RiPP	Isolate	GCF_016456225.1_SPA02	refseq	NZ_JAEMBW010000001.1
4253574	GCF_016456225.1_SPA02_CLST_19	0	sanntis	665894	697157	Polyketide	Isolate	GCF_016456225.1_SPA02	refseq	NZ_JAEMBW010000001.1
4253575	GCF_016456225.1_SPA02_CLST_20	0	sanntis	867620	882898	Saccharide	Isolate	GCF_016456225.1_SPA02	refseq	NZ_JAEMBW010000001.1
4253579	GCF_016456225.1_SPA02_CLST_24	0	sanntis	36925	85269	NRP	Isolate	GCF_016456225.1_SPA02	refseq	NZ_JAEMBW010000010.1
4253580	GCF_016456225.1_SPA02_CLST_25	0	sanntis	150680	158449	RiPP	Isolate	GCF_016456225.1_SPA02	refseq	NZ_JAEMBW010000010.1
4253582	GCF_016456225.1_SPA02_CLST_27	10	sanntis	1	33782	NRP|Polyketide	Isolate	GCF_016456225.1_SPA02	refseq	NZ_JAEMBW010000014.1
4253584	GCF_016461995.1_ASM1646199v1_CLST_0	0	sanntis	765272	813759	NRP	Isolate	GCF_016461995.1_ASM1646199v1	refseq	NZ_JADEVH010000001.1
4253585	GCF_016461995.1_ASM1646199v1_CLST_1	0	sanntis	884661	891999	RiPP	Isolate	GCF_016461995.1_ASM1646199v1	refseq	NZ_JADEVH010000001.1
4253586	GCF_016461995.1_ASM1646199v1_CLST_2	0	sanntis	937569	967919	Saccharide	Isolate	GCF_016461995.1_ASM1646199v1	refseq	NZ_JADEVH010000001.1
4253587	GCF_016461995.1_ASM1646199v1_CLST_3	0	sanntis	1399731	1405246	RiPP	Isolate	GCF_016461995.1_ASM1646199v1	refseq	NZ_JADEVH010000001.1
4253588	GCF_016461995.1_ASM1646199v1_CLST_4	0	sanntis	1758257	1789521	Polyketide	Isolate	GCF_016461995.1_ASM1646199v1	refseq	NZ_JADEVH010000001.1
4253589	GCF_016461995.1_ASM1646199v1_CLST_5	0	sanntis	1960095	1975741	Saccharide	Isolate	GCF_016461995.1_ASM1646199v1	refseq	NZ_JADEVH010000001.1
4253590	GCF_016461995.1_ASM1646199v1_CLST_6	0	sanntis	2624023	2675133	Polyketide	Isolate	GCF_016461995.1_ASM1646199v1	refseq	NZ_JADEVH010000001.1
4253591	GCF_016461995.1_ASM1646199v1_CLST_7	0	sanntis	2875364	2971601	NRP|Polyketide	Isolate	GCF_016461995.1_ASM1646199v1	refseq	NZ_JADEVH010000001.1
4253592	GCF_016461995.1_ASM1646199v1_CLST_8	0	sanntis	3052368	3072525	NRP	Isolate	GCF_016461995.1_ASM1646199v1	refseq	NZ_JADEVH010000001.1
4253593	GCF_016461995.1_ASM1646199v1_CLST_9	0	sanntis	3104902	3123437	Other	Isolate	GCF_016461995.1_ASM1646199v1	refseq	NZ_JADEVH010000001.1
4253594	GCF_016461995.1_ASM1646199v1_CLST_10	0	sanntis	3141478	3158032	Saccharide	Isolate	GCF_016461995.1_ASM1646199v1	refseq	NZ_JADEVH010000001.1
4253595	GCF_016461995.1_ASM1646199v1_CLST_11	0	sanntis	3579096	3607069	Other	Isolate	GCF_016461995.1_ASM1646199v1	refseq	NZ_JADEVH010000001.1
4253596	GCF_016461995.1_ASM1646199v1_CLST_12	0	sanntis	3954273	3957797	Polyketide	Isolate	GCF_016461995.1_ASM1646199v1	refseq	NZ_JADEVH010000001.1
4253597	GCF_016461995.1_ASM1646199v1_CLST_13	0	sanntis	4367564	4394138	NRP	Isolate	GCF_016461995.1_ASM1646199v1	refseq	NZ_JADEVH010000001.1
4253598	GCF_016461995.1_ASM1646199v1_CLST_14	0	sanntis	4528538	4540571	Other	Isolate	GCF_016461995.1_ASM1646199v1	refseq	NZ_JADEVH010000001.1
4253599	GCF_016461995.1_ASM1646199v1_CLST_15	0	sanntis	4634554	4648336	Other	Isolate	GCF_016461995.1_ASM1646199v1	refseq	NZ_JADEVH010000001.1
4253600	GCF_016461995.1_ASM1646199v1_CLST_16	0	sanntis	6588552	6603988	Saccharide	Isolate	GCF_016461995.1_ASM1646199v1	refseq	NZ_JADEVH010000001.1
4253601	GCF_016461995.1_ASM1646199v1_CLST_17	0	sanntis	6694996	6704333	Other	Isolate	GCF_016461995.1_ASM1646199v1	refseq	NZ_JADEVH010000001.1
4253617	GCF_016584725.1_ASM1658472v1_CLST_0	0	sanntis	332520	347703	Saccharide	Isolate	GCF_016584725.1_ASM1658472v1	refseq	NZ_CP061699.1
4253618	GCF_016584725.1_ASM1658472v1_CLST_1	0	sanntis	2289454	2303242	Other	Isolate	GCF_016584725.1_ASM1658472v1	refseq	NZ_CP061699.1
4253619	GCF_016584725.1_ASM1658472v1_CLST_2	0	sanntis	2390414	2402447	Other	Isolate	GCF_016584725.1_ASM1658472v1	refseq	NZ_CP061699.1
4253620	GCF_016584725.1_ASM1658472v1_CLST_3	0	sanntis	2475767	2479194	RiPP	Isolate	GCF_016584725.1_ASM1658472v1	refseq	NZ_CP061699.1
4253621	GCF_016584725.1_ASM1658472v1_CLST_4	0	sanntis	2535169	2563888	NRP	Isolate	GCF_016584725.1_ASM1658472v1	refseq	NZ_CP061699.1
4253622	GCF_016584725.1_ASM1658472v1_CLST_5	0	sanntis	2981456	2983200	Polyketide	Isolate	GCF_016584725.1_ASM1658472v1	refseq	NZ_CP061699.1
4253623	GCF_016584725.1_ASM1658472v1_CLST_6	0	sanntis	3287052	3317857	Other	Isolate	GCF_016584725.1_ASM1658472v1	refseq	NZ_CP061699.1
4253624	GCF_016584725.1_ASM1658472v1_CLST_7	0	sanntis	3444852	3449362	Saccharide	Isolate	GCF_016584725.1_ASM1658472v1	refseq	NZ_CP061699.1
4253625	GCF_016584725.1_ASM1658472v1_CLST_8	0	sanntis	3679153	3700607	Saccharide	Isolate	GCF_016584725.1_ASM1658472v1	refseq	NZ_CP061699.1
4253626	GCF_016584725.1_ASM1658472v1_CLST_9	0	sanntis	3708280	3727668	Other	Isolate	GCF_016584725.1_ASM1658472v1	refseq	NZ_CP061699.1
4253627	GCF_016584725.1_ASM1658472v1_CLST_10	0	sanntis	3753920	3801138	NRP	Isolate	GCF_016584725.1_ASM1658472v1	refseq	NZ_CP061699.1
4253628	GCF_016584725.1_ASM1658472v1_CLST_11	0	sanntis	3860487	3967577	NRP|Polyketide	Isolate	GCF_016584725.1_ASM1658472v1	refseq	NZ_CP061699.1
4253629	GCF_016584725.1_ASM1658472v1_CLST_12	0	sanntis	4744470	4764091	Saccharide	Isolate	GCF_016584725.1_ASM1658472v1	refseq	NZ_CP061699.1
4253630	GCF_016584725.1_ASM1658472v1_CLST_13	0	sanntis	4934586	4965838	Polyketide	Isolate	GCF_016584725.1_ASM1658472v1	refseq	NZ_CP061699.1
4253631	GCF_016584725.1_ASM1658472v1_CLST_14	0	sanntis	5142533	5190950	NRP	Isolate	GCF_016584725.1_ASM1658472v1	refseq	NZ_CP061699.1
4253632	GCF_016584725.1_ASM1658472v1_CLST_15	0	sanntis	5317306	5346946	Polyketide	Isolate	GCF_016584725.1_ASM1658472v1	refseq	NZ_CP061699.1
4253633	GCF_016584725.1_ASM1658472v1_CLST_16	0	sanntis	5789099	5794614	RiPP	Isolate	GCF_016584725.1_ASM1658472v1	refseq	NZ_CP061699.1
4253647	GCF_016595165.1_ASM1659516v1_CLST_0	0	sanntis	394442	436208	Polyketide	Isolate	GCF_016595165.1_ASM1659516v1	refseq	NZ_JAENHR010000002.1
4253648	GCF_016595165.1_ASM1659516v1_CLST_1	0	sanntis	475666	481589	RiPP	Isolate	GCF_016595165.1_ASM1659516v1	refseq	NZ_JAENHR010000002.1
4253649	GCF_016595165.1_ASM1659516v1_CLST_2	0	sanntis	546620	591807	NRP	Isolate	GCF_016595165.1_ASM1659516v1	refseq	NZ_JAENHR010000002.1
4253652	GCF_016595165.1_ASM1659516v1_CLST_5	0	sanntis	279839	305091	Saccharide	Isolate	GCF_016595165.1_ASM1659516v1	refseq	NZ_JAENHR010000001.1
4253653	GCF_016595165.1_ASM1659516v1_CLST_6	0	sanntis	458728	461980	Polyketide	Isolate	GCF_016595165.1_ASM1659516v1	refseq	NZ_JAENHR010000001.1
4253654	GCF_016595165.1_ASM1659516v1_CLST_7	0	sanntis	687239	702575	Saccharide	Isolate	GCF_016595165.1_ASM1659516v1	refseq	NZ_JAENHR010000001.1
4253655	GCF_016595165.1_ASM1659516v1_CLST_8	0	sanntis	1986596	1998907	Other	Isolate	GCF_016595165.1_ASM1659516v1	refseq	NZ_JAENHR010000001.1
4253656	GCF_016595165.1_ASM1659516v1_CLST_9	0	sanntis	2086078	2098111	Other	Isolate	GCF_016595165.1_ASM1659516v1	refseq	NZ_JAENHR010000001.1
4253657	GCF_016595165.1_ASM1659516v1_CLST_10	0	sanntis	2225806	2257942	NRP	Isolate	GCF_016595165.1_ASM1659516v1	refseq	NZ_JAENHR010000001.1
4253658	GCF_016595165.1_ASM1659516v1_CLST_11	0	sanntis	2709608	2711352	Polyketide	Isolate	GCF_016595165.1_ASM1659516v1	refseq	NZ_JAENHR010000001.1
4253659	GCF_016595165.1_ASM1659516v1_CLST_12	0	sanntis	3022503	3053165	Other	Isolate	GCF_016595165.1_ASM1659516v1	refseq	NZ_JAENHR010000001.1
4253660	GCF_016595165.1_ASM1659516v1_CLST_13	0	sanntis	3485067	3509968	Saccharide	Isolate	GCF_016595165.1_ASM1659516v1	refseq	NZ_JAENHR010000001.1
4253661	GCF_016595165.1_ASM1659516v1_CLST_14	0	sanntis	3516367	3534585	Other	Isolate	GCF_016595165.1_ASM1659516v1	refseq	NZ_JAENHR010000001.1
4253662	GCF_016595165.1_ASM1659516v1_CLST_15	0	sanntis	3560285	3607197	NRP	Isolate	GCF_016595165.1_ASM1659516v1	refseq	NZ_JAENHR010000001.1
4253663	GCF_016595165.1_ASM1659516v1_CLST_16	0	sanntis	3654501	3725571	NRP|Polyketide	Isolate	GCF_016595165.1_ASM1659516v1	refseq	NZ_JAENHR010000001.1
4253664	GCF_016595165.1_ASM1659516v1_CLST_17	0	sanntis	3731092	3767323	NRP	Isolate	GCF_016595165.1_ASM1659516v1	refseq	NZ_JAENHR010000001.1
4253665	GCF_016595165.1_ASM1659516v1_CLST_18	0	sanntis	4823741	4855016	Polyketide	Isolate	GCF_016595165.1_ASM1659516v1	refseq	NZ_JAENHR010000001.1
4253666	GCF_016595165.1_ASM1659516v1_CLST_19	0	sanntis	5207338	5212039	Terpene	Isolate	GCF_016595165.1_ASM1659516v1	refseq	NZ_JAENHR010000001.1
4253678	GCF_016595165.1_ASM1659516v1_CLST_31	0	sanntis	40849	56285	Saccharide	Isolate	GCF_016595165.1_ASM1659516v1	refseq	NZ_JAENHR010000003.1
4253679	GCF_016617775.1_ASM1661777v1_CLST_0	0	sanntis	110353	115868	RiPP	Isolate	GCF_016617775.1_ASM1661777v1	refseq	NZ_JAEMUV010000001.1
4253681	GCF_016617775.1_ASM1661777v1_CLST_2	0	sanntis	31937	45732	Other	Isolate	GCF_016617775.1_ASM1661777v1	refseq	NZ_JAEMUV010000044.1
4253682	GCF_016617775.1_ASM1661777v1_CLST_3	0	sanntis	11664	18769	Polyketide	Isolate	GCF_016617775.1_ASM1661777v1	refseq	NZ_JAEMUV010000016.1
4253684	GCF_016617775.1_ASM1661777v1_CLST_5	0	sanntis	134213	179028	Polyketide	Isolate	GCF_016617775.1_ASM1661777v1	refseq	NZ_JAEMUV010000003.1
4253685	GCF_016617775.1_ASM1661777v1_CLST_6	0	sanntis	218499	224422	RiPP	Isolate	GCF_016617775.1_ASM1661777v1	refseq	NZ_JAEMUV010000003.1
4253691	GCF_016617775.1_ASM1661777v1_CLST_12	0	sanntis	9959	23826	Saccharide	Isolate	GCF_016617775.1_ASM1661777v1	refseq	NZ_JAEMUV010000045.1
4253692	GCF_016617775.1_ASM1661777v1_CLST_13	0	sanntis	55439	158640	NRP|Polyketide	Isolate	GCF_016617775.1_ASM1661777v1	refseq	NZ_JAEMUV010000012.1
4253694	GCF_016617775.1_ASM1661777v1_CLST_15	1	sanntis	2431	41334	NRP	Isolate	GCF_016617775.1_ASM1661777v1	refseq	NZ_JAEMUV010000049.1
4253696	GCF_016617775.1_ASM1661777v1_CLST_17	0	sanntis	153750	155494	Polyketide	Isolate	GCF_016617775.1_ASM1661777v1	refseq	NZ_JAEMUV010000010.1
4253697	GCF_016617775.1_ASM1661777v1_CLST_18	0	sanntis	23313	40348	Other	Isolate	GCF_016617775.1_ASM1661777v1	refseq	NZ_JAEMUV010000032.1
4253698	GCF_016617775.1_ASM1661777v1_CLST_19	0	sanntis	48289	70857	Saccharide	Isolate	GCF_016617775.1_ASM1661777v1	refseq	NZ_JAEMUV010000032.1
4253701	GCF_016617775.1_ASM1661777v1_CLST_22	0	sanntis	145150	177772	NRP	Isolate	GCF_016617775.1_ASM1661777v1	refseq	NZ_JAEMUV010000007.1
4253703	GCF_016617775.1_ASM1661777v1_CLST_24	0	sanntis	37838	52191	Saccharide	Isolate	GCF_016617775.1_ASM1661777v1	refseq	NZ_JAEMUV010000017.1
4253704	GCF_016617775.1_ASM1661777v1_CLST_25	1	sanntis	37025	68336	NRP	Isolate	GCF_016617775.1_ASM1661777v1	refseq	NZ_JAEMUV010000039.1
4253706	GCF_016617775.1_ASM1661777v1_CLST_27	0	sanntis	64621	76654	Other	Isolate	GCF_016617775.1_ASM1661777v1	refseq	NZ_JAEMUV010000014.1
4253707	GCF_016617775.1_ASM1661777v1_CLST_28	0	sanntis	30625	61900	Polyketide	Isolate	GCF_016617775.1_ASM1661777v1	refseq	NZ_JAEMUV010000009.1
4253709	GCF_016622185.1_ASM1662218v1_CLST_0	0	sanntis	327432	330955	Polyketide	Isolate	GCF_016622185.1_ASM1662218v1	refseq	NZ_WIFP01000005.1
4253710	GCF_016622185.1_ASM1662218v1_CLST_1	0	sanntis	745698	773421	NRP	Isolate	GCF_016622185.1_ASM1662218v1	refseq	NZ_WIFP01000005.1
4253711	GCF_016622185.1_ASM1662218v1_CLST_2	0	sanntis	828332	839132	RiPP	Isolate	GCF_016622185.1_ASM1662218v1	refseq	NZ_WIFP01000005.1
4253712	GCF_016622185.1_ASM1662218v1_CLST_3	0	sanntis	907856	919889	Other	Isolate	GCF_016622185.1_ASM1662218v1	refseq	NZ_WIFP01000005.1
4253713	GCF_016622185.1_ASM1662218v1_CLST_4	0	sanntis	1007053	1020835	Other	Isolate	GCF_016622185.1_ASM1662218v1	refseq	NZ_WIFP01000005.1
4253718	GCF_016622185.1_ASM1662218v1_CLST_9	0	sanntis	16568	64909	NRP	Isolate	GCF_016622185.1_ASM1662218v1	refseq	NZ_WIFP01000004.1
4253719	GCF_016622185.1_ASM1662218v1_CLST_10	0	sanntis	137745	145083	RiPP	Isolate	GCF_016622185.1_ASM1662218v1	refseq	NZ_WIFP01000004.1
4253720	GCF_016622185.1_ASM1662218v1_CLST_11	0	sanntis	198924	230732	NRP|Polyketide	Isolate	GCF_016622185.1_ASM1662218v1	refseq	NZ_WIFP01000004.1
4253721	GCF_016622185.1_ASM1662218v1_CLST_12	0	sanntis	651476	656991	RiPP	Isolate	GCF_016622185.1_ASM1662218v1	refseq	NZ_WIFP01000004.1
4253722	GCF_016622185.1_ASM1662218v1_CLST_13	0	sanntis	1025072	1056322	Polyketide	Isolate	GCF_016622185.1_ASM1662218v1	refseq	NZ_WIFP01000004.1
4253723	GCF_016622185.1_ASM1662218v1_CLST_14	0	sanntis	1231072	1250690	Saccharide	Isolate	GCF_016622185.1_ASM1662218v1	refseq	NZ_WIFP01000004.1
4253724	GCF_016622185.1_ASM1662218v1_CLST_15	0	sanntis	2208311	2310109	NRP|Polyketide	Isolate	GCF_016622185.1_ASM1662218v1	refseq	NZ_WIFP01000004.1
4253725	GCF_016622185.1_ASM1662218v1_CLST_16	0	sanntis	2358823	2401912	NRP	Isolate	GCF_016622185.1_ASM1662218v1	refseq	NZ_WIFP01000004.1
4253726	GCF_016622185.1_ASM1662218v1_CLST_17	0	sanntis	2431404	2448449	Other	Isolate	GCF_016622185.1_ASM1662218v1	refseq	NZ_WIFP01000004.1
4253727	GCF_016622185.1_ASM1662218v1_CLST_18	0	sanntis	2457374	2478567	Saccharide	Isolate	GCF_016622185.1_ASM1662218v1	refseq	NZ_WIFP01000004.1
4253728	GCF_016622185.1_ASM1662218v1_CLST_19	0	sanntis	2569438	2598898	Other	Isolate	GCF_016622185.1_ASM1662218v1	refseq	NZ_WIFP01000004.1
4253729	GCF_016622185.1_ASM1662218v1_CLST_20	0	sanntis	2714248	2718759	Saccharide	Isolate	GCF_016622185.1_ASM1662218v1	refseq	NZ_WIFP01000004.1
4253730	GCF_016622185.1_ASM1662218v1_CLST_21	0	sanntis	3033370	3047729	Saccharide	Isolate	GCF_016622185.1_ASM1662218v1	refseq	NZ_WIFP01000004.1
4253741	GCF_016622205.1_ASM1662220v1_CLST_0	0	sanntis	56375	166795	NRP|Polyketide	Isolate	GCF_016622205.1_ASM1662220v1	refseq	NZ_WIFR01000005.1
4253742	GCF_016622205.1_ASM1662220v1_CLST_1	0	sanntis	215509	258598	NRP	Isolate	GCF_016622205.1_ASM1662220v1	refseq	NZ_WIFR01000005.1
4253743	GCF_016622205.1_ASM1662220v1_CLST_2	0	sanntis	288090	305135	Other	Isolate	GCF_016622205.1_ASM1662220v1	refseq	NZ_WIFR01000005.1
4253744	GCF_016622205.1_ASM1662220v1_CLST_3	0	sanntis	314060	335253	Saccharide	Isolate	GCF_016622205.1_ASM1662220v1	refseq	NZ_WIFR01000005.1
4253745	GCF_016622205.1_ASM1662220v1_CLST_4	0	sanntis	426124	459861	Other	Isolate	GCF_016622205.1_ASM1662220v1	refseq	NZ_WIFR01000005.1
4253746	GCF_016622205.1_ASM1662220v1_CLST_5	0	sanntis	570934	575445	Saccharide	Isolate	GCF_016622205.1_ASM1662220v1	refseq	NZ_WIFR01000005.1
4253752	GCF_016622205.1_ASM1662220v1_CLST_11	0	sanntis	16568	64909	NRP	Isolate	GCF_016622205.1_ASM1662220v1	refseq	NZ_WIFR01000004.1
4253753	GCF_016622205.1_ASM1662220v1_CLST_12	0	sanntis	137745	145083	RiPP	Isolate	GCF_016622205.1_ASM1662220v1	refseq	NZ_WIFR01000004.1
4253754	GCF_016622205.1_ASM1662220v1_CLST_13	0	sanntis	198924	230732	NRP|Polyketide	Isolate	GCF_016622205.1_ASM1662220v1	refseq	NZ_WIFR01000004.1
4253755	GCF_016622205.1_ASM1662220v1_CLST_14	0	sanntis	651476	656991	RiPP	Isolate	GCF_016622205.1_ASM1662220v1	refseq	NZ_WIFR01000004.1
4253756	GCF_016622205.1_ASM1662220v1_CLST_15	0	sanntis	1025072	1056322	Polyketide	Isolate	GCF_016622205.1_ASM1662220v1	refseq	NZ_WIFR01000004.1
4253757	GCF_016622205.1_ASM1662220v1_CLST_16	0	sanntis	1231072	1250690	Saccharide	Isolate	GCF_016622205.1_ASM1662220v1	refseq	NZ_WIFR01000004.1
4253763	GCF_016622205.1_ASM1662220v1_CLST_22	0	sanntis	327174	330697	Polyketide	Isolate	GCF_016622205.1_ASM1662220v1	refseq	NZ_WIFR01000006.1
4253764	GCF_016622205.1_ASM1662220v1_CLST_23	0	sanntis	746327	773163	NRP	Isolate	GCF_016622205.1_ASM1662220v1	refseq	NZ_WIFR01000006.1
4253765	GCF_016622205.1_ASM1662220v1_CLST_24	0	sanntis	828074	838874	RiPP	Isolate	GCF_016622205.1_ASM1662220v1	refseq	NZ_WIFR01000006.1
4253766	GCF_016622205.1_ASM1662220v1_CLST_25	0	sanntis	906122	918155	Other	Isolate	GCF_016622205.1_ASM1662220v1	refseq	NZ_WIFR01000006.1
4253767	GCF_016622205.1_ASM1662220v1_CLST_26	0	sanntis	1005319	1019107	Other	Isolate	GCF_016622205.1_ASM1662220v1	refseq	NZ_WIFR01000006.1
4253772	GCF_016622205.1_ASM1662220v1_CLST_31	0	sanntis	90711	106159	Saccharide	Isolate	GCF_016622205.1_ASM1662220v1	refseq	NZ_WIFR01000007.1
4253773	GCF_016622225.1_ASM1662222v1_CLST_0	0	sanntis	16570	64911	NRP	Isolate	GCF_016622225.1_ASM1662222v1	refseq	NZ_WIFT01000006.1
4253774	GCF_016622225.1_ASM1662222v1_CLST_1	0	sanntis	137747	145085	RiPP	Isolate	GCF_016622225.1_ASM1662222v1	refseq	NZ_WIFT01000006.1
4253775	GCF_016622225.1_ASM1662222v1_CLST_2	0	sanntis	198926	230734	NRP|Polyketide	Isolate	GCF_016622225.1_ASM1662222v1	refseq	NZ_WIFT01000006.1
4253776	GCF_016622225.1_ASM1662222v1_CLST_3	0	sanntis	651478	656993	RiPP	Isolate	GCF_016622225.1_ASM1662222v1	refseq	NZ_WIFT01000006.1
4253780	GCF_016622225.1_ASM1662222v1_CLST_7	0	sanntis	90713	106161	Saccharide	Isolate	GCF_016622225.1_ASM1662222v1	refseq	NZ_WIFT01000017.1
4253782	GCF_016622225.1_ASM1662222v1_CLST_9	0	sanntis	46622	80114	NRP	Isolate	GCF_016622225.1_ASM1662222v1	refseq	NZ_WIFT01000008.1
4253784	GCF_016622225.1_ASM1662222v1_CLST_11	10	sanntis	297	7065	RiPP	Isolate	GCF_016622225.1_ASM1662222v1	refseq	NZ_WIFT01000011.1
4253785	GCF_016622225.1_ASM1662222v1_CLST_12	0	sanntis	81354	86838	Other	Isolate	GCF_016622225.1_ASM1662222v1	refseq	NZ_WIFT01000011.1
4253786	GCF_016622225.1_ASM1662222v1_CLST_13	0	sanntis	174002	187790	Other	Isolate	GCF_016622225.1_ASM1662222v1	refseq	NZ_WIFT01000011.1
4253787	GCF_016622225.1_ASM1662222v1_CLST_14	0	sanntis	327176	330699	Polyketide	Isolate	GCF_016622225.1_ASM1662222v1	refseq	NZ_WIFT01000009.1
4253790	GCF_016622225.1_ASM1662222v1_CLST_17	0	sanntis	131561	136072	Saccharide	Isolate	GCF_016622225.1_ASM1662222v1	refseq	NZ_WIFT01000007.1
4253791	GCF_016622225.1_ASM1662222v1_CLST_18	0	sanntis	249218	280882	Other	Isolate	GCF_016622225.1_ASM1662222v1	refseq	NZ_WIFT01000007.1
4253792	GCF_016622225.1_ASM1662222v1_CLST_19	0	sanntis	368601	394488	Saccharide	Isolate	GCF_016622225.1_ASM1662222v1	refseq	NZ_WIFT01000007.1
4253793	GCF_016622225.1_ASM1662222v1_CLST_20	0	sanntis	401871	421242	Other	Isolate	GCF_016622225.1_ASM1662222v1	refseq	NZ_WIFT01000007.1
4253794	GCF_016622225.1_ASM1662222v1_CLST_21	0	sanntis	445761	492965	NRP	Isolate	GCF_016622225.1_ASM1662222v1	refseq	NZ_WIFT01000007.1
4253795	GCF_016622225.1_ASM1662222v1_CLST_22	0	sanntis	540211	610583	NRP|Polyketide	Isolate	GCF_016622225.1_ASM1662222v1	refseq	NZ_WIFT01000007.1
4253796	GCF_016622225.1_ASM1662222v1_CLST_23	0	sanntis	743685	772715	Polyketide	Isolate	GCF_016622225.1_ASM1662222v1	refseq	NZ_WIFT01000007.1
4253797	GCF_016622225.1_ASM1662222v1_CLST_24	0	sanntis	949685	969303	Saccharide	Isolate	GCF_016622225.1_ASM1662222v1	refseq	NZ_WIFT01000007.1
4253804	GCF_016622225.1_ASM1662222v1_CLST_31	0	sanntis	134142	164461	NRP	Isolate	GCF_016622225.1_ASM1662222v1	refseq	NZ_WIFT01000010.1
4253806	GCF_016622265.1_ASM1662226v1_CLST_0	0	sanntis	350721	374951	Saccharide	Isolate	GCF_016622265.1_ASM1662226v1	refseq	NZ_WIFS01000006.1
4253808	GCF_016622265.1_ASM1662226v1_CLST_2	0	sanntis	16568	64909	NRP	Isolate	GCF_016622265.1_ASM1662226v1	refseq	NZ_WIFS01000004.1
4253809	GCF_016622265.1_ASM1662226v1_CLST_3	0	sanntis	137745	145083	RiPP	Isolate	GCF_016622265.1_ASM1662226v1	refseq	NZ_WIFS01000004.1
4253810	GCF_016622265.1_ASM1662226v1_CLST_4	0	sanntis	198924	230732	NRP|Polyketide	Isolate	GCF_016622265.1_ASM1662226v1	refseq	NZ_WIFS01000004.1
4253811	GCF_016622265.1_ASM1662226v1_CLST_5	0	sanntis	651476	656991	RiPP	Isolate	GCF_016622265.1_ASM1662226v1	refseq	NZ_WIFS01000004.1
4253812	GCF_016622265.1_ASM1662226v1_CLST_6	0	sanntis	1025072	1056322	Polyketide	Isolate	GCF_016622265.1_ASM1662226v1	refseq	NZ_WIFS01000004.1
4253813	GCF_016622265.1_ASM1662226v1_CLST_7	0	sanntis	1231072	1250690	Saccharide	Isolate	GCF_016622265.1_ASM1662226v1	refseq	NZ_WIFS01000004.1
4253814	GCF_016622265.1_ASM1662226v1_CLST_8	0	sanntis	2208311	2310109	NRP|Polyketide	Isolate	GCF_016622265.1_ASM1662226v1	refseq	NZ_WIFS01000004.1
4253815	GCF_016622265.1_ASM1662226v1_CLST_9	0	sanntis	2358823	2401912	NRP	Isolate	GCF_016622265.1_ASM1662226v1	refseq	NZ_WIFS01000004.1
4253816	GCF_016622265.1_ASM1662226v1_CLST_10	0	sanntis	2431404	2448449	Other	Isolate	GCF_016622265.1_ASM1662226v1	refseq	NZ_WIFS01000004.1
4253817	GCF_016622265.1_ASM1662226v1_CLST_11	0	sanntis	2457374	2478567	Saccharide	Isolate	GCF_016622265.1_ASM1662226v1	refseq	NZ_WIFS01000004.1
4253818	GCF_016622265.1_ASM1662226v1_CLST_12	0	sanntis	2569438	2598898	Other	Isolate	GCF_016622265.1_ASM1662226v1	refseq	NZ_WIFS01000004.1
4253819	GCF_016622265.1_ASM1662226v1_CLST_13	0	sanntis	2714248	2718759	Saccharide	Isolate	GCF_016622265.1_ASM1662226v1	refseq	NZ_WIFS01000004.1
4253830	GCF_016622265.1_ASM1662226v1_CLST_24	0	sanntis	90711	106159	Saccharide	Isolate	GCF_016622265.1_ASM1662226v1	refseq	NZ_WIFS01000007.1
4253831	GCF_016622265.1_ASM1662226v1_CLST_25	0	sanntis	327432	330955	Polyketide	Isolate	GCF_016622265.1_ASM1662226v1	refseq	NZ_WIFS01000005.1
4253832	GCF_016622265.1_ASM1662226v1_CLST_26	0	sanntis	745698	773421	NRP	Isolate	GCF_016622265.1_ASM1662226v1	refseq	NZ_WIFS01000005.1
4253833	GCF_016622265.1_ASM1662226v1_CLST_27	0	sanntis	828332	839132	RiPP	Isolate	GCF_016622265.1_ASM1662226v1	refseq	NZ_WIFS01000005.1
4253834	GCF_016622265.1_ASM1662226v1_CLST_28	0	sanntis	906772	918805	Other	Isolate	GCF_016622265.1_ASM1662226v1	refseq	NZ_WIFS01000005.1
4253835	GCF_016622265.1_ASM1662226v1_CLST_29	0	sanntis	1005969	1019757	Other	Isolate	GCF_016622265.1_ASM1662226v1	refseq	NZ_WIFS01000005.1
4253839	GCF_016622285.1_ASM1662228v1_CLST_0	0	sanntis	16574	64915	NRP	Isolate	GCF_016622285.1_ASM1662228v1	refseq	NZ_WIFV01000004.1
4253840	GCF_016622285.1_ASM1662228v1_CLST_1	0	sanntis	137751	145089	RiPP	Isolate	GCF_016622285.1_ASM1662228v1	refseq	NZ_WIFV01000004.1
4253841	GCF_016622285.1_ASM1662228v1_CLST_2	0	sanntis	198930	230738	NRP|Polyketide	Isolate	GCF_016622285.1_ASM1662228v1	refseq	NZ_WIFV01000004.1
4253842	GCF_016622285.1_ASM1662228v1_CLST_3	0	sanntis	651482	656997	RiPP	Isolate	GCF_016622285.1_ASM1662228v1	refseq	NZ_WIFV01000004.1
4253843	GCF_016622285.1_ASM1662228v1_CLST_4	0	sanntis	1025078	1056328	Polyketide	Isolate	GCF_016622285.1_ASM1662228v1	refseq	NZ_WIFV01000004.1
4253844	GCF_016622285.1_ASM1662228v1_CLST_5	0	sanntis	1231078	1250696	Saccharide	Isolate	GCF_016622285.1_ASM1662228v1	refseq	NZ_WIFV01000004.1
4253850	GCF_016622285.1_ASM1662228v1_CLST_11	0	sanntis	64291	76324	Other	Isolate	GCF_016622285.1_ASM1662228v1	refseq	NZ_WIFV01000007.1
4253851	GCF_016622285.1_ASM1662228v1_CLST_12	0	sanntis	163488	177276	Other	Isolate	GCF_016622285.1_ASM1662228v1	refseq	NZ_WIFV01000007.1
4253853	GCF_016622285.1_ASM1662228v1_CLST_14	0	sanntis	46626	157046	NRP|Polyketide	Isolate	GCF_016622285.1_ASM1662228v1	refseq	NZ_WIFV01000005.1
4253854	GCF_016622285.1_ASM1662228v1_CLST_15	0	sanntis	205760	248849	NRP	Isolate	GCF_016622285.1_ASM1662228v1	refseq	NZ_WIFV01000005.1
4253855	GCF_016622285.1_ASM1662228v1_CLST_16	0	sanntis	278341	295386	Other	Isolate	GCF_016622285.1_ASM1662228v1	refseq	NZ_WIFV01000005.1
4253856	GCF_016622285.1_ASM1662228v1_CLST_17	0	sanntis	305138	325504	Saccharide	Isolate	GCF_016622285.1_ASM1662228v1	refseq	NZ_WIFV01000005.1
4253857	GCF_016622285.1_ASM1662228v1_CLST_18	0	sanntis	416375	450112	Other	Isolate	GCF_016622285.1_ASM1662228v1	refseq	NZ_WIFV01000005.1
4253858	GCF_016622285.1_ASM1662228v1_CLST_19	0	sanntis	561185	565696	Saccharide	Isolate	GCF_016622285.1_ASM1662228v1	refseq	NZ_WIFV01000005.1
4253864	GCF_016622285.1_ASM1662228v1_CLST_25	0	sanntis	90717	106165	Saccharide	Isolate	GCF_016622285.1_ASM1662228v1	refseq	NZ_WIFV01000008.1
4253865	GCF_016622285.1_ASM1662228v1_CLST_26	0	sanntis	327438	330961	Polyketide	Isolate	GCF_016622285.1_ASM1662228v1	refseq	NZ_WIFV01000006.1
4253866	GCF_016622285.1_ASM1662228v1_CLST_27	0	sanntis	745704	773427	NRP	Isolate	GCF_016622285.1_ASM1662228v1	refseq	NZ_WIFV01000006.1
4253867	GCF_016622285.1_ASM1662228v1_CLST_28	0	sanntis	828338	839138	RiPP	Isolate	GCF_016622285.1_ASM1662228v1	refseq	NZ_WIFV01000006.1
4253871	GCF_016622445.1_ASM1662244v1_CLST_0	1	sanntis	46891	105064	NRP	Isolate	GCF_016622445.1_ASM1662244v1	refseq	NZ_WIGE01000026.1
4253873	GCF_016622445.1_ASM1662244v1_CLST_2	0	sanntis	8459	25504	Other	Isolate	GCF_016622445.1_ASM1662244v1	refseq	NZ_WIGE01000028.1
4253874	GCF_016622445.1_ASM1662244v1_CLST_3	1	sanntis	33445	54639	Saccharide	Isolate	GCF_016622445.1_ASM1662244v1	refseq	NZ_WIGE01000028.1
4253875	GCF_016622445.1_ASM1662244v1_CLST_4	11	sanntis	1	17708	NRP|Polyketide	Isolate	GCF_016622445.1_ASM1662244v1	refseq	NZ_WIGE01000035.1
4253877	GCF_016622445.1_ASM1662244v1_CLST_6	0	sanntis	31577	47430	Other	Isolate	GCF_016622445.1_ASM1662244v1	refseq	NZ_WIGE01000006.1
4253878	GCF_016622445.1_ASM1662244v1_CLST_7	0	sanntis	134606	146639	Other	Isolate	GCF_016622445.1_ASM1662244v1	refseq	NZ_WIGE01000006.1
4253879	GCF_016622445.1_ASM1662244v1_CLST_8	0	sanntis	86174	92806	Other	Isolate	GCF_016622445.1_ASM1662244v1	refseq	NZ_WIGE01000018.1
4253880	GCF_016622445.1_ASM1662244v1_CLST_9	0	sanntis	179982	193764	Other	Isolate	GCF_016622445.1_ASM1662244v1	refseq	NZ_WIGE01000018.1
4253881	GCF_016622445.1_ASM1662244v1_CLST_10	0	sanntis	422582	428097	RiPP	Isolate	GCF_016622445.1_ASM1662244v1	refseq	NZ_WIGE01000018.1
4253882	GCF_016622445.1_ASM1662244v1_CLST_11	0	sanntis	33407	64010	Other	Isolate	GCF_016622445.1_ASM1662244v1	refseq	NZ_WIGE01000031.1
4253883	GCF_016622445.1_ASM1662244v1_CLST_12	0	sanntis	368864	372387	Polyketide	Isolate	GCF_016622445.1_ASM1662244v1	refseq	NZ_WIGE01000031.1
4253886	GCF_016622445.1_ASM1662244v1_CLST_15	10	sanntis	3	7738	RiPP	Isolate	GCF_016622445.1_ASM1662244v1	refseq	NZ_WIGE01000025.1
4253887	GCF_016622445.1_ASM1662244v1_CLST_16	0	sanntis	72968	85001	Other	Isolate	GCF_016622445.1_ASM1662244v1	refseq	NZ_WIGE01000050.1
4253888	GCF_016622445.1_ASM1662244v1_CLST_17	0	sanntis	172177	185959	Other	Isolate	GCF_016622445.1_ASM1662244v1	refseq	NZ_WIGE01000050.1
4253890	GCF_016622445.1_ASM1662244v1_CLST_19	0	sanntis	95199	110641	Saccharide	Isolate	GCF_016622445.1_ASM1662244v1	refseq	NZ_WIGE01000012.1
4253891	GCF_016622445.1_ASM1662244v1_CLST_20	0	sanntis	153501	182546	Polyketide	Isolate	GCF_016622445.1_ASM1662244v1	refseq	NZ_WIGE01000019.1
4253895	GCF_016622445.1_ASM1662244v1_CLST_24	10	sanntis	2	29918	NRP|Polyketide	Isolate	GCF_016622445.1_ASM1662244v1	refseq	NZ_WIGE01000027.1
4253896	GCF_016622445.1_ASM1662244v1_CLST_25	0	sanntis	87260	128446	NRP	Isolate	GCF_016622445.1_ASM1662244v1	refseq	NZ_WIGE01000027.1
4253899	GCF_016622445.1_ASM1662244v1_CLST_28	0	sanntis	37153	85495	NRP	Isolate	GCF_016622445.1_ASM1662244v1	refseq	NZ_WIGE01000015.1
4253900	GCF_016622445.1_ASM1662244v1_CLST_29	0	sanntis	156055	163393	RiPP	Isolate	GCF_016622445.1_ASM1662244v1	refseq	NZ_WIGE01000015.1
4253901	GCF_016622445.1_ASM1662244v1_CLST_30	0	sanntis	202863	244627	Polyketide	Isolate	GCF_016622445.1_ASM1662244v1	refseq	NZ_WIGE01000015.1
4253905	GCF_016622445.1_ASM1662244v1_CLST_34	0	sanntis	33940	49793	Other	Isolate	GCF_016622445.1_ASM1662244v1	refseq	NZ_WIGE01000033.1
4253906	GCF_016622445.1_ASM1662244v1_CLST_35	0	sanntis	136969	149002	Other	Isolate	GCF_016622445.1_ASM1662244v1	refseq	NZ_WIGE01000033.1
4253907	GCF_016622445.1_ASM1662244v1_CLST_36	0	sanntis	360449	394570	NRP	Isolate	GCF_016622445.1_ASM1662244v1	refseq	NZ_WIGE01000033.1
4253910	GCF_016622475.1_ASM1662247v1_CLST_0	10	sanntis	295	7063	RiPP	Isolate	GCF_016622475.1_ASM1662247v1	refseq	NZ_WIGC01000009.1
4253911	GCF_016622475.1_ASM1662247v1_CLST_1	0	sanntis	327432	330955	Polyketide	Isolate	GCF_016622475.1_ASM1662247v1	refseq	NZ_WIGC01000005.1
4253912	GCF_016622475.1_ASM1662247v1_CLST_2	0	sanntis	745698	773421	NRP	Isolate	GCF_016622475.1_ASM1662247v1	refseq	NZ_WIGC01000005.1
4253917	GCF_016622475.1_ASM1662247v1_CLST_7	0	sanntis	16568	64909	NRP	Isolate	GCF_016622475.1_ASM1662247v1	refseq	NZ_WIGC01000004.1
4253918	GCF_016622475.1_ASM1662247v1_CLST_8	0	sanntis	137745	145083	RiPP	Isolate	GCF_016622475.1_ASM1662247v1	refseq	NZ_WIGC01000004.1
4253919	GCF_016622475.1_ASM1662247v1_CLST_9	0	sanntis	198924	230732	NRP|Polyketide	Isolate	GCF_016622475.1_ASM1662247v1	refseq	NZ_WIGC01000004.1
4253920	GCF_016622475.1_ASM1662247v1_CLST_10	0	sanntis	651476	656991	RiPP	Isolate	GCF_016622475.1_ASM1662247v1	refseq	NZ_WIGC01000004.1
4253921	GCF_016622475.1_ASM1662247v1_CLST_11	0	sanntis	1025072	1056322	Polyketide	Isolate	GCF_016622475.1_ASM1662247v1	refseq	NZ_WIGC01000004.1
4253922	GCF_016622475.1_ASM1662247v1_CLST_12	0	sanntis	1231072	1250690	Saccharide	Isolate	GCF_016622475.1_ASM1662247v1	refseq	NZ_WIGC01000004.1
4253923	GCF_016622475.1_ASM1662247v1_CLST_13	0	sanntis	2208311	2310109	NRP|Polyketide	Isolate	GCF_016622475.1_ASM1662247v1	refseq	NZ_WIGC01000004.1
4253924	GCF_016622475.1_ASM1662247v1_CLST_14	0	sanntis	2358823	2401912	NRP	Isolate	GCF_016622475.1_ASM1662247v1	refseq	NZ_WIGC01000004.1
4253925	GCF_016622475.1_ASM1662247v1_CLST_15	0	sanntis	2431404	2448449	Other	Isolate	GCF_016622475.1_ASM1662247v1	refseq	NZ_WIGC01000004.1
4253926	GCF_016622475.1_ASM1662247v1_CLST_16	0	sanntis	2457374	2478567	Saccharide	Isolate	GCF_016622475.1_ASM1662247v1	refseq	NZ_WIGC01000004.1
4253927	GCF_016622475.1_ASM1662247v1_CLST_17	0	sanntis	2569438	2598898	Other	Isolate	GCF_016622475.1_ASM1662247v1	refseq	NZ_WIGC01000004.1
4253928	GCF_016622475.1_ASM1662247v1_CLST_18	0	sanntis	2714248	2718759	Saccharide	Isolate	GCF_016622475.1_ASM1662247v1	refseq	NZ_WIGC01000004.1
4253929	GCF_016622475.1_ASM1662247v1_CLST_19	0	sanntis	2972639	2988498	Other	Isolate	GCF_016622475.1_ASM1662247v1	refseq	NZ_WIGC01000004.1
4253930	GCF_016622475.1_ASM1662247v1_CLST_20	0	sanntis	3075662	3087695	Other	Isolate	GCF_016622475.1_ASM1662247v1	refseq	NZ_WIGC01000004.1
4253941	GCF_016622475.1_ASM1662247v1_CLST_31	0	sanntis	90711	106159	Saccharide	Isolate	GCF_016622475.1_ASM1662247v1	refseq	NZ_WIGC01000008.1
4253942	GCF_016622505.1_ASM1662250v1_CLST_0	0	sanntis	90703	106151	Saccharide	Isolate	GCF_016622505.1_ASM1662250v1	refseq	NZ_WIGD01000006.1
4253943	GCF_016622505.1_ASM1662250v1_CLST_1	0	sanntis	283650	295436	RiPP	Isolate	GCF_016622505.1_ASM1662250v1	refseq	NZ_WIGD01000006.1
4253945	GCF_016622505.1_ASM1662250v1_CLST_3	0	sanntis	65119	77152	Other	Isolate	GCF_016622505.1_ASM1662250v1	refseq	NZ_WIGD01000004.1
4253946	GCF_016622505.1_ASM1662250v1_CLST_4	0	sanntis	164316	178104	Other	Isolate	GCF_016622505.1_ASM1662250v1	refseq	NZ_WIGD01000004.1
4253947	GCF_016622505.1_ASM1662250v1_CLST_5	0	sanntis	327424	330947	Polyketide	Isolate	GCF_016622505.1_ASM1662250v1	refseq	NZ_WIGD01000003.1
4253948	GCF_016622505.1_ASM1662250v1_CLST_6	0	sanntis	745690	773413	NRP	Isolate	GCF_016622505.1_ASM1662250v1	refseq	NZ_WIGD01000003.1
4253952	GCF_016622505.1_ASM1662250v1_CLST_10	0	sanntis	32873	81214	NRP	Isolate	GCF_016622505.1_ASM1662250v1	refseq	NZ_WIGD01000002.1
4253953	GCF_016622505.1_ASM1662250v1_CLST_11	0	sanntis	206761	247037	Saccharide	Isolate	GCF_016622505.1_ASM1662250v1	refseq	NZ_WIGD01000002.1
4253954	GCF_016622505.1_ASM1662250v1_CLST_12	0	sanntis	667781	673296	RiPP	Isolate	GCF_016622505.1_ASM1662250v1	refseq	NZ_WIGD01000002.1
4253955	GCF_016622505.1_ASM1662250v1_CLST_13	0	sanntis	1041377	1072627	Polyketide	Isolate	GCF_016622505.1_ASM1662250v1	refseq	NZ_WIGD01000002.1
4253956	GCF_016622505.1_ASM1662250v1_CLST_14	0	sanntis	1247377	1266995	Saccharide	Isolate	GCF_016622505.1_ASM1662250v1	refseq	NZ_WIGD01000002.1
4253957	GCF_016622505.1_ASM1662250v1_CLST_15	0	sanntis	2215994	2326414	NRP|Polyketide	Isolate	GCF_016622505.1_ASM1662250v1	refseq	NZ_WIGD01000002.1
4253958	GCF_016622505.1_ASM1662250v1_CLST_16	0	sanntis	2375128	2418217	NRP	Isolate	GCF_016622505.1_ASM1662250v1	refseq	NZ_WIGD01000002.1
4253959	GCF_016622505.1_ASM1662250v1_CLST_17	0	sanntis	2447709	2464754	Other	Isolate	GCF_016622505.1_ASM1662250v1	refseq	NZ_WIGD01000002.1
4253960	GCF_016622505.1_ASM1662250v1_CLST_18	0	sanntis	2474506	2494872	Saccharide	Isolate	GCF_016622505.1_ASM1662250v1	refseq	NZ_WIGD01000002.1
4253961	GCF_016622505.1_ASM1662250v1_CLST_19	0	sanntis	2585743	2619480	Other	Isolate	GCF_016622505.1_ASM1662250v1	refseq	NZ_WIGD01000002.1
4253962	GCF_016622505.1_ASM1662250v1_CLST_20	0	sanntis	2730553	2735064	Saccharide	Isolate	GCF_016622505.1_ASM1662250v1	refseq	NZ_WIGD01000002.1
4253975	GCF_016681015.1_ASM1668101v1_CLST_2	0	sanntis	10984	24772	Other	Isolate	GCF_016681015.1_ASM1668101v1	refseq	NZ_JACSDX010000002.1
4253976	GCF_016681015.1_ASM1668101v1_CLST_3	0	sanntis	242800	275821	NRP	Isolate	GCF_016681015.1_ASM1668101v1	refseq	NZ_JACSDX010000002.1
4253979	GCF_016681015.1_ASM1668101v1_CLST_6	0	sanntis	194323	197847	Polyketide	Isolate	GCF_016681015.1_ASM1668101v1	refseq	NZ_JACSDX010000006.1
4253980	GCF_016681015.1_ASM1668101v1_CLST_7	0	sanntis	24282	40481	Other	Isolate	GCF_016681015.1_ASM1668101v1	refseq	NZ_JACSDX010000018.1
4253981	GCF_016681015.1_ASM1668101v1_CLST_8	0	sanntis	48940	112735	Saccharide	Isolate	GCF_016681015.1_ASM1668101v1	refseq	NZ_JACSDX010000018.1
4253982	GCF_016681015.1_ASM1668101v1_CLST_9	0	sanntis	64787	70302	RiPP	Isolate	GCF_016681015.1_ASM1668101v1	refseq	NZ_JACSDX010000004.1
4253983	GCF_016681015.1_ASM1668101v1_CLST_10	1	sanntis	37027	68310	NRP	Isolate	GCF_016681015.1_ASM1668101v1	refseq	NZ_JACSDX010000028.1
4253985	GCF_016681015.1_ASM1668101v1_CLST_12	10	sanntis	399	26672	NRP	Isolate	GCF_016681015.1_ASM1668101v1	refseq	NZ_JACSDX010000033.1
4253989	GCF_016681015.1_ASM1668101v1_CLST_16	10	sanntis	2	4917	RiPP	Isolate	GCF_016681015.1_ASM1668101v1	refseq	NZ_JACSDX010000015.1
4253990	GCF_016681015.1_ASM1668101v1_CLST_17	0	sanntis	50392	93622	Saccharide	Isolate	GCF_016681015.1_ASM1668101v1	refseq	NZ_JACSDX010000015.1
4253992	GCF_016681015.1_ASM1668101v1_CLST_19	0	sanntis	28012	43278	Saccharide	Isolate	GCF_016681015.1_ASM1668101v1	refseq	NZ_JACSDX010000031.1
4253993	GCF_016681015.1_ASM1668101v1_CLST_20	10	sanntis	1	54501	NRP	Isolate	GCF_016681015.1_ASM1668101v1	refseq	NZ_JACSDX010000025.1
4253996	GCF_016681015.1_ASM1668101v1_CLST_23	0	sanntis	69189	91209	Saccharide	Isolate	GCF_016681015.1_ASM1668101v1	refseq	NZ_JACSDX010000001.1
4253997	GCF_016681015.1_ASM1668101v1_CLST_24	0	sanntis	157780	170994	Saccharide	Isolate	GCF_016681015.1_ASM1668101v1	refseq	NZ_JACSDX010000009.1
4254000	GCF_016681015.1_ASM1668101v1_CLST_27	10	sanntis	3	34284	NRP|Polyketide	Isolate	GCF_016681015.1_ASM1668101v1	refseq	NZ_JACSDX010000020.1
4254003	GCF_016681015.1_ASM1668101v1_CLST_30	0	sanntis	92333	123609	Polyketide	Isolate	GCF_016681015.1_ASM1668101v1	refseq	NZ_JACSDX010000014.1
4254005	GCF_016681025.1_ASM1668102v1_CLST_0	0	sanntis	367976	373491	RiPP	Isolate	GCF_016681025.1_ASM1668102v1	refseq	NZ_JACSDW010000003.1
4254006	GCF_016681025.1_ASM1668102v1_CLST_1	0	sanntis	29728	61004	Polyketide	Isolate	GCF_016681025.1_ASM1668102v1	refseq	NZ_JACSDW010000013.1
4254008	GCF_016681025.1_ASM1668102v1_CLST_3	10	sanntis	399	26672	NRP	Isolate	GCF_016681025.1_ASM1668102v1	refseq	NZ_JACSDW010000041.1
4254010	GCF_016681025.1_ASM1668102v1_CLST_5	0	sanntis	157781	170995	Saccharide	Isolate	GCF_016681025.1_ASM1668102v1	refseq	NZ_JACSDW010000011.1
4254011	GCF_016681025.1_ASM1668102v1_CLST_6	1	sanntis	13170	35957	NRP	Isolate	GCF_016681025.1_ASM1668102v1	refseq	NZ_JACSDW010000039.1
4254014	GCF_016681025.1_ASM1668102v1_CLST_9	0	sanntis	10984	24772	Other	Isolate	GCF_016681025.1_ASM1668102v1	refseq	NZ_JACSDW010000002.1
4254015	GCF_016681025.1_ASM1668102v1_CLST_10	0	sanntis	242800	275820	NRP	Isolate	GCF_016681025.1_ASM1668102v1	refseq	NZ_JACSDW010000002.1
4254018	GCF_016681025.1_ASM1668102v1_CLST_13	0	sanntis	24282	40481	Other	Isolate	GCF_016681025.1_ASM1668102v1	refseq	NZ_JACSDW010000019.1
4254019	GCF_016681025.1_ASM1668102v1_CLST_14	0	sanntis	48940	112735	Saccharide	Isolate	GCF_016681025.1_ASM1668102v1	refseq	NZ_JACSDW010000019.1
4254020	GCF_016681025.1_ASM1668102v1_CLST_15	0	sanntis	9439	25226	Saccharide	Isolate	GCF_016681025.1_ASM1668102v1	refseq	NZ_JACSDW010000033.1
4254023	GCF_016681025.1_ASM1668102v1_CLST_18	0	sanntis	40769	83999	Saccharide	Isolate	GCF_016681025.1_ASM1668102v1	refseq	NZ_JACSDW010000015.1
4254024	GCF_016681025.1_ASM1668102v1_CLST_19	1	sanntis	129474	134389	RiPP	Isolate	GCF_016681025.1_ASM1668102v1	refseq	NZ_JACSDW010000015.1
4254027	GCF_016681025.1_ASM1668102v1_CLST_22	10	sanntis	3	34284	NRP|Polyketide	Isolate	GCF_016681025.1_ASM1668102v1	refseq	NZ_JACSDW010000020.1
4254032	GCF_016681025.1_ASM1668102v1_CLST_27	0	sanntis	194323	197847	Polyketide	Isolate	GCF_016681025.1_ASM1668102v1	refseq	NZ_JACSDW010000007.1
4254034	GCF_016681025.1_ASM1668102v1_CLST_29	10	sanntis	1	23777	NRP	Isolate	GCF_016681025.1_ASM1668102v1	refseq	NZ_JACSDW010000043.1
4254036	GCF_016681025.1_ASM1668102v1_CLST_31	0	sanntis	68973	90993	Saccharide	Isolate	GCF_016681025.1_ASM1668102v1	refseq	NZ_JACSDW010000001.1
4254037	GCF_016681025.1_ASM1668102v1_CLST_32	1	sanntis	37027	68310	NRP	Isolate	GCF_016681025.1_ASM1668102v1	refseq	NZ_JACSDW010000030.1
4254039	GCF_016743035.1_ASM1674303v1_CLST_0	0	sanntis	720080	766996	NRP	Isolate	GCF_016743035.1_ASM1674303v1	refseq	NZ_CP068238.1
4254040	GCF_016743035.1_ASM1674303v1_CLST_1	0	sanntis	814661	822079	RiPP	Isolate	GCF_016743035.1_ASM1674303v1	refseq	NZ_CP068238.1
4254041	GCF_016743035.1_ASM1674303v1_CLST_2	0	sanntis	869517	910669	Saccharide	Isolate	GCF_016743035.1_ASM1674303v1	refseq	NZ_CP068238.1
4254042	GCF_016743035.1_ASM1674303v1_CLST_3	0	sanntis	1108002	1125011	RiPP	Isolate	GCF_016743035.1_ASM1674303v1	refseq	NZ_CP068238.1
4254043	GCF_016743035.1_ASM1674303v1_CLST_4	0	sanntis	1370485	1376000	RiPP	Isolate	GCF_016743035.1_ASM1674303v1	refseq	NZ_CP068238.1
4254044	GCF_016743035.1_ASM1674303v1_CLST_5	0	sanntis	1888363	1907593	Saccharide	Isolate	GCF_016743035.1_ASM1674303v1	refseq	NZ_CP068238.1
4254045	GCF_016743035.1_ASM1674303v1_CLST_6	0	sanntis	2033027	2059658	Polyketide	Isolate	GCF_016743035.1_ASM1674303v1	refseq	NZ_CP068238.1
4254046	GCF_016743035.1_ASM1674303v1_CLST_7	0	sanntis	2806061	2813850	Polyketide	Isolate	GCF_016743035.1_ASM1674303v1	refseq	NZ_CP068238.1
4254047	GCF_016743035.1_ASM1674303v1_CLST_8	0	sanntis	2854911	2956450	NRP|Polyketide	Isolate	GCF_016743035.1_ASM1674303v1	refseq	NZ_CP068238.1
4254048	GCF_016743035.1_ASM1674303v1_CLST_9	0	sanntis	3010869	3026899	Other	Isolate	GCF_016743035.1_ASM1674303v1	refseq	NZ_CP068238.1
4254049	GCF_016743035.1_ASM1674303v1_CLST_10	0	sanntis	3034839	3055428	Saccharide	Isolate	GCF_016743035.1_ASM1674303v1	refseq	NZ_CP068238.1
4254050	GCF_016743035.1_ASM1674303v1_CLST_11	0	sanntis	3097942	3117096	Other	Isolate	GCF_016743035.1_ASM1674303v1	refseq	NZ_CP068238.1
4254051	GCF_016743035.1_ASM1674303v1_CLST_12	0	sanntis	3396103	3423734	Other	Isolate	GCF_016743035.1_ASM1674303v1	refseq	NZ_CP068238.1
4254052	GCF_016743035.1_ASM1674303v1_CLST_13	0	sanntis	3705876	3709396	Polyketide	Isolate	GCF_016743035.1_ASM1674303v1	refseq	NZ_CP068238.1
4254053	GCF_016743035.1_ASM1674303v1_CLST_14	0	sanntis	4282478	4294559	Other	Isolate	GCF_016743035.1_ASM1674303v1	refseq	NZ_CP068238.1
4254054	GCF_016743035.1_ASM1674303v1_CLST_15	0	sanntis	5702538	5723144	Saccharide	Isolate	GCF_016743035.1_ASM1674303v1	refseq	NZ_CP068238.1
4254055	GCF_016743035.1_ASM1674303v1_CLST_16	0	sanntis	6230321	6245286	Saccharide	Isolate	GCF_016743035.1_ASM1674303v1	refseq	NZ_CP068238.1
4254068	GCF_016743115.1_ASM1674311v1_CLST_0	0	sanntis	634620	638946	Polyketide	Isolate	GCF_016743115.1_ASM1674311v1	refseq	NZ_CP068239.1
4254069	GCF_016743115.1_ASM1674311v1_CLST_1	0	sanntis	859555	880157	Saccharide	Isolate	GCF_016743115.1_ASM1674311v1	refseq	NZ_CP068239.1
4254070	GCF_016743115.1_ASM1674311v1_CLST_2	0	sanntis	1571797	1577312	RiPP	Isolate	GCF_016743115.1_ASM1674311v1	refseq	NZ_CP068239.1
4254071	GCF_016743115.1_ASM1674311v1_CLST_3	0	sanntis	3026634	3126903	NRP|Polyketide	Isolate	GCF_016743115.1_ASM1674311v1	refseq	NZ_CP068239.1
4254072	GCF_016743115.1_ASM1674311v1_CLST_4	0	sanntis	3197280	3223554	NRP	Isolate	GCF_016743115.1_ASM1674311v1	refseq	NZ_CP068239.1
4254073	GCF_016743115.1_ASM1674311v1_CLST_5	0	sanntis	3262179	3270080	Other	Isolate	GCF_016743115.1_ASM1674311v1	refseq	NZ_CP068239.1
4254074	GCF_016743115.1_ASM1674311v1_CLST_6	0	sanntis	3278021	3300589	Saccharide	Isolate	GCF_016743115.1_ASM1674311v1	refseq	NZ_CP068239.1
4254075	GCF_016743115.1_ASM1674311v1_CLST_7	0	sanntis	3594637	3625212	Other	Isolate	GCF_016743115.1_ASM1674311v1	refseq	NZ_CP068239.1
4254076	GCF_016743115.1_ASM1674311v1_CLST_8	0	sanntis	4346612	4363480	Saccharide	Isolate	GCF_016743115.1_ASM1674311v1	refseq	NZ_CP068239.1
4254077	GCF_016743115.1_ASM1674311v1_CLST_9	0	sanntis	4370184	4373707	Polyketide	Isolate	GCF_016743115.1_ASM1674311v1	refseq	NZ_CP068239.1
4254078	GCF_016743115.1_ASM1674311v1_CLST_10	0	sanntis	4652250	4664283	Other	Isolate	GCF_016743115.1_ASM1674311v1	refseq	NZ_CP068239.1
4254079	GCF_016743115.1_ASM1674311v1_CLST_11	0	sanntis	4805661	4819444	Other	Isolate	GCF_016743115.1_ASM1674311v1	refseq	NZ_CP068239.1
4254080	GCF_016743115.1_ASM1674311v1_CLST_12	0	sanntis	5079431	5109091	NRP	Isolate	GCF_016743115.1_ASM1674311v1	refseq	NZ_CP068239.1
4254081	GCF_016743115.1_ASM1674311v1_CLST_13	0	sanntis	5203222	5222137	Polyketide	Isolate	GCF_016743115.1_ASM1674311v1	refseq	NZ_CP068239.1
4254082	GCF_016743115.1_ASM1674311v1_CLST_14	0	sanntis	5453921	5455784	NRP	Isolate	GCF_016743115.1_ASM1674311v1	refseq	NZ_CP068239.1
4254083	GCF_016743115.1_ASM1674311v1_CLST_15	0	sanntis	5607073	5639695	NRP	Isolate	GCF_016743115.1_ASM1674311v1	refseq	NZ_CP068239.1
4254084	GCF_016743115.1_ASM1674311v1_CLST_16	0	sanntis	6057244	6104503	Polyketide	Isolate	GCF_016743115.1_ASM1674311v1	refseq	NZ_CP068239.1
4254085	GCF_016743115.1_ASM1674311v1_CLST_17	0	sanntis	6143974	6149897	RiPP	Isolate	GCF_016743115.1_ASM1674311v1	refseq	NZ_CP068239.1
4254086	GCF_016743115.1_ASM1674311v1_CLST_18	0	sanntis	6214929	6253598	NRP	Isolate	GCF_016743115.1_ASM1674311v1	refseq	NZ_CP068239.1
4254100	GCF_016745115.1_ASM1674511v1_CLST_0	0	sanntis	758821	810834	NRP	Isolate	GCF_016745115.1_ASM1674511v1	refseq	NZ_CP054581.1
4254101	GCF_016745115.1_ASM1674511v1_CLST_1	0	sanntis	873942	881280	RiPP	Isolate	GCF_016745115.1_ASM1674511v1	refseq	NZ_CP054581.1
4254102	GCF_016745115.1_ASM1674511v1_CLST_2	0	sanntis	928110	970233	Saccharide	Isolate	GCF_016745115.1_ASM1674511v1	refseq	NZ_CP054581.1
4254103	GCF_016745115.1_ASM1674511v1_CLST_3	0	sanntis	1532996	1538511	RiPP	Isolate	GCF_016745115.1_ASM1674511v1	refseq	NZ_CP054581.1
4254104	GCF_016745115.1_ASM1674511v1_CLST_4	0	sanntis	1932796	1964072	Polyketide	Isolate	GCF_016745115.1_ASM1674511v1	refseq	NZ_CP054581.1
4254105	GCF_016745115.1_ASM1674511v1_CLST_5	0	sanntis	2134556	2151035	Other	Isolate	GCF_016745115.1_ASM1674511v1	refseq	NZ_CP054581.1
4254106	GCF_016745115.1_ASM1674511v1_CLST_6	0	sanntis	3131805	3156861	NRP	Isolate	GCF_016745115.1_ASM1674511v1	refseq	NZ_CP054581.1
4254107	GCF_016745115.1_ASM1674511v1_CLST_7	0	sanntis	3211108	3279875	NRP|Polyketide	Isolate	GCF_016745115.1_ASM1674511v1	refseq	NZ_CP054581.1
4254108	GCF_016745115.1_ASM1674511v1_CLST_8	0	sanntis	3368555	3407128	NRP	Isolate	GCF_016745115.1_ASM1674511v1	refseq	NZ_CP054581.1
4254109	GCF_016745115.1_ASM1674511v1_CLST_9	0	sanntis	3439504	3454333	Other	Isolate	GCF_016745115.1_ASM1674511v1	refseq	NZ_CP054581.1
4254110	GCF_016745115.1_ASM1674511v1_CLST_10	0	sanntis	3465005	3485674	Saccharide	Isolate	GCF_016745115.1_ASM1674511v1	refseq	NZ_CP054581.1
4254111	GCF_016745115.1_ASM1674511v1_CLST_11	0	sanntis	3994206	4021212	Other	Isolate	GCF_016745115.1_ASM1674511v1	refseq	NZ_CP054581.1
4254112	GCF_016745115.1_ASM1674511v1_CLST_12	0	sanntis	4394944	4398468	Polyketide	Isolate	GCF_016745115.1_ASM1674511v1	refseq	NZ_CP054581.1
4254113	GCF_016745115.1_ASM1674511v1_CLST_13	0	sanntis	4841425	4857642	Saccharide	Isolate	GCF_016745115.1_ASM1674511v1	refseq	NZ_CP054581.1
4254114	GCF_016745115.1_ASM1674511v1_CLST_14	0	sanntis	4869063	4897676	NRP	Isolate	GCF_016745115.1_ASM1674511v1	refseq	NZ_CP054581.1
4254115	GCF_016745115.1_ASM1674511v1_CLST_15	0	sanntis	5128476	5142258	Other	Isolate	GCF_016745115.1_ASM1674511v1	refseq	NZ_CP054581.1
4254116	GCF_016745115.1_ASM1674511v1_CLST_16	0	sanntis	7047865	7063307	Saccharide	Isolate	GCF_016745115.1_ASM1674511v1	refseq	NZ_CP054581.1
4254132	GCF_016745135.1_ASM1674513v1_CLST_0	0	sanntis	789577	837940	NRP	Isolate	GCF_016745135.1_ASM1674513v1	refseq	NZ_CP054843.1
4254133	GCF_016745135.1_ASM1674513v1_CLST_1	0	sanntis	898354	905692	RiPP	Isolate	GCF_016745135.1_ASM1674513v1	refseq	NZ_CP054843.1
4254134	GCF_016745135.1_ASM1674513v1_CLST_2	0	sanntis	945164	988841	Polyketide	Isolate	GCF_016745135.1_ASM1674513v1	refseq	NZ_CP054843.1
4254135	GCF_016745135.1_ASM1674513v1_CLST_3	0	sanntis	1459928	1465443	RiPP	Isolate	GCF_016745135.1_ASM1674513v1	refseq	NZ_CP054843.1
4254136	GCF_016745135.1_ASM1674513v1_CLST_4	0	sanntis	1825376	1856650	Polyketide	Isolate	GCF_016745135.1_ASM1674513v1	refseq	NZ_CP054843.1
4254137	GCF_016745135.1_ASM1674513v1_CLST_5	0	sanntis	2629445	2639289	Polyketide	Isolate	GCF_016745135.1_ASM1674513v1	refseq	NZ_CP054843.1
4254138	GCF_016745135.1_ASM1674513v1_CLST_6	0	sanntis	2874324	2876068	Polyketide	Isolate	GCF_016745135.1_ASM1674513v1	refseq	NZ_CP054843.1
4254139	GCF_016745135.1_ASM1674513v1_CLST_7	0	sanntis	3270989	3301564	Other	Isolate	GCF_016745135.1_ASM1674513v1	refseq	NZ_CP054843.1
4254140	GCF_016745135.1_ASM1674513v1_CLST_8	0	sanntis	3695631	3721184	Saccharide	Isolate	GCF_016745135.1_ASM1674513v1	refseq	NZ_CP054843.1
4254141	GCF_016745135.1_ASM1674513v1_CLST_9	0	sanntis	3727583	3746944	Other	Isolate	GCF_016745135.1_ASM1674513v1	refseq	NZ_CP054843.1
4254142	GCF_016745135.1_ASM1674513v1_CLST_10	0	sanntis	3774107	3819143	NRP	Isolate	GCF_016745135.1_ASM1674513v1	refseq	NZ_CP054843.1
4254143	GCF_016745135.1_ASM1674513v1_CLST_11	0	sanntis	3866448	3969764	NRP|Polyketide	Isolate	GCF_016745135.1_ASM1674513v1	refseq	NZ_CP054843.1
4254144	GCF_016745135.1_ASM1674513v1_CLST_12	0	sanntis	4546568	4583344	NRP	Isolate	GCF_016745135.1_ASM1674513v1	refseq	NZ_CP054843.1
4254145	GCF_016745135.1_ASM1674513v1_CLST_13	0	sanntis	4706654	4719926	Other	Isolate	GCF_016745135.1_ASM1674513v1	refseq	NZ_CP054843.1
4254146	GCF_016745135.1_ASM1674513v1_CLST_14	0	sanntis	4807096	4820879	Other	Isolate	GCF_016745135.1_ASM1674513v1	refseq	NZ_CP054843.1
4254147	GCF_016745135.1_ASM1674513v1_CLST_15	0	sanntis	6765882	6781324	Saccharide	Isolate	GCF_016745135.1_ASM1674513v1	refseq	NZ_CP054843.1
4254161	GCF_016745155.1_ASM1674515v1_CLST_0	0	sanntis	773444	821845	NRP	Isolate	GCF_016745155.1_ASM1674515v1	refseq	NZ_CP054844.1
4254162	GCF_016745155.1_ASM1674515v1_CLST_1	0	sanntis	888817	896155	RiPP	Isolate	GCF_016745155.1_ASM1674515v1	refseq	NZ_CP054844.1
4254163	GCF_016745155.1_ASM1674515v1_CLST_2	0	sanntis	989355	1032690	Saccharide	Isolate	GCF_016745155.1_ASM1674515v1	refseq	NZ_CP054844.1
4254164	GCF_016745155.1_ASM1674515v1_CLST_3	0	sanntis	1487481	1492996	RiPP	Isolate	GCF_016745155.1_ASM1674515v1	refseq	NZ_CP054844.1
4254165	GCF_016745155.1_ASM1674515v1_CLST_4	0	sanntis	1865025	1896301	Polyketide	Isolate	GCF_016745155.1_ASM1674515v1	refseq	NZ_CP054844.1
4254166	GCF_016745155.1_ASM1674515v1_CLST_5	0	sanntis	3133701	3166134	NRP	Isolate	GCF_016745155.1_ASM1674515v1	refseq	NZ_CP054844.1
4254167	GCF_016745155.1_ASM1674515v1_CLST_6	0	sanntis	3174724	3244440	NRP|Polyketide	Isolate	GCF_016745155.1_ASM1674515v1	refseq	NZ_CP054844.1
4254168	GCF_016745155.1_ASM1674515v1_CLST_7	0	sanntis	3301874	3342540	NRP	Isolate	GCF_016745155.1_ASM1674515v1	refseq	NZ_CP054844.1
4254169	GCF_016745155.1_ASM1674515v1_CLST_8	0	sanntis	3798458	3825497	Other	Isolate	GCF_016745155.1_ASM1674515v1	refseq	NZ_CP054844.1
4254170	GCF_016745155.1_ASM1674515v1_CLST_9	0	sanntis	4177858	4181382	Polyketide	Isolate	GCF_016745155.1_ASM1674515v1	refseq	NZ_CP054844.1
4254171	GCF_016745155.1_ASM1674515v1_CLST_10	0	sanntis	4423077	4440852	Polyketide	Isolate	GCF_016745155.1_ASM1674515v1	refseq	NZ_CP054844.1
4254172	GCF_016745155.1_ASM1674515v1_CLST_11	0	sanntis	4588338	4614915	NRP	Isolate	GCF_016745155.1_ASM1674515v1	refseq	NZ_CP054844.1
4254173	GCF_016745155.1_ASM1674515v1_CLST_12	0	sanntis	4928299	4942080	Other	Isolate	GCF_016745155.1_ASM1674515v1	refseq	NZ_CP054844.1
4254174	GCF_016745155.1_ASM1674515v1_CLST_13	0	sanntis	6866837	6881449	Saccharide	Isolate	GCF_016745155.1_ASM1674515v1	refseq	NZ_CP054844.1
4254188	GCF_016745175.1_ASM1674517v1_CLST_0	0	sanntis	1868525	1874040	RiPP	Isolate	GCF_016745175.1_ASM1674517v1	refseq	NZ_CP054845.1
4254189	GCF_016745175.1_ASM1674517v1_CLST_1	0	sanntis	2233970	2259224	NRP	Isolate	GCF_016745175.1_ASM1674517v1	refseq	NZ_CP054845.1
4254190	GCF_016745175.1_ASM1674517v1_CLST_2	0	sanntis	2440560	2454427	Saccharide	Isolate	GCF_016745175.1_ASM1674517v1	refseq	NZ_CP054845.1
4254191	GCF_016745175.1_ASM1674517v1_CLST_3	0	sanntis	3291115	3391381	NRP|Polyketide	Isolate	GCF_016745175.1_ASM1674517v1	refseq	NZ_CP054845.1
4254192	GCF_016745175.1_ASM1674517v1_CLST_4	0	sanntis	3440153	3483721	NRP	Isolate	GCF_016745175.1_ASM1674517v1	refseq	NZ_CP054845.1
4254193	GCF_016745175.1_ASM1674517v1_CLST_5	0	sanntis	3513212	3530247	Other	Isolate	GCF_016745175.1_ASM1674517v1	refseq	NZ_CP054845.1
4254194	GCF_016745175.1_ASM1674517v1_CLST_6	0	sanntis	3538188	3560756	Saccharide	Isolate	GCF_016745175.1_ASM1674517v1	refseq	NZ_CP054845.1
4254195	GCF_016745175.1_ASM1674517v1_CLST_7	0	sanntis	4002798	4033373	Other	Isolate	GCF_016745175.1_ASM1674517v1	refseq	NZ_CP054845.1
4254196	GCF_016745175.1_ASM1674517v1_CLST_8	0	sanntis	4343780	4347303	Polyketide	Isolate	GCF_016745175.1_ASM1674517v1	refseq	NZ_CP054845.1
4254197	GCF_016745175.1_ASM1674517v1_CLST_9	0	sanntis	4774709	4808830	NRP	Isolate	GCF_016745175.1_ASM1674517v1	refseq	NZ_CP054845.1
4254198	GCF_016745175.1_ASM1674517v1_CLST_10	0	sanntis	4995285	5007318	Other	Isolate	GCF_016745175.1_ASM1674517v1	refseq	NZ_CP054845.1
4254199	GCF_016745175.1_ASM1674517v1_CLST_11	0	sanntis	5094488	5108271	Other	Isolate	GCF_016745175.1_ASM1674517v1	refseq	NZ_CP054845.1
4254200	GCF_016745175.1_ASM1674517v1_CLST_12	0	sanntis	5467769	5516111	NRP	Isolate	GCF_016745175.1_ASM1674517v1	refseq	NZ_CP054845.1
4254201	GCF_016745175.1_ASM1674517v1_CLST_13	0	sanntis	5576523	5583861	RiPP	Isolate	GCF_016745175.1_ASM1674517v1	refseq	NZ_CP054845.1
4254202	GCF_016745175.1_ASM1674517v1_CLST_14	0	sanntis	5623332	5668147	Polyketide	Isolate	GCF_016745175.1_ASM1674517v1	refseq	NZ_CP054845.1
4254203	GCF_016745175.1_ASM1674517v1_CLST_15	0	sanntis	6267551	6282887	Saccharide	Isolate	GCF_016745175.1_ASM1674517v1	refseq	NZ_CP054845.1
4254204	GCF_016745175.1_ASM1674517v1_CLST_16	0	sanntis	6965516	6980958	Saccharide	Isolate	GCF_016745175.1_ASM1674517v1	refseq	NZ_CP054845.1
4254218	GCF_016745195.1_ASM1674519v1_CLST_0	0	sanntis	789594	837942	NRP	Isolate	GCF_016745195.1_ASM1674519v1	refseq	NZ_CP060392.1
4254219	GCF_016745195.1_ASM1674519v1_CLST_1	0	sanntis	898354	905692	RiPP	Isolate	GCF_016745195.1_ASM1674519v1	refseq	NZ_CP060392.1
4254220	GCF_016745195.1_ASM1674519v1_CLST_2	0	sanntis	945163	988840	Polyketide	Isolate	GCF_016745195.1_ASM1674519v1	refseq	NZ_CP060392.1
4254221	GCF_016745195.1_ASM1674519v1_CLST_3	0	sanntis	1459927	1465442	RiPP	Isolate	GCF_016745195.1_ASM1674519v1	refseq	NZ_CP060392.1
4254222	GCF_016745195.1_ASM1674519v1_CLST_4	0	sanntis	1825336	1856610	Polyketide	Isolate	GCF_016745195.1_ASM1674519v1	refseq	NZ_CP060392.1
4254223	GCF_016745195.1_ASM1674519v1_CLST_5	0	sanntis	2629040	2637827	Polyketide	Isolate	GCF_016745195.1_ASM1674519v1	refseq	NZ_CP060392.1
4254224	GCF_016745195.1_ASM1674519v1_CLST_6	0	sanntis	2873919	2875663	Polyketide	Isolate	GCF_016745195.1_ASM1674519v1	refseq	NZ_CP060392.1
4254225	GCF_016745195.1_ASM1674519v1_CLST_7	0	sanntis	3270592	3301167	Other	Isolate	GCF_016745195.1_ASM1674519v1	refseq	NZ_CP060392.1
4254226	GCF_016745195.1_ASM1674519v1_CLST_8	0	sanntis	3505528	3513038	RiPP	Isolate	GCF_016745195.1_ASM1674519v1	refseq	NZ_CP060392.1
4254227	GCF_016745195.1_ASM1674519v1_CLST_9	0	sanntis	3695234	3720788	Saccharide	Isolate	GCF_016745195.1_ASM1674519v1	refseq	NZ_CP060392.1
4254228	GCF_016745195.1_ASM1674519v1_CLST_10	0	sanntis	3727187	3746548	Other	Isolate	GCF_016745195.1_ASM1674519v1	refseq	NZ_CP060392.1
4254229	GCF_016745195.1_ASM1674519v1_CLST_11	0	sanntis	3773713	3818749	NRP	Isolate	GCF_016745195.1_ASM1674519v1	refseq	NZ_CP060392.1
4254230	GCF_016745195.1_ASM1674519v1_CLST_12	0	sanntis	3866054	3969370	NRP|Polyketide	Isolate	GCF_016745195.1_ASM1674519v1	refseq	NZ_CP060392.1
4254231	GCF_016745195.1_ASM1674519v1_CLST_13	0	sanntis	4550582	4582950	NRP	Isolate	GCF_016745195.1_ASM1674519v1	refseq	NZ_CP060392.1
4254232	GCF_016745195.1_ASM1674519v1_CLST_14	0	sanntis	4706260	4719532	Other	Isolate	GCF_016745195.1_ASM1674519v1	refseq	NZ_CP060392.1
4254233	GCF_016745195.1_ASM1674519v1_CLST_15	0	sanntis	4806702	4820485	Other	Isolate	GCF_016745195.1_ASM1674519v1	refseq	NZ_CP060392.1
4254234	GCF_016745195.1_ASM1674519v1_CLST_16	0	sanntis	6765868	6780642	Saccharide	Isolate	GCF_016745195.1_ASM1674519v1	refseq	NZ_CP060392.1
4254249	GCF_016762735.1_ASM1676273v1_CLST_1	1	sanntis	30100	75963	NRP	Isolate	GCF_016762735.1_ASM1676273v1	refseq	NZ_JADEYD010000023.1
4254253	GCF_016762735.1_ASM1676273v1_CLST_5	0	sanntis	326298	329822	Polyketide	Isolate	GCF_016762735.1_ASM1676273v1	refseq	NZ_JADEYD010000001.1
4254254	GCF_016762735.1_ASM1676273v1_CLST_6	0	sanntis	736338	762923	NRP	Isolate	GCF_016762735.1_ASM1676273v1	refseq	NZ_JADEYD010000001.1
4254255	GCF_016762735.1_ASM1676273v1_CLST_7	0	sanntis	879091	886925	Other	Isolate	GCF_016762735.1_ASM1676273v1	refseq	NZ_JADEYD010000001.1
4254256	GCF_016762735.1_ASM1676273v1_CLST_8	0	sanntis	973505	987358	Other	Isolate	GCF_016762735.1_ASM1676273v1	refseq	NZ_JADEYD010000001.1
4254261	GCF_016762735.1_ASM1676273v1_CLST_13	10	sanntis	78	32453	NRP	Isolate	GCF_016762735.1_ASM1676273v1	refseq	NZ_JADEYD010000024.1
4254264	GCF_016762735.1_ASM1676273v1_CLST_16	0	sanntis	5306	79405	NRP	Isolate	GCF_016762735.1_ASM1676273v1	refseq	NZ_JADEYD010000013.1
4254265	GCF_016762735.1_ASM1676273v1_CLST_17	1	sanntis	96522	125901	NRP|Polyketide	Isolate	GCF_016762735.1_ASM1676273v1	refseq	NZ_JADEYD010000013.1
4254268	GCF_016762735.1_ASM1676273v1_CLST_20	0	sanntis	191309	197394	NRP	Isolate	GCF_016762735.1_ASM1676273v1	refseq	NZ_JADEYD010000004.1
4254269	GCF_016762735.1_ASM1676273v1_CLST_21	0	sanntis	412460	417972	RiPP	Isolate	GCF_016762735.1_ASM1676273v1	refseq	NZ_JADEYD010000004.1
4254270	GCF_016762735.1_ASM1676273v1_CLST_22	11	sanntis	1	9903	NRP	Isolate	GCF_016762735.1_ASM1676273v1	refseq	NZ_JADEYD010000031.1
4254272	GCF_016762735.1_ASM1676273v1_CLST_24	0	sanntis	93256	106721	Saccharide	Isolate	GCF_016762735.1_ASM1676273v1	refseq	NZ_JADEYD010000007.1
4254273	GCF_016762735.1_ASM1676273v1_CLST_25	0	sanntis	200699	210037	Other	Isolate	GCF_016762735.1_ASM1676273v1	refseq	NZ_JADEYD010000007.1
4254275	GCF_016762735.1_ASM1676273v1_CLST_27	0	sanntis	44083	76987	Polyketide	Isolate	GCF_016762735.1_ASM1676273v1	refseq	NZ_JADEYD010000015.1
4254277	GCF_016762735.1_ASM1676273v1_CLST_29	0	sanntis	41404	66887	Other	Isolate	GCF_016762735.1_ASM1676273v1	refseq	NZ_JADEYD010000010.1
4254278	GCF_016762735.1_ASM1676273v1_CLST_30	0	sanntis	130220	136143	RiPP	Isolate	GCF_016762735.1_ASM1676273v1	refseq	NZ_JADEYD010000010.1
4254281	GCF_016762735.1_ASM1676273v1_CLST_33	0	sanntis	23776	41194	Other	Isolate	GCF_016762735.1_ASM1676273v1	refseq	NZ_JADEYD010000005.1
4254282	GCF_016762735.1_ASM1676273v1_CLST_34	0	sanntis	49136	80703	Saccharide	Isolate	GCF_016762735.1_ASM1676273v1	refseq	NZ_JADEYD010000005.1
4254283	GCF_016762735.1_ASM1676273v1_CLST_35	0	sanntis	320826	326496	Saccharide	Isolate	GCF_016762735.1_ASM1676273v1	refseq	NZ_JADEYD010000005.1
4254285	GCF_016765735.1_ASM1676573v1_CLST_0	0	sanntis	155244	169597	Saccharide	Isolate	GCF_016765735.1_ASM1676573v1	refseq	NZ_JAESVH010000010.1
4254287	GCF_016765735.1_ASM1676573v1_CLST_2	10	sanntis	204	26474	NRP	Isolate	GCF_016765735.1_ASM1676573v1	refseq	NZ_JAESVH010000038.1
4254289	GCF_016765735.1_ASM1676573v1_CLST_4	11	sanntis	2	26559	NRP	Isolate	GCF_016765735.1_ASM1676573v1	refseq	NZ_JAESVH010000040.1
4254291	GCF_016765735.1_ASM1676573v1_CLST_6	0	sanntis	158559	164074	RiPP	Isolate	GCF_016765735.1_ASM1676573v1	refseq	NZ_JAESVH010000006.1
4254292	GCF_016765735.1_ASM1676573v1_CLST_7	10	sanntis	1	68292	NRP	Isolate	GCF_016765735.1_ASM1676573v1	refseq	NZ_JAESVH010000023.1
4254294	GCF_016765735.1_ASM1676573v1_CLST_9	0	sanntis	309123	335699	NRP	Isolate	GCF_016765735.1_ASM1676573v1	refseq	NZ_JAESVH010000001.1
4254295	GCF_016765735.1_ASM1676573v1_CLST_10	0	sanntis	554664	568462	Other	Isolate	GCF_016765735.1_ASM1676573v1	refseq	NZ_JAESVH010000001.1
4254298	GCF_016765735.1_ASM1676573v1_CLST_13	0	sanntis	317355	320878	Polyketide	Isolate	GCF_016765735.1_ASM1676573v1	refseq	NZ_JAESVH010000005.1
4254299	GCF_016765735.1_ASM1676573v1_CLST_14	0	sanntis	38771	77817	Saccharide	Isolate	GCF_016765735.1_ASM1676573v1	refseq	NZ_JAESVH010000016.1
4254302	GCF_016765735.1_ASM1676573v1_CLST_17	0	sanntis	76170	83508	RiPP	Isolate	GCF_016765735.1_ASM1676573v1	refseq	NZ_JAESVH010000022.1
4254304	GCF_016765735.1_ASM1676573v1_CLST_19	0	sanntis	25648	55658	Saccharide	Isolate	GCF_016765735.1_ASM1676573v1	refseq	NZ_JAESVH010000019.1
4254305	GCF_016765735.1_ASM1676573v1_CLST_20	0	sanntis	63331	82825	Other	Isolate	GCF_016765735.1_ASM1676573v1	refseq	NZ_JAESVH010000019.1
4254306	GCF_016765735.1_ASM1676573v1_CLST_21	0	sanntis	29639	60915	Polyketide	Isolate	GCF_016765735.1_ASM1676573v1	refseq	NZ_JAESVH010000015.1
4254311	GCF_016792065.1_ASM1679206v1_CLST_1	0	sanntis	180535	194402	Saccharide	Isolate	GCF_016792065.1_ASM1679206v1	refseq	NZ_JADDUI010000003.1
4254313	GCF_016792065.1_ASM1679206v1_CLST_3	0	sanntis	200917	206432	RiPP	Isolate	GCF_016792065.1_ASM1679206v1	refseq	NZ_JADDUI010000002.1
4254314	GCF_016792065.1_ASM1679206v1_CLST_4	0	sanntis	86358	127544	NRP	Isolate	GCF_016792065.1_ASM1679206v1	refseq	NZ_JADDUI010000010.1
4254315	GCF_016792065.1_ASM1679206v1_CLST_5	0	sanntis	157048	171888	Other	Isolate	GCF_016792065.1_ASM1679206v1	refseq	NZ_JADDUI010000010.1
4254316	GCF_016792065.1_ASM1679206v1_CLST_6	0	sanntis	182034	203228	Saccharide	Isolate	GCF_016792065.1_ASM1679206v1	refseq	NZ_JADDUI010000010.1
4254319	GCF_016792065.1_ASM1679206v1_CLST_9	1	sanntis	35232	91489	NRP	Isolate	GCF_016792065.1_ASM1679206v1	refseq	NZ_JADDUI010000035.1
4254322	GCF_016792065.1_ASM1679206v1_CLST_12	10	sanntis	2	31558	NRP	Isolate	GCF_016792065.1_ASM1679206v1	refseq	NZ_JADDUI010000041.1
4254325	GCF_016792065.1_ASM1679206v1_CLST_15	11	sanntis	2	8793	NRP	Isolate	GCF_016792065.1_ASM1679206v1	refseq	NZ_JADDUI010000060.1
4254327	GCF_016792065.1_ASM1679206v1_CLST_17	10	sanntis	35	14388	Saccharide	Isolate	GCF_016792065.1_ASM1679206v1	refseq	NZ_JADDUI010000031.1
4254328	GCF_016792065.1_ASM1679206v1_CLST_18	0	sanntis	56806	93582	NRP	Isolate	GCF_016792065.1_ASM1679206v1	refseq	NZ_JADDUI010000008.1
4254330	GCF_016792065.1_ASM1679206v1_CLST_20	0	sanntis	70278	83922	NRP	Isolate	GCF_016792065.1_ASM1679206v1	refseq	NZ_JADDUI010000026.1
4254334	GCF_016792065.1_ASM1679206v1_CLST_24	0	sanntis	127972	154148	Polyketide	Isolate	GCF_016792065.1_ASM1679206v1	refseq	NZ_JADDUI010000012.1
4254337	GCF_016792065.1_ASM1679206v1_CLST_27	0	sanntis	86473	88217	Polyketide	Isolate	GCF_016792065.1_ASM1679206v1	refseq	NZ_JADDUI010000016.1
4254338	GCF_016792065.1_ASM1679206v1_CLST_28	11	sanntis	3	4741	RiPP	Isolate	GCF_016792065.1_ASM1679206v1	refseq	NZ_JADDUI010000067.1
4254341	GCF_016792065.1_ASM1679206v1_CLST_31	10	sanntis	340	18580	NRP|Polyketide	Isolate	GCF_016792065.1_ASM1679206v1	refseq	NZ_JADDUI010000011.1
4254342	GCF_016792065.1_ASM1679206v1_CLST_32	0	sanntis	25536	41389	Other	Isolate	GCF_016792065.1_ASM1679206v1	refseq	NZ_JADDUI010000011.1
4254343	GCF_016792065.1_ASM1679206v1_CLST_33	0	sanntis	128565	140598	Other	Isolate	GCF_016792065.1_ASM1679206v1	refseq	NZ_JADDUI010000011.1
4254345	GCF_016807225.1_ASM1680722v1_CLST_0	0	sanntis	837820	886154	NRP	Isolate	GCF_016807225.1_ASM1680722v1	refseq	NZ_JAEVLV010000002.1
4254346	GCF_016807225.1_ASM1680722v1_CLST_1	0	sanntis	951534	958872	RiPP	Isolate	GCF_016807225.1_ASM1680722v1	refseq	NZ_JAEVLV010000002.1
4254347	GCF_016807225.1_ASM1680722v1_CLST_2	0	sanntis	1011917	1047719	NRP|Polyketide	Isolate	GCF_016807225.1_ASM1680722v1	refseq	NZ_JAEVLV010000002.1
4254348	GCF_016807225.1_ASM1680722v1_CLST_3	0	sanntis	1458050	1463565	RiPP	Isolate	GCF_016807225.1_ASM1680722v1	refseq	NZ_JAEVLV010000002.1
4254353	GCF_016807225.1_ASM1680722v1_CLST_8	0	sanntis	17339	26676	Other	Isolate	GCF_016807225.1_ASM1680722v1	refseq	NZ_JAEVLV010000006.1
4254354	GCF_016807225.1_ASM1680722v1_CLST_9	0	sanntis	1034782	1056803	Saccharide	Isolate	GCF_016807225.1_ASM1680722v1	refseq	NZ_JAEVLV010000003.1
4254356	GCF_016807225.1_ASM1680722v1_CLST_11	0	sanntis	219733	225014	RiPP	Isolate	GCF_016807225.1_ASM1680722v1	refseq	NZ_JAEVLV010000001.1
4254357	GCF_016807225.1_ASM1680722v1_CLST_12	0	sanntis	303691	317473	Other	Isolate	GCF_016807225.1_ASM1680722v1	refseq	NZ_JAEVLV010000001.1
4254358	GCF_016807225.1_ASM1680722v1_CLST_13	0	sanntis	535723	568746	NRP	Isolate	GCF_016807225.1_ASM1680722v1	refseq	NZ_JAEVLV010000001.1
4254359	GCF_016807225.1_ASM1680722v1_CLST_14	0	sanntis	974809	976553	Polyketide	Isolate	GCF_016807225.1_ASM1680722v1	refseq	NZ_JAEVLV010000001.1
4254360	GCF_016807225.1_ASM1680722v1_CLST_15	0	sanntis	1277288	1308195	Other	Isolate	GCF_016807225.1_ASM1680722v1	refseq	NZ_JAEVLV010000001.1
4254361	GCF_016807225.1_ASM1680722v1_CLST_16	0	sanntis	1511757	1522816	RiPP	Isolate	GCF_016807225.1_ASM1680722v1	refseq	NZ_JAEVLV010000001.1
4254362	GCF_016807225.1_ASM1680722v1_CLST_17	0	sanntis	1699965	1726842	Saccharide	Isolate	GCF_016807225.1_ASM1680722v1	refseq	NZ_JAEVLV010000001.1
4254363	GCF_016807225.1_ASM1680722v1_CLST_18	0	sanntis	1733240	1751405	Other	Isolate	GCF_016807225.1_ASM1680722v1	refseq	NZ_JAEVLV010000001.1
4254364	GCF_016807225.1_ASM1680722v1_CLST_19	0	sanntis	1779966	1826494	NRP	Isolate	GCF_016807225.1_ASM1680722v1	refseq	NZ_JAEVLV010000001.1
4254365	GCF_016807225.1_ASM1680722v1_CLST_20	0	sanntis	1881220	1983301	NRP|Polyketide	Isolate	GCF_016807225.1_ASM1680722v1	refseq	NZ_JAEVLV010000001.1
4254366	GCF_016807225.1_ASM1680722v1_CLST_21	0	sanntis	2454908	2463919	Other	Isolate	GCF_016807225.1_ASM1680722v1	refseq	NZ_JAEVLV010000001.1
4254367	GCF_016807225.1_ASM1680722v1_CLST_22	0	sanntis	2953510	2969308	Saccharide	Isolate	GCF_016807225.1_ASM1680722v1	refseq	NZ_JAEVLV010000001.1
4254376	GCF_016811975.1_ASM1681197v1_CLST_0	0	sanntis	549881	563669	Other	Isolate	GCF_016811975.1_ASM1681197v1	refseq	NZ_CP069198.1
4254377	GCF_016811975.1_ASM1681197v1_CLST_1	0	sanntis	781009	807594	NRP	Isolate	GCF_016811975.1_ASM1681197v1	refseq	NZ_CP069198.1
4254378	GCF_016811975.1_ASM1681197v1_CLST_2	0	sanntis	1274336	1276080	Polyketide	Isolate	GCF_016811975.1_ASM1681197v1	refseq	NZ_CP069198.1
4254379	GCF_016811975.1_ASM1681197v1_CLST_3	0	sanntis	1579326	1608314	Other	Isolate	GCF_016811975.1_ASM1681197v1	refseq	NZ_CP069198.1
4254380	GCF_016811975.1_ASM1681197v1_CLST_4	0	sanntis	2013525	2038419	Saccharide	Isolate	GCF_016811975.1_ASM1681197v1	refseq	NZ_CP069198.1
4254381	GCF_016811975.1_ASM1681197v1_CLST_5	0	sanntis	2044818	2066419	Other	Isolate	GCF_016811975.1_ASM1681197v1	refseq	NZ_CP069198.1
4254382	GCF_016811975.1_ASM1681197v1_CLST_6	0	sanntis	2090214	2136130	NRP	Isolate	GCF_016811975.1_ASM1681197v1	refseq	NZ_CP069198.1
4254383	GCF_016811975.1_ASM1681197v1_CLST_7	0	sanntis	2190936	2262468	NRP|Polyketide	Isolate	GCF_016811975.1_ASM1681197v1	refseq	NZ_CP069198.1
4254384	GCF_016811975.1_ASM1681197v1_CLST_8	0	sanntis	2268420	2304390	NRP	Isolate	GCF_016811975.1_ASM1681197v1	refseq	NZ_CP069198.1
4254385	GCF_016811975.1_ASM1681197v1_CLST_9	0	sanntis	3277222	3293020	Saccharide	Isolate	GCF_016811975.1_ASM1681197v1	refseq	NZ_CP069198.1
4254386	GCF_016811975.1_ASM1681197v1_CLST_10	0	sanntis	3463483	3492491	Polyketide	Isolate	GCF_016811975.1_ASM1681197v1	refseq	NZ_CP069198.1
4254387	GCF_016811975.1_ASM1681197v1_CLST_11	0	sanntis	3844084	3849599	RiPP	Isolate	GCF_016811975.1_ASM1681197v1	refseq	NZ_CP069198.1
4254388	GCF_016811975.1_ASM1681197v1_CLST_12	0	sanntis	4286861	4325566	NRP	Isolate	GCF_016811975.1_ASM1681197v1	refseq	NZ_CP069198.1
4254389	GCF_016811975.1_ASM1681197v1_CLST_13	0	sanntis	4409154	4415954	RiPP	Isolate	GCF_016811975.1_ASM1681197v1	refseq	NZ_CP069198.1
4254390	GCF_016811975.1_ASM1681197v1_CLST_14	0	sanntis	4485542	4525638	NRP	Isolate	GCF_016811975.1_ASM1681197v1	refseq	NZ_CP069198.1
4254391	GCF_016811975.1_ASM1681197v1_CLST_15	0	sanntis	5549665	5559237	Saccharide	Isolate	GCF_016811975.1_ASM1681197v1	refseq	NZ_CP069198.1
4254405	GCF_016820015.1_ASM1682001v1_CLST_0	0	sanntis	318207	321731	Polyketide	Isolate	GCF_016820015.1_ASM1682001v1	refseq	NZ_JAFBLG010000002.1
4254406	GCF_016820015.1_ASM1682001v1_CLST_1	0	sanntis	725776	758134	NRP	Isolate	GCF_016820015.1_ASM1682001v1	refseq	NZ_JAFBLG010000002.1
4254407	GCF_016820015.1_ASM1682001v1_CLST_2	0	sanntis	882565	900009	Other	Isolate	GCF_016820015.1_ASM1682001v1	refseq	NZ_JAFBLG010000002.1
4254410	GCF_016820015.1_ASM1682001v1_CLST_5	0	sanntis	208671	219730	RiPP	Isolate	GCF_016820015.1_ASM1682001v1	refseq	NZ_JAFBLG010000003.1
4254411	GCF_016820015.1_ASM1682001v1_CLST_6	0	sanntis	357254	382955	Saccharide	Isolate	GCF_016820015.1_ASM1682001v1	refseq	NZ_JAFBLG010000003.1
4254412	GCF_016820015.1_ASM1682001v1_CLST_7	0	sanntis	390613	410105	Other	Isolate	GCF_016820015.1_ASM1682001v1	refseq	NZ_JAFBLG010000003.1
4254413	GCF_016820015.1_ASM1682001v1_CLST_8	0	sanntis	437498	483983	NRP	Isolate	GCF_016820015.1_ASM1682001v1	refseq	NZ_JAFBLG010000003.1
4254417	GCF_016820015.1_ASM1682001v1_CLST_12	0	sanntis	1371874	1379986	Saccharide	Isolate	GCF_016820015.1_ASM1682001v1	refseq	NZ_JAFBLG010000001.1
4254418	GCF_016820015.1_ASM1682001v1_CLST_13	0	sanntis	1478105	1487443	Other	Isolate	GCF_016820015.1_ASM1682001v1	refseq	NZ_JAFBLG010000001.1
4254419	GCF_016820015.1_ASM1682001v1_CLST_14	0	sanntis	2249474	2297829	NRP	Isolate	GCF_016820015.1_ASM1682001v1	refseq	NZ_JAFBLG010000001.1
4254420	GCF_016820015.1_ASM1682001v1_CLST_15	0	sanntis	2363308	2370646	RiPP	Isolate	GCF_016820015.1_ASM1682001v1	refseq	NZ_JAFBLG010000001.1
4254421	GCF_016820015.1_ASM1682001v1_CLST_16	0	sanntis	2425065	2455787	NRP|Polyketide	Isolate	GCF_016820015.1_ASM1682001v1	refseq	NZ_JAFBLG010000001.1
4254422	GCF_016820015.1_ASM1682001v1_CLST_17	0	sanntis	2891455	2896973	RiPP	Isolate	GCF_016820015.1_ASM1682001v1	refseq	NZ_JAFBLG010000001.1
4254423	GCF_016820015.1_ASM1682001v1_CLST_18	0	sanntis	3250488	3281764	Polyketide	Isolate	GCF_016820015.1_ASM1682001v1	refseq	NZ_JAFBLG010000001.1
4254424	GCF_016820015.1_ASM1682001v1_CLST_19	0	sanntis	3452131	3467778	Saccharide	Isolate	GCF_016820015.1_ASM1682001v1	refseq	NZ_JAFBLG010000001.1
4254425	GCF_016820015.1_ASM1682001v1_CLST_20	0	sanntis	4138713	4189824	Polyketide	Isolate	GCF_016820015.1_ASM1682001v1	refseq	NZ_JAFBLG010000001.1
4254426	GCF_016820015.1_ASM1682001v1_CLST_21	1	sanntis	4370033	4427119	NRP	Isolate	GCF_016820015.1_ASM1682001v1	refseq	NZ_JAFBLG010000001.1
4254436	GCF_016820015.1_ASM1682001v1_CLST_31	11	sanntis	34	5271	Other	Isolate	GCF_016820015.1_ASM1682001v1	refseq	NZ_JAFBLG010000008.1
4254437	GCF_016820015.1_ASM1682001v1_CLST_32	0	sanntis	381797	395579	Other	Isolate	GCF_016820015.1_ASM1682001v1	refseq	NZ_JAFBLG010000004.1
4254438	GCF_016820015.1_ASM1682001v1_CLST_33	11	sanntis	2	4840	NRP	Isolate	GCF_016820015.1_ASM1682001v1	refseq	NZ_JAFBLG010000009.1
4254440	GCF_016820025.1_ASM1682002v1_CLST_0	0	sanntis	1670203	1715330	NRP	Isolate	GCF_016820025.1_ASM1682002v1	refseq	NZ_JAFBLH010000002.1
4254441	GCF_016820025.1_ASM1682002v1_CLST_1	0	sanntis	1848425	1863867	Saccharide	Isolate	GCF_016820025.1_ASM1682002v1	refseq	NZ_JAFBLH010000002.1
4254442	GCF_016820025.1_ASM1682002v1_CLST_2	0	sanntis	1954794	1964131	Other	Isolate	GCF_016820025.1_ASM1682002v1	refseq	NZ_JAFBLH010000002.1
4254446	GCF_016820025.1_ASM1682002v1_CLST_6	11	sanntis	1	5935	Other	Isolate	GCF_016820025.1_ASM1682002v1	refseq	NZ_JAFBLH010000011.1
4254448	GCF_016820025.1_ASM1682002v1_CLST_8	0	sanntis	54310	61648	RiPP	Isolate	GCF_016820025.1_ASM1682002v1	refseq	NZ_JAFBLH010000001.1
4254449	GCF_016820025.1_ASM1682002v1_CLST_9	0	sanntis	107232	149356	Saccharide	Isolate	GCF_016820025.1_ASM1682002v1	refseq	NZ_JAFBLH010000001.1
4254450	GCF_016820025.1_ASM1682002v1_CLST_10	0	sanntis	561086	566601	RiPP	Isolate	GCF_016820025.1_ASM1682002v1	refseq	NZ_JAFBLH010000001.1
4254451	GCF_016820025.1_ASM1682002v1_CLST_11	0	sanntis	942967	974243	Polyketide	Isolate	GCF_016820025.1_ASM1682002v1	refseq	NZ_JAFBLH010000001.1
4254452	GCF_016820025.1_ASM1682002v1_CLST_12	0	sanntis	1144824	1160102	Saccharide	Isolate	GCF_016820025.1_ASM1682002v1	refseq	NZ_JAFBLH010000001.1
4254453	GCF_016820025.1_ASM1682002v1_CLST_13	0	sanntis	1589808	1593729	Other	Isolate	GCF_016820025.1_ASM1682002v1	refseq	NZ_JAFBLH010000001.1
4254454	GCF_016820025.1_ASM1682002v1_CLST_14	0	sanntis	1650193	1659204	Other	Isolate	GCF_016820025.1_ASM1682002v1	refseq	NZ_JAFBLH010000001.1
4254455	GCF_016820025.1_ASM1682002v1_CLST_15	0	sanntis	2133847	2232881	NRP|Polyketide	Isolate	GCF_016820025.1_ASM1682002v1	refseq	NZ_JAFBLH010000001.1
4254456	GCF_016820025.1_ASM1682002v1_CLST_16	0	sanntis	2289224	2331591	NRP	Isolate	GCF_016820025.1_ASM1682002v1	refseq	NZ_JAFBLH010000001.1
4254457	GCF_016820025.1_ASM1682002v1_CLST_17	0	sanntis	2363930	2380964	Other	Isolate	GCF_016820025.1_ASM1682002v1	refseq	NZ_JAFBLH010000001.1
4254458	GCF_016820025.1_ASM1682002v1_CLST_18	0	sanntis	2388904	2410105	Saccharide	Isolate	GCF_016820025.1_ASM1682002v1	refseq	NZ_JAFBLH010000001.1
4254468	GCF_016820025.1_ASM1682002v1_CLST_28	0	sanntis	237316	250441	Other	Isolate	GCF_016820025.1_ASM1682002v1	refseq	NZ_JAFBLH010000003.1
4254469	GCF_016820025.1_ASM1682002v1_CLST_29	0	sanntis	473320	497560	NRP	Isolate	GCF_016820025.1_ASM1682002v1	refseq	NZ_JAFBLH010000003.1
4254472	GCF_016820055.1_ASM1682005v1_CLST_0	0	sanntis	1918330	1930577	Other	Isolate	GCF_016820055.1_ASM1682005v1	refseq	NZ_JAFBLI010000001.1
4254473	GCF_016820055.1_ASM1682005v1_CLST_1	0	sanntis	2169022	2191814	NRP	Isolate	GCF_016820055.1_ASM1682005v1	refseq	NZ_JAFBLI010000001.1
4254474	GCF_016820055.1_ASM1682005v1_CLST_2	0	sanntis	2592288	2594032	Polyketide	Isolate	GCF_016820055.1_ASM1682005v1	refseq	NZ_JAFBLI010000001.1
4254475	GCF_016820055.1_ASM1682005v1_CLST_3	0	sanntis	2917529	2944568	Other	Isolate	GCF_016820055.1_ASM1682005v1	refseq	NZ_JAFBLI010000001.1
4254476	GCF_016820055.1_ASM1682005v1_CLST_4	0	sanntis	3393168	3405482	Other	Isolate	GCF_016820055.1_ASM1682005v1	refseq	NZ_JAFBLI010000001.1
4254477	GCF_016820055.1_ASM1682005v1_CLST_5	0	sanntis	3421392	3437929	Saccharide	Isolate	GCF_016820055.1_ASM1682005v1	refseq	NZ_JAFBLI010000001.1
4254478	GCF_016820055.1_ASM1682005v1_CLST_6	0	sanntis	3508868	3528358	Other	Isolate	GCF_016820055.1_ASM1682005v1	refseq	NZ_JAFBLI010000001.1
4254479	GCF_016820055.1_ASM1682005v1_CLST_7	0	sanntis	3555763	3601702	NRP	Isolate	GCF_016820055.1_ASM1682005v1	refseq	NZ_JAFBLI010000001.1
4254480	GCF_016820055.1_ASM1682005v1_CLST_8	0	sanntis	3656507	3724342	NRP|Polyketide	Isolate	GCF_016820055.1_ASM1682005v1	refseq	NZ_JAFBLI010000001.1
4254481	GCF_016820055.1_ASM1682005v1_CLST_9	0	sanntis	3733315	3769095	NRP	Isolate	GCF_016820055.1_ASM1682005v1	refseq	NZ_JAFBLI010000001.1
4254482	GCF_016820055.1_ASM1682005v1_CLST_10	0	sanntis	5174241	5205529	Polyketide	Isolate	GCF_016820055.1_ASM1682005v1	refseq	NZ_JAFBLI010000001.1
4254483	GCF_016820055.1_ASM1682005v1_CLST_11	0	sanntis	5577439	5582954	RiPP	Isolate	GCF_016820055.1_ASM1682005v1	refseq	NZ_JAFBLI010000001.1
4254484	GCF_016820055.1_ASM1682005v1_CLST_12	0	sanntis	6021689	6035311	NRP	Isolate	GCF_016820055.1_ASM1682005v1	refseq	NZ_JAFBLI010000001.1
4254485	GCF_016820055.1_ASM1682005v1_CLST_13	0	sanntis	6151647	6159416	RiPP	Isolate	GCF_016820055.1_ASM1682005v1	refseq	NZ_JAFBLI010000001.1
4254486	GCF_016820055.1_ASM1682005v1_CLST_14	0	sanntis	6228355	6273544	NRP	Isolate	GCF_016820055.1_ASM1682005v1	refseq	NZ_JAFBLI010000001.1
4254487	GCF_016820055.1_ASM1682005v1_CLST_15	0	sanntis	6972801	6987413	Saccharide	Isolate	GCF_016820055.1_ASM1682005v1	refseq	NZ_JAFBLI010000001.1
4254501	GCF_016820075.1_ASM1682007v1_CLST_0	10	sanntis	1	30490	NRP	Isolate	GCF_016820075.1_ASM1682007v1	refseq	NZ_JAFBLJ010000001.1
4254502	GCF_016820075.1_ASM1682007v1_CLST_1	0	sanntis	36953	74782	NRP	Isolate	GCF_016820075.1_ASM1682007v1	refseq	NZ_JAFBLJ010000001.1
4254503	GCF_016820075.1_ASM1682007v1_CLST_2	0	sanntis	882047	902776	Saccharide	Isolate	GCF_016820075.1_ASM1682007v1	refseq	NZ_JAFBLJ010000001.1
4254504	GCF_016820075.1_ASM1682007v1_CLST_3	0	sanntis	1077899	1109158	Polyketide	Isolate	GCF_016820075.1_ASM1682007v1	refseq	NZ_JAFBLJ010000001.1
4254505	GCF_016820075.1_ASM1682007v1_CLST_4	0	sanntis	1462344	1467856	RiPP	Isolate	GCF_016820075.1_ASM1682007v1	refseq	NZ_JAFBLJ010000001.1
4254506	GCF_016820075.1_ASM1682007v1_CLST_5	0	sanntis	1926233	1970592	NRP	Isolate	GCF_016820075.1_ASM1682007v1	refseq	NZ_JAFBLJ010000001.1
4254507	GCF_016820075.1_ASM1682007v1_CLST_6	0	sanntis	2015065	2020988	RiPP	Isolate	GCF_016820075.1_ASM1682007v1	refseq	NZ_JAFBLJ010000001.1
4254508	GCF_016820075.1_ASM1682007v1_CLST_7	0	sanntis	2091245	2136395	NRP	Isolate	GCF_016820075.1_ASM1682007v1	refseq	NZ_JAFBLJ010000001.1
4254509	GCF_016820075.1_ASM1682007v1_CLST_8	0	sanntis	2935512	2944849	Other	Isolate	GCF_016820075.1_ASM1682007v1	refseq	NZ_JAFBLJ010000001.1
4254510	GCF_016820075.1_ASM1682007v1_CLST_9	0	sanntis	3036799	3050003	Saccharide	Isolate	GCF_016820075.1_ASM1682007v1	refseq	NZ_JAFBLJ010000001.1
4254511	GCF_016820075.1_ASM1682007v1_CLST_10	0	sanntis	4870635	4884415	Other	Isolate	GCF_016820075.1_ASM1682007v1	refseq	NZ_JAFBLJ010000001.1
4254512	GCF_016820075.1_ASM1682007v1_CLST_11	0	sanntis	5103586	5136609	NRP	Isolate	GCF_016820075.1_ASM1682007v1	refseq	NZ_JAFBLJ010000001.1
4254513	GCF_016820075.1_ASM1682007v1_CLST_12	0	sanntis	5542741	5544485	Polyketide	Isolate	GCF_016820075.1_ASM1682007v1	refseq	NZ_JAFBLJ010000001.1
4254514	GCF_016820075.1_ASM1682007v1_CLST_13	0	sanntis	5849210	5876252	Other	Isolate	GCF_016820075.1_ASM1682007v1	refseq	NZ_JAFBLJ010000001.1
4254515	GCF_016820075.1_ASM1682007v1_CLST_14	0	sanntis	6277977	6298604	Saccharide	Isolate	GCF_016820075.1_ASM1682007v1	refseq	NZ_JAFBLJ010000001.1
4254516	GCF_016820075.1_ASM1682007v1_CLST_15	0	sanntis	6306277	6325767	Other	Isolate	GCF_016820075.1_ASM1682007v1	refseq	NZ_JAFBLJ010000001.1
4254517	GCF_016820075.1_ASM1682007v1_CLST_16	0	sanntis	6354893	6399606	NRP	Isolate	GCF_016820075.1_ASM1682007v1	refseq	NZ_JAFBLJ010000001.1
4254533	GCF_016820075.1_ASM1682007v1_CLST_32	11	sanntis	1	22721	NRP	Isolate	GCF_016820075.1_ASM1682007v1	refseq	NZ_JAFBLJ010000005.1
4254535	GCF_016820095.1_ASM1682009v1_CLST_0	0	sanntis	34196	61073	Saccharide	Isolate	GCF_016820095.1_ASM1682009v1	refseq	NZ_JAFBLK010000001.1
4254536	GCF_016820095.1_ASM1682009v1_CLST_1	0	sanntis	67471	86805	Other	Isolate	GCF_016820095.1_ASM1682009v1	refseq	NZ_JAFBLK010000001.1
4254537	GCF_016820095.1_ASM1682009v1_CLST_2	0	sanntis	114197	160199	NRP	Isolate	GCF_016820095.1_ASM1682009v1	refseq	NZ_JAFBLK010000001.1
4254538	GCF_016820095.1_ASM1682009v1_CLST_3	0	sanntis	214925	317006	NRP|Polyketide	Isolate	GCF_016820095.1_ASM1682009v1	refseq	NZ_JAFBLK010000001.1
4254539	GCF_016820095.1_ASM1682009v1_CLST_4	0	sanntis	788602	797613	Other	Isolate	GCF_016820095.1_ASM1682009v1	refseq	NZ_JAFBLK010000001.1
4254540	GCF_016820095.1_ASM1682009v1_CLST_5	0	sanntis	1287203	1303001	Saccharide	Isolate	GCF_016820095.1_ASM1682009v1	refseq	NZ_JAFBLK010000001.1
4254541	GCF_016820095.1_ASM1682009v1_CLST_6	0	sanntis	1473582	1504858	Polyketide	Isolate	GCF_016820095.1_ASM1682009v1	refseq	NZ_JAFBLK010000001.1
4254542	GCF_016820095.1_ASM1682009v1_CLST_7	0	sanntis	1881224	1886739	RiPP	Isolate	GCF_016820095.1_ASM1682009v1	refseq	NZ_JAFBLK010000001.1
4254543	GCF_016820095.1_ASM1682009v1_CLST_8	0	sanntis	2297330	2341690	NRP	Isolate	GCF_016820095.1_ASM1682009v1	refseq	NZ_JAFBLK010000001.1
4254544	GCF_016820095.1_ASM1682009v1_CLST_9	0	sanntis	2386177	2392100	RiPP	Isolate	GCF_016820095.1_ASM1682009v1	refseq	NZ_JAFBLK010000001.1
4254545	GCF_016820095.1_ASM1682009v1_CLST_10	0	sanntis	2462100	2507229	NRP	Isolate	GCF_016820095.1_ASM1682009v1	refseq	NZ_JAFBLK010000001.1
4254546	GCF_016820095.1_ASM1682009v1_CLST_11	0	sanntis	4036214	4043730	RiPP	Isolate	GCF_016820095.1_ASM1682009v1	refseq	NZ_JAFBLK010000001.1
4254547	GCF_016820095.1_ASM1682009v1_CLST_12	0	sanntis	4122407	4136189	Other	Isolate	GCF_016820095.1_ASM1682009v1	refseq	NZ_JAFBLK010000001.1
4254548	GCF_016820095.1_ASM1682009v1_CLST_13	0	sanntis	4354439	4387462	NRP	Isolate	GCF_016820095.1_ASM1682009v1	refseq	NZ_JAFBLK010000001.1
4254549	GCF_016820095.1_ASM1682009v1_CLST_14	0	sanntis	4793520	4795264	Polyketide	Isolate	GCF_016820095.1_ASM1682009v1	refseq	NZ_JAFBLK010000001.1
4254550	GCF_016820095.1_ASM1682009v1_CLST_15	0	sanntis	5133380	5164143	Other	Isolate	GCF_016820095.1_ASM1682009v1	refseq	NZ_JAFBLK010000001.1
4254551	GCF_016820095.1_ASM1682009v1_CLST_16	0	sanntis	5367708	5378767	RiPP	Isolate	GCF_016820095.1_ASM1682009v1	refseq	NZ_JAFBLK010000001.1
4254566	GCF_016820095.1_ASM1682009v1_CLST_31	0	sanntis	787416	796753	Other	Isolate	GCF_016820095.1_ASM1682009v1	refseq	NZ_JAFBLK010000002.1
4254567	GCF_016820095.1_ASM1682009v1_CLST_32	0	sanntis	888510	902863	Saccharide	Isolate	GCF_016820095.1_ASM1682009v1	refseq	NZ_JAFBLK010000002.1
4254569	GCF_016820115.1_ASM1682011v1_CLST_0	10	sanntis	68	27968	Saccharide	Isolate	GCF_016820115.1_ASM1682011v1	refseq	NZ_JAFBLL010000001.1
4254570	GCF_016820115.1_ASM1682011v1_CLST_1	0	sanntis	35641	67733	Other	Isolate	GCF_016820115.1_ASM1682011v1	refseq	NZ_JAFBLL010000001.1
4254571	GCF_016820115.1_ASM1682011v1_CLST_2	0	sanntis	429579	433103	Polyketide	Isolate	GCF_016820115.1_ASM1682011v1	refseq	NZ_JAFBLL010000001.1
4254572	GCF_016820115.1_ASM1682011v1_CLST_3	0	sanntis	860589	887188	NRP	Isolate	GCF_016820115.1_ASM1682011v1	refseq	NZ_JAFBLL010000001.1
4254573	GCF_016820115.1_ASM1682011v1_CLST_4	0	sanntis	1105920	1118888	Other	Isolate	GCF_016820115.1_ASM1682011v1	refseq	NZ_JAFBLL010000001.1
4254574	GCF_016820115.1_ASM1682011v1_CLST_5	0	sanntis	3065384	3081602	Saccharide	Isolate	GCF_016820115.1_ASM1682011v1	refseq	NZ_JAFBLL010000001.1
4254575	GCF_016820115.1_ASM1682011v1_CLST_6	0	sanntis	3971632	4020115	NRP	Isolate	GCF_016820115.1_ASM1682011v1	refseq	NZ_JAFBLL010000001.1
4254576	GCF_016820115.1_ASM1682011v1_CLST_7	0	sanntis	4085514	4093283	RiPP	Isolate	GCF_016820115.1_ASM1682011v1	refseq	NZ_JAFBLL010000001.1
4254582	GCF_016820115.1_ASM1682011v1_CLST_13	0	sanntis	44841	84529	Saccharide	Isolate	GCF_016820115.1_ASM1682011v1	refseq	NZ_JAFBLL010000003.1
4254583	GCF_016820115.1_ASM1682011v1_CLST_14	0	sanntis	918865	950141	Polyketide	Isolate	GCF_016820115.1_ASM1682011v1	refseq	NZ_JAFBLL010000003.1
4254588	GCF_016820115.1_ASM1682011v1_CLST_19	0	sanntis	432210	460731	NRP	Isolate	GCF_016820115.1_ASM1682011v1	refseq	NZ_JAFBLL010000002.1
4254589	GCF_016820115.1_ASM1682011v1_CLST_20	0	sanntis	570722	636435	NRP|Polyketide	Isolate	GCF_016820115.1_ASM1682011v1	refseq	NZ_JAFBLL010000002.1
4254590	GCF_016820115.1_ASM1682011v1_CLST_21	0	sanntis	648860	684045	NRP	Isolate	GCF_016820115.1_ASM1682011v1	refseq	NZ_JAFBLL010000002.1
4254591	GCF_016820115.1_ASM1682011v1_CLST_22	0	sanntis	1130371	1139381	Other	Isolate	GCF_016820115.1_ASM1682011v1	refseq	NZ_JAFBLL010000002.1
4254597	GCF_016820125.1_ASM1682012v1_CLST_0	0	sanntis	749308	797697	NRP	Isolate	GCF_016820125.1_ASM1682012v1	refseq	NZ_JAFBLM010000001.1
4254598	GCF_016820125.1_ASM1682012v1_CLST_1	0	sanntis	863211	870549	RiPP	Isolate	GCF_016820125.1_ASM1682012v1	refseq	NZ_JAFBLM010000001.1
4254599	GCF_016820125.1_ASM1682012v1_CLST_2	0	sanntis	916025	955786	Saccharide	Isolate	GCF_016820125.1_ASM1682012v1	refseq	NZ_JAFBLM010000001.1
4254600	GCF_016820125.1_ASM1682012v1_CLST_3	0	sanntis	1364909	1370424	RiPP	Isolate	GCF_016820125.1_ASM1682012v1	refseq	NZ_JAFBLM010000001.1
4254601	GCF_016820125.1_ASM1682012v1_CLST_4	0	sanntis	1726760	1759664	Polyketide	Isolate	GCF_016820125.1_ASM1682012v1	refseq	NZ_JAFBLM010000001.1
4254602	GCF_016820125.1_ASM1682012v1_CLST_5	0	sanntis	1928519	1942386	Saccharide	Isolate	GCF_016820125.1_ASM1682012v1	refseq	NZ_JAFBLM010000001.1
4254603	GCF_016820125.1_ASM1682012v1_CLST_6	0	sanntis	2836028	2923956	NRP|Polyketide	Isolate	GCF_016820125.1_ASM1682012v1	refseq	NZ_JAFBLM010000001.1
4254604	GCF_016820125.1_ASM1682012v1_CLST_7	0	sanntis	3032558	3058579	NRP	Isolate	GCF_016820125.1_ASM1682012v1	refseq	NZ_JAFBLM010000001.1
4254605	GCF_016820125.1_ASM1682012v1_CLST_8	0	sanntis	3090798	3107832	Other	Isolate	GCF_016820125.1_ASM1682012v1	refseq	NZ_JAFBLM010000001.1
4254606	GCF_016820125.1_ASM1682012v1_CLST_9	0	sanntis	3115772	3143816	Saccharide	Isolate	GCF_016820125.1_ASM1682012v1	refseq	NZ_JAFBLM010000001.1
4254607	GCF_016820125.1_ASM1682012v1_CLST_10	0	sanntis	3485485	3512801	Other	Isolate	GCF_016820125.1_ASM1682012v1	refseq	NZ_JAFBLM010000001.1
4254608	GCF_016820125.1_ASM1682012v1_CLST_11	0	sanntis	3816554	3820078	Polyketide	Isolate	GCF_016820125.1_ASM1682012v1	refseq	NZ_JAFBLM010000001.1
4254609	GCF_016820125.1_ASM1682012v1_CLST_12	0	sanntis	4231652	4253397	NRP|Polyketide	Isolate	GCF_016820125.1_ASM1682012v1	refseq	NZ_JAFBLM010000001.1
4254610	GCF_016820125.1_ASM1682012v1_CLST_13	0	sanntis	4376697	4388730	Other	Isolate	GCF_016820125.1_ASM1682012v1	refseq	NZ_JAFBLM010000001.1
4254611	GCF_016820125.1_ASM1682012v1_CLST_14	0	sanntis	4475899	4489669	Other	Isolate	GCF_016820125.1_ASM1682012v1	refseq	NZ_JAFBLM010000001.1
4254612	GCF_016820125.1_ASM1682012v1_CLST_15	0	sanntis	6233466	6245562	Saccharide	Isolate	GCF_016820125.1_ASM1682012v1	refseq	NZ_JAFBLM010000001.1
4254626	GCF_016820155.1_ASM1682015v1_CLST_0	0	sanntis	211528	214780	Polyketide	Isolate	GCF_016820155.1_ASM1682015v1	refseq	NZ_JAFBLN010000002.1
4254627	GCF_016820155.1_ASM1682015v1_CLST_1	0	sanntis	405838	431040	Saccharide	Isolate	GCF_016820155.1_ASM1682015v1	refseq	NZ_JAFBLN010000002.1
4254629	GCF_016820155.1_ASM1682015v1_CLST_3	1	sanntis	40772	49700	Saccharide	Isolate	GCF_016820155.1_ASM1682015v1	refseq	NZ_JAFBLN010000006.1
4254630	GCF_016820155.1_ASM1682015v1_CLST_4	0	sanntis	834833	883166	NRP	Isolate	GCF_016820155.1_ASM1682015v1	refseq	NZ_JAFBLN010000001.1
4254631	GCF_016820155.1_ASM1682015v1_CLST_5	0	sanntis	948546	955884	RiPP	Isolate	GCF_016820155.1_ASM1682015v1	refseq	NZ_JAFBLN010000001.1
4254632	GCF_016820155.1_ASM1682015v1_CLST_6	0	sanntis	1008929	1044731	NRP|Polyketide	Isolate	GCF_016820155.1_ASM1682015v1	refseq	NZ_JAFBLN010000001.1
4254633	GCF_016820155.1_ASM1682015v1_CLST_7	0	sanntis	1455322	1460837	RiPP	Isolate	GCF_016820155.1_ASM1682015v1	refseq	NZ_JAFBLN010000001.1
4254634	GCF_016820155.1_ASM1682015v1_CLST_8	0	sanntis	1837242	1868518	Polyketide	Isolate	GCF_016820155.1_ASM1682015v1	refseq	NZ_JAFBLN010000001.1
4254635	GCF_016820155.1_ASM1682015v1_CLST_9	0	sanntis	2039099	2050371	Saccharide	Isolate	GCF_016820155.1_ASM1682015v1	refseq	NZ_JAFBLN010000001.1
4254636	GCF_016820155.1_ASM1682015v1_CLST_10	0	sanntis	2484084	2488005	Other	Isolate	GCF_016820155.1_ASM1682015v1	refseq	NZ_JAFBLN010000001.1
4254637	GCF_016820155.1_ASM1682015v1_CLST_11	0	sanntis	2544469	2553480	Other	Isolate	GCF_016820155.1_ASM1682015v1	refseq	NZ_JAFBLN010000001.1
4254638	GCF_016820155.1_ASM1682015v1_CLST_12	0	sanntis	3028134	3127168	NRP|Polyketide	Isolate	GCF_016820155.1_ASM1682015v1	refseq	NZ_JAFBLN010000001.1
4254639	GCF_016820155.1_ASM1682015v1_CLST_13	0	sanntis	3183511	3225775	NRP	Isolate	GCF_016820155.1_ASM1682015v1	refseq	NZ_JAFBLN010000001.1
4254640	GCF_016820155.1_ASM1682015v1_CLST_14	0	sanntis	3257854	3275148	Other	Isolate	GCF_016820155.1_ASM1682015v1	refseq	NZ_JAFBLN010000001.1
4254641	GCF_016820155.1_ASM1682015v1_CLST_15	0	sanntis	3283088	3302324	Saccharide	Isolate	GCF_016820155.1_ASM1682015v1	refseq	NZ_JAFBLN010000001.1
4254642	GCF_016820155.1_ASM1682015v1_CLST_16	0	sanntis	3700207	3731113	Other	Isolate	GCF_016820155.1_ASM1682015v1	refseq	NZ_JAFBLN010000001.1
4254643	GCF_016820155.1_ASM1682015v1_CLST_17	0	sanntis	4031842	4035366	Polyketide	Isolate	GCF_016820155.1_ASM1682015v1	refseq	NZ_JAFBLN010000001.1
4254644	GCF_016820155.1_ASM1682015v1_CLST_18	0	sanntis	4442298	4468037	NRP	Isolate	GCF_016820155.1_ASM1682015v1	refseq	NZ_JAFBLN010000001.1
4254645	GCF_016820155.1_ASM1682015v1_CLST_19	0	sanntis	4690916	4704041	Other	Isolate	GCF_016820155.1_ASM1682015v1	refseq	NZ_JAFBLN010000001.1
4254659	GCF_016820155.1_ASM1682015v1_CLST_33	0	sanntis	17339	26676	Other	Isolate	GCF_016820155.1_ASM1682015v1	refseq	NZ_JAFBLN010000004.1
4254660	GCF_016836415.1_T3_CLST_0	0	sanntis	49217	70331	Saccharide	Isolate	GCF_016836415.1_T3	refseq	NZ_JAFCHL010000001.1
4254661	GCF_016836415.1_T3_CLST_1	0	sanntis	255948	271384	Saccharide	Isolate	GCF_016836415.1_T3	refseq	NZ_JAFCHL010000001.1
4254662	GCF_016836415.1_T3_CLST_2	0	sanntis	1222132	1265137	NRP	Isolate	GCF_016836415.1_T3	refseq	NZ_JAFCHL010000001.1
4254663	GCF_016836415.1_T3_CLST_3	0	sanntis	1325549	1332887	RiPP	Isolate	GCF_016836415.1_T3	refseq	NZ_JAFCHL010000001.1
4254664	GCF_016836415.1_T3_CLST_4	0	sanntis	1372331	1414097	Polyketide	Isolate	GCF_016836415.1_T3	refseq	NZ_JAFCHL010000001.1
4254665	GCF_016836415.1_T3_CLST_5	0	sanntis	1896951	1902466	RiPP	Isolate	GCF_016836415.1_T3	refseq	NZ_JAFCHL010000001.1
4254666	GCF_016836415.1_T3_CLST_6	0	sanntis	2252953	2285855	Polyketide	Isolate	GCF_016836415.1_T3	refseq	NZ_JAFCHL010000001.1
4254667	GCF_016836415.1_T3_CLST_7	0	sanntis	2458160	2473228	Saccharide	Isolate	GCF_016836415.1_T3	refseq	NZ_JAFCHL010000001.1
4254668	GCF_016836415.1_T3_CLST_8	0	sanntis	3498461	3524236	NRP	Isolate	GCF_016836415.1_T3	refseq	NZ_JAFCHL010000001.1
4254669	GCF_016836415.1_T3_CLST_9	0	sanntis	3531318	3601427	NRP|Polyketide	Isolate	GCF_016836415.1_T3	refseq	NZ_JAFCHL010000001.1
4254670	GCF_016836415.1_T3_CLST_10	0	sanntis	3650199	3692996	NRP	Isolate	GCF_016836415.1_T3	refseq	NZ_JAFCHL010000001.1
4254671	GCF_016836415.1_T3_CLST_11	0	sanntis	3722700	3739761	Other	Isolate	GCF_016836415.1_T3	refseq	NZ_JAFCHL010000001.1
4254672	GCF_016836415.1_T3_CLST_12	0	sanntis	3747702	3768914	Saccharide	Isolate	GCF_016836415.1_T3	refseq	NZ_JAFCHL010000001.1
4254673	GCF_016836415.1_T3_CLST_13	0	sanntis	4120453	4150710	Other	Isolate	GCF_016836415.1_T3	refseq	NZ_JAFCHL010000001.1
4254674	GCF_016836415.1_T3_CLST_14	0	sanntis	4459383	4462906	Polyketide	Isolate	GCF_016836415.1_T3	refseq	NZ_JAFCHL010000001.1
4254675	GCF_016836415.1_T3_CLST_15	0	sanntis	4915151	4949272	NRP	Isolate	GCF_016836415.1_T3	refseq	NZ_JAFCHL010000001.1
4254676	GCF_016836415.1_T3_CLST_16	0	sanntis	5072327	5084360	Other	Isolate	GCF_016836415.1_T3	refseq	NZ_JAFCHL010000001.1
4254677	GCF_016836415.1_T3_CLST_17	0	sanntis	5171531	5185314	Other	Isolate	GCF_016836415.1_T3	refseq	NZ_JAFCHL010000001.1
4254691	GCF_016836445.1_T4_CLST_0	0	sanntis	49217	70330	Saccharide	Isolate	GCF_016836445.1_T4	refseq	NZ_JAFCHM010000001.1
4254692	GCF_016836445.1_T4_CLST_1	0	sanntis	255846	271282	Saccharide	Isolate	GCF_016836445.1_T4	refseq	NZ_JAFCHM010000001.1
4254693	GCF_016836445.1_T4_CLST_2	0	sanntis	1276968	1319973	NRP	Isolate	GCF_016836445.1_T4	refseq	NZ_JAFCHM010000001.1
4254694	GCF_016836445.1_T4_CLST_3	0	sanntis	1380385	1387723	RiPP	Isolate	GCF_016836445.1_T4	refseq	NZ_JAFCHM010000001.1
4254695	GCF_016836445.1_T4_CLST_4	0	sanntis	1427267	1469033	Polyketide	Isolate	GCF_016836445.1_T4	refseq	NZ_JAFCHM010000001.1
4254696	GCF_016836445.1_T4_CLST_5	0	sanntis	1951887	1957402	RiPP	Isolate	GCF_016836445.1_T4	refseq	NZ_JAFCHM010000001.1
4254697	GCF_016836445.1_T4_CLST_6	0	sanntis	2307889	2339164	Polyketide	Isolate	GCF_016836445.1_T4	refseq	NZ_JAFCHM010000001.1
4254698	GCF_016836445.1_T4_CLST_7	0	sanntis	2513096	2528164	Saccharide	Isolate	GCF_016836445.1_T4	refseq	NZ_JAFCHM010000001.1
4254699	GCF_016836445.1_T4_CLST_8	0	sanntis	3486963	3512575	NRP	Isolate	GCF_016836445.1_T4	refseq	NZ_JAFCHM010000001.1
4254700	GCF_016836445.1_T4_CLST_9	0	sanntis	3527233	3597342	NRP|Polyketide	Isolate	GCF_016836445.1_T4	refseq	NZ_JAFCHM010000001.1
4254701	GCF_016836445.1_T4_CLST_10	0	sanntis	3646114	3688911	NRP	Isolate	GCF_016836445.1_T4	refseq	NZ_JAFCHM010000001.1
4254702	GCF_016836445.1_T4_CLST_11	0	sanntis	3718415	3735476	Other	Isolate	GCF_016836445.1_T4	refseq	NZ_JAFCHM010000001.1
4254703	GCF_016836445.1_T4_CLST_12	0	sanntis	3743417	3764629	Saccharide	Isolate	GCF_016836445.1_T4	refseq	NZ_JAFCHM010000001.1
4254704	GCF_016836445.1_T4_CLST_13	0	sanntis	4116267	4146524	Other	Isolate	GCF_016836445.1_T4	refseq	NZ_JAFCHM010000001.1
4254705	GCF_016836445.1_T4_CLST_14	0	sanntis	4455197	4458720	Polyketide	Isolate	GCF_016836445.1_T4	refseq	NZ_JAFCHM010000001.1
4254706	GCF_016836445.1_T4_CLST_15	0	sanntis	4910965	4945086	NRP	Isolate	GCF_016836445.1_T4	refseq	NZ_JAFCHM010000001.1
4254707	GCF_016836445.1_T4_CLST_16	0	sanntis	5068141	5080174	Other	Isolate	GCF_016836445.1_T4	refseq	NZ_JAFCHM010000001.1
4254708	GCF_016836445.1_T4_CLST_17	0	sanntis	5167345	5181128	Other	Isolate	GCF_016836445.1_T4	refseq	NZ_JAFCHM010000001.1
4254722	GCF_016836465.1_255_CLST_0	0	sanntis	132425	146772	Saccharide	Isolate	GCF_016836465.1_255	refseq	NZ_JAFCHK010000001.1
4254723	GCF_016836465.1_255_CLST_1	0	sanntis	2083366	2097154	Other	Isolate	GCF_016836465.1_255	refseq	NZ_JAFCHK010000001.1
4254724	GCF_016836465.1_255_CLST_2	0	sanntis	2314503	2370627	NRP	Isolate	GCF_016836465.1_255	refseq	NZ_JAFCHK010000001.1
4254725	GCF_016836465.1_255_CLST_3	0	sanntis	2426348	2439468	Saccharide	Isolate	GCF_016836465.1_255	refseq	NZ_JAFCHK010000001.1
4254726	GCF_016836465.1_255_CLST_4	0	sanntis	2760325	2762069	Polyketide	Isolate	GCF_016836465.1_255	refseq	NZ_JAFCHK010000001.1
4254727	GCF_016836465.1_255_CLST_5	0	sanntis	3130776	3157850	Other	Isolate	GCF_016836465.1_255	refseq	NZ_JAFCHK010000001.1
4254728	GCF_016836465.1_255_CLST_6	0	sanntis	3561066	3584418	Saccharide	Isolate	GCF_016836465.1_255	refseq	NZ_JAFCHK010000001.1
4254729	GCF_016836465.1_255_CLST_7	0	sanntis	3592359	3611914	Other	Isolate	GCF_016836465.1_255	refseq	NZ_JAFCHK010000001.1
4254730	GCF_016836465.1_255_CLST_8	0	sanntis	3636446	3663565	NRP	Isolate	GCF_016836465.1_255	refseq	NZ_JAFCHK010000001.1
4254731	GCF_016836465.1_255_CLST_9	0	sanntis	3758824	3825827	NRP|Polyketide	Isolate	GCF_016836465.1_255	refseq	NZ_JAFCHK010000001.1
4254732	GCF_016836465.1_255_CLST_10	0	sanntis	3843313	3868154	NRP	Isolate	GCF_016836465.1_255	refseq	NZ_JAFCHK010000001.1
4254733	GCF_016836465.1_255_CLST_11	0	sanntis	4864540	4880338	Saccharide	Isolate	GCF_016836465.1_255	refseq	NZ_JAFCHK010000001.1
4254734	GCF_016836465.1_255_CLST_12	0	sanntis	5049723	5080986	Polyketide	Isolate	GCF_016836465.1_255	refseq	NZ_JAFCHK010000001.1
4254735	GCF_016836465.1_255_CLST_13	0	sanntis	5428690	5434205	RiPP	Isolate	GCF_016836465.1_255	refseq	NZ_JAFCHK010000001.1
4254736	GCF_016836465.1_255_CLST_14	0	sanntis	5906660	5947426	NRP	Isolate	GCF_016836465.1_255	refseq	NZ_JAFCHK010000001.1
4254737	GCF_016836465.1_255_CLST_15	0	sanntis	6098922	6133583	NRP	Isolate	GCF_016836465.1_255	refseq	NZ_JAFCHK010000001.1
4254751	GCF_016836485.1_251_CLST_0	0	sanntis	727720	770628	NRP	Isolate	GCF_016836485.1_251	refseq	NZ_JAFCHJ010000001.1
4254752	GCF_016836485.1_251_CLST_1	0	sanntis	920116	959785	Saccharide	Isolate	GCF_016836485.1_251	refseq	NZ_JAFCHJ010000001.1
4254753	GCF_016836485.1_251_CLST_2	0	sanntis	1432118	1437633	RiPP	Isolate	GCF_016836485.1_251	refseq	NZ_JAFCHJ010000001.1
4254754	GCF_016836485.1_251_CLST_3	0	sanntis	1785336	1817429	Polyketide	Isolate	GCF_016836485.1_251	refseq	NZ_JAFCHJ010000001.1
4254755	GCF_016836485.1_251_CLST_4	0	sanntis	1985984	2001262	Saccharide	Isolate	GCF_016836485.1_251	refseq	NZ_JAFCHJ010000001.1
4254756	GCF_016836485.1_251_CLST_5	0	sanntis	3028856	3061109	NRP	Isolate	GCF_016836485.1_251	refseq	NZ_JAFCHJ010000001.1
4254757	GCF_016836485.1_251_CLST_6	0	sanntis	3072559	3135339	NRP|Polyketide	Isolate	GCF_016836485.1_251	refseq	NZ_JAFCHJ010000001.1
4254758	GCF_016836485.1_251_CLST_7	0	sanntis	3213418	3253400	NRP	Isolate	GCF_016836485.1_251	refseq	NZ_JAFCHJ010000001.1
4254759	GCF_016836485.1_251_CLST_8	0	sanntis	3284675	3301804	Other	Isolate	GCF_016836485.1_251	refseq	NZ_JAFCHJ010000001.1
4254760	GCF_016836485.1_251_CLST_9	0	sanntis	3309745	3330943	Saccharide	Isolate	GCF_016836485.1_251	refseq	NZ_JAFCHJ010000001.1
4254761	GCF_016836485.1_251_CLST_10	0	sanntis	3736013	3763584	Other	Isolate	GCF_016836485.1_251	refseq	NZ_JAFCHJ010000001.1
4254762	GCF_016836485.1_251_CLST_11	0	sanntis	4132291	4135815	Polyketide	Isolate	GCF_016836485.1_251	refseq	NZ_JAFCHJ010000001.1
4254763	GCF_016836485.1_251_CLST_12	0	sanntis	4558102	4579857	NRP|Polyketide	Isolate	GCF_016836485.1_251	refseq	NZ_JAFCHJ010000001.1
4254764	GCF_016836485.1_251_CLST_13	0	sanntis	4798743	4810994	Other	Isolate	GCF_016836485.1_251	refseq	NZ_JAFCHJ010000001.1
4254765	GCF_016836485.1_251_CLST_14	0	sanntis	6746174	6755456	Saccharide	Isolate	GCF_016836485.1_251	refseq	NZ_JAFCHJ010000001.1
4254779	GCF_016836505.1_239_CLST_0	0	sanntis	132425	146772	Saccharide	Isolate	GCF_016836505.1_239	refseq	NZ_JAFCHH010000001.1
4254780	GCF_016836505.1_239_CLST_1	0	sanntis	2082133	2095921	Other	Isolate	GCF_016836505.1_239	refseq	NZ_JAFCHH010000001.1
4254781	GCF_016836505.1_239_CLST_2	0	sanntis	2313270	2369394	NRP	Isolate	GCF_016836505.1_239	refseq	NZ_JAFCHH010000001.1
4254782	GCF_016836505.1_239_CLST_3	0	sanntis	2425115	2438235	Saccharide	Isolate	GCF_016836505.1_239	refseq	NZ_JAFCHH010000001.1
4254783	GCF_016836505.1_239_CLST_4	0	sanntis	2759194	2760938	Polyketide	Isolate	GCF_016836505.1_239	refseq	NZ_JAFCHH010000001.1
4254784	GCF_016836505.1_239_CLST_5	0	sanntis	3129645	3157116	Other	Isolate	GCF_016836505.1_239	refseq	NZ_JAFCHH010000001.1
4254785	GCF_016836505.1_239_CLST_6	0	sanntis	3560021	3575569	Saccharide	Isolate	GCF_016836505.1_239	refseq	NZ_JAFCHH010000001.1
4254786	GCF_016836505.1_239_CLST_7	0	sanntis	3591314	3610769	Other	Isolate	GCF_016836505.1_239	refseq	NZ_JAFCHH010000001.1
4254787	GCF_016836505.1_239_CLST_8	0	sanntis	3635401	3660337	NRP	Isolate	GCF_016836505.1_239	refseq	NZ_JAFCHH010000001.1
4254788	GCF_016836505.1_239_CLST_9	0	sanntis	3757679	3824882	NRP|Polyketide	Isolate	GCF_016836505.1_239	refseq	NZ_JAFCHH010000001.1
4254789	GCF_016836505.1_239_CLST_10	0	sanntis	3838614	3867309	NRP	Isolate	GCF_016836505.1_239	refseq	NZ_JAFCHH010000001.1
4254790	GCF_016836505.1_239_CLST_11	0	sanntis	4860312	4876110	Saccharide	Isolate	GCF_016836505.1_239	refseq	NZ_JAFCHH010000001.1
4254791	GCF_016836505.1_239_CLST_12	0	sanntis	5045495	5074503	Polyketide	Isolate	GCF_016836505.1_239	refseq	NZ_JAFCHH010000001.1
4254792	GCF_016836505.1_239_CLST_13	0	sanntis	5424561	5430076	RiPP	Isolate	GCF_016836505.1_239	refseq	NZ_JAFCHH010000001.1
4254793	GCF_016836505.1_239_CLST_14	0	sanntis	5902531	5943297	NRP	Isolate	GCF_016836505.1_239	refseq	NZ_JAFCHH010000001.1
4254794	GCF_016836505.1_239_CLST_15	0	sanntis	6094792	6134495	NRP	Isolate	GCF_016836505.1_239	refseq	NZ_JAFCHH010000001.1
4254808	GCF_016836525.1_241_CLST_0	0	sanntis	720058	760782	NRP	Isolate	GCF_016836525.1_241	refseq	NZ_JAFCHI010000001.1
4254809	GCF_016836525.1_241_CLST_1	0	sanntis	905067	929464	Other	Isolate	GCF_016836525.1_241	refseq	NZ_JAFCHI010000001.1
4254810	GCF_016836525.1_241_CLST_2	0	sanntis	1407878	1413393	RiPP	Isolate	GCF_016836525.1_241	refseq	NZ_JAFCHI010000001.1
4254811	GCF_016836525.1_241_CLST_3	0	sanntis	1769044	1800320	Polyketide	Isolate	GCF_016836525.1_241	refseq	NZ_JAFCHI010000001.1
4254812	GCF_016836525.1_241_CLST_4	0	sanntis	1968974	1984252	Saccharide	Isolate	GCF_016836525.1_241	refseq	NZ_JAFCHI010000001.1
4254813	GCF_016836525.1_241_CLST_5	0	sanntis	2791439	2876322	NRP|Polyketide	Isolate	GCF_016836525.1_241	refseq	NZ_JAFCHI010000001.1
4254814	GCF_016836525.1_241_CLST_6	0	sanntis	2932734	2975131	NRP	Isolate	GCF_016836525.1_241	refseq	NZ_JAFCHI010000001.1
4254815	GCF_016836525.1_241_CLST_7	0	sanntis	3007487	3023686	Other	Isolate	GCF_016836525.1_241	refseq	NZ_JAFCHI010000001.1
4254816	GCF_016836525.1_241_CLST_8	0	sanntis	3032145	3067169	Saccharide	Isolate	GCF_016836525.1_241	refseq	NZ_JAFCHI010000001.1
4254817	GCF_016836525.1_241_CLST_9	0	sanntis	3788479	3792003	Polyketide	Isolate	GCF_016836525.1_241	refseq	NZ_JAFCHI010000001.1
4254818	GCF_016836525.1_241_CLST_10	0	sanntis	4192040	4220653	NRP	Isolate	GCF_016836525.1_241	refseq	NZ_JAFCHI010000001.1
4254819	GCF_016836525.1_241_CLST_11	0	sanntis	4438681	4452469	Other	Isolate	GCF_016836525.1_241	refseq	NZ_JAFCHI010000001.1
4254820	GCF_016836525.1_241_CLST_12	0	sanntis	4504749	4518432	NRP|Polyketide	Isolate	GCF_016836525.1_241	refseq	NZ_JAFCHI010000001.1
4254821	GCF_016836525.1_241_CLST_13	0	sanntis	6223689	6237162	Saccharide	Isolate	GCF_016836525.1_241	refseq	NZ_JAFCHI010000001.1
4254835	GCF_016836545.1_237_CLST_0	0	sanntis	109843	123057	Saccharide	Isolate	GCF_016836545.1_237	refseq	NZ_JAFCHG010000001.1
4254836	GCF_016836545.1_237_CLST_1	0	sanntis	2084518	2100376	Other	Isolate	GCF_016836545.1_237	refseq	NZ_JAFCHG010000001.1
4254837	GCF_016836545.1_237_CLST_2	0	sanntis	2317658	2354435	NRP	Isolate	GCF_016836545.1_237	refseq	NZ_JAFCHG010000001.1
4254838	GCF_016836545.1_237_CLST_3	0	sanntis	2805575	2807319	Polyketide	Isolate	GCF_016836545.1_237	refseq	NZ_JAFCHG010000001.1
4254839	GCF_016836545.1_237_CLST_4	0	sanntis	3293104	3297615	Saccharide	Isolate	GCF_016836545.1_237	refseq	NZ_JAFCHG010000001.1
4254840	GCF_016836545.1_237_CLST_5	0	sanntis	3574301	3599200	Saccharide	Isolate	GCF_016836545.1_237	refseq	NZ_JAFCHG010000001.1
4254841	GCF_016836545.1_237_CLST_6	0	sanntis	3605599	3625134	Other	Isolate	GCF_016836545.1_237	refseq	NZ_JAFCHG010000001.1
4254842	GCF_016836545.1_237_CLST_7	0	sanntis	3648780	3695857	NRP	Isolate	GCF_016836545.1_237	refseq	NZ_JAFCHG010000001.1
4254843	GCF_016836545.1_237_CLST_8	0	sanntis	3743176	3840748	NRP|Polyketide	Isolate	GCF_016836545.1_237	refseq	NZ_JAFCHG010000001.1
4254844	GCF_016836545.1_237_CLST_9	0	sanntis	5037142	5063318	Polyketide	Isolate	GCF_016836545.1_237	refseq	NZ_JAFCHG010000001.1
4254845	GCF_016836545.1_237_CLST_10	0	sanntis	5427025	5432540	RiPP	Isolate	GCF_016836545.1_237	refseq	NZ_JAFCHG010000001.1
4254846	GCF_016836545.1_237_CLST_11	0	sanntis	5850090	5891460	NRP	Isolate	GCF_016836545.1_237	refseq	NZ_JAFCHG010000001.1
4254847	GCF_016836545.1_237_CLST_12	0	sanntis	5935935	5944358	RiPP	Isolate	GCF_016836545.1_237	refseq	NZ_JAFCHG010000001.1
4254848	GCF_016836545.1_237_CLST_13	0	sanntis	6028643	6071553	NRP	Isolate	GCF_016836545.1_237	refseq	NZ_JAFCHG010000001.1
4254861	GCF_016836565.1_236_CLST_0	0	sanntis	109843	123057	Saccharide	Isolate	GCF_016836565.1_236	refseq	NZ_JAFCHF010000001.1
4254862	GCF_016836565.1_236_CLST_1	0	sanntis	420355	423878	Polyketide	Isolate	GCF_016836565.1_236	refseq	NZ_JAFCHF010000001.1
4254863	GCF_016836565.1_236_CLST_2	0	sanntis	2254568	2268355	Other	Isolate	GCF_016836565.1_236	refseq	NZ_JAFCHF010000001.1
4254864	GCF_016836565.1_236_CLST_3	0	sanntis	2485637	2522414	NRP	Isolate	GCF_016836565.1_236	refseq	NZ_JAFCHF010000001.1
4254865	GCF_016836565.1_236_CLST_4	0	sanntis	3225227	3229738	Saccharide	Isolate	GCF_016836565.1_236	refseq	NZ_JAFCHF010000001.1
4254866	GCF_016836565.1_236_CLST_5	0	sanntis	3510638	3530141	Saccharide	Isolate	GCF_016836565.1_236	refseq	NZ_JAFCHF010000001.1
4254867	GCF_016836565.1_236_CLST_6	0	sanntis	3537814	3557349	Other	Isolate	GCF_016836565.1_236	refseq	NZ_JAFCHF010000001.1
4254868	GCF_016836565.1_236_CLST_7	0	sanntis	3580895	3609401	NRP	Isolate	GCF_016836565.1_236	refseq	NZ_JAFCHF010000001.1
4254869	GCF_016836565.1_236_CLST_8	0	sanntis	3680426	3772863	NRP|Polyketide	Isolate	GCF_016836565.1_236	refseq	NZ_JAFCHF010000001.1
4254870	GCF_016836565.1_236_CLST_9	0	sanntis	4958549	4989807	Polyketide	Isolate	GCF_016836565.1_236	refseq	NZ_JAFCHF010000001.1
4254871	GCF_016836565.1_236_CLST_10	0	sanntis	5403565	5409080	RiPP	Isolate	GCF_016836565.1_236	refseq	NZ_JAFCHF010000001.1
4254872	GCF_016836565.1_236_CLST_11	0	sanntis	5826630	5868000	NRP	Isolate	GCF_016836565.1_236	refseq	NZ_JAFCHF010000001.1
4254873	GCF_016836565.1_236_CLST_12	0	sanntis	5912475	5918397	RiPP	Isolate	GCF_016836565.1_236	refseq	NZ_JAFCHF010000001.1
4254874	GCF_016836565.1_236_CLST_13	0	sanntis	6005083	6050307	NRP	Isolate	GCF_016836565.1_236	refseq	NZ_JAFCHF010000001.1
4254887	GCF_016836585.1_227_CLST_0	0	sanntis	278630	312751	NRP	Isolate	GCF_016836585.1_227	refseq	NZ_JAFCHE010000001.1
4254888	GCF_016836585.1_227_CLST_1	0	sanntis	435811	447844	Other	Isolate	GCF_016836585.1_227	refseq	NZ_JAFCHE010000001.1
4254889	GCF_016836585.1_227_CLST_2	0	sanntis	535014	548797	Other	Isolate	GCF_016836585.1_227	refseq	NZ_JAFCHE010000001.1
4254890	GCF_016836585.1_227_CLST_3	0	sanntis	2862455	2875327	Saccharide	Isolate	GCF_016836585.1_227	refseq	NZ_JAFCHE010000001.1
4254891	GCF_016836585.1_227_CLST_4	0	sanntis	3314394	3362916	NRP	Isolate	GCF_016836585.1_227	refseq	NZ_JAFCHE010000001.1
4254892	GCF_016836585.1_227_CLST_5	0	sanntis	3423328	3430666	RiPP	Isolate	GCF_016836585.1_227	refseq	NZ_JAFCHE010000001.1
4254893	GCF_016836585.1_227_CLST_6	0	sanntis	3475997	3515046	NRP|Polyketide	Isolate	GCF_016836585.1_227	refseq	NZ_JAFCHE010000001.1
4254894	GCF_016836585.1_227_CLST_7	0	sanntis	3928252	3933767	RiPP	Isolate	GCF_016836585.1_227	refseq	NZ_JAFCHE010000001.1
4254895	GCF_016836585.1_227_CLST_8	0	sanntis	4286923	4318198	Polyketide	Isolate	GCF_016836585.1_227	refseq	NZ_JAFCHE010000001.1
4254896	GCF_016836585.1_227_CLST_9	0	sanntis	5471653	5571922	NRP|Polyketide	Isolate	GCF_016836585.1_227	refseq	NZ_JAFCHE010000001.1
4254897	GCF_016836585.1_227_CLST_10	0	sanntis	5644107	5664263	NRP	Isolate	GCF_016836585.1_227	refseq	NZ_JAFCHE010000001.1
4254898	GCF_016836585.1_227_CLST_11	0	sanntis	5692499	5709534	Other	Isolate	GCF_016836585.1_227	refseq	NZ_JAFCHE010000001.1
4254899	GCF_016836585.1_227_CLST_12	0	sanntis	5727591	5740043	Saccharide	Isolate	GCF_016836585.1_227	refseq	NZ_JAFCHE010000001.1
4254900	GCF_016836585.1_227_CLST_13	0	sanntis	6520520	6524043	Polyketide	Isolate	GCF_016836585.1_227	refseq	NZ_JAFCHE010000001.1
4254913	GCF_016836605.1_217_CLST_0	0	sanntis	132425	146772	Saccharide	Isolate	GCF_016836605.1_217	refseq	NZ_JAFCHC010000001.1
4254914	GCF_016836605.1_217_CLST_1	0	sanntis	2084672	2098460	Other	Isolate	GCF_016836605.1_217	refseq	NZ_JAFCHC010000001.1
4254915	GCF_016836605.1_217_CLST_2	0	sanntis	2315809	2371933	NRP	Isolate	GCF_016836605.1_217	refseq	NZ_JAFCHC010000001.1
4254916	GCF_016836605.1_217_CLST_3	0	sanntis	2427654	2440774	Saccharide	Isolate	GCF_016836605.1_217	refseq	NZ_JAFCHC010000001.1
4254917	GCF_016836605.1_217_CLST_4	0	sanntis	2761737	2763481	Polyketide	Isolate	GCF_016836605.1_217	refseq	NZ_JAFCHC010000001.1
4254918	GCF_016836605.1_217_CLST_5	0	sanntis	3132188	3159659	Other	Isolate	GCF_016836605.1_217	refseq	NZ_JAFCHC010000001.1
4254919	GCF_016836605.1_217_CLST_6	0	sanntis	3563051	3586403	Saccharide	Isolate	GCF_016836605.1_217	refseq	NZ_JAFCHC010000001.1
4254920	GCF_016836605.1_217_CLST_7	0	sanntis	3594344	3613799	Other	Isolate	GCF_016836605.1_217	refseq	NZ_JAFCHC010000001.1
4254921	GCF_016836605.1_217_CLST_8	0	sanntis	3638431	3664542	NRP	Isolate	GCF_016836605.1_217	refseq	NZ_JAFCHC010000001.1
4254922	GCF_016836605.1_217_CLST_9	0	sanntis	3760909	3828012	NRP|Polyketide	Isolate	GCF_016836605.1_217	refseq	NZ_JAFCHC010000001.1
4254923	GCF_016836605.1_217_CLST_10	0	sanntis	3834168	3858626	NRP	Isolate	GCF_016836605.1_217	refseq	NZ_JAFCHC010000001.1
4254924	GCF_016836605.1_217_CLST_11	0	sanntis	4890883	4906681	Saccharide	Isolate	GCF_016836605.1_217	refseq	NZ_JAFCHC010000001.1
4254925	GCF_016836605.1_217_CLST_12	0	sanntis	5075966	5107229	Polyketide	Isolate	GCF_016836605.1_217	refseq	NZ_JAFCHC010000001.1
4254926	GCF_016836605.1_217_CLST_13	0	sanntis	5454876	5460391	RiPP	Isolate	GCF_016836605.1_217	refseq	NZ_JAFCHC010000001.1
4254927	GCF_016836605.1_217_CLST_14	0	sanntis	5932846	5973612	NRP	Isolate	GCF_016836605.1_217	refseq	NZ_JAFCHC010000001.1
4254928	GCF_016836605.1_217_CLST_15	0	sanntis	6125024	6159585	NRP	Isolate	GCF_016836605.1_217	refseq	NZ_JAFCHC010000001.1
4254942	GCF_016836615.1_225_CLST_0	0	sanntis	132425	146772	Saccharide	Isolate	GCF_016836615.1_225	refseq	NZ_JAFCHD010000001.1
4254943	GCF_016836615.1_225_CLST_1	0	sanntis	2083017	2096805	Other	Isolate	GCF_016836615.1_225	refseq	NZ_JAFCHD010000001.1
4254944	GCF_016836615.1_225_CLST_2	0	sanntis	2314154	2370278	NRP	Isolate	GCF_016836615.1_225	refseq	NZ_JAFCHD010000001.1
4254945	GCF_016836615.1_225_CLST_3	0	sanntis	2759976	2761720	Polyketide	Isolate	GCF_016836615.1_225	refseq	NZ_JAFCHD010000001.1
4254946	GCF_016836615.1_225_CLST_4	0	sanntis	3130427	3157898	Other	Isolate	GCF_016836615.1_225	refseq	NZ_JAFCHD010000001.1
4254947	GCF_016836615.1_225_CLST_5	0	sanntis	3561442	3578429	Saccharide	Isolate	GCF_016836615.1_225	refseq	NZ_JAFCHD010000001.1
4254948	GCF_016836615.1_225_CLST_6	0	sanntis	3592735	3612190	Other	Isolate	GCF_016836615.1_225	refseq	NZ_JAFCHD010000001.1
4254949	GCF_016836615.1_225_CLST_7	0	sanntis	3636822	3663941	NRP	Isolate	GCF_016836615.1_225	refseq	NZ_JAFCHD010000001.1
4254950	GCF_016836615.1_225_CLST_8	0	sanntis	3759000	3826103	NRP|Polyketide	Isolate	GCF_016836615.1_225	refseq	NZ_JAFCHD010000001.1
4254951	GCF_016836615.1_225_CLST_9	0	sanntis	3843689	3868530	NRP	Isolate	GCF_016836615.1_225	refseq	NZ_JAFCHD010000001.1
4254952	GCF_016836615.1_225_CLST_10	0	sanntis	4892507	4908305	Saccharide	Isolate	GCF_016836615.1_225	refseq	NZ_JAFCHD010000001.1
4254953	GCF_016836615.1_225_CLST_11	0	sanntis	5085529	5108853	NRP	Isolate	GCF_016836615.1_225	refseq	NZ_JAFCHD010000001.1
4254954	GCF_016836615.1_225_CLST_12	0	sanntis	5456598	5462113	RiPP	Isolate	GCF_016836615.1_225	refseq	NZ_JAFCHD010000001.1
4254955	GCF_016836615.1_225_CLST_13	0	sanntis	5934568	5975334	NRP	Isolate	GCF_016836615.1_225	refseq	NZ_JAFCHD010000001.1
4254956	GCF_016836615.1_225_CLST_14	0	sanntis	6126830	6166533	NRP	Isolate	GCF_016836615.1_225	refseq	NZ_JAFCHD010000001.1
4254970	GCF_016836645.1_208_CLST_0	0	sanntis	132425	146772	Saccharide	Isolate	GCF_016836645.1_208	refseq	NZ_JAFCHB010000001.1
4254971	GCF_016836645.1_208_CLST_1	0	sanntis	2107403	2121191	Other	Isolate	GCF_016836645.1_208	refseq	NZ_JAFCHB010000001.1
4254972	GCF_016836645.1_208_CLST_2	0	sanntis	2338540	2367418	NRP	Isolate	GCF_016836645.1_208	refseq	NZ_JAFCHB010000001.1
4254973	GCF_016836645.1_208_CLST_3	0	sanntis	2784398	2786142	Polyketide	Isolate	GCF_016836645.1_208	refseq	NZ_JAFCHB010000001.1
4254974	GCF_016836645.1_208_CLST_4	0	sanntis	3157972	3181923	Other	Isolate	GCF_016836645.1_208	refseq	NZ_JAFCHB010000001.1
4254975	GCF_016836645.1_208_CLST_5	0	sanntis	3584940	3599394	Saccharide	Isolate	GCF_016836645.1_208	refseq	NZ_JAFCHB010000001.1
4254976	GCF_016836645.1_208_CLST_6	0	sanntis	3616233	3635688	Other	Isolate	GCF_016836645.1_208	refseq	NZ_JAFCHB010000001.1
4254977	GCF_016836645.1_208_CLST_7	0	sanntis	3660320	3682039	NRP	Isolate	GCF_016836645.1_208	refseq	NZ_JAFCHB010000001.1
4254978	GCF_016836645.1_208_CLST_8	0	sanntis	3782598	3849827	NRP|Polyketide	Isolate	GCF_016836645.1_208	refseq	NZ_JAFCHB010000001.1
4254979	GCF_016836645.1_208_CLST_9	0	sanntis	3867413	3892254	NRP	Isolate	GCF_016836645.1_208	refseq	NZ_JAFCHB010000001.1
4254980	GCF_016836645.1_208_CLST_10	0	sanntis	4888707	4904505	Saccharide	Isolate	GCF_016836645.1_208	refseq	NZ_JAFCHB010000001.1
4254981	GCF_016836645.1_208_CLST_11	0	sanntis	5073890	5105153	Polyketide	Isolate	GCF_016836645.1_208	refseq	NZ_JAFCHB010000001.1
4254982	GCF_016836645.1_208_CLST_12	0	sanntis	5452898	5458413	RiPP	Isolate	GCF_016836645.1_208	refseq	NZ_JAFCHB010000001.1
4254983	GCF_016836645.1_208_CLST_13	0	sanntis	5930868	5971634	NRP	Isolate	GCF_016836645.1_208	refseq	NZ_JAFCHB010000001.1
4254984	GCF_016836645.1_208_CLST_14	0	sanntis	6123130	6157791	NRP	Isolate	GCF_016836645.1_208	refseq	NZ_JAFCHB010000001.1
4254998	GCF_016836665.1_200_CLST_0	0	sanntis	728021	770929	NRP	Isolate	GCF_016836665.1_200	refseq	NZ_JAFCHA010000001.1
4254999	GCF_016836665.1_200_CLST_1	0	sanntis	920317	959986	Saccharide	Isolate	GCF_016836665.1_200	refseq	NZ_JAFCHA010000001.1
4255000	GCF_016836665.1_200_CLST_2	0	sanntis	1432441	1437956	RiPP	Isolate	GCF_016836665.1_200	refseq	NZ_JAFCHA010000001.1
4255001	GCF_016836665.1_200_CLST_3	0	sanntis	1785900	1817993	Polyketide	Isolate	GCF_016836665.1_200	refseq	NZ_JAFCHA010000001.1
4255002	GCF_016836665.1_200_CLST_4	0	sanntis	1986448	2001726	Saccharide	Isolate	GCF_016836665.1_200	refseq	NZ_JAFCHA010000001.1
4255003	GCF_016836665.1_200_CLST_5	0	sanntis	3000653	3033877	NRP	Isolate	GCF_016836665.1_200	refseq	NZ_JAFCHA010000001.1
4255004	GCF_016836665.1_200_CLST_6	0	sanntis	3043938	3107195	NRP|Polyketide	Isolate	GCF_016836665.1_200	refseq	NZ_JAFCHA010000001.1
4255005	GCF_016836665.1_200_CLST_7	0	sanntis	3185275	3226928	NRP	Isolate	GCF_016836665.1_200	refseq	NZ_JAFCHA010000001.1
4255006	GCF_016836665.1_200_CLST_8	0	sanntis	3256532	3273661	Other	Isolate	GCF_016836665.1_200	refseq	NZ_JAFCHA010000001.1
4255007	GCF_016836665.1_200_CLST_9	0	sanntis	3281602	3302800	Saccharide	Isolate	GCF_016836665.1_200	refseq	NZ_JAFCHA010000001.1
4255008	GCF_016836665.1_200_CLST_10	0	sanntis	3707972	3734946	Other	Isolate	GCF_016836665.1_200	refseq	NZ_JAFCHA010000001.1
4255009	GCF_016836665.1_200_CLST_11	0	sanntis	4103653	4107177	Polyketide	Isolate	GCF_016836665.1_200	refseq	NZ_JAFCHA010000001.1
4255010	GCF_016836665.1_200_CLST_12	0	sanntis	4525360	4551945	NRP	Isolate	GCF_016836665.1_200	refseq	NZ_JAFCHA010000001.1
4255011	GCF_016836665.1_200_CLST_13	0	sanntis	4773440	4783082	Other	Isolate	GCF_016836665.1_200	refseq	NZ_JAFCHA010000001.1
4255025	GCF_016836685.1_199_CLST_0	0	sanntis	728801	771709	NRP	Isolate	GCF_016836685.1_199	refseq	NZ_JAFCGZ010000001.1
4255026	GCF_016836685.1_199_CLST_1	0	sanntis	920000	960766	NRP	Isolate	GCF_016836685.1_199	refseq	NZ_JAFCGZ010000001.1
4255027	GCF_016836685.1_199_CLST_2	0	sanntis	1433221	1438736	RiPP	Isolate	GCF_016836685.1_199	refseq	NZ_JAFCGZ010000001.1
4255028	GCF_016836685.1_199_CLST_3	0	sanntis	2183331	2209495	Polyketide	Isolate	GCF_016836685.1_199	refseq	NZ_JAFCGZ010000001.1
4255029	GCF_016836685.1_199_CLST_4	0	sanntis	2385057	2397883	Saccharide	Isolate	GCF_016836685.1_199	refseq	NZ_JAFCGZ010000001.1
4255030	GCF_016836685.1_199_CLST_5	0	sanntis	3028415	3060668	NRP	Isolate	GCF_016836685.1_199	refseq	NZ_JAFCGZ010000001.1
4255031	GCF_016836685.1_199_CLST_6	0	sanntis	3069698	3134820	NRP|Polyketide	Isolate	GCF_016836685.1_199	refseq	NZ_JAFCGZ010000001.1
4255032	GCF_016836685.1_199_CLST_7	0	sanntis	3598298	3625869	Other	Isolate	GCF_016836685.1_199	refseq	NZ_JAFCGZ010000001.1
4255033	GCF_016836685.1_199_CLST_8	0	sanntis	3994570	3998094	Polyketide	Isolate	GCF_016836685.1_199	refseq	NZ_JAFCGZ010000001.1
4255034	GCF_016836685.1_199_CLST_9	0	sanntis	4386112	4442236	NRP	Isolate	GCF_016836685.1_199	refseq	NZ_JAFCGZ010000001.1
4255035	GCF_016836685.1_199_CLST_10	0	sanntis	4659574	4673362	Other	Isolate	GCF_016836685.1_199	refseq	NZ_JAFCGZ010000001.1
4255036	GCF_016836685.1_199_CLST_11	0	sanntis	6062750	6087952	Saccharide	Isolate	GCF_016836685.1_199	refseq	NZ_JAFCGZ010000001.1
4255037	GCF_016836685.1_199_CLST_12	0	sanntis	6608542	6623978	Saccharide	Isolate	GCF_016836685.1_199	refseq	NZ_JAFCGZ010000001.1
4255050	GCF_016864415.1_ASM1686441v1_CLST_0	0	sanntis	953625	975415	NRP	Isolate	GCF_016864415.1_ASM1686441v1	refseq	NZ_CP024024.1
4255051	GCF_016864415.1_ASM1686441v1_CLST_1	0	sanntis	982085	1053302	NRP|Polyketide	Isolate	GCF_016864415.1_ASM1686441v1	refseq	NZ_CP024024.1
4255052	GCF_016864415.1_ASM1686441v1_CLST_2	0	sanntis	1109725	1151874	NRP	Isolate	GCF_016864415.1_ASM1686441v1	refseq	NZ_CP024024.1
4255053	GCF_016864415.1_ASM1686441v1_CLST_3	0	sanntis	1184251	1201285	Other	Isolate	GCF_016864415.1_ASM1686441v1	refseq	NZ_CP024024.1
4255054	GCF_016864415.1_ASM1686441v1_CLST_4	0	sanntis	1209759	1230422	Saccharide	Isolate	GCF_016864415.1_ASM1686441v1	refseq	NZ_CP024024.1
4255055	GCF_016864415.1_ASM1686441v1_CLST_5	0	sanntis	1669988	1700649	Other	Isolate	GCF_016864415.1_ASM1686441v1	refseq	NZ_CP024024.1
4255056	GCF_016864415.1_ASM1686441v1_CLST_6	0	sanntis	2148712	2152236	Polyketide	Isolate	GCF_016864415.1_ASM1686441v1	refseq	NZ_CP024024.1
4255057	GCF_016864415.1_ASM1686441v1_CLST_7	0	sanntis	2576315	2606683	NRP	Isolate	GCF_016864415.1_ASM1686441v1	refseq	NZ_CP024024.1
4255058	GCF_016864415.1_ASM1686441v1_CLST_8	0	sanntis	2824006	2838957	Other	Isolate	GCF_016864415.1_ASM1686441v1	refseq	NZ_CP024024.1
4255059	GCF_016864415.1_ASM1686441v1_CLST_9	0	sanntis	4774809	4788276	Saccharide	Isolate	GCF_016864415.1_ASM1686441v1	refseq	NZ_CP024024.1
4255060	GCF_016864415.1_ASM1686441v1_CLST_10	0	sanntis	4879968	4889305	Other	Isolate	GCF_016864415.1_ASM1686441v1	refseq	NZ_CP024024.1
4255061	GCF_016864415.1_ASM1686441v1_CLST_11	0	sanntis	5671995	5717294	NRP	Isolate	GCF_016864415.1_ASM1686441v1	refseq	NZ_CP024024.1
4255062	GCF_016864415.1_ASM1686441v1_CLST_12	0	sanntis	5782904	5790673	RiPP	Isolate	GCF_016864415.1_ASM1686441v1	refseq	NZ_CP024024.1
4255063	GCF_016864415.1_ASM1686441v1_CLST_13	0	sanntis	5875558	5917154	Saccharide	Isolate	GCF_016864415.1_ASM1686441v1	refseq	NZ_CP024024.1
4255064	GCF_016864415.1_ASM1686441v1_CLST_14	0	sanntis	6365896	6371411	RiPP	Isolate	GCF_016864415.1_ASM1686441v1	refseq	NZ_CP024024.1
4255065	GCF_016864415.1_ASM1686441v1_CLST_15	0	sanntis	6717096	6748373	Polyketide	Isolate	GCF_016864415.1_ASM1686441v1	refseq	NZ_CP024024.1
4255083	GCF_016905405.1_ASM1690540v1_CLST_0	0	sanntis	23269	40306	Other	Isolate	GCF_016905405.1_ASM1690540v1	refseq	NZ_JAFFGY010000020.1
4255084	GCF_016905405.1_ASM1690540v1_CLST_1	0	sanntis	48246	103624	Saccharide	Isolate	GCF_016905405.1_ASM1690540v1	refseq	NZ_JAFFGY010000020.1
4255086	GCF_016905405.1_ASM1690540v1_CLST_3	0	sanntis	873479	886680	Saccharide	Isolate	GCF_016905405.1_ASM1690540v1	refseq	NZ_JAFFGY010000007.1
4255088	GCF_016905405.1_ASM1690540v1_CLST_5	11	sanntis	1	5185	Other	Isolate	GCF_016905405.1_ASM1690540v1	refseq	NZ_JAFFGY010000033.1
4255089	GCF_016905405.1_ASM1690540v1_CLST_6	11	sanntis	1	19329	NRP	Isolate	GCF_016905405.1_ASM1690540v1	refseq	NZ_JAFFGY010000025.1
4255091	GCF_016905405.1_ASM1690540v1_CLST_8	0	sanntis	41431	86256	Polyketide	Isolate	GCF_016905405.1_ASM1690540v1	refseq	NZ_JAFFGY010000003.1
4255092	GCF_016905405.1_ASM1690540v1_CLST_9	0	sanntis	125727	131650	RiPP	Isolate	GCF_016905405.1_ASM1690540v1	refseq	NZ_JAFFGY010000003.1
4255096	GCF_016905405.1_ASM1690540v1_CLST_13	10	sanntis	185	31478	NRP	Isolate	GCF_016905405.1_ASM1690540v1	refseq	NZ_JAFFGY010000023.1
4255098	GCF_016905405.1_ASM1690540v1_CLST_15	0	sanntis	211590	214842	Polyketide	Isolate	GCF_016905405.1_ASM1690540v1	refseq	NZ_JAFFGY010000010.1
4255099	GCF_016905405.1_ASM1690540v1_CLST_16	0	sanntis	5427	51335	NRP	Isolate	GCF_016905405.1_ASM1690540v1	refseq	NZ_JAFFGY010000001.1
4255100	GCF_016905405.1_ASM1690540v1_CLST_17	1	sanntis	105259	139626	NRP|Polyketide	Isolate	GCF_016905405.1_ASM1690540v1	refseq	NZ_JAFFGY010000001.1
4255103	GCF_016905405.1_ASM1690540v1_CLST_20	10	sanntis	2	4823	Other	Isolate	GCF_016905405.1_ASM1690540v1	refseq	NZ_JAFFGY010000027.1
4255104	GCF_016905405.1_ASM1690540v1_CLST_21	0	sanntis	317557	321081	Polyketide	Isolate	GCF_016905405.1_ASM1690540v1	refseq	NZ_JAFFGY010000006.1
4255105	GCF_016905405.1_ASM1690540v1_CLST_22	0	sanntis	708413	738836	NRP	Isolate	GCF_016905405.1_ASM1690540v1	refseq	NZ_JAFFGY010000006.1
4255106	GCF_016905405.1_ASM1690540v1_CLST_23	0	sanntis	860535	877979	Other	Isolate	GCF_016905405.1_ASM1690540v1	refseq	NZ_JAFFGY010000006.1
4255107	GCF_016905405.1_ASM1690540v1_CLST_24	0	sanntis	965114	978171	Other	Isolate	GCF_016905405.1_ASM1690540v1	refseq	NZ_JAFFGY010000006.1
4255111	GCF_016905405.1_ASM1690540v1_CLST_28	0	sanntis	259611	278497	Saccharide	Isolate	GCF_016905405.1_ASM1690540v1	refseq	NZ_JAFFGY010000015.1
4255114	GCF_016905405.1_ASM1690540v1_CLST_31	0	sanntis	15529	21044	RiPP	Isolate	GCF_016905405.1_ASM1690540v1	refseq	NZ_JAFFGY010000004.1
4255115	GCF_016905405.1_ASM1690540v1_CLST_32	0	sanntis	13240	47897	NRP	Isolate	GCF_016905405.1_ASM1690540v1	refseq	NZ_JAFFGY010000009.1
4255116	GCF_016905405.1_ASM1690540v1_CLST_33	1	sanntis	53626	68731	NRP	Isolate	GCF_016905405.1_ASM1690540v1	refseq	NZ_JAFFGY010000009.1
4255118	GCF_016905405.1_ASM1690540v1_CLST_35	0	sanntis	141482	170504	Polyketide	Isolate	GCF_016905405.1_ASM1690540v1	refseq	NZ_JAFFGY010000008.1
4255120	GCF_016925455.1_ASM1692545v1_CLST_0	0	sanntis	96260	111696	Saccharide	Isolate	GCF_016925455.1_ASM1692545v1	refseq	NZ_CP070467.1
4255121	GCF_016925455.1_ASM1692545v1_CLST_1	0	sanntis	708102	733354	Saccharide	Isolate	GCF_016925455.1_ASM1692545v1	refseq	NZ_CP070467.1
4255122	GCF_016925455.1_ASM1692545v1_CLST_2	0	sanntis	2413343	2429198	Other	Isolate	GCF_016925455.1_ASM1692545v1	refseq	NZ_CP070467.1
4255123	GCF_016925455.1_ASM1692545v1_CLST_3	0	sanntis	2516369	2528402	Other	Isolate	GCF_016925455.1_ASM1692545v1	refseq	NZ_CP070467.1
4255124	GCF_016925455.1_ASM1692545v1_CLST_4	0	sanntis	2651457	2688233	NRP	Isolate	GCF_016925455.1_ASM1692545v1	refseq	NZ_CP070467.1
4255125	GCF_016925455.1_ASM1692545v1_CLST_5	0	sanntis	3139849	3141593	Polyketide	Isolate	GCF_016925455.1_ASM1692545v1	refseq	NZ_CP070467.1
4255126	GCF_016925455.1_ASM1692545v1_CLST_6	0	sanntis	3452762	3482265	Other	Isolate	GCF_016925455.1_ASM1692545v1	refseq	NZ_CP070467.1
4255127	GCF_016925455.1_ASM1692545v1_CLST_7	0	sanntis	3915326	3940227	Saccharide	Isolate	GCF_016925455.1_ASM1692545v1	refseq	NZ_CP070467.1
4255128	GCF_016925455.1_ASM1692545v1_CLST_8	0	sanntis	3946626	3966013	Other	Isolate	GCF_016925455.1_ASM1692545v1	refseq	NZ_CP070467.1
4255129	GCF_016925455.1_ASM1692545v1_CLST_9	0	sanntis	3990544	4019067	NRP	Isolate	GCF_016925455.1_ASM1692545v1	refseq	NZ_CP070467.1
4255130	GCF_016925455.1_ASM1692545v1_CLST_10	0	sanntis	4084760	4155830	NRP|Polyketide	Isolate	GCF_016925455.1_ASM1692545v1	refseq	NZ_CP070467.1
4255131	GCF_016925455.1_ASM1692545v1_CLST_11	0	sanntis	4161351	4197582	NRP	Isolate	GCF_016925455.1_ASM1692545v1	refseq	NZ_CP070467.1
4255132	GCF_016925455.1_ASM1692545v1_CLST_12	0	sanntis	5256614	5287889	Polyketide	Isolate	GCF_016925455.1_ASM1692545v1	refseq	NZ_CP070467.1
4255133	GCF_016925455.1_ASM1692545v1_CLST_13	0	sanntis	5640211	5645726	RiPP	Isolate	GCF_016925455.1_ASM1692545v1	refseq	NZ_CP070467.1
4255134	GCF_016925455.1_ASM1692545v1_CLST_14	0	sanntis	6098268	6140034	Polyketide	Isolate	GCF_016925455.1_ASM1692545v1	refseq	NZ_CP070467.1
4255135	GCF_016925455.1_ASM1692545v1_CLST_15	0	sanntis	6179492	6185415	RiPP	Isolate	GCF_016925455.1_ASM1692545v1	refseq	NZ_CP070467.1
4255136	GCF_016925455.1_ASM1692545v1_CLST_16	0	sanntis	6250446	6295633	NRP	Isolate	GCF_016925455.1_ASM1692545v1	refseq	NZ_CP070467.1
4255150	GCF_016925475.1_ASM1692547v1_CLST_0	0	sanntis	469459	494710	Saccharide	Isolate	GCF_016925475.1_ASM1692547v1	refseq	NZ_CP070471.1
4255151	GCF_016925475.1_ASM1692547v1_CLST_1	0	sanntis	2174703	2190558	Other	Isolate	GCF_016925475.1_ASM1692547v1	refseq	NZ_CP070471.1
4255152	GCF_016925475.1_ASM1692547v1_CLST_2	0	sanntis	2277729	2289762	Other	Isolate	GCF_016925475.1_ASM1692547v1	refseq	NZ_CP070471.1
4255153	GCF_016925475.1_ASM1692547v1_CLST_3	0	sanntis	2412817	2449593	NRP	Isolate	GCF_016925475.1_ASM1692547v1	refseq	NZ_CP070471.1
4255154	GCF_016925475.1_ASM1692547v1_CLST_4	0	sanntis	2901209	2902953	Polyketide	Isolate	GCF_016925475.1_ASM1692547v1	refseq	NZ_CP070471.1
4255155	GCF_016925475.1_ASM1692547v1_CLST_5	0	sanntis	3214122	3245287	Other	Isolate	GCF_016925475.1_ASM1692547v1	refseq	NZ_CP070471.1
4255156	GCF_016925475.1_ASM1692547v1_CLST_6	0	sanntis	3676686	3701587	Saccharide	Isolate	GCF_016925475.1_ASM1692547v1	refseq	NZ_CP070471.1
4255157	GCF_016925475.1_ASM1692547v1_CLST_7	0	sanntis	3707986	3727373	Other	Isolate	GCF_016925475.1_ASM1692547v1	refseq	NZ_CP070471.1
4255158	GCF_016925475.1_ASM1692547v1_CLST_8	0	sanntis	3751904	3791538	NRP	Isolate	GCF_016925475.1_ASM1692547v1	refseq	NZ_CP070471.1
4255159	GCF_016925475.1_ASM1692547v1_CLST_9	0	sanntis	3846120	3917190	NRP|Polyketide	Isolate	GCF_016925475.1_ASM1692547v1	refseq	NZ_CP070471.1
4255160	GCF_016925475.1_ASM1692547v1_CLST_10	0	sanntis	3922711	3958942	NRP	Isolate	GCF_016925475.1_ASM1692547v1	refseq	NZ_CP070471.1
4255161	GCF_016925475.1_ASM1692547v1_CLST_11	0	sanntis	5017974	5049249	Polyketide	Isolate	GCF_016925475.1_ASM1692547v1	refseq	NZ_CP070471.1
4255162	GCF_016925475.1_ASM1692547v1_CLST_12	0	sanntis	5401571	5407086	RiPP	Isolate	GCF_016925475.1_ASM1692547v1	refseq	NZ_CP070471.1
4255163	GCF_016925475.1_ASM1692547v1_CLST_13	0	sanntis	5859628	5901394	Polyketide	Isolate	GCF_016925475.1_ASM1692547v1	refseq	NZ_CP070471.1
4255164	GCF_016925475.1_ASM1692547v1_CLST_14	0	sanntis	5940852	5946775	RiPP	Isolate	GCF_016925475.1_ASM1692547v1	refseq	NZ_CP070471.1
4255165	GCF_016925475.1_ASM1692547v1_CLST_15	0	sanntis	6011806	6056993	NRP	Isolate	GCF_016925475.1_ASM1692547v1	refseq	NZ_CP070471.1
4255166	GCF_016925475.1_ASM1692547v1_CLST_16	0	sanntis	6704991	6720427	Saccharide	Isolate	GCF_016925475.1_ASM1692547v1	refseq	NZ_CP070471.1
4255181	GCF_017168565.1_ASM1716856v1_CLST_1	10	sanntis	34	1913	Other	Isolate	GCF_017168565.1_ASM1716856v1	refseq	NZ_JABTVR010000141.1
4255183	GCF_017168565.1_ASM1716856v1_CLST_3	0	sanntis	33880	66502	NRP	Isolate	GCF_017168565.1_ASM1716856v1	refseq	NZ_JABTVR010000020.1
4255185	GCF_017168565.1_ASM1716856v1_CLST_5	11	sanntis	1	5238	Other	Isolate	GCF_017168565.1_ASM1716856v1	refseq	NZ_JABTVR010000200.1
4255186	GCF_017168565.1_ASM1716856v1_CLST_6	0	sanntis	6524	12447	RiPP	Isolate	GCF_017168565.1_ASM1716856v1	refseq	NZ_JABTVR010000112.1
4255189	GCF_017168565.1_ASM1716856v1_CLST_9	10	sanntis	3	13003	Saccharide	Isolate	GCF_017168565.1_ASM1716856v1	refseq	NZ_JABTVR010000143.1
4255190	GCF_017168565.1_ASM1716856v1_CLST_10	10	sanntis	3	33163	NRP|Polyketide	Isolate	GCF_017168565.1_ASM1716856v1	refseq	NZ_JABTVR010000122.1
4255192	GCF_017168565.1_ASM1716856v1_CLST_12	0	sanntis	20598	32631	Other	Isolate	GCF_017168565.1_ASM1716856v1	refseq	NZ_JABTVR010000017.1
4255193	GCF_017168565.1_ASM1716856v1_CLST_13	1	sanntis	73446	97573	Polyketide	Isolate	GCF_017168565.1_ASM1716856v1	refseq	NZ_JABTVR010000105.1
4255195	GCF_017168565.1_ASM1716856v1_CLST_15	0	sanntis	30779	45126	Saccharide	Isolate	GCF_017168565.1_ASM1716856v1	refseq	NZ_JABTVR010000093.1
4255196	GCF_017168565.1_ASM1716856v1_CLST_16	0	sanntis	40576	72332	NRP|Polyketide	Isolate	GCF_017168565.1_ASM1716856v1	refseq	NZ_JABTVR010000111.1
4255198	GCF_017168565.1_ASM1716856v1_CLST_18	10	sanntis	139	9992	RiPP	Isolate	GCF_017168565.1_ASM1716856v1	refseq	NZ_JABTVR010000004.1
4255199	GCF_017168565.1_ASM1716856v1_CLST_19	1	sanntis	5181	19647	NRP	Isolate	GCF_017168565.1_ASM1716856v1	refseq	NZ_JABTVR010000154.1
4255200	GCF_017168565.1_ASM1716856v1_CLST_20	0	sanntis	13272	46520	NRP	Isolate	GCF_017168565.1_ASM1716856v1	refseq	NZ_JABTVR010000152.1
4255202	GCF_017168565.1_ASM1716856v1_CLST_22	1	sanntis	16222	38398	NRP	Isolate	GCF_017168565.1_ASM1716856v1	refseq	NZ_JABTVR010000172.1
4255206	GCF_017168565.1_ASM1716856v1_CLST_26	0	sanntis	21700	23444	Polyketide	Isolate	GCF_017168565.1_ASM1716856v1	refseq	NZ_JABTVR010000117.1
4255208	GCF_017168565.1_ASM1716856v1_CLST_28	0	sanntis	6934	22789	Other	Isolate	GCF_017168565.1_ASM1716856v1	refseq	NZ_JABTVR010000016.1
4255209	GCF_017168565.1_ASM1716856v1_CLST_29	11	sanntis	2	18739	NRP	Isolate	GCF_017168565.1_ASM1716856v1	refseq	NZ_JABTVR010000182.1
4255211	GCF_017168565.1_ASM1716856v1_CLST_31	10	sanntis	54	20210	NRP	Isolate	GCF_017168565.1_ASM1716856v1	refseq	NZ_JABTVR010000124.1
4255213	GCF_017168665.1_ASM1716866v1_CLST_0	0	sanntis	89125	103472	Saccharide	Isolate	GCF_017168665.1_ASM1716866v1	refseq	NZ_JABTVT010000123.1
4255214	GCF_017168665.1_ASM1716866v1_CLST_1	10	sanntis	31	1910	Other	Isolate	GCF_017168665.1_ASM1716866v1	refseq	NZ_JABTVT010000159.1
4255215	GCF_017168665.1_ASM1716866v1_CLST_2	0	sanntis	6934	22789	Other	Isolate	GCF_017168665.1_ASM1716866v1	refseq	NZ_JABTVT010000003.1
4255219	GCF_017168665.1_ASM1716866v1_CLST_6	11	sanntis	34	17909	NRP	Isolate	GCF_017168665.1_ASM1716866v1	refseq	NZ_JABTVT010000127.1
4255221	GCF_017168665.1_ASM1716866v1_CLST_8	0	sanntis	32646	73274	Polyketide	Isolate	GCF_017168665.1_ASM1716866v1	refseq	NZ_JABTVT010000119.1
4255223	GCF_017168665.1_ASM1716866v1_CLST_10	10	sanntis	1	16370	NRP	Isolate	GCF_017168665.1_ASM1716866v1	refseq	NZ_JABTVT010000132.1
4255227	GCF_017168665.1_ASM1716866v1_CLST_14	0	sanntis	7875	29087	Saccharide	Isolate	GCF_017168665.1_ASM1716866v1	refseq	NZ_JABTVT010000160.1
4255228	GCF_017168665.1_ASM1716866v1_CLST_15	0	sanntis	13273	46521	NRP	Isolate	GCF_017168665.1_ASM1716866v1	refseq	NZ_JABTVT010000178.1
4255230	GCF_017168665.1_ASM1716866v1_CLST_17	0	sanntis	10269	41549	Polyketide	Isolate	GCF_017168665.1_ASM1716866v1	refseq	NZ_JABTVT010000112.1
4255232	GCF_017168665.1_ASM1716866v1_CLST_19	11	sanntis	1	5238	Other	Isolate	GCF_017168665.1_ASM1716866v1	refseq	NZ_JABTVT010000210.1
4255234	GCF_017168665.1_ASM1716866v1_CLST_21	10	sanntis	223	31507	NRP	Isolate	GCF_017168665.1_ASM1716866v1	refseq	NZ_JABTVT010000179.1
4255236	GCF_017168665.1_ASM1716866v1_CLST_23	1	sanntis	71377	104537	NRP|Polyketide	Isolate	GCF_017168665.1_ASM1716866v1	refseq	NZ_JABTVT010000128.1
4255238	GCF_017168665.1_ASM1716866v1_CLST_25	0	sanntis	21702	23446	Polyketide	Isolate	GCF_017168665.1_ASM1716866v1	refseq	NZ_JABTVT010000136.1
4255239	GCF_017168665.1_ASM1716866v1_CLST_26	10	sanntis	80	10736	RiPP	Isolate	GCF_017168665.1_ASM1716866v1	refseq	NZ_JABTVT010000030.1
4255240	GCF_017168665.1_ASM1716866v1_CLST_27	0	sanntis	33880	66502	NRP	Isolate	GCF_017168665.1_ASM1716866v1	refseq	NZ_JABTVT010000006.1
4255242	GCF_017168665.1_ASM1716866v1_CLST_29	0	sanntis	6249	13587	RiPP	Isolate	GCF_017168665.1_ASM1716866v1	refseq	NZ_JABTVT010000118.1
4255243	GCF_017168665.1_ASM1716866v1_CLST_30	0	sanntis	20593	32626	Other	Isolate	GCF_017168665.1_ASM1716866v1	refseq	NZ_JABTVT010000004.1
4255244	GCF_017168665.1_ASM1716866v1_CLST_31	11	sanntis	3	18737	NRP	Isolate	GCF_017168665.1_ASM1716866v1	refseq	NZ_JABTVT010000130.1
4255247	GCF_017168675.1_ASM1716867v1_CLST_1	10	sanntis	89	33236	NRP	Isolate	GCF_017168675.1_ASM1716867v1	refseq	NZ_JABTVX010000011.1
4255250	GCF_017168675.1_ASM1716867v1_CLST_4	0	sanntis	89119	103466	Saccharide	Isolate	GCF_017168675.1_ASM1716867v1	refseq	NZ_JABTVX010000093.1
4255251	GCF_017168675.1_ASM1716867v1_CLST_5	0	sanntis	32662	73290	Polyketide	Isolate	GCF_017168675.1_ASM1716867v1	refseq	NZ_JABTVX010000105.1
4255253	GCF_017168675.1_ASM1716867v1_CLST_7	0	sanntis	109710	115225	RiPP	Isolate	GCF_017168675.1_ASM1716867v1	refseq	NZ_JABTVX010000028.1
4255254	GCF_017168675.1_ASM1716867v1_CLST_8	0	sanntis	19101	44002	Saccharide	Isolate	GCF_017168675.1_ASM1716867v1	refseq	NZ_JABTVX010000136.1
4255255	GCF_017168675.1_ASM1716867v1_CLST_9	1	sanntis	50401	53481	Other	Isolate	GCF_017168675.1_ASM1716867v1	refseq	NZ_JABTVX010000136.1
4255256	GCF_017168675.1_ASM1716867v1_CLST_10	0	sanntis	57787	69820	Other	Isolate	GCF_017168675.1_ASM1716867v1	refseq	NZ_JABTVX010000014.1
4255259	GCF_017168675.1_ASM1716867v1_CLST_13	0	sanntis	66599	80382	Other	Isolate	GCF_017168675.1_ASM1716867v1	refseq	NZ_JABTVX010000015.1
4255263	GCF_017168675.1_ASM1716867v1_CLST_17	10	sanntis	2	33486	NRP|Polyketide	Isolate	GCF_017168675.1_ASM1716867v1	refseq	NZ_JABTVX010000110.1
4255265	GCF_017168675.1_ASM1716867v1_CLST_19	11	sanntis	2	19102	NRP	Isolate	GCF_017168675.1_ASM1716867v1	refseq	NZ_JABTVX010000108.1
4255267	GCF_017168675.1_ASM1716867v1_CLST_21	0	sanntis	21702	23446	Polyketide	Isolate	GCF_017168675.1_ASM1716867v1	refseq	NZ_JABTVX010000116.1
4255268	GCF_017168675.1_ASM1716867v1_CLST_22	11	sanntis	1	5238	Other	Isolate	GCF_017168675.1_ASM1716867v1	refseq	NZ_JABTVX010000181.1
4255269	GCF_017168675.1_ASM1716867v1_CLST_23	1	sanntis	5407	19912	NRP	Isolate	GCF_017168675.1_ASM1716867v1	refseq	NZ_JABTVX010000106.1
4255270	GCF_017168675.1_ASM1716867v1_CLST_24	0	sanntis	10268	41543	Polyketide	Isolate	GCF_017168675.1_ASM1716867v1	refseq	NZ_JABTVX010000101.1
4255272	GCF_017168675.1_ASM1716867v1_CLST_26	11	sanntis	53	17928	NRP	Isolate	GCF_017168675.1_ASM1716867v1	refseq	NZ_JABTVX010000112.1
4255274	GCF_017168675.1_ASM1716867v1_CLST_28	10	sanntis	223	31507	NRP	Isolate	GCF_017168675.1_ASM1716867v1	refseq	NZ_JABTVX010000149.1
4255276	GCF_017168675.1_ASM1716867v1_CLST_30	0	sanntis	4324	37572	NRP	Isolate	GCF_017168675.1_ASM1716867v1	refseq	NZ_JABTVX010000148.1
4255278	GCF_017168675.1_ASM1716867v1_CLST_32	0	sanntis	6279	13617	RiPP	Isolate	GCF_017168675.1_ASM1716867v1	refseq	NZ_JABTVX010000104.1
4255279	GCF_017168735.1_ASM1716873v1_CLST_0	1	sanntis	16206	19286	Other	Isolate	GCF_017168735.1_ASM1716873v1	refseq	NZ_JABTVZ010000158.1
4255280	GCF_017168735.1_ASM1716873v1_CLST_1	0	sanntis	48022	53537	RiPP	Isolate	GCF_017168735.1_ASM1716873v1	refseq	NZ_JABTVZ010000033.1
4255286	GCF_017168735.1_ASM1716873v1_CLST_7	0	sanntis	21701	23445	Polyketide	Isolate	GCF_017168735.1_ASM1716873v1	refseq	NZ_JABTVZ010000133.1
4255287	GCF_017168735.1_ASM1716873v1_CLST_8	0	sanntis	32646	73274	Polyketide	Isolate	GCF_017168735.1_ASM1716873v1	refseq	NZ_JABTVZ010000129.1
4255289	GCF_017168735.1_ASM1716873v1_CLST_10	0	sanntis	57792	69825	Other	Isolate	GCF_017168735.1_ASM1716873v1	refseq	NZ_JABTVZ010000016.1
4255290	GCF_017168735.1_ASM1716873v1_CLST_11	11	sanntis	1	9872	NRP	Isolate	GCF_017168735.1_ASM1716873v1	refseq	NZ_JABTVZ010000138.1
4255293	GCF_017168735.1_ASM1716873v1_CLST_14	1	sanntis	19100	34262	Saccharide	Isolate	GCF_017168735.1_ASM1716873v1	refseq	NZ_JABTVZ010000157.1
4255295	GCF_017168735.1_ASM1716873v1_CLST_16	11	sanntis	1	5238	Other	Isolate	GCF_017168735.1_ASM1716873v1	refseq	NZ_JABTVZ010000217.1
4255296	GCF_017168735.1_ASM1716873v1_CLST_17	0	sanntis	40850	56286	Saccharide	Isolate	GCF_017168735.1_ASM1716873v1	refseq	NZ_JABTVZ010000116.1
4255297	GCF_017168735.1_ASM1716873v1_CLST_18	0	sanntis	66600	80383	Other	Isolate	GCF_017168735.1_ASM1716873v1	refseq	NZ_JABTVZ010000017.1
4255298	GCF_017168735.1_ASM1716873v1_CLST_19	1	sanntis	4280	15535	NRP	Isolate	GCF_017168735.1_ASM1716873v1	refseq	NZ_JABTVZ010000137.1
4255300	GCF_017168735.1_ASM1716873v1_CLST_21	11	sanntis	48	30159	NRP|Polyketide	Isolate	GCF_017168735.1_ASM1716873v1	refseq	NZ_JABTVZ010000142.1
4255302	GCF_017168735.1_ASM1716873v1_CLST_23	10	sanntis	36	29065	Polyketide	Isolate	GCF_017168735.1_ASM1716873v1	refseq	NZ_JABTVZ010000121.1
4255304	GCF_017168735.1_ASM1716873v1_CLST_25	1	sanntis	16222	38416	NRP	Isolate	GCF_017168735.1_ASM1716873v1	refseq	NZ_JABTVZ010000180.1
4255306	GCF_017168735.1_ASM1716873v1_CLST_27	10	sanntis	113	33260	NRP	Isolate	GCF_017168735.1_ASM1716873v1	refseq	NZ_JABTVZ010000013.1
4255308	GCF_017168735.1_ASM1716873v1_CLST_29	1	sanntis	5247	19752	NRP	Isolate	GCF_017168735.1_ASM1716873v1	refseq	NZ_JABTVZ010000196.1
4255309	GCF_017168735.1_ASM1716873v1_CLST_30	0	sanntis	13273	46521	NRP	Isolate	GCF_017168735.1_ASM1716873v1	refseq	NZ_JABTVZ010000177.1
4255311	GCF_017168735.1_ASM1716873v1_CLST_32	11	sanntis	3	18779	NRP	Isolate	GCF_017168735.1_ASM1716873v1	refseq	NZ_JABTVZ010000197.1
4255313	GCF_017168735.1_ASM1716873v1_CLST_34	10	sanntis	3	6174	RiPP	Isolate	GCF_017168735.1_ASM1716873v1	refseq	NZ_JABTVZ010000128.1
4255314	GCF_017168745.1_ASM1716874v1_CLST_0	0	sanntis	56238	57982	Polyketide	Isolate	GCF_017168745.1_ASM1716874v1	refseq	NZ_JABTWB010000030.1
4255315	GCF_017168745.1_ASM1716874v1_CLST_1	0	sanntis	48321	64119	Saccharide	Isolate	GCF_017168745.1_ASM1716874v1	refseq	NZ_JABTWB010000006.1
4255318	GCF_017168745.1_ASM1716874v1_CLST_4	0	sanntis	3936	17724	Other	Isolate	GCF_017168745.1_ASM1716874v1	refseq	NZ_JABTWB010000007.1
4255319	GCF_017168745.1_ASM1716874v1_CLST_5	11	sanntis	34	18315	NRP	Isolate	GCF_017168745.1_ASM1716874v1	refseq	NZ_JABTWB010000049.1
4255321	GCF_017168745.1_ASM1716874v1_CLST_7	0	sanntis	48034	53549	RiPP	Isolate	GCF_017168745.1_ASM1716874v1	refseq	NZ_JABTWB010000075.1
4255323	GCF_017168745.1_ASM1716874v1_CLST_9	0	sanntis	5368	59865	NRP|Polyketide	Isolate	GCF_017168745.1_ASM1716874v1	refseq	NZ_JABTWB010000128.1
4255325	GCF_017168745.1_ASM1716874v1_CLST_11	10	sanntis	1	10763	Polyketide	Isolate	GCF_017168745.1_ASM1716874v1	refseq	NZ_JABTWB010000050.1
4255326	GCF_017168745.1_ASM1716874v1_CLST_12	1	sanntis	2356	25159	NRP	Isolate	GCF_017168745.1_ASM1716874v1	refseq	NZ_JABTWB010000160.1
4255328	GCF_017168745.1_ASM1716874v1_CLST_14	10	sanntis	2	22175	NRP	Isolate	GCF_017168745.1_ASM1716874v1	refseq	NZ_JABTWB010000165.1
4255331	GCF_017168745.1_ASM1716874v1_CLST_17	11	sanntis	48	5322	Other	Isolate	GCF_017168745.1_ASM1716874v1	refseq	NZ_JABTWB010000132.1
4255332	GCF_017168745.1_ASM1716874v1_CLST_18	0	sanntis	32618	48054	Saccharide	Isolate	GCF_017168745.1_ASM1716874v1	refseq	NZ_JABTWB010000080.1
4255333	GCF_017168745.1_ASM1716874v1_CLST_19	0	sanntis	7877	29075	Saccharide	Isolate	GCF_017168745.1_ASM1716874v1	refseq	NZ_JABTWB010000133.1
4255334	GCF_017168745.1_ASM1716874v1_CLST_20	10	sanntis	881	26719	NRP	Isolate	GCF_017168745.1_ASM1716874v1	refseq	NZ_JABTWB010000152.1
4255336	GCF_017168745.1_ASM1716874v1_CLST_22	1	sanntis	40681	57000	NRP	Isolate	GCF_017168745.1_ASM1716874v1	refseq	NZ_JABTWB010000112.1
4255338	GCF_017168745.1_ASM1716874v1_CLST_24	10	sanntis	2	25462	NRP	Isolate	GCF_017168745.1_ASM1716874v1	refseq	NZ_JABTWB010000010.1
4255340	GCF_017168745.1_ASM1716874v1_CLST_26	11	sanntis	2	3609	RiPP	Isolate	GCF_017168745.1_ASM1716874v1	refseq	NZ_JABTWB010000201.1
4255343	GCF_017168745.1_ASM1716874v1_CLST_29	11	sanntis	1	5238	Other	Isolate	GCF_017168745.1_ASM1716874v1	refseq	NZ_JABTWB010000199.1
4255344	GCF_017168815.1_ASM1716881v1_CLST_0	11	sanntis	94	3174	Other	Isolate	GCF_017168815.1_ASM1716881v1	refseq	NZ_JABTWA010000161.1
4255345	GCF_017168815.1_ASM1716881v1_CLST_1	10	sanntis	2	6179	RiPP	Isolate	GCF_017168815.1_ASM1716881v1	refseq	NZ_JABTWA010000138.1
4255347	GCF_017168815.1_ASM1716881v1_CLST_3	0	sanntis	66598	80381	Other	Isolate	GCF_017168815.1_ASM1716881v1	refseq	NZ_JABTWA010000013.1
4255348	GCF_017168815.1_ASM1716881v1_CLST_4	11	sanntis	3	18779	NRP	Isolate	GCF_017168815.1_ASM1716881v1	refseq	NZ_JABTWA010000097.1
4255350	GCF_017168815.1_ASM1716881v1_CLST_6	0	sanntis	19101	44002	Saccharide	Isolate	GCF_017168815.1_ASM1716881v1	refseq	NZ_JABTWA010000160.1
4255351	GCF_017168815.1_ASM1716881v1_CLST_7	0	sanntis	21702	23446	Polyketide	Isolate	GCF_017168815.1_ASM1716881v1	refseq	NZ_JABTWA010000144.1
4255353	GCF_017168815.1_ASM1716881v1_CLST_9	10	sanntis	3	33163	NRP|Polyketide	Isolate	GCF_017168815.1_ASM1716881v1	refseq	NZ_JABTWA010000099.1
4255355	GCF_017168815.1_ASM1716881v1_CLST_11	0	sanntis	13273	46521	NRP	Isolate	GCF_017168815.1_ASM1716881v1	refseq	NZ_JABTWA010000093.1
4255359	GCF_017168815.1_ASM1716881v1_CLST_15	1	sanntis	5177	19682	NRP	Isolate	GCF_017168815.1_ASM1716881v1	refseq	NZ_JABTWA010000095.1
4255360	GCF_017168815.1_ASM1716881v1_CLST_16	0	sanntis	32604	48040	Saccharide	Isolate	GCF_017168815.1_ASM1716881v1	refseq	NZ_JABTWA010000119.1
4255362	GCF_017168815.1_ASM1716881v1_CLST_18	10	sanntis	96	33243	NRP	Isolate	GCF_017168815.1_ASM1716881v1	refseq	NZ_JABTWA010000010.1
4255364	GCF_017168815.1_ASM1716881v1_CLST_20	1	sanntis	10269	39298	Polyketide	Isolate	GCF_017168815.1_ASM1716881v1	refseq	NZ_JABTWA010000129.1
4255366	GCF_017168815.1_ASM1716881v1_CLST_22	0	sanntis	5818	47584	Polyketide	Isolate	GCF_017168815.1_ASM1716881v1	refseq	NZ_JABTWA010000140.1
4255369	GCF_017168815.1_ASM1716881v1_CLST_25	0	sanntis	68380	80413	Other	Isolate	GCF_017168815.1_ASM1716881v1	refseq	NZ_JABTWA010000012.1
4255371	GCF_017168815.1_ASM1716881v1_CLST_27	10	sanntis	139	9992	RiPP	Isolate	GCF_017168815.1_ASM1716881v1	refseq	NZ_JABTWA010000019.1
4255372	GCF_017168815.1_ASM1716881v1_CLST_28	10	sanntis	223	31507	NRP	Isolate	GCF_017168815.1_ASM1716881v1	refseq	NZ_JABTWA010000185.1
4255374	GCF_017168815.1_ASM1716881v1_CLST_30	11	sanntis	3	4805	Other	Isolate	GCF_017168815.1_ASM1716881v1	refseq	NZ_JABTWA010000221.1
4255375	GCF_017168815.1_ASM1716881v1_CLST_31	11	sanntis	28	17903	NRP	Isolate	GCF_017168815.1_ASM1716881v1	refseq	NZ_JABTWA010000102.1
4255378	GCF_017168835.1_ASM1716883v1_CLST_1	0	sanntis	38118	63017	Saccharide	Isolate	GCF_017168835.1_ASM1716883v1	refseq	NZ_JAFDTA010000012.1
4255379	GCF_017168835.1_ASM1716883v1_CLST_2	0	sanntis	69416	88951	Other	Isolate	GCF_017168835.1_ASM1716883v1	refseq	NZ_JAFDTA010000012.1
4255380	GCF_017168835.1_ASM1716883v1_CLST_3	0	sanntis	113472	160549	NRP	Isolate	GCF_017168835.1_ASM1716883v1	refseq	NZ_JAFDTA010000012.1
4255381	GCF_017168835.1_ASM1716883v1_CLST_4	1	sanntis	207868	241079	NRP|Polyketide	Isolate	GCF_017168835.1_ASM1716883v1	refseq	NZ_JAFDTA010000012.1
4255384	GCF_017168835.1_ASM1716883v1_CLST_7	0	sanntis	29573	60831	Polyketide	Isolate	GCF_017168835.1_ASM1716883v1	refseq	NZ_JAFDTA010000002.1
4255386	GCF_017168835.1_ASM1716883v1_CLST_9	0	sanntis	38747	43258	Saccharide	Isolate	GCF_017168835.1_ASM1716883v1	refseq	NZ_JAFDTA010000020.1
4255387	GCF_017168835.1_ASM1716883v1_CLST_10	0	sanntis	109842	123056	Saccharide	Isolate	GCF_017168835.1_ASM1716883v1	refseq	NZ_JAFDTA010000028.1
4255388	GCF_017168835.1_ASM1716883v1_CLST_11	0	sanntis	40564	72369	NRP|Polyketide	Isolate	GCF_017168835.1_ASM1716883v1	refseq	NZ_JAFDTA010000027.1
4255389	GCF_017168835.1_ASM1716883v1_CLST_12	0	sanntis	126409	132331	RiPP	Isolate	GCF_017168835.1_ASM1716883v1	refseq	NZ_JAFDTA010000027.1
4255393	GCF_017168835.1_ASM1716883v1_CLST_16	11	sanntis	1	19695	NRP	Isolate	GCF_017168835.1_ASM1716883v1	refseq	NZ_JAFDTA010000013.1
4255395	GCF_017168835.1_ASM1716883v1_CLST_18	0	sanntis	58050	92172	NRP	Isolate	GCF_017168835.1_ASM1716883v1	refseq	NZ_JAFDTA010000009.1
4255396	GCF_017168835.1_ASM1716883v1_CLST_19	0	sanntis	320120	333907	Other	Isolate	GCF_017168835.1_ASM1716883v1	refseq	NZ_JAFDTA010000009.1
4255398	GCF_017168835.1_ASM1716883v1_CLST_21	0	sanntis	375334	380849	RiPP	Isolate	GCF_017168835.1_ASM1716883v1	refseq	NZ_JAFDTA010000003.1
4255399	GCF_017168835.1_ASM1716883v1_CLST_22	1	sanntis	16222	47524	NRP	Isolate	GCF_017168835.1_ASM1716883v1	refseq	NZ_JAFDTA010000046.1
4255401	GCF_017168835.1_ASM1716883v1_CLST_24	10	sanntis	2	31862	NRP	Isolate	GCF_017168835.1_ASM1716883v1	refseq	NZ_JAFDTA010000015.1
4255405	GCF_017168835.1_ASM1716883v1_CLST_28	11	sanntis	1	11456	NRP	Isolate	GCF_017168835.1_ASM1716883v1	refseq	NZ_JAFDTA010000014.1
4255407	GCF_017168835.1_ASM1716883v1_CLST_30	11	sanntis	12	5171	Other	Isolate	GCF_017168835.1_ASM1716883v1	refseq	NZ_JAFDTA010000051.1
4255410	GCF_017168835.1_ASM1716883v1_CLST_33	0	sanntis	175351	177095	Polyketide	Isolate	GCF_017168835.1_ASM1716883v1	refseq	NZ_JAFDTA010000023.1
4255412	GCF_017168875.1_ASM1716887v1_CLST_1	0	sanntis	375334	380849	RiPP	Isolate	GCF_017168875.1_ASM1716887v1	refseq	NZ_JAFDSZ010000001.1
4255415	GCF_017168875.1_ASM1716887v1_CLST_4	0	sanntis	38119	63018	Saccharide	Isolate	GCF_017168875.1_ASM1716887v1	refseq	NZ_JAFDSZ010000017.1
4255416	GCF_017168875.1_ASM1716887v1_CLST_5	0	sanntis	69417	88952	Other	Isolate	GCF_017168875.1_ASM1716887v1	refseq	NZ_JAFDSZ010000017.1
4255417	GCF_017168875.1_ASM1716887v1_CLST_6	0	sanntis	113473	160550	NRP	Isolate	GCF_017168875.1_ASM1716887v1	refseq	NZ_JAFDSZ010000017.1
4255418	GCF_017168875.1_ASM1716887v1_CLST_7	1	sanntis	207869	241080	NRP|Polyketide	Isolate	GCF_017168875.1_ASM1716887v1	refseq	NZ_JAFDSZ010000017.1
4255421	GCF_017168875.1_ASM1716887v1_CLST_10	0	sanntis	38747	43258	Saccharide	Isolate	GCF_017168875.1_ASM1716887v1	refseq	NZ_JAFDSZ010000015.1
4255422	GCF_017168875.1_ASM1716887v1_CLST_11	0	sanntis	93777	101114	RiPP	Isolate	GCF_017168875.1_ASM1716887v1	refseq	NZ_JAFDSZ010000020.1
4255423	GCF_017168875.1_ASM1716887v1_CLST_12	0	sanntis	145589	186959	NRP	Isolate	GCF_017168875.1_ASM1716887v1	refseq	NZ_JAFDSZ010000020.1
4255426	GCF_017168875.1_ASM1716887v1_CLST_15	11	sanntis	3	19139	NRP	Isolate	GCF_017168875.1_ASM1716887v1	refseq	NZ_JAFDSZ010000051.1
4255428	GCF_017168875.1_ASM1716887v1_CLST_17	0	sanntis	29573	60831	Polyketide	Isolate	GCF_017168875.1_ASM1716887v1	refseq	NZ_JAFDSZ010000002.1
4255432	GCF_017168875.1_ASM1716887v1_CLST_21	1	sanntis	16222	47524	NRP	Isolate	GCF_017168875.1_ASM1716887v1	refseq	NZ_JAFDSZ010000048.1
4255434	GCF_017168875.1_ASM1716887v1_CLST_23	0	sanntis	91032	105644	Saccharide	Isolate	GCF_017168875.1_ASM1716887v1	refseq	NZ_JAFDSZ010000022.1
4255436	GCF_017168875.1_ASM1716887v1_CLST_25	10	sanntis	2	43221	NRP	Isolate	GCF_017168875.1_ASM1716887v1	refseq	NZ_JAFDSZ010000032.1
4255438	GCF_017168875.1_ASM1716887v1_CLST_27	0	sanntis	56187	59710	Polyketide	Isolate	GCF_017168875.1_ASM1716887v1	refseq	NZ_JAFDSZ010000018.1
4255439	GCF_017168875.1_ASM1716887v1_CLST_28	0	sanntis	140500	172869	NRP	Isolate	GCF_017168875.1_ASM1716887v1	refseq	NZ_JAFDSZ010000006.1
4255440	GCF_017168875.1_ASM1716887v1_CLST_29	0	sanntis	400817	414604	Other	Isolate	GCF_017168875.1_ASM1716887v1	refseq	NZ_JAFDSZ010000006.1
4255443	GCF_017169055.1_ASM1716905v1_CLST_1	10	sanntis	222	31506	NRP	Isolate	GCF_017169055.1_ASM1716905v1	refseq	NZ_JABTWL010000082.1
4255445	GCF_017169055.1_ASM1716905v1_CLST_3	10	sanntis	246	11149	Saccharide	Isolate	GCF_017169055.1_ASM1716905v1	refseq	NZ_JABTWL010000091.1
4255446	GCF_017169055.1_ASM1716905v1_CLST_4	11	sanntis	1	12084	NRP	Isolate	GCF_017169055.1_ASM1716905v1	refseq	NZ_JABTWL010000102.1
4255448	GCF_017169055.1_ASM1716905v1_CLST_6	10	sanntis	3	3125	Other	Isolate	GCF_017169055.1_ASM1716905v1	refseq	NZ_JABTWL010000043.1
4255450	GCF_017169055.1_ASM1716905v1_CLST_8	0	sanntis	72585	78508	RiPP	Isolate	GCF_017169055.1_ASM1716905v1	refseq	NZ_JABTWL010000045.1
4255451	GCF_017169055.1_ASM1716905v1_CLST_9	0	sanntis	117966	159732	Polyketide	Isolate	GCF_017169055.1_ASM1716905v1	refseq	NZ_JABTWL010000045.1
4255456	GCF_017169055.1_ASM1716905v1_CLST_14	0	sanntis	80280	82024	Polyketide	Isolate	GCF_017169055.1_ASM1716905v1	refseq	NZ_JABTWL010000049.1
4255457	GCF_017169055.1_ASM1716905v1_CLST_15	0	sanntis	204856	238977	NRP	Isolate	GCF_017169055.1_ASM1716905v1	refseq	NZ_JABTWL010000002.1
4255459	GCF_017169055.1_ASM1716905v1_CLST_17	10	sanntis	3	33163	NRP|Polyketide	Isolate	GCF_017169055.1_ASM1716905v1	refseq	NZ_JABTWL010000055.1
4255460	GCF_017169055.1_ASM1716905v1_CLST_18	0	sanntis	84073	124732	NRP	Isolate	GCF_017169055.1_ASM1716905v1	refseq	NZ_JABTWL010000055.1
4255463	GCF_017169055.1_ASM1716905v1_CLST_21	0	sanntis	13273	46521	NRP	Isolate	GCF_017169055.1_ASM1716905v1	refseq	NZ_JABTWL010000072.1
4255465	GCF_017169055.1_ASM1716905v1_CLST_23	0	sanntis	29561	60836	Polyketide	Isolate	GCF_017169055.1_ASM1716905v1	refseq	NZ_JABTWL010000038.1
4255470	GCF_017169055.1_ASM1716905v1_CLST_28	0	sanntis	140232	154838	Saccharide	Isolate	GCF_017169055.1_ASM1716905v1	refseq	NZ_JABTWL010000035.1
4255471	GCF_017169055.1_ASM1716905v1_CLST_29	0	sanntis	89237	101270	Other	Isolate	GCF_017169055.1_ASM1716905v1	refseq	NZ_JABTWL010000003.1
4255472	GCF_017169055.1_ASM1716905v1_CLST_30	0	sanntis	188441	202224	Other	Isolate	GCF_017169055.1_ASM1716905v1	refseq	NZ_JABTWL010000003.1
4255473	GCF_017169055.1_ASM1716905v1_CLST_31	1	sanntis	5247	19752	NRP	Isolate	GCF_017169055.1_ASM1716905v1	refseq	NZ_JABTWL010000073.1
4255474	GCF_017169055.1_ASM1716905v1_CLST_32	0	sanntis	19102	44003	Saccharide	Isolate	GCF_017169055.1_ASM1716905v1	refseq	NZ_JABTWL010000066.1
4255475	GCF_017169055.1_ASM1716905v1_CLST_33	0	sanntis	50402	69789	Other	Isolate	GCF_017169055.1_ASM1716905v1	refseq	NZ_JABTWL010000066.1
4255476	GCF_017169055.1_ASM1716905v1_CLST_34	0	sanntis	183143	188658	RiPP	Isolate	GCF_017169055.1_ASM1716905v1	refseq	NZ_JABTWL010000011.1
4255477	GCF_017169185.1_ASM1716918v1_CLST_0	0	sanntis	2559	49471	NRP	Isolate	GCF_017169185.1_ASM1716918v1	refseq	NZ_JABTWR010000052.1
4255478	GCF_017169185.1_ASM1716918v1_CLST_1	1	sanntis	96775	129935	NRP|Polyketide	Isolate	GCF_017169185.1_ASM1716918v1	refseq	NZ_JABTWR010000052.1
4255481	GCF_017169185.1_ASM1716918v1_CLST_4	1	sanntis	5177	19682	NRP	Isolate	GCF_017169185.1_ASM1716918v1	refseq	NZ_JABTWR010000088.1
4255482	GCF_017169185.1_ASM1716918v1_CLST_5	0	sanntis	32646	73274	Polyketide	Isolate	GCF_017169185.1_ASM1716918v1	refseq	NZ_JABTWR010000044.1
4255484	GCF_017169185.1_ASM1716918v1_CLST_7	0	sanntis	23430	40491	Other	Isolate	GCF_017169185.1_ASM1716918v1	refseq	NZ_JABTWR010000063.1
4255485	GCF_017169185.1_ASM1716918v1_CLST_8	0	sanntis	48432	69644	Saccharide	Isolate	GCF_017169185.1_ASM1716918v1	refseq	NZ_JABTWR010000063.1
4255486	GCF_017169185.1_ASM1716918v1_CLST_9	0	sanntis	140283	154889	Saccharide	Isolate	GCF_017169185.1_ASM1716918v1	refseq	NZ_JABTWR010000045.1
4255488	GCF_017169185.1_ASM1716918v1_CLST_11	10	sanntis	262	37555	NRP	Isolate	GCF_017169185.1_ASM1716918v1	refseq	NZ_JABTWR010000074.1
4255490	GCF_017169185.1_ASM1716918v1_CLST_13	0	sanntis	148435	179710	Polyketide	Isolate	GCF_017169185.1_ASM1716918v1	refseq	NZ_JABTWR010000040.1
4255495	GCF_017169185.1_ASM1716918v1_CLST_18	0	sanntis	56145	57889	Polyketide	Isolate	GCF_017169185.1_ASM1716918v1	refseq	NZ_JABTWR010000049.1
4255497	GCF_017169185.1_ASM1716918v1_CLST_20	0	sanntis	72585	78508	RiPP	Isolate	GCF_017169185.1_ASM1716918v1	refseq	NZ_JABTWR010000043.1
4255499	GCF_017169185.1_ASM1716918v1_CLST_22	11	sanntis	222	13230	NRP	Isolate	GCF_017169185.1_ASM1716918v1	refseq	NZ_JABTWR010000075.1
4255500	GCF_017169185.1_ASM1716918v1_CLST_23	10	sanntis	2	15865	NRP	Isolate	GCF_017169185.1_ASM1716918v1	refseq	NZ_JABTWR010000077.1
4255503	GCF_017169185.1_ASM1716918v1_CLST_26	11	sanntis	17	5254	Other	Isolate	GCF_017169185.1_ASM1716918v1	refseq	NZ_JABTWR010000041.1
4255504	GCF_017169185.1_ASM1716918v1_CLST_27	11	sanntis	2	18778	NRP	Isolate	GCF_017169185.1_ASM1716918v1	refseq	NZ_JABTWR010000089.1
4255506	GCF_017169185.1_ASM1716918v1_CLST_29	0	sanntis	48034	53549	RiPP	Isolate	GCF_017169185.1_ASM1716918v1	refseq	NZ_JABTWR010000010.1
4255507	GCF_017169185.1_ASM1716918v1_CLST_30	0	sanntis	204852	231659	NRP	Isolate	GCF_017169185.1_ASM1716918v1	refseq	NZ_JABTWR010000002.1
4255508	GCF_017169185.1_ASM1716918v1_CLST_31	0	sanntis	362028	374061	Other	Isolate	GCF_017169185.1_ASM1716918v1	refseq	NZ_JABTWR010000002.1
4255509	GCF_017169185.1_ASM1716918v1_CLST_32	0	sanntis	461232	474352	Other	Isolate	GCF_017169185.1_ASM1716918v1	refseq	NZ_JABTWR010000002.1
4255511	GCF_017169225.1_ASM1716922v1_CLST_0	0	sanntis	6934	22789	Other	Isolate	GCF_017169225.1_ASM1716922v1	refseq	NZ_JABTWQ010000006.1
4255512	GCF_017169225.1_ASM1716922v1_CLST_1	0	sanntis	109960	121993	Other	Isolate	GCF_017169225.1_ASM1716922v1	refseq	NZ_JABTWQ010000006.1
4255513	GCF_017169225.1_ASM1716922v1_CLST_2	0	sanntis	55590	59113	Polyketide	Isolate	GCF_017169225.1_ASM1716922v1	refseq	NZ_JABTWQ010000042.1
4255514	GCF_017169225.1_ASM1716922v1_CLST_3	10	sanntis	2	15865	NRP	Isolate	GCF_017169225.1_ASM1716922v1	refseq	NZ_JABTWQ010000074.1
4255516	GCF_017169225.1_ASM1716922v1_CLST_5	10	sanntis	2	33054	NRP|Polyketide	Isolate	GCF_017169225.1_ASM1716922v1	refseq	NZ_JABTWQ010000047.1
4255517	GCF_017169225.1_ASM1716922v1_CLST_6	0	sanntis	83964	124623	NRP	Isolate	GCF_017169225.1_ASM1716922v1	refseq	NZ_JABTWQ010000047.1
4255522	GCF_017169225.1_ASM1716922v1_CLST_11	0	sanntis	137182	162384	Saccharide	Isolate	GCF_017169225.1_ASM1716922v1	refseq	NZ_JABTWQ010000011.1
4255523	GCF_017169225.1_ASM1716922v1_CLST_12	0	sanntis	140236	154842	Saccharide	Isolate	GCF_017169225.1_ASM1716922v1	refseq	NZ_JABTWQ010000040.1
4255525	GCF_017169225.1_ASM1716922v1_CLST_14	0	sanntis	33880	66502	NRP	Isolate	GCF_017169225.1_ASM1716922v1	refseq	NZ_JABTWQ010000007.1
4255527	GCF_017169225.1_ASM1716922v1_CLST_16	0	sanntis	19100	44001	Saccharide	Isolate	GCF_017169225.1_ASM1716922v1	refseq	NZ_JABTWQ010000057.1
4255528	GCF_017169225.1_ASM1716922v1_CLST_17	0	sanntis	50400	69787	Other	Isolate	GCF_017169225.1_ASM1716922v1	refseq	NZ_JABTWQ010000057.1
4255529	GCF_017169225.1_ASM1716922v1_CLST_18	11	sanntis	1	18669	NRP	Isolate	GCF_017169225.1_ASM1716922v1	refseq	NZ_JABTWQ010000087.1
4255531	GCF_017169225.1_ASM1716922v1_CLST_20	0	sanntis	32648	73276	Polyketide	Isolate	GCF_017169225.1_ASM1716922v1	refseq	NZ_JABTWQ010000039.1
4255533	GCF_017169225.1_ASM1716922v1_CLST_22	11	sanntis	17	5254	Other	Isolate	GCF_017169225.1_ASM1716922v1	refseq	NZ_JABTWQ010000037.1
4255534	GCF_017169225.1_ASM1716922v1_CLST_23	11	sanntis	222	13230	NRP	Isolate	GCF_017169225.1_ASM1716922v1	refseq	NZ_JABTWQ010000072.1
4255535	GCF_017169225.1_ASM1716922v1_CLST_24	0	sanntis	13273	46521	NRP	Isolate	GCF_017169225.1_ASM1716922v1	refseq	NZ_JABTWQ010000063.1
4255536	GCF_017169225.1_ASM1716922v1_CLST_25	1	sanntis	53945	68450	NRP	Isolate	GCF_017169225.1_ASM1716922v1	refseq	NZ_JABTWQ010000063.1
4255538	GCF_017169225.1_ASM1716922v1_CLST_27	0	sanntis	29570	60845	Polyketide	Isolate	GCF_017169225.1_ASM1716922v1	refseq	NZ_JABTWQ010000033.1
4255544	GCF_017169225.1_ASM1716922v1_CLST_33	0	sanntis	72727	78650	RiPP	Isolate	GCF_017169225.1_ASM1716922v1	refseq	NZ_JABTWQ010000038.1
4255546	GCF_017169225.1_ASM1716922v1_CLST_35	0	sanntis	183834	189349	RiPP	Isolate	GCF_017169225.1_ASM1716922v1	refseq	NZ_JABTWQ010000002.1
4255548	GCF_017169295.1_ASM1716929v1_CLST_1	11	sanntis	17	5254	Other	Isolate	GCF_017169295.1_ASM1716929v1	refseq	NZ_JABTWU010000063.1
4255550	GCF_017169295.1_ASM1716929v1_CLST_3	10	sanntis	132	27981	NRP	Isolate	GCF_017169295.1_ASM1716929v1	refseq	NZ_JABTWU010000131.1
4255552	GCF_017169295.1_ASM1716929v1_CLST_5	11	sanntis	63	17938	NRP	Isolate	GCF_017169295.1_ASM1716929v1	refseq	NZ_JABTWU010000107.1
4255555	GCF_017169295.1_ASM1716929v1_CLST_8	10	sanntis	106	33262	NRP	Isolate	GCF_017169295.1_ASM1716929v1	refseq	NZ_JABTWU010000016.1
4255556	GCF_017169295.1_ASM1716929v1_CLST_9	0	sanntis	159574	171607	Other	Isolate	GCF_017169295.1_ASM1716929v1	refseq	NZ_JABTWU010000016.1
4255558	GCF_017169295.1_ASM1716929v1_CLST_11	0	sanntis	10269	41528	Polyketide	Isolate	GCF_017169295.1_ASM1716929v1	refseq	NZ_JABTWU010000103.1
4255562	GCF_017169295.1_ASM1716929v1_CLST_15	0	sanntis	117860	125198	RiPP	Isolate	GCF_017169295.1_ASM1716929v1	refseq	NZ_JABTWU010000065.1
4255563	GCF_017169295.1_ASM1716929v1_CLST_16	0	sanntis	174583	206339	NRP|Polyketide	Isolate	GCF_017169295.1_ASM1716929v1	refseq	NZ_JABTWU010000065.1
4255566	GCF_017169295.1_ASM1716929v1_CLST_19	1	sanntis	16222	47515	NRP	Isolate	GCF_017169295.1_ASM1716929v1	refseq	NZ_JABTWU010000139.1
4255568	GCF_017169295.1_ASM1716929v1_CLST_21	10	sanntis	88	19589	Other	Isolate	GCF_017169295.1_ASM1716929v1	refseq	NZ_JABTWU010000122.1
4255569	GCF_017169295.1_ASM1716929v1_CLST_22	0	sanntis	83463	94005	Other	Isolate	GCF_017169295.1_ASM1716929v1	refseq	NZ_JABTWU010000017.1
4255570	GCF_017169295.1_ASM1716929v1_CLST_23	10	sanntis	1	16571	NRP	Isolate	GCF_017169295.1_ASM1716929v1	refseq	NZ_JABTWU010000130.1
4255571	GCF_017169295.1_ASM1716929v1_CLST_24	11	sanntis	2	5011	NRP	Isolate	GCF_017169295.1_ASM1716929v1	refseq	NZ_JABTWU010000175.1
4255573	GCF_017169295.1_ASM1716929v1_CLST_26	0	sanntis	48049	53564	RiPP	Isolate	GCF_017169295.1_ASM1716929v1	refseq	NZ_JABTWU010000030.1
4255576	GCF_017169295.1_ASM1716929v1_CLST_29	0	sanntis	10170	35725	Saccharide	Isolate	GCF_017169295.1_ASM1716929v1	refseq	NZ_JABTWU010000121.1
4255578	GCF_017169295.1_ASM1716929v1_CLST_31	0	sanntis	73620	77143	Polyketide	Isolate	GCF_017169295.1_ASM1716929v1	refseq	NZ_JABTWU010000007.1
4255579	GCF_017169295.1_ASM1716929v1_CLST_32	10	sanntis	218	16180	NRP|Polyketide	Isolate	GCF_017169295.1_ASM1716929v1	refseq	NZ_JABTWU010000157.1
4255581	GCF_017169295.1_ASM1716929v1_CLST_34	0	sanntis	37619	51972	Saccharide	Isolate	GCF_017169295.1_ASM1716929v1	refseq	NZ_JABTWU010000076.1
4255582	GCF_017169305.1_ASM1716930v1_CLST_0	10	sanntis	1	16370	NRP	Isolate	GCF_017169305.1_ASM1716930v1	refseq	NZ_JABTWW010000117.1
4255583	GCF_017169305.1_ASM1716930v1_CLST_1	11	sanntis	1	5238	Other	Isolate	GCF_017169305.1_ASM1716930v1	refseq	NZ_JABTWW010000107.1
4255586	GCF_017169305.1_ASM1716930v1_CLST_4	0	sanntis	140248	154854	Saccharide	Isolate	GCF_017169305.1_ASM1716930v1	refseq	NZ_JABTWW010000038.1
4255587	GCF_017169305.1_ASM1716930v1_CLST_5	10	sanntis	222	31506	NRP	Isolate	GCF_017169305.1_ASM1716930v1	refseq	NZ_JABTWW010000101.1
4255589	GCF_017169305.1_ASM1716930v1_CLST_7	0	sanntis	8283	50049	Polyketide	Isolate	GCF_017169305.1_ASM1716930v1	refseq	NZ_JABTWW010000063.1
4255591	GCF_017169305.1_ASM1716930v1_CLST_9	11	sanntis	2	12043	NRP	Isolate	GCF_017169305.1_ASM1716930v1	refseq	NZ_JABTWW010000122.1
4255594	GCF_017169305.1_ASM1716930v1_CLST_12	0	sanntis	17897	23412	RiPP	Isolate	GCF_017169305.1_ASM1716930v1	refseq	NZ_JABTWW010000066.1
4255595	GCF_017169305.1_ASM1716930v1_CLST_13	0	sanntis	8029	39304	Polyketide	Isolate	GCF_017169305.1_ASM1716930v1	refseq	NZ_JABTWW010000056.1
4255599	GCF_017169305.1_ASM1716930v1_CLST_17	0	sanntis	19100	44001	Saccharide	Isolate	GCF_017169305.1_ASM1716930v1	refseq	NZ_JABTWW010000085.1
4255600	GCF_017169305.1_ASM1716930v1_CLST_18	0	sanntis	50400	69787	Other	Isolate	GCF_017169305.1_ASM1716930v1	refseq	NZ_JABTWW010000085.1
4255602	GCF_017169305.1_ASM1716930v1_CLST_20	0	sanntis	6934	22789	Other	Isolate	GCF_017169305.1_ASM1716930v1	refseq	NZ_JABTWW010000003.1
4255603	GCF_017169305.1_ASM1716930v1_CLST_21	0	sanntis	109960	121993	Other	Isolate	GCF_017169305.1_ASM1716930v1	refseq	NZ_JABTWW010000003.1
4255604	GCF_017169305.1_ASM1716930v1_CLST_22	0	sanntis	245048	281824	NRP	Isolate	GCF_017169305.1_ASM1716930v1	refseq	NZ_JABTWW010000003.1
4255607	GCF_017169305.1_ASM1716930v1_CLST_25	10	sanntis	262	37555	NRP	Isolate	GCF_017169305.1_ASM1716930v1	refseq	NZ_JABTWW010000102.1
4255609	GCF_017169305.1_ASM1716930v1_CLST_27	0	sanntis	42799	46322	Polyketide	Isolate	GCF_017169305.1_ASM1716930v1	refseq	NZ_JABTWW010000068.1
4255610	GCF_017169305.1_ASM1716930v1_CLST_28	0	sanntis	2559	49471	NRP	Isolate	GCF_017169305.1_ASM1716930v1	refseq	NZ_JABTWW010000076.1
4255611	GCF_017169305.1_ASM1716930v1_CLST_29	1	sanntis	96775	129935	NRP|Polyketide	Isolate	GCF_017169305.1_ASM1716930v1	refseq	NZ_JABTWW010000076.1
4255614	GCF_017169395.1_ASM1716939v1_CLST_0	0	sanntis	40776	56212	Saccharide	Isolate	GCF_017169395.1_ASM1716939v1	refseq	NZ_JABTXA010000024.1
4255615	GCF_017169395.1_ASM1716939v1_CLST_1	0	sanntis	2560	48476	NRP	Isolate	GCF_017169395.1_ASM1716939v1	refseq	NZ_JABTXA010000038.1
4255617	GCF_017169395.1_ASM1716939v1_CLST_3	0	sanntis	104582	106326	Polyketide	Isolate	GCF_017169395.1_ASM1716939v1	refseq	NZ_JABTXA010000010.1
4255618	GCF_017169395.1_ASM1716939v1_CLST_4	0	sanntis	13308	46472	NRP	Isolate	GCF_017169395.1_ASM1716939v1	refseq	NZ_JABTXA010000045.1
4255622	GCF_017169395.1_ASM1716939v1_CLST_8	0	sanntis	505957	521755	Saccharide	Isolate	GCF_017169395.1_ASM1716939v1	refseq	NZ_JABTXA010000007.1
4255623	GCF_017169395.1_ASM1716939v1_CLST_9	0	sanntis	205023	210538	RiPP	Isolate	GCF_017169395.1_ASM1716939v1	refseq	NZ_JABTXA010000013.1
4255624	GCF_017169395.1_ASM1716939v1_CLST_10	10	sanntis	113	31408	NRP	Isolate	GCF_017169395.1_ASM1716939v1	refseq	NZ_JABTXA010000049.1
4255627	GCF_017169395.1_ASM1716939v1_CLST_13	0	sanntis	96541	127804	Polyketide	Isolate	GCF_017169395.1_ASM1716939v1	refseq	NZ_JABTXA010000015.1
4255629	GCF_017169395.1_ASM1716939v1_CLST_15	11	sanntis	1	5238	Other	Isolate	GCF_017169395.1_ASM1716939v1	refseq	NZ_JABTXA010000077.1
4255630	GCF_017169395.1_ASM1716939v1_CLST_16	0	sanntis	40908	72109	NRP|Polyketide	Isolate	GCF_017169395.1_ASM1716939v1	refseq	NZ_JABTXA010000029.1
4255632	GCF_017169395.1_ASM1716939v1_CLST_18	0	sanntis	5367	63750	NRP|Polyketide	Isolate	GCF_017169395.1_ASM1716939v1	refseq	NZ_JABTXA010000033.1
4255635	GCF_017169395.1_ASM1716939v1_CLST_21	10	sanntis	74	5348	Other	Isolate	GCF_017169395.1_ASM1716939v1	refseq	NZ_JABTXA010000035.1
4255636	GCF_017169395.1_ASM1716939v1_CLST_22	0	sanntis	13289	34487	Saccharide	Isolate	GCF_017169395.1_ASM1716939v1	refseq	NZ_JABTXA010000035.1
4255638	GCF_017169395.1_ASM1716939v1_CLST_24	0	sanntis	280226	306811	NRP	Isolate	GCF_017169395.1_ASM1716939v1	refseq	NZ_JABTXA010000008.1
4255639	GCF_017169395.1_ASM1716939v1_CLST_25	0	sanntis	524160	537948	Other	Isolate	GCF_017169395.1_ASM1716939v1	refseq	NZ_JABTXA010000008.1
4255642	GCF_017169395.1_ASM1716939v1_CLST_28	10	sanntis	2	2938	RiPP	Isolate	GCF_017169395.1_ASM1716939v1	refseq	NZ_JABTXA010000081.1
4255645	GCF_904866275.1_MINF_7A_CLST_0	0	sanntis	745595	793912	NRP	Isolate	GCF_904866275.1_MINF_7A	refseq	NZ_LR890619.1
4255646	GCF_904866275.1_MINF_7A_CLST_1	0	sanntis	859319	866657	RiPP	Isolate	GCF_904866275.1_MINF_7A	refseq	NZ_LR890619.1
4255647	GCF_904866275.1_MINF_7A_CLST_2	0	sanntis	912219	954367	Saccharide	Isolate	GCF_904866275.1_MINF_7A	refseq	NZ_LR890619.1
4255648	GCF_904866275.1_MINF_7A_CLST_3	0	sanntis	1371686	1377201	RiPP	Isolate	GCF_904866275.1_MINF_7A	refseq	NZ_LR890619.1
4255649	GCF_904866275.1_MINF_7A_CLST_4	0	sanntis	1725775	1751939	Polyketide	Isolate	GCF_904866275.1_MINF_7A	refseq	NZ_LR890619.1
4255650	GCF_904866275.1_MINF_7A_CLST_5	0	sanntis	1927382	1943027	Saccharide	Isolate	GCF_904866275.1_MINF_7A	refseq	NZ_LR890619.1
4255651	GCF_904866275.1_MINF_7A_CLST_6	0	sanntis	2749508	2782860	NRP	Isolate	GCF_904866275.1_MINF_7A	refseq	NZ_LR890619.1
4255652	GCF_904866275.1_MINF_7A_CLST_7	0	sanntis	2789647	2851146	NRP|Polyketide	Isolate	GCF_904866275.1_MINF_7A	refseq	NZ_LR890619.1
4255653	GCF_904866275.1_MINF_7A_CLST_8	0	sanntis	2908569	2950376	NRP	Isolate	GCF_904866275.1_MINF_7A	refseq	NZ_LR890619.1
4255654	GCF_904866275.1_MINF_7A_CLST_9	0	sanntis	2995271	2999905	Other	Isolate	GCF_904866275.1_MINF_7A	refseq	NZ_LR890619.1
4255655	GCF_904866275.1_MINF_7A_CLST_10	0	sanntis	3007846	3063270	Saccharide	Isolate	GCF_904866275.1_MINF_7A	refseq	NZ_LR890619.1
4255656	GCF_904866275.1_MINF_7A_CLST_11	0	sanntis	3415019	3440971	Other	Isolate	GCF_904866275.1_MINF_7A	refseq	NZ_LR890619.1
4255657	GCF_904866275.1_MINF_7A_CLST_12	0	sanntis	3745734	3749258	Polyketide	Isolate	GCF_904866275.1_MINF_7A	refseq	NZ_LR890619.1
4255658	GCF_904866275.1_MINF_7A_CLST_13	0	sanntis	3846864	3850495	NRP	Isolate	GCF_904866275.1_MINF_7A	refseq	NZ_LR890619.1
4255659	GCF_904866275.1_MINF_7A_CLST_14	0	sanntis	4169315	4195882	NRP	Isolate	GCF_904866275.1_MINF_7A	refseq	NZ_LR890619.1
4255660	GCF_904866275.1_MINF_7A_CLST_15	0	sanntis	4327265	4344708	Other	Isolate	GCF_904866275.1_MINF_7A	refseq	NZ_LR890619.1
4255661	GCF_904866275.1_MINF_7A_CLST_16	0	sanntis	4431878	4446830	Other	Isolate	GCF_904866275.1_MINF_7A	refseq	NZ_LR890619.1
4255662	GCF_904866275.1_MINF_7A_CLST_17	0	sanntis	6132680	6148122	Saccharide	Isolate	GCF_904866275.1_MINF_7A	refseq	NZ_LR890619.1
4255663	GCF_904866275.1_MINF_7A_CLST_18	0	sanntis	6239287	6248624	Other	Isolate	GCF_904866275.1_MINF_7A	refseq	NZ_LR890619.1
4255678	GCF_905071885.1_MINF_3A_CLST_0	0	sanntis	754737	812060	NRP	Isolate	GCF_905071885.1_MINF_3A	refseq	NZ_LR898867.1
4255679	GCF_905071885.1_MINF_3A_CLST_1	0	sanntis	872472	879810	RiPP	Isolate	GCF_905071885.1_MINF_3A	refseq	NZ_LR898867.1
4255680	GCF_905071885.1_MINF_3A_CLST_2	0	sanntis	919268	961034	Polyketide	Isolate	GCF_905071885.1_MINF_3A	refseq	NZ_LR898867.1
4255681	GCF_905071885.1_MINF_3A_CLST_3	0	sanntis	1414197	1419712	RiPP	Isolate	GCF_905071885.1_MINF_3A	refseq	NZ_LR898867.1
4255682	GCF_905071885.1_MINF_3A_CLST_4	0	sanntis	1772070	1803345	Polyketide	Isolate	GCF_905071885.1_MINF_3A	refseq	NZ_LR898867.1
4255683	GCF_905071885.1_MINF_3A_CLST_5	0	sanntis	1978608	1992475	Saccharide	Isolate	GCF_905071885.1_MINF_3A	refseq	NZ_LR898867.1
4255684	GCF_905071885.1_MINF_3A_CLST_6	0	sanntis	2992525	3025593	NRP	Isolate	GCF_905071885.1_MINF_3A	refseq	NZ_LR898867.1
4255685	GCF_905071885.1_MINF_3A_CLST_7	0	sanntis	3032555	3098775	NRP|Polyketide	Isolate	GCF_905071885.1_MINF_3A	refseq	NZ_LR898867.1
4255686	GCF_905071885.1_MINF_3A_CLST_8	0	sanntis	3151436	3194233	NRP	Isolate	GCF_905071885.1_MINF_3A	refseq	NZ_LR898867.1
4255687	GCF_905071885.1_MINF_3A_CLST_9	0	sanntis	3223737	3240798	Other	Isolate	GCF_905071885.1_MINF_3A	refseq	NZ_LR898867.1
4255688	GCF_905071885.1_MINF_3A_CLST_10	0	sanntis	3248739	3269099	Saccharide	Isolate	GCF_905071885.1_MINF_3A	refseq	NZ_LR898867.1
4255689	GCF_905071885.1_MINF_3A_CLST_11	0	sanntis	3446869	3455741	RiPP	Isolate	GCF_905071885.1_MINF_3A	refseq	NZ_LR898867.1
4255690	GCF_905071885.1_MINF_3A_CLST_12	0	sanntis	3703157	3733819	Other	Isolate	GCF_905071885.1_MINF_3A	refseq	NZ_LR898867.1
4255691	GCF_905071885.1_MINF_3A_CLST_13	0	sanntis	4088609	4092132	Polyketide	Isolate	GCF_905071885.1_MINF_3A	refseq	NZ_LR898867.1
4255692	GCF_905071885.1_MINF_3A_CLST_14	0	sanntis	4504860	4531707	NRP	Isolate	GCF_905071885.1_MINF_3A	refseq	NZ_LR898867.1
4255693	GCF_905071885.1_MINF_3A_CLST_15	0	sanntis	4676813	4688846	Other	Isolate	GCF_905071885.1_MINF_3A	refseq	NZ_LR898867.1
4255694	GCF_905071885.1_MINF_3A_CLST_16	0	sanntis	4776018	4789801	Other	Isolate	GCF_905071885.1_MINF_3A	refseq	NZ_LR898867.1
4255695	GCF_905071885.1_MINF_3A_CLST_17	0	sanntis	6802695	6818131	Saccharide	Isolate	GCF_905071885.1_MINF_3A	refseq	NZ_LR898867.1
4255709	GCF_006380835.1_ASM638083v1_CLST_0	0	sanntis	527337	533890	RiPP	Isolate	GCF_006380835.1_ASM638083v1	refseq	NZ_PZQZ01000003.1
4255710	GCF_006380835.1_ASM638083v1_CLST_1	0	sanntis	554154	564775	RiPP	Isolate	GCF_006380835.1_ASM638083v1	refseq	NZ_PZQZ01000003.1
4255711	GCF_006380835.1_ASM638083v1_CLST_2	0	sanntis	1434591	1438299	RiPP	Isolate	GCF_006380835.1_ASM638083v1	refseq	NZ_PZQZ01000003.1
4255712	GCF_006380835.1_ASM638083v1_CLST_3	0	sanntis	1482959	1493813	NRP	Isolate	GCF_006380835.1_ASM638083v1	refseq	NZ_PZQZ01000003.1
4255713	GCF_006380835.1_ASM638083v1_CLST_4	0	sanntis	3088271	3101934	Saccharide	Isolate	GCF_006380835.1_ASM638083v1	refseq	NZ_PZQZ01000003.1
4255714	GCF_006380835.1_ASM638083v1_CLST_5	0	sanntis	3153170	3161972	RiPP	Isolate	GCF_006380835.1_ASM638083v1	refseq	NZ_PZQZ01000003.1
4255719	GCF_006380915.1_ASM638091v1_CLST_0	0	sanntis	1006509	1020171	Saccharide	Isolate	GCF_006380915.1_ASM638091v1	refseq	NZ_PZRC01000002.1
4255720	GCF_006380915.1_ASM638091v1_CLST_1	0	sanntis	2606241	2621930	NRP	Isolate	GCF_006380915.1_ASM638091v1	refseq	NZ_PZRC01000002.1
4255721	GCF_006380915.1_ASM638091v1_CLST_2	0	sanntis	2666583	2672115	RiPP	Isolate	GCF_006380915.1_ASM638091v1	refseq	NZ_PZRC01000002.1
4255722	GCF_006380915.1_ASM638091v1_CLST_3	0	sanntis	3544305	3556129	RiPP	Isolate	GCF_006380915.1_ASM638091v1	refseq	NZ_PZRC01000002.1
4255723	GCF_006380915.1_ASM638091v1_CLST_4	0	sanntis	3577644	3584196	RiPP	Isolate	GCF_006380915.1_ASM638091v1	refseq	NZ_PZRC01000002.1
4255728	GCF_006380955.1_ASM638095v1_CLST_0	0	sanntis	1078716	1083245	RiPP	Isolate	GCF_006380955.1_ASM638095v1	refseq	NZ_PZRE01000002.1
4255729	GCF_006380955.1_ASM638095v1_CLST_1	0	sanntis	1427795	1431503	RiPP	Isolate	GCF_006380955.1_ASM638095v1	refseq	NZ_PZRE01000002.1
4255730	GCF_006380955.1_ASM638095v1_CLST_2	0	sanntis	1479781	1495470	NRP	Isolate	GCF_006380955.1_ASM638095v1	refseq	NZ_PZRE01000002.1
4255731	GCF_006380955.1_ASM638095v1_CLST_3	0	sanntis	3157276	3170939	Saccharide	Isolate	GCF_006380955.1_ASM638095v1	refseq	NZ_PZRE01000002.1
4255732	GCF_006380955.1_ASM638095v1_CLST_4	0	sanntis	3222112	3230905	RiPP	Isolate	GCF_006380955.1_ASM638095v1	refseq	NZ_PZRE01000002.1
4255740	GCF_006380995.1_ASM638099v1_CLST_0	0	sanntis	508483	515017	RiPP	Isolate	GCF_006380995.1_ASM638099v1	refseq	NZ_PZRG01000004.1
4255741	GCF_006380995.1_ASM638099v1_CLST_1	0	sanntis	1368945	1372653	RiPP	Isolate	GCF_006380995.1_ASM638099v1	refseq	NZ_PZRG01000004.1
4255742	GCF_006380995.1_ASM638099v1_CLST_2	0	sanntis	1417244	1432932	NRP	Isolate	GCF_006380995.1_ASM638099v1	refseq	NZ_PZRG01000004.1
4255743	GCF_006380995.1_ASM638099v1_CLST_3	0	sanntis	3014519	3028182	Saccharide	Isolate	GCF_006380995.1_ASM638099v1	refseq	NZ_PZRG01000004.1
4255744	GCF_006380995.1_ASM638099v1_CLST_4	0	sanntis	3079392	3088184	RiPP	Isolate	GCF_006380995.1_ASM638099v1	refseq	NZ_PZRG01000004.1
4255749	GCF_006381045.1_ASM638104v1_CLST_0	0	sanntis	553146	559699	RiPP	Isolate	GCF_006381045.1_ASM638104v1	refseq	NZ_PZRJ01000002.1
4255750	GCF_006381045.1_ASM638104v1_CLST_1	0	sanntis	579956	590317	RiPP	Isolate	GCF_006381045.1_ASM638104v1	refseq	NZ_PZRJ01000002.1
4255751	GCF_006381045.1_ASM638104v1_CLST_2	0	sanntis	1553483	1557191	RiPP	Isolate	GCF_006381045.1_ASM638104v1	refseq	NZ_PZRJ01000002.1
4255752	GCF_006381045.1_ASM638104v1_CLST_3	0	sanntis	1601839	1617527	NRP	Isolate	GCF_006381045.1_ASM638104v1	refseq	NZ_PZRJ01000002.1
4255753	GCF_006381045.1_ASM638104v1_CLST_4	0	sanntis	3189812	3203475	Saccharide	Isolate	GCF_006381045.1_ASM638104v1	refseq	NZ_PZRJ01000002.1
4255754	GCF_006381045.1_ASM638104v1_CLST_5	0	sanntis	3256093	3263585	RiPP	Isolate	GCF_006381045.1_ASM638104v1	refseq	NZ_PZRJ01000002.1
4255759	GCF_006381115.1_ASM638111v1_CLST_0	0	sanntis	1123393	1127380	RiPP	Isolate	GCF_006381115.1_ASM638111v1	refseq	NZ_PZRM01000002.1
4255760	GCF_006381115.1_ASM638111v1_CLST_1	0	sanntis	1181774	1195437	Saccharide	Isolate	GCF_006381115.1_ASM638111v1	refseq	NZ_PZRM01000002.1
4255761	GCF_006381115.1_ASM638111v1_CLST_2	0	sanntis	2784049	2799738	NRP	Isolate	GCF_006381115.1_ASM638111v1	refseq	NZ_PZRM01000002.1
4255762	GCF_006381115.1_ASM638111v1_CLST_3	0	sanntis	2844431	2849963	RiPP	Isolate	GCF_006381115.1_ASM638111v1	refseq	NZ_PZRM01000002.1
4255763	GCF_006381115.1_ASM638111v1_CLST_4	0	sanntis	3795955	3802508	RiPP	Isolate	GCF_006381115.1_ASM638111v1	refseq	NZ_PZRM01000002.1
4255768	GCF_006408235.1_ASM640823v1_CLST_0	0	sanntis	518098	525240	RiPP	Isolate	GCF_006408235.1_ASM640823v1	refseq	NZ_PZOM01000001.1
4255769	GCF_006408235.1_ASM640823v1_CLST_1	0	sanntis	1435369	1439086	RiPP	Isolate	GCF_006408235.1_ASM640823v1	refseq	NZ_PZOM01000001.1
4255770	GCF_006408235.1_ASM640823v1_CLST_2	0	sanntis	1485526	1499373	NRP	Isolate	GCF_006408235.1_ASM640823v1	refseq	NZ_PZOM01000001.1
4255771	GCF_006408235.1_ASM640823v1_CLST_3	0	sanntis	3057058	3070721	Saccharide	Isolate	GCF_006408235.1_ASM640823v1	refseq	NZ_PZOM01000001.1
4255772	GCF_006408235.1_ASM640823v1_CLST_4	0	sanntis	3122011	3131092	RiPP	Isolate	GCF_006408235.1_ASM640823v1	refseq	NZ_PZOM01000001.1
4255778	GCF_006408255.1_ASM640825v1_CLST_0	0	sanntis	552631	559184	RiPP	Isolate	GCF_006408255.1_ASM640825v1	refseq	NZ_PZON01000003.1
4255779	GCF_006408255.1_ASM640825v1_CLST_1	0	sanntis	1435529	1439237	RiPP	Isolate	GCF_006408255.1_ASM640825v1	refseq	NZ_PZON01000003.1
4255780	GCF_006408255.1_ASM640825v1_CLST_2	0	sanntis	1483930	1499619	NRP	Isolate	GCF_006408255.1_ASM640825v1	refseq	NZ_PZON01000003.1
4255781	GCF_006408255.1_ASM640825v1_CLST_3	0	sanntis	3177379	3191042	Saccharide	Isolate	GCF_006408255.1_ASM640825v1	refseq	NZ_PZON01000003.1
4255782	GCF_006408255.1_ASM640825v1_CLST_4	0	sanntis	3242647	3251440	RiPP	Isolate	GCF_006408255.1_ASM640825v1	refseq	NZ_PZON01000003.1
4255787	GCF_006408285.1_ASM640828v1_CLST_0	0	sanntis	1428407	1432394	RiPP	Isolate	GCF_006408285.1_ASM640828v1	refseq	NZ_PZOO01000001.1
4255788	GCF_006408285.1_ASM640828v1_CLST_1	0	sanntis	1486845	1500508	Saccharide	Isolate	GCF_006408285.1_ASM640828v1	refseq	NZ_PZOO01000001.1
4255789	GCF_006408285.1_ASM640828v1_CLST_2	0	sanntis	3133076	3148766	NRP	Isolate	GCF_006408285.1_ASM640828v1	refseq	NZ_PZOO01000001.1
4255790	GCF_006408285.1_ASM640828v1_CLST_3	0	sanntis	3193473	3199005	RiPP	Isolate	GCF_006408285.1_ASM640828v1	refseq	NZ_PZOO01000001.1
4255791	GCF_006408285.1_ASM640828v1_CLST_4	0	sanntis	4105172	4115533	RiPP	Isolate	GCF_006408285.1_ASM640828v1	refseq	NZ_PZOO01000001.1
4255792	GCF_006408285.1_ASM640828v1_CLST_5	0	sanntis	4136074	4142627	RiPP	Isolate	GCF_006408285.1_ASM640828v1	refseq	NZ_PZOO01000001.1
4255799	GCF_006408325.1_ASM640832v1_CLST_0	0	sanntis	1109144	1113932	RiPP	Isolate	GCF_006408325.1_ASM640832v1	refseq	NZ_PZOR01000001.1
4255800	GCF_006408325.1_ASM640832v1_CLST_1	0	sanntis	1167318	1180981	Saccharide	Isolate	GCF_006408325.1_ASM640832v1	refseq	NZ_PZOR01000001.1
4255801	GCF_006408325.1_ASM640832v1_CLST_2	0	sanntis	2738764	2754452	NRP	Isolate	GCF_006408325.1_ASM640832v1	refseq	NZ_PZOR01000001.1
4255802	GCF_006408325.1_ASM640832v1_CLST_3	0	sanntis	2799051	2804593	RiPP	Isolate	GCF_006408325.1_ASM640832v1	refseq	NZ_PZOR01000001.1
4255803	GCF_006408325.1_ASM640832v1_CLST_4	0	sanntis	3715513	3722066	RiPP	Isolate	GCF_006408325.1_ASM640832v1	refseq	NZ_PZOR01000001.1
4255809	GCF_006408335.1_ASM640833v1_CLST_0	0	sanntis	562888	572820	RiPP	Isolate	GCF_006408335.1_ASM640833v1	refseq	NZ_PZOS01000003.1
4255810	GCF_006408335.1_ASM640833v1_CLST_1	0	sanntis	1517153	1520861	RiPP	Isolate	GCF_006408335.1_ASM640833v1	refseq	NZ_PZOS01000003.1
4255811	GCF_006408335.1_ASM640833v1_CLST_2	0	sanntis	1565509	1581196	NRP	Isolate	GCF_006408335.1_ASM640833v1	refseq	NZ_PZOS01000003.1
4255812	GCF_006408335.1_ASM640833v1_CLST_3	0	sanntis	3229735	3243398	Saccharide	Isolate	GCF_006408335.1_ASM640833v1	refseq	NZ_PZOS01000003.1
4255813	GCF_006408335.1_ASM640833v1_CLST_4	0	sanntis	3330683	3339467	RiPP	Isolate	GCF_006408335.1_ASM640833v1	refseq	NZ_PZOS01000003.1
4255818	GCF_006408375.1_ASM640837v1_CLST_0	0	sanntis	518250	524803	RiPP	Isolate	GCF_006408375.1_ASM640837v1	refseq	NZ_PZOV01000002.1
4255819	GCF_006408375.1_ASM640837v1_CLST_1	0	sanntis	545348	555709	RiPP	Isolate	GCF_006408375.1_ASM640837v1	refseq	NZ_PZOV01000002.1
4255820	GCF_006408375.1_ASM640837v1_CLST_2	0	sanntis	1426883	1430591	RiPP	Isolate	GCF_006408375.1_ASM640837v1	refseq	NZ_PZOV01000002.1
4255821	GCF_006408375.1_ASM640837v1_CLST_3	0	sanntis	1475329	1491018	NRP	Isolate	GCF_006408375.1_ASM640837v1	refseq	NZ_PZOV01000002.1
4255822	GCF_006408375.1_ASM640837v1_CLST_4	0	sanntis	3024375	3038038	Saccharide	Isolate	GCF_006408375.1_ASM640837v1	refseq	NZ_PZOV01000002.1
4255823	GCF_006408375.1_ASM640837v1_CLST_5	0	sanntis	3090830	3098322	RiPP	Isolate	GCF_006408375.1_ASM640837v1	refseq	NZ_PZOV01000002.1
4255828	GCF_006408415.1_ASM640841v1_CLST_0	0	sanntis	976877	983749	RiPP	Isolate	GCF_006408415.1_ASM640841v1	refseq	NZ_PZOT01000002.1
4255829	GCF_006408415.1_ASM640841v1_CLST_1	0	sanntis	1035240	1048903	Saccharide	Isolate	GCF_006408415.1_ASM640841v1	refseq	NZ_PZOT01000002.1
4255830	GCF_006408415.1_ASM640841v1_CLST_2	0	sanntis	2582265	2597954	NRP	Isolate	GCF_006408415.1_ASM640841v1	refseq	NZ_PZOT01000002.1
4255831	GCF_006408415.1_ASM640841v1_CLST_3	0	sanntis	2642692	2648224	RiPP	Isolate	GCF_006408415.1_ASM640841v1	refseq	NZ_PZOT01000002.1
4255832	GCF_006408415.1_ASM640841v1_CLST_4	0	sanntis	3517579	3527940	RiPP	Isolate	GCF_006408415.1_ASM640841v1	refseq	NZ_PZOT01000002.1
4255833	GCF_006408415.1_ASM640841v1_CLST_5	0	sanntis	3548485	3555038	RiPP	Isolate	GCF_006408415.1_ASM640841v1	refseq	NZ_PZOT01000002.1
4255838	GCF_006408435.1_ASM640843v1_CLST_0	0	sanntis	512843	519985	RiPP	Isolate	GCF_006408435.1_ASM640843v1	refseq	NZ_PZOU01000002.1
4255839	GCF_006408435.1_ASM640843v1_CLST_1	0	sanntis	1430125	1433842	RiPP	Isolate	GCF_006408435.1_ASM640843v1	refseq	NZ_PZOU01000002.1
4255840	GCF_006408435.1_ASM640843v1_CLST_2	0	sanntis	1487107	1494130	NRP	Isolate	GCF_006408435.1_ASM640843v1	refseq	NZ_PZOU01000002.1
4255841	GCF_006408435.1_ASM640843v1_CLST_3	0	sanntis	3054760	3065329	Saccharide	Isolate	GCF_006408435.1_ASM640843v1	refseq	NZ_PZOU01000002.1
4255842	GCF_006408435.1_ASM640843v1_CLST_4	0	sanntis	3116590	3125671	RiPP	Isolate	GCF_006408435.1_ASM640843v1	refseq	NZ_PZOU01000002.1
4255848	GCF_006454545.1_ASM645454v1_CLST_0	0	sanntis	1071627	1078458	RiPP	Isolate	GCF_006454545.1_ASM645454v1	refseq	NZ_PZOP01000001.1
4255849	GCF_006454545.1_ASM645454v1_CLST_1	0	sanntis	1431785	1435502	RiPP	Isolate	GCF_006454545.1_ASM645454v1	refseq	NZ_PZOP01000001.1
4255850	GCF_006454545.1_ASM645454v1_CLST_2	0	sanntis	1488766	1495789	NRP	Isolate	GCF_006454545.1_ASM645454v1	refseq	NZ_PZOP01000001.1
4255851	GCF_006454545.1_ASM645454v1_CLST_3	0	sanntis	3118443	3127524	RiPP	Isolate	GCF_006454545.1_ASM645454v1	refseq	NZ_PZOP01000001.1
4255857	GCF_006454555.1_ASM645455v1_CLST_0	0	sanntis	570793	577327	RiPP	Isolate	GCF_006454555.1_ASM645455v1	refseq	NZ_PZOQ01000001.1
4255858	GCF_006454555.1_ASM645455v1_CLST_1	0	sanntis	597591	607952	RiPP	Isolate	GCF_006454555.1_ASM645455v1	refseq	NZ_PZOQ01000001.1
4255859	GCF_006454555.1_ASM645455v1_CLST_2	0	sanntis	1511978	1515686	RiPP	Isolate	GCF_006454555.1_ASM645455v1	refseq	NZ_PZOQ01000001.1
4255860	GCF_006454555.1_ASM645455v1_CLST_3	0	sanntis	1560416	1576105	NRP	Isolate	GCF_006454555.1_ASM645455v1	refseq	NZ_PZOQ01000001.1
4255861	GCF_006454555.1_ASM645455v1_CLST_4	0	sanntis	3167825	3181488	Saccharide	Isolate	GCF_006454555.1_ASM645455v1	refseq	NZ_PZOQ01000001.1
4255862	GCF_006454555.1_ASM645455v1_CLST_5	0	sanntis	3193529	3218629	Saccharide	Isolate	GCF_006454555.1_ASM645455v1	refseq	NZ_PZOQ01000001.1
4255863	GCF_006454555.1_ASM645455v1_CLST_6	0	sanntis	3255248	3264041	RiPP	Isolate	GCF_006454555.1_ASM645455v1	refseq	NZ_PZOQ01000001.1
4255868	GCF_006454575.1_ASM645457v1_CLST_0	0	sanntis	519783	526336	RiPP	Isolate	GCF_006454575.1_ASM645457v1	refseq	NZ_PZOW01000002.1
4255869	GCF_006454575.1_ASM645457v1_CLST_1	0	sanntis	546877	557236	RiPP	Isolate	GCF_006454575.1_ASM645457v1	refseq	NZ_PZOW01000002.1
4255870	GCF_006454575.1_ASM645457v1_CLST_2	0	sanntis	1434248	1437956	RiPP	Isolate	GCF_006454575.1_ASM645457v1	refseq	NZ_PZOW01000002.1
4255871	GCF_006454575.1_ASM645457v1_CLST_3	0	sanntis	1482660	1498350	NRP	Isolate	GCF_006454575.1_ASM645457v1	refseq	NZ_PZOW01000002.1
4255872	GCF_006454575.1_ASM645457v1_CLST_4	0	sanntis	3082211	3095874	Saccharide	Isolate	GCF_006454575.1_ASM645457v1	refseq	NZ_PZOW01000002.1
4255873	GCF_006454575.1_ASM645457v1_CLST_5	0	sanntis	3147463	3156256	RiPP	Isolate	GCF_006454575.1_ASM645457v1	refseq	NZ_PZOW01000002.1
4255878	GCF_007000285.1_ASM700028v1_CLST_0	0	sanntis	64888	78551	Saccharide	Isolate	GCF_007000285.1_ASM700028v1	refseq	NZ_SERP01000002.1
4255879	GCF_007000285.1_ASM700028v1_CLST_1	0	sanntis	131036	138528	RiPP	Isolate	GCF_007000285.1_ASM700028v1	refseq	NZ_SERP01000002.1
4255882	GCF_007000285.1_ASM700028v1_CLST_4	0	sanntis	31974	35682	RiPP	Isolate	GCF_007000285.1_ASM700028v1	refseq	NZ_SERP01000007.1
4255883	GCF_007000285.1_ASM700028v1_CLST_5	0	sanntis	80317	96006	NRP	Isolate	GCF_007000285.1_ASM700028v1	refseq	NZ_SERP01000007.1
4255885	GCF_007000285.1_ASM700028v1_CLST_7	0	sanntis	73959	76589	RiPP	Isolate	GCF_007000285.1_ASM700028v1	refseq	NZ_SERP01000014.1
4255886	GCF_007000285.1_ASM700028v1_CLST_8	0	sanntis	136595	146956	RiPP	Isolate	GCF_007000285.1_ASM700028v1	refseq	NZ_SERP01000005.1
4255887	GCF_007000285.1_ASM700028v1_CLST_9	0	sanntis	166938	173472	RiPP	Isolate	GCF_007000285.1_ASM700028v1	refseq	NZ_SERP01000005.1
4255889	GCF_007000295.1_ASM700029v1_CLST_0	0	sanntis	115694	122228	RiPP	Isolate	GCF_007000295.1_ASM700029v1	refseq	NZ_SERQ01000004.1
4255890	GCF_007000295.1_ASM700029v1_CLST_1	0	sanntis	142210	152571	RiPP	Isolate	GCF_007000295.1_ASM700029v1	refseq	NZ_SERQ01000004.1
4255891	GCF_007000295.1_ASM700029v1_CLST_2	0	sanntis	64888	78551	Saccharide	Isolate	GCF_007000295.1_ASM700029v1	refseq	NZ_SERQ01000002.1
4255892	GCF_007000295.1_ASM700029v1_CLST_3	0	sanntis	131036	138528	RiPP	Isolate	GCF_007000295.1_ASM700029v1	refseq	NZ_SERQ01000002.1
4255895	GCF_007000295.1_ASM700029v1_CLST_6	0	sanntis	107636	123325	NRP	Isolate	GCF_007000295.1_ASM700029v1	refseq	NZ_SERQ01000008.1
4255896	GCF_007000295.1_ASM700029v1_CLST_7	0	sanntis	167960	171668	RiPP	Isolate	GCF_007000295.1_ASM700029v1	refseq	NZ_SERQ01000008.1
4255900	GCF_007000385.1_ASM700038v1_CLST_1	0	sanntis	107355	123044	NRP	Isolate	GCF_007000385.1_ASM700038v1	refseq	NZ_SERN01000009.1
4255901	GCF_007000385.1_ASM700038v1_CLST_2	0	sanntis	167679	171387	RiPP	Isolate	GCF_007000385.1_ASM700038v1	refseq	NZ_SERN01000009.1
4255903	GCF_007000385.1_ASM700038v1_CLST_4	0	sanntis	115739	122273	RiPP	Isolate	GCF_007000385.1_ASM700038v1	refseq	NZ_SERN01000003.1
4255904	GCF_007000385.1_ASM700038v1_CLST_5	0	sanntis	142255	152616	RiPP	Isolate	GCF_007000385.1_ASM700038v1	refseq	NZ_SERN01000003.1
4255905	GCF_007000385.1_ASM700038v1_CLST_6	0	sanntis	64888	78551	Saccharide	Isolate	GCF_007000385.1_ASM700038v1	refseq	NZ_SERN01000002.1
4255906	GCF_007000385.1_ASM700038v1_CLST_7	0	sanntis	131036	138528	RiPP	Isolate	GCF_007000385.1_ASM700038v1	refseq	NZ_SERN01000002.1
4255909	GCF_007000415.1_ASM700041v1_CLST_0	0	sanntis	86222	92756	RiPP	Isolate	GCF_007000415.1_ASM700041v1	refseq	NZ_SERK01000005.1
4255910	GCF_007000415.1_ASM700041v1_CLST_1	0	sanntis	112738	123099	RiPP	Isolate	GCF_007000415.1_ASM700041v1	refseq	NZ_SERK01000005.1
4255911	GCF_007000415.1_ASM700041v1_CLST_2	0	sanntis	9660	13368	RiPP	Isolate	GCF_007000415.1_ASM700041v1	refseq	NZ_SERK01000010.1
4255912	GCF_007000415.1_ASM700041v1_CLST_3	0	sanntis	58003	73692	NRP	Isolate	GCF_007000415.1_ASM700041v1	refseq	NZ_SERK01000010.1
4255914	GCF_007000415.1_ASM700041v1_CLST_5	0	sanntis	64952	78615	Saccharide	Isolate	GCF_007000415.1_ASM700041v1	refseq	NZ_SERK01000002.1
4255915	GCF_007000415.1_ASM700041v1_CLST_6	0	sanntis	131100	138592	RiPP	Isolate	GCF_007000415.1_ASM700041v1	refseq	NZ_SERK01000002.1
4255920	GCF_007000425.1_ASM700042v1_CLST_1	0	sanntis	96579	103113	RiPP	Isolate	GCF_007000425.1_ASM700042v1	refseq	NZ_SERO01000005.1
4255921	GCF_007000425.1_ASM700042v1_CLST_2	0	sanntis	123095	133456	RiPP	Isolate	GCF_007000425.1_ASM700042v1	refseq	NZ_SERO01000005.1
4255922	GCF_007000425.1_ASM700042v1_CLST_3	0	sanntis	107342	123031	NRP	Isolate	GCF_007000425.1_ASM700042v1	refseq	NZ_SERO01000006.1
4255923	GCF_007000425.1_ASM700042v1_CLST_4	0	sanntis	167666	171374	RiPP	Isolate	GCF_007000425.1_ASM700042v1	refseq	NZ_SERO01000006.1
4255925	GCF_007000425.1_ASM700042v1_CLST_6	0	sanntis	64888	78551	Saccharide	Isolate	GCF_007000425.1_ASM700042v1	refseq	NZ_SERO01000002.1
4255926	GCF_007000425.1_ASM700042v1_CLST_7	0	sanntis	131036	138528	RiPP	Isolate	GCF_007000425.1_ASM700042v1	refseq	NZ_SERO01000002.1
4255930	GCF_007000435.1_ASM700043v1_CLST_1	0	sanntis	64888	78551	Saccharide	Isolate	GCF_007000435.1_ASM700043v1	refseq	NZ_SERL01000002.1
4255931	GCF_007000435.1_ASM700043v1_CLST_2	0	sanntis	131036	138528	RiPP	Isolate	GCF_007000435.1_ASM700043v1	refseq	NZ_SERL01000002.1
4255934	GCF_007000435.1_ASM700043v1_CLST_5	0	sanntis	107355	123044	NRP	Isolate	GCF_007000435.1_ASM700043v1	refseq	NZ_SERL01000007.1
4255935	GCF_007000435.1_ASM700043v1_CLST_6	0	sanntis	167679	171387	RiPP	Isolate	GCF_007000435.1_ASM700043v1	refseq	NZ_SERL01000007.1
4255937	GCF_007000435.1_ASM700043v1_CLST_8	0	sanntis	115739	122273	RiPP	Isolate	GCF_007000435.1_ASM700043v1	refseq	NZ_SERL01000003.1
4255938	GCF_007000435.1_ASM700043v1_CLST_9	0	sanntis	142255	152616	RiPP	Isolate	GCF_007000435.1_ASM700043v1	refseq	NZ_SERL01000003.1
4255940	GCF_007000475.1_ASM700047v1_CLST_1	0	sanntis	32040	35748	RiPP	Isolate	GCF_007000475.1_ASM700047v1	refseq	NZ_SERJ01000009.1
4255941	GCF_007000475.1_ASM700047v1_CLST_2	0	sanntis	80383	96072	NRP	Isolate	GCF_007000475.1_ASM700047v1	refseq	NZ_SERJ01000009.1
4255943	GCF_007000475.1_ASM700047v1_CLST_4	0	sanntis	115737	122271	RiPP	Isolate	GCF_007000475.1_ASM700047v1	refseq	NZ_SERJ01000004.1
4255944	GCF_007000475.1_ASM700047v1_CLST_5	0	sanntis	142253	152614	RiPP	Isolate	GCF_007000475.1_ASM700047v1	refseq	NZ_SERJ01000004.1
4255945	GCF_007000475.1_ASM700047v1_CLST_6	0	sanntis	64888	78551	Saccharide	Isolate	GCF_007000475.1_ASM700047v1	refseq	NZ_SERJ01000002.1
4255946	GCF_007000475.1_ASM700047v1_CLST_7	0	sanntis	131036	138528	RiPP	Isolate	GCF_007000475.1_ASM700047v1	refseq	NZ_SERJ01000002.1
4255949	GCF_007000505.1_ASM700050v1_CLST_0	10	sanntis	1	4010	RiPP	Isolate	GCF_007000505.1_ASM700050v1	refseq	NZ_SERI01000005.1
4255950	GCF_007000505.1_ASM700050v1_CLST_1	0	sanntis	48745	64433	NRP	Isolate	GCF_007000505.1_ASM700050v1	refseq	NZ_SERI01000005.1
4255952	GCF_007000505.1_ASM700050v1_CLST_3	0	sanntis	55637	62171	RiPP	Isolate	GCF_007000505.1_ASM700050v1	refseq	NZ_SERI01000017.1
4255953	GCF_007000505.1_ASM700050v1_CLST_4	10	sanntis	3	3131	RiPP	Isolate	GCF_007000505.1_ASM700050v1	refseq	NZ_SERI01000058.1
4255954	GCF_007000505.1_ASM700050v1_CLST_5	0	sanntis	232040	236027	RiPP	Isolate	GCF_007000505.1_ASM700050v1	refseq	NZ_SERI01000002.1
4255956	GCF_007000505.1_ASM700050v1_CLST_7	0	sanntis	22598	36261	Saccharide	Isolate	GCF_007000505.1_ASM700050v1	refseq	NZ_SERI01000031.1
4255959	GCF_007000515.1_ASM700051v1_CLST_0	0	sanntis	13777	19309	RiPP	Isolate	GCF_007000515.1_ASM700051v1	refseq	NZ_SERH01000021.1
4255960	GCF_007000515.1_ASM700051v1_CLST_1	0	sanntis	7278	20941	Saccharide	Isolate	GCF_007000515.1_ASM700051v1	refseq	NZ_SERH01000015.1
4255962	GCF_007000515.1_ASM700051v1_CLST_3	0	sanntis	8523	15057	RiPP	Isolate	GCF_007000515.1_ASM700051v1	refseq	NZ_SERH01000033.1
4255963	GCF_007000515.1_ASM700051v1_CLST_4	0	sanntis	44185	52978	RiPP	Isolate	GCF_007000515.1_ASM700051v1	refseq	NZ_SERH01000001.1
4255966	GCF_007000515.1_ASM700051v1_CLST_7	0	sanntis	21229	36917	NRP	Isolate	GCF_007000515.1_ASM700051v1	refseq	NZ_SERH01000011.1
4255968	GCF_007000525.1_ASM700052v1_CLST_0	0	sanntis	64781	78444	Saccharide	Isolate	GCF_007000525.1_ASM700052v1	refseq	NZ_SERG01000003.1
4255969	GCF_007000525.1_ASM700052v1_CLST_1	0	sanntis	129847	138640	RiPP	Isolate	GCF_007000525.1_ASM700052v1	refseq	NZ_SERG01000003.1
4255972	GCF_007000525.1_ASM700052v1_CLST_4	0	sanntis	55637	62171	RiPP	Isolate	GCF_007000525.1_ASM700052v1	refseq	NZ_SERG01000008.1
4255974	GCF_007000525.1_ASM700052v1_CLST_6	0	sanntis	40777	44485	RiPP	Isolate	GCF_007000525.1_ASM700052v1	refseq	NZ_SERG01000007.1
4255975	GCF_007000525.1_ASM700052v1_CLST_7	0	sanntis	89220	104908	NRP	Isolate	GCF_007000525.1_ASM700052v1	refseq	NZ_SERG01000007.1
4255978	GCF_007000555.1_ASM700055v1_CLST_1	0	sanntis	11039	16571	RiPP	Isolate	GCF_007000555.1_ASM700055v1	refseq	NZ_SERF01000011.1
4255979	GCF_007000555.1_ASM700055v1_CLST_2	0	sanntis	22196	37884	NRP	Isolate	GCF_007000555.1_ASM700055v1	refseq	NZ_SERF01000012.1
4255981	GCF_007000555.1_ASM700055v1_CLST_4	0	sanntis	55637	62171	RiPP	Isolate	GCF_007000555.1_ASM700055v1	refseq	NZ_SERF01000017.1
4255982	GCF_007000555.1_ASM700055v1_CLST_5	0	sanntis	240242	245030	RiPP	Isolate	GCF_007000555.1_ASM700055v1	refseq	NZ_SERF01000004.1
4255984	GCF_007000555.1_ASM700055v1_CLST_7	0	sanntis	64929	78592	Saccharide	Isolate	GCF_007000555.1_ASM700055v1	refseq	NZ_SERF01000015.1
4255986	GCF_007000575.1_ASM700057v1_CLST_0	0	sanntis	40777	44485	RiPP	Isolate	GCF_007000575.1_ASM700057v1	refseq	NZ_SERE01000008.1
4255987	GCF_007000575.1_ASM700057v1_CLST_1	0	sanntis	89220	104908	NRP	Isolate	GCF_007000575.1_ASM700057v1	refseq	NZ_SERE01000008.1
4255990	GCF_007000575.1_ASM700057v1_CLST_4	0	sanntis	64781	78444	Saccharide	Isolate	GCF_007000575.1_ASM700057v1	refseq	NZ_SERE01000002.1
4255991	GCF_007000575.1_ASM700057v1_CLST_5	0	sanntis	129847	138640	RiPP	Isolate	GCF_007000575.1_ASM700057v1	refseq	NZ_SERE01000002.1
4255994	GCF_007000575.1_ASM700057v1_CLST_8	0	sanntis	55637	62171	RiPP	Isolate	GCF_007000575.1_ASM700057v1	refseq	NZ_SERE01000009.1
4255995	GCF_007000585.1_ASM700058v1_CLST_0	0	sanntis	150296	154283	RiPP	Isolate	GCF_007000585.1_ASM700058v1	refseq	NZ_SERD01000003.1
4255997	GCF_007000585.1_ASM700058v1_CLST_2	0	sanntis	7278	20941	Saccharide	Isolate	GCF_007000585.1_ASM700058v1	refseq	NZ_SERD01000018.1
4256000	GCF_007000585.1_ASM700058v1_CLST_5	0	sanntis	79288	94976	NRP	Isolate	GCF_007000585.1_ASM700058v1	refseq	NZ_SERD01000005.1
4256001	GCF_007000585.1_ASM700058v1_CLST_6	0	sanntis	139711	145243	RiPP	Isolate	GCF_007000585.1_ASM700058v1	refseq	NZ_SERD01000005.1
4256003	GCF_007000585.1_ASM700058v1_CLST_8	0	sanntis	55637	62171	RiPP	Isolate	GCF_007000585.1_ASM700058v1	refseq	NZ_SERD01000006.1
4256004	GCF_007000615.1_ASM700061v1_CLST_0	11	sanntis	133	10782	Other	Isolate	GCF_007000615.1_ASM700061v1	refseq	NZ_QWUB01000062.1
4256005	GCF_007000615.1_ASM700061v1_CLST_1	0	sanntis	5052	9840	RiPP	Isolate	GCF_007000615.1_ASM700061v1	refseq	NZ_QWUB01000017.1
4256007	GCF_007000615.1_ASM700061v1_CLST_3	11	sanntis	2	6269	RiPP	Isolate	GCF_007000615.1_ASM700061v1	refseq	NZ_QWUB01000170.1
4256008	GCF_007000615.1_ASM700061v1_CLST_4	11	sanntis	212	8045	RiPP	Isolate	GCF_007000615.1_ASM700061v1	refseq	NZ_QWUB01000117.1
4256010	GCF_007000615.1_ASM700061v1_CLST_6	0	sanntis	5666	9292	RiPP	Isolate	GCF_007000615.1_ASM700061v1	refseq	NZ_QWUB01000035.1
4256011	GCF_007000635.1_ASM700063v1_CLST_0	0	sanntis	6536	14197	RiPP	Isolate	GCF_007000635.1_ASM700063v1	refseq	NZ_QWUE01000062.1
4256012	GCF_007000635.1_ASM700063v1_CLST_1	10	sanntis	2	12251	Saccharide	Isolate	GCF_007000635.1_ASM700063v1	refseq	NZ_QWUE01000023.1
4256013	GCF_007000635.1_ASM700063v1_CLST_2	0	sanntis	5470	9096	RiPP	Isolate	GCF_007000635.1_ASM700063v1	refseq	NZ_QWUE01000087.1
4256014	GCF_007000635.1_ASM700063v1_CLST_3	0	sanntis	32999	38531	RiPP	Isolate	GCF_007000635.1_ASM700063v1	refseq	NZ_QWUE01000001.1
4256015	GCF_007000635.1_ASM700063v1_CLST_4	11	sanntis	1	4920	RiPP	Isolate	GCF_007000635.1_ASM700063v1	refseq	NZ_QWUE01000262.1
4256017	GCF_007000635.1_ASM700063v1_CLST_6	10	sanntis	231	7373	RiPP	Isolate	GCF_007000635.1_ASM700063v1	refseq	NZ_QWUE01000115.1
4256021	GCF_007000635.1_ASM700063v1_CLST_10	1	sanntis	7353	19019	Saccharide	Isolate	GCF_007000635.1_ASM700063v1	refseq	NZ_QWUE01000052.1
4256022	GCF_007000645.1_ASM700064v1_CLST_0	0	sanntis	55563	62097	RiPP	Isolate	GCF_007000645.1_ASM700064v1	refseq	NZ_QWUC01000011.1
4256023	GCF_007000645.1_ASM700064v1_CLST_1	0	sanntis	106979	122667	NRP	Isolate	GCF_007000645.1_ASM700064v1	refseq	NZ_QWUC01000008.1
4256024	GCF_007000645.1_ASM700064v1_CLST_2	0	sanntis	167402	172934	RiPP	Isolate	GCF_007000645.1_ASM700064v1	refseq	NZ_QWUC01000008.1
4256027	GCF_007000645.1_ASM700064v1_CLST_5	0	sanntis	64781	78444	Saccharide	Isolate	GCF_007000645.1_ASM700064v1	refseq	NZ_QWUC01000002.1
4256028	GCF_007000645.1_ASM700064v1_CLST_6	0	sanntis	129847	138640	RiPP	Isolate	GCF_007000645.1_ASM700064v1	refseq	NZ_QWUC01000002.1
4256031	GCF_007000655.1_ASM700065v1_CLST_0	0	sanntis	7323	20986	Saccharide	Isolate	GCF_007000655.1_ASM700065v1	refseq	NZ_QWUF01000058.1
4256032	GCF_007000655.1_ASM700065v1_CLST_1	0	sanntis	15495	19203	RiPP	Isolate	GCF_007000655.1_ASM700065v1	refseq	NZ_QWUF01000007.1
4256034	GCF_007000655.1_ASM700065v1_CLST_3	0	sanntis	13746	20299	RiPP	Isolate	GCF_007000655.1_ASM700065v1	refseq	NZ_QWUF01000016.1
4256035	GCF_007000655.1_ASM700065v1_CLST_4	10	sanntis	340	12827	NRP	Isolate	GCF_007000655.1_ASM700065v1	refseq	NZ_QWUF01000062.1
4256039	GCF_007000655.1_ASM700065v1_CLST_8	11	sanntis	3	8020	RiPP	Isolate	GCF_007000655.1_ASM700065v1	refseq	NZ_QWUF01000170.1
4256040	GCF_007000675.1_ASM700067v1_CLST_0	0	sanntis	9404	23067	Saccharide	Isolate	GCF_007000675.1_ASM700067v1	refseq	NZ_QWUD01000029.1
4256041	GCF_007000675.1_ASM700067v1_CLST_1	0	sanntis	11591	27280	NRP	Isolate	GCF_007000675.1_ASM700067v1	refseq	NZ_QWUD01000018.1
4256043	GCF_007000675.1_ASM700067v1_CLST_3	0	sanntis	93987	97706	RiPP	Isolate	GCF_007000675.1_ASM700067v1	refseq	NZ_QWUD01000006.1
4256045	GCF_007000675.1_ASM700067v1_CLST_5	0	sanntis	26255	32808	RiPP	Isolate	GCF_007000675.1_ASM700067v1	refseq	NZ_QWUD01000033.1
4256047	GCF_007000675.1_ASM700067v1_CLST_7	0	sanntis	13628	21120	RiPP	Isolate	GCF_007000675.1_ASM700067v1	refseq	NZ_QWUD01000028.1
4256050	GCF_007000725.1_ASM700072v1_CLST_0	10	sanntis	1	4996	RiPP	Isolate	GCF_007000725.1_ASM700072v1	refseq	NZ_QWUG01000079.1
4256053	GCF_007000725.1_ASM700072v1_CLST_3	1	sanntis	65090	72479	RiPP	Isolate	GCF_007000725.1_ASM700072v1	refseq	NZ_QWUG01000007.1
4256054	GCF_007000725.1_ASM700072v1_CLST_4	0	sanntis	63542	70413	RiPP	Isolate	GCF_007000725.1_ASM700072v1	refseq	NZ_QWUG01000006.1
4256055	GCF_007000725.1_ASM700072v1_CLST_5	0	sanntis	10904	17457	RiPP	Isolate	GCF_007000725.1_ASM700072v1	refseq	NZ_QWUG01000043.1
4256057	GCF_007000725.1_ASM700072v1_CLST_7	0	sanntis	23022	36685	Saccharide	Isolate	GCF_007000725.1_ASM700072v1	refseq	NZ_QWUG01000020.1
4256058	GCF_007000725.1_ASM700072v1_CLST_8	10	sanntis	3	14238	Saccharide	Isolate	GCF_007000725.1_ASM700072v1	refseq	NZ_QWUG01000022.1
4256060	GCF_007000725.1_ASM700072v1_CLST_10	0	sanntis	45207	60896	NRP	Isolate	GCF_007000725.1_ASM700072v1	refseq	NZ_QWUG01000004.1
4256062	GCF_007000735.1_ASM700073v1_CLST_0	0	sanntis	27430	32962	RiPP	Isolate	GCF_007000735.1_ASM700073v1	refseq	NZ_QWUH01000021.1
4256063	GCF_007000735.1_ASM700073v1_CLST_1	0	sanntis	14117	20651	RiPP	Isolate	GCF_007000735.1_ASM700073v1	refseq	NZ_QWUH01000019.1
4256064	GCF_007000735.1_ASM700073v1_CLST_2	0	sanntis	25340	29327	RiPP	Isolate	GCF_007000735.1_ASM700073v1	refseq	NZ_QWUH01000004.1
4256065	GCF_007000735.1_ASM700073v1_CLST_3	0	sanntis	83699	97362	Saccharide	Isolate	GCF_007000735.1_ASM700073v1	refseq	NZ_QWUH01000004.1
4256068	GCF_007000735.1_ASM700073v1_CLST_6	0	sanntis	17325	33013	NRP	Isolate	GCF_007000735.1_ASM700073v1	refseq	NZ_QWUH01000013.1
4256073	GCF_007000755.1_ASM700075v1_CLST_2	0	sanntis	6029	19692	Saccharide	Isolate	GCF_007000755.1_ASM700075v1	refseq	NZ_QWUJ01000026.1
4256075	GCF_007000755.1_ASM700075v1_CLST_4	11	sanntis	3	4262	RiPP	Isolate	GCF_007000755.1_ASM700075v1	refseq	NZ_QWUJ01000287.1
4256076	GCF_007000755.1_ASM700075v1_CLST_5	1	sanntis	3797	10939	RiPP	Isolate	GCF_007000755.1_ASM700075v1	refseq	NZ_QWUJ01000114.1
4256077	GCF_007000755.1_ASM700075v1_CLST_6	10	sanntis	51	4411	RiPP	Isolate	GCF_007000755.1_ASM700075v1	refseq	NZ_QWUJ01000247.1
4256079	GCF_007000795.1_ASM700079v1_CLST_1	0	sanntis	55354	69017	Saccharide	Isolate	GCF_007000795.1_ASM700079v1	refseq	NZ_QWUL01000015.1
4256081	GCF_007000795.1_ASM700079v1_CLST_3	0	sanntis	31399	40192	RiPP	Isolate	GCF_007000795.1_ASM700079v1	refseq	NZ_QWUL01000016.1
4256083	GCF_007000795.1_ASM700079v1_CLST_5	10	sanntis	3	7398	RiPP	Isolate	GCF_007000795.1_ASM700079v1	refseq	NZ_QWUL01000031.1
4256084	GCF_007000795.1_ASM700079v1_CLST_6	0	sanntis	15629	31319	NRP	Isolate	GCF_007000795.1_ASM700079v1	refseq	NZ_QWUL01000008.1
4256085	GCF_007000795.1_ASM700079v1_CLST_7	0	sanntis	76026	81558	RiPP	Isolate	GCF_007000795.1_ASM700079v1	refseq	NZ_QWUL01000008.1
4256087	GCF_007000795.1_ASM700079v1_CLST_9	0	sanntis	13833	20386	RiPP	Isolate	GCF_007000795.1_ASM700079v1	refseq	NZ_QWUL01000009.1
4256088	GCF_007000845.1_ASM700084v1_CLST_0	0	sanntis	327299	337944	RiPP	Isolate	GCF_007000845.1_ASM700084v1	refseq	NZ_QWUN01000001.1
4256090	GCF_007000845.1_ASM700084v1_CLST_2	0	sanntis	184755	198418	Saccharide	Isolate	GCF_007000845.1_ASM700084v1	refseq	NZ_QWUN01000004.1
4256093	GCF_007000845.1_ASM700084v1_CLST_5	0	sanntis	15813	22366	RiPP	Isolate	GCF_007000845.1_ASM700084v1	refseq	NZ_QWUN01000015.1
4256094	GCF_007000845.1_ASM700084v1_CLST_6	0	sanntis	18545	22264	RiPP	Isolate	GCF_007000845.1_ASM700084v1	refseq	NZ_QWUN01000002.1
4256095	GCF_007000845.1_ASM700084v1_CLST_7	0	sanntis	66989	82678	NRP	Isolate	GCF_007000845.1_ASM700084v1	refseq	NZ_QWUN01000002.1
4256098	GCF_007000885.1_ASM700088v1_CLST_0	10	sanntis	279	7302	NRP	Isolate	GCF_007000885.1_ASM700088v1	refseq	NZ_QWUO01000044.1
4256100	GCF_007000885.1_ASM700088v1_CLST_2	0	sanntis	15406	21959	RiPP	Isolate	GCF_007000885.1_ASM700088v1	refseq	NZ_QWUO01000010.1
4256101	GCF_007000885.1_ASM700088v1_CLST_3	0	sanntis	53097	58629	RiPP	Isolate	GCF_007000885.1_ASM700088v1	refseq	NZ_QWUO01000015.1
4256103	GCF_007000885.1_ASM700088v1_CLST_5	0	sanntis	121368	134164	RiPP	Isolate	GCF_007000885.1_ASM700088v1	refseq	NZ_QWUO01000006.1
4256104	GCF_007000885.1_ASM700088v1_CLST_6	0	sanntis	29471	33458	RiPP	Isolate	GCF_007000885.1_ASM700088v1	refseq	NZ_QWUO01000004.1
4256105	GCF_007000885.1_ASM700088v1_CLST_7	0	sanntis	87536	98105	Saccharide	Isolate	GCF_007000885.1_ASM700088v1	refseq	NZ_QWUO01000004.1
4256108	GCF_007000915.1_ASM700091v1_CLST_0	0	sanntis	90188	100757	Saccharide	Isolate	GCF_007000915.1_ASM700091v1	refseq	NZ_QWUQ01000003.1
4256111	GCF_007000915.1_ASM700091v1_CLST_3	0	sanntis	327425	338070	RiPP	Isolate	GCF_007000915.1_ASM700091v1	refseq	NZ_QWUQ01000001.1
4256113	GCF_007000915.1_ASM700091v1_CLST_5	0	sanntis	53149	58692	RiPP	Isolate	GCF_007000915.1_ASM700091v1	refseq	NZ_QWUQ01000007.1
4256114	GCF_007000915.1_ASM700091v1_CLST_6	0	sanntis	108646	115669	NRP	Isolate	GCF_007000915.1_ASM700091v1	refseq	NZ_QWUQ01000012.1
4256116	GCF_007000915.1_ASM700091v1_CLST_8	0	sanntis	42864	49417	RiPP	Isolate	GCF_007000915.1_ASM700091v1	refseq	NZ_QWUQ01000026.1
4256118	GCF_007000925.1_ASM700092v1_CLST_0	10	sanntis	210	6118	RiPP	Isolate	GCF_007000925.1_ASM700092v1	refseq	NZ_QWUS01000104.1
4256120	GCF_007000925.1_ASM700092v1_CLST_2	0	sanntis	5991	19654	Saccharide	Isolate	GCF_007000925.1_ASM700092v1	refseq	NZ_QWUS01000008.1
4256121	GCF_007000925.1_ASM700092v1_CLST_3	11	sanntis	3	6501	RiPP	Isolate	GCF_007000925.1_ASM700092v1	refseq	NZ_QWUS01000209.1
4256124	GCF_007000925.1_ASM700092v1_CLST_6	0	sanntis	6291	12844	RiPP	Isolate	GCF_007000925.1_ASM700092v1	refseq	NZ_QWUS01000017.1
4256125	GCF_007000945.1_ASM700094v1_CLST_0	11	sanntis	2	10677	NRP	Isolate	GCF_007000945.1_ASM700094v1	refseq	NZ_QWUT01000131.1
4256127	GCF_007000945.1_ASM700094v1_CLST_2	10	sanntis	2	4192	RiPP	Isolate	GCF_007000945.1_ASM700094v1	refseq	NZ_QWUT01000090.1
4256129	GCF_007000945.1_ASM700094v1_CLST_4	0	sanntis	12079	25742	Saccharide	Isolate	GCF_007000945.1_ASM700094v1	refseq	NZ_QWUT01000016.1
4256132	GCF_007000945.1_ASM700094v1_CLST_7	0	sanntis	36553	43106	RiPP	Isolate	GCF_007000945.1_ASM700094v1	refseq	NZ_QWUT01000007.1
4256133	GCF_007000945.1_ASM700094v1_CLST_8	11	sanntis	2	5020	RiPP	Isolate	GCF_007000945.1_ASM700094v1	refseq	NZ_QWUT01000230.1
4256134	GCF_007000945.1_ASM700094v1_CLST_9	10	sanntis	65	3773	RiPP	Isolate	GCF_007000945.1_ASM700094v1	refseq	NZ_QWUT01000014.1
4256135	GCF_007000965.1_ASM700096v1_CLST_0	0	sanntis	237656	251319	Saccharide	Isolate	GCF_007000965.1_ASM700096v1	refseq	NZ_QWUR01000002.1
4256138	GCF_007000965.1_ASM700096v1_CLST_3	0	sanntis	57063	63616	RiPP	Isolate	GCF_007000965.1_ASM700096v1	refseq	NZ_QWUR01000006.1
4256139	GCF_007000965.1_ASM700096v1_CLST_4	0	sanntis	83197	98886	NRP	Isolate	GCF_007000965.1_ASM700096v1	refseq	NZ_QWUR01000001.1
4256140	GCF_007000965.1_ASM700096v1_CLST_5	0	sanntis	143611	149154	RiPP	Isolate	GCF_007000965.1_ASM700096v1	refseq	NZ_QWUR01000001.1
4256144	GCF_007001005.1_ASM700100v1_CLST_0	0	sanntis	15306	21859	RiPP	Isolate	GCF_007001005.1_ASM700100v1	refseq	NZ_QWUV01000041.1
4256145	GCF_007001005.1_ASM700100v1_CLST_1	0	sanntis	74906	84946	RiPP	Isolate	GCF_007001005.1_ASM700100v1	refseq	NZ_QWUV01000010.1
4256146	GCF_007001005.1_ASM700100v1_CLST_2	0	sanntis	38733	52396	Saccharide	Isolate	GCF_007001005.1_ASM700100v1	refseq	NZ_QWUV01000023.1
4256147	GCF_007001005.1_ASM700100v1_CLST_3	0	sanntis	136645	140632	RiPP	Isolate	GCF_007001005.1_ASM700100v1	refseq	NZ_QWUV01000005.1
4256151	GCF_007001005.1_ASM700100v1_CLST_7	0	sanntis	43044	46752	RiPP	Isolate	GCF_007001005.1_ASM700100v1	refseq	NZ_QWUV01000017.1
4256152	GCF_007001005.1_ASM700100v1_CLST_8	0	sanntis	23887	39576	NRP	Isolate	GCF_007001005.1_ASM700100v1	refseq	NZ_QWUV01000021.1
4256156	GCF_007001015.1_ASM700101v1_CLST_2	10	sanntis	1	8308	Other	Isolate	GCF_007001015.1_ASM700101v1	refseq	NZ_QWUU01000099.1
4256157	GCF_007001015.1_ASM700101v1_CLST_3	0	sanntis	3806	10947	RiPP	Isolate	GCF_007001015.1_ASM700101v1	refseq	NZ_QWUU01000048.1
4256158	GCF_007001015.1_ASM700101v1_CLST_4	11	sanntis	2	5382	RiPP	Isolate	GCF_007001015.1_ASM700101v1	refseq	NZ_QWUU01000228.1
4256159	GCF_007001015.1_ASM700101v1_CLST_5	11	sanntis	91	3342	NRP	Isolate	GCF_007001015.1_ASM700101v1	refseq	NZ_QWUU01000395.1
4256162	GCF_007001015.1_ASM700101v1_CLST_8	11	sanntis	2	4064	Other	Isolate	GCF_007001015.1_ASM700101v1	refseq	NZ_QWUU01000336.1
4256163	GCF_007001045.1_ASM700104v1_CLST_0	0	sanntis	79130	85440	RiPP	Isolate	GCF_007001045.1_ASM700104v1	refseq	NZ_QWUW01000012.1
4256164	GCF_007001045.1_ASM700104v1_CLST_1	0	sanntis	13755	20308	RiPP	Isolate	GCF_007001045.1_ASM700104v1	refseq	NZ_QWUW01000024.1
4256165	GCF_007001045.1_ASM700104v1_CLST_2	0	sanntis	7380	21043	Saccharide	Isolate	GCF_007001045.1_ASM700104v1	refseq	NZ_QWUW01000029.1
4256167	GCF_007001045.1_ASM700104v1_CLST_4	0	sanntis	51451	55438	RiPP	Isolate	GCF_007001045.1_ASM700104v1	refseq	NZ_QWUW01000009.1
4256170	GCF_007001045.1_ASM700104v1_CLST_7	0	sanntis	43247	46955	RiPP	Isolate	GCF_007001045.1_ASM700104v1	refseq	NZ_QWUW01000006.1
4256171	GCF_007001045.1_ASM700104v1_CLST_8	0	sanntis	91648	107337	NRP	Isolate	GCF_007001045.1_ASM700104v1	refseq	NZ_QWUW01000006.1
4256173	GCF_007001055.1_ASM700105v1_CLST_0	10	sanntis	2	4601	RiPP	Isolate	GCF_007001055.1_ASM700105v1	refseq	NZ_QWUY01000085.1
4256174	GCF_007001055.1_ASM700105v1_CLST_1	0	sanntis	79364	85674	RiPP	Isolate	GCF_007001055.1_ASM700105v1	refseq	NZ_QWUY01000013.1
4256175	GCF_007001055.1_ASM700105v1_CLST_2	1	sanntis	24050	31073	NRP	Isolate	GCF_007001055.1_ASM700105v1	refseq	NZ_QWUY01000046.1
4256177	GCF_007001055.1_ASM700105v1_CLST_4	0	sanntis	111315	117868	RiPP	Isolate	GCF_007001055.1_ASM700105v1	refseq	NZ_QWUY01000005.1
4256179	GCF_007001055.1_ASM700105v1_CLST_6	0	sanntis	64888	78551	Saccharide	Isolate	GCF_007001055.1_ASM700105v1	refseq	NZ_QWUY01000001.1
4256180	GCF_007001055.1_ASM700105v1_CLST_7	0	sanntis	129768	138561	RiPP	Isolate	GCF_007001055.1_ASM700105v1	refseq	NZ_QWUY01000001.1
4256183	GCF_007001085.1_ASM700108v1_CLST_0	0	sanntis	33344	40053	RiPP	Isolate	GCF_007001085.1_ASM700108v1	refseq	NZ_QWUZ01000014.1
4256185	GCF_007001085.1_ASM700108v1_CLST_2	0	sanntis	5886	19549	Saccharide	Isolate	GCF_007001085.1_ASM700108v1	refseq	NZ_QWUZ01000030.1
4256187	GCF_007001085.1_ASM700108v1_CLST_4	0	sanntis	23387	29940	RiPP	Isolate	GCF_007001085.1_ASM700108v1	refseq	NZ_QWUZ01000015.1
4256188	GCF_007001085.1_ASM700108v1_CLST_5	0	sanntis	6549	10257	RiPP	Isolate	GCF_007001085.1_ASM700108v1	refseq	NZ_QWUZ01000028.1
4256191	GCF_007001155.1_ASM700115v1_CLST_1	0	sanntis	5750	8380	RiPP	Isolate	GCF_007001155.1_ASM700115v1	refseq	NZ_QWVC01000109.1
4256192	GCF_007001155.1_ASM700115v1_CLST_2	11	sanntis	3	6469	RiPP	Isolate	GCF_007001155.1_ASM700115v1	refseq	NZ_QWVC01000205.1
4256194	GCF_007001155.1_ASM700115v1_CLST_4	10	sanntis	175	7317	RiPP	Isolate	GCF_007001155.1_ASM700115v1	refseq	NZ_QWVC01000083.1
4256195	GCF_007001155.1_ASM700115v1_CLST_5	0	sanntis	9195	22858	Saccharide	Isolate	GCF_007001155.1_ASM700115v1	refseq	NZ_QWVC01000005.1
4256196	GCF_007001155.1_ASM700115v1_CLST_6	11	sanntis	123	7776	NRP	Isolate	GCF_007001155.1_ASM700115v1	refseq	NZ_QWVC01000167.1
4256198	GCF_007001175.1_ASM700117v1_CLST_0	0	sanntis	36966	43519	RiPP	Isolate	GCF_007001175.1_ASM700117v1	refseq	NZ_QWVE01000012.1
4256199	GCF_007001175.1_ASM700117v1_CLST_1	0	sanntis	64713	68700	RiPP	Isolate	GCF_007001175.1_ASM700117v1	refseq	NZ_QWVE01000001.1
4256200	GCF_007001175.1_ASM700117v1_CLST_2	0	sanntis	123178	136841	Saccharide	Isolate	GCF_007001175.1_ASM700117v1	refseq	NZ_QWVE01000001.1
4256203	GCF_007001175.1_ASM700117v1_CLST_5	0	sanntis	5097	10629	RiPP	Isolate	GCF_007001175.1_ASM700117v1	refseq	NZ_QWVE01000045.1
4256205	GCF_007001175.1_ASM700117v1_CLST_7	0	sanntis	17293	32982	NRP	Isolate	GCF_007001175.1_ASM700117v1	refseq	NZ_QWVE01000013.1
4256207	GCF_007001185.1_ASM700118v1_CLST_0	10	sanntis	3	13410	NRP	Isolate	GCF_007001185.1_ASM700118v1	refseq	NZ_QWVF01000003.1
4256209	GCF_007001185.1_ASM700118v1_CLST_2	0	sanntis	47894	53426	RiPP	Isolate	GCF_007001185.1_ASM700118v1	refseq	NZ_QWVF01000009.1
4256211	GCF_007001185.1_ASM700118v1_CLST_4	0	sanntis	59346	65089	RiPP	Isolate	GCF_007001185.1_ASM700118v1	refseq	NZ_QWVF01000020.1
4256212	GCF_007001185.1_ASM700118v1_CLST_5	0	sanntis	60503	74166	Saccharide	Isolate	GCF_007001185.1_ASM700118v1	refseq	NZ_QWVF01000002.1
4256213	GCF_007001185.1_ASM700118v1_CLST_6	0	sanntis	125751	134840	RiPP	Isolate	GCF_007001185.1_ASM700118v1	refseq	NZ_QWVF01000002.1
4256216	GCF_007001185.1_ASM700118v1_CLST_9	0	sanntis	30162	45719	RiPP	Isolate	GCF_007001185.1_ASM700118v1	refseq	NZ_QWVF01000024.1
4256218	GCF_007001195.1_ASM700119v1_CLST_0	0	sanntis	111855	118408	RiPP	Isolate	GCF_007001195.1_ASM700119v1	refseq	NZ_QWVD01000008.1
4256219	GCF_007001195.1_ASM700119v1_CLST_1	10	sanntis	1	15554	Saccharide	Isolate	GCF_007001195.1_ASM700119v1	refseq	NZ_QWVD01000016.1
4256223	GCF_007001195.1_ASM700119v1_CLST_5	0	sanntis	314964	318683	RiPP	Isolate	GCF_007001195.1_ASM700119v1	refseq	NZ_QWVD01000001.1
4256224	GCF_007001195.1_ASM700119v1_CLST_6	0	sanntis	363408	379097	NRP	Isolate	GCF_007001195.1_ASM700119v1	refseq	NZ_QWVD01000001.1
4256226	GCF_007001255.1_ASM700125v1_CLST_0	0	sanntis	29374	39611	RiPP	Isolate	GCF_007001255.1_ASM700125v1	refseq	NZ_QWVH01000024.1
4256227	GCF_007001255.1_ASM700125v1_CLST_1	1	sanntis	46079	57708	RiPP	Isolate	GCF_007001255.1_ASM700125v1	refseq	NZ_QWVH01000015.1
4256228	GCF_007001255.1_ASM700125v1_CLST_2	11	sanntis	2	16201	NRP	Isolate	GCF_007001255.1_ASM700125v1	refseq	NZ_QWVH01000080.1
4256232	GCF_007001255.1_ASM700125v1_CLST_6	0	sanntis	20739	26272	RiPP	Isolate	GCF_007001255.1_ASM700125v1	refseq	NZ_QWVH01000040.1
4256233	GCF_007001255.1_ASM700125v1_CLST_7	10	sanntis	2	10825	Saccharide	Isolate	GCF_007001255.1_ASM700125v1	refseq	NZ_QWVH01000073.1
4256234	GCF_007001275.1_ASM700127v1_CLST_0	0	sanntis	6404	12957	RiPP	Isolate	GCF_007001275.1_ASM700127v1	refseq	NZ_QWVI01000002.1
4256235	GCF_007001275.1_ASM700127v1_CLST_1	0	sanntis	6732	10440	RiPP	Isolate	GCF_007001275.1_ASM700127v1	refseq	NZ_QWVI01000021.1
4256236	GCF_007001275.1_ASM700127v1_CLST_2	1	sanntis	23919	30942	NRP	Isolate	GCF_007001275.1_ASM700127v1	refseq	NZ_QWVI01000027.1
4256240	GCF_007001275.1_ASM700127v1_CLST_6	0	sanntis	18005	28242	RiPP	Isolate	GCF_007001275.1_ASM700127v1	refseq	NZ_QWVI01000004.1
4256241	GCF_007001275.1_ASM700127v1_CLST_7	0	sanntis	17268	30931	Saccharide	Isolate	GCF_007001275.1_ASM700127v1	refseq	NZ_QWVI01000014.1
4256242	GCF_007001305.1_ASM700130v1_CLST_0	0	sanntis	13687	20240	RiPP	Isolate	GCF_007001305.1_ASM700130v1	refseq	NZ_QWVK01000009.1
4256246	GCF_007001305.1_ASM700130v1_CLST_4	0	sanntis	20510	26042	RiPP	Isolate	GCF_007001305.1_ASM700130v1	refseq	NZ_QWVK01000033.1
4256248	GCF_007001305.1_ASM700130v1_CLST_6	0	sanntis	9531	23194	Saccharide	Isolate	GCF_007001305.1_ASM700130v1	refseq	NZ_QWVK01000044.1
4256249	GCF_007001305.1_ASM700130v1_CLST_7	0	sanntis	28680	30870	RiPP	Isolate	GCF_007001305.1_ASM700130v1	refseq	NZ_QWVK01000025.1
4256250	GCF_007001305.1_ASM700130v1_CLST_8	11	sanntis	3	8010	NRP	Isolate	GCF_007001305.1_ASM700130v1	refseq	NZ_QWVK01000147.1
4256252	GCF_007001325.1_ASM700132v1_CLST_0	0	sanntis	82219	88772	RiPP	Isolate	GCF_007001325.1_ASM700132v1	refseq	NZ_QWVL01000002.1
4256255	GCF_007001325.1_ASM700132v1_CLST_3	0	sanntis	5064	10596	RiPP	Isolate	GCF_007001325.1_ASM700132v1	refseq	NZ_QWVL01000048.1
4256256	GCF_007001325.1_ASM700132v1_CLST_4	0	sanntis	33005	48694	NRP	Isolate	GCF_007001325.1_ASM700132v1	refseq	NZ_QWVL01000026.1
4256258	GCF_007001325.1_ASM700132v1_CLST_6	0	sanntis	9409	23072	Saccharide	Isolate	GCF_007001325.1_ASM700132v1	refseq	NZ_QWVL01000008.1
4256259	GCF_007001325.1_ASM700132v1_CLST_7	0	sanntis	74393	83186	RiPP	Isolate	GCF_007001325.1_ASM700132v1	refseq	NZ_QWVL01000008.1
4256261	GCF_007001325.1_ASM700132v1_CLST_9	0	sanntis	8637	13205	RiPP	Isolate	GCF_007001325.1_ASM700132v1	refseq	NZ_QWVL01000035.1
4256263	GCF_007001365.1_ASM700136v1_CLST_0	0	sanntis	60440	74103	Saccharide	Isolate	GCF_007001365.1_ASM700136v1	refseq	NZ_QWVM01000002.1
4256264	GCF_007001365.1_ASM700136v1_CLST_1	0	sanntis	125340	134133	RiPP	Isolate	GCF_007001365.1_ASM700136v1	refseq	NZ_QWVM01000002.1
4256268	GCF_007001365.1_ASM700136v1_CLST_5	0	sanntis	38389	42097	RiPP	Isolate	GCF_007001365.1_ASM700136v1	refseq	NZ_QWVM01000009.1
4256269	GCF_007001365.1_ASM700136v1_CLST_6	0	sanntis	83913	95823	NRP	Isolate	GCF_007001365.1_ASM700136v1	refseq	NZ_QWVM01000009.1
4256271	GCF_007001365.1_ASM700136v1_CLST_8	0	sanntis	257968	262536	RiPP	Isolate	GCF_007001365.1_ASM700136v1	refseq	NZ_QWVM01000003.1
4256273	GCF_007001365.1_ASM700136v1_CLST_10	0	sanntis	18579	25132	RiPP	Isolate	GCF_007001365.1_ASM700136v1	refseq	NZ_QWVM01000011.1
4256274	GCF_007001375.1_ASM700137v1_CLST_0	0	sanntis	39664	55353	NRP	Isolate	GCF_007001375.1_ASM700137v1	refseq	NZ_QWVN01000008.1
4256276	GCF_007001375.1_ASM700137v1_CLST_2	0	sanntis	12335	25998	Saccharide	Isolate	GCF_007001375.1_ASM700137v1	refseq	NZ_QWVN01000015.1
4256277	GCF_007001375.1_ASM700137v1_CLST_3	0	sanntis	5047	10579	RiPP	Isolate	GCF_007001375.1_ASM700137v1	refseq	NZ_QWVN01000085.1
4256280	GCF_007001375.1_ASM700137v1_CLST_6	0	sanntis	102760	106747	RiPP	Isolate	GCF_007001375.1_ASM700137v1	refseq	NZ_QWVN01000001.1
4256282	GCF_007001375.1_ASM700137v1_CLST_8	0	sanntis	88744	95297	RiPP	Isolate	GCF_007001375.1_ASM700137v1	refseq	NZ_QWVN01000004.1
4256283	GCF_007001405.1_ASM700140v1_CLST_0	0	sanntis	11511	27200	NRP	Isolate	GCF_007001405.1_ASM700140v1	refseq	NZ_QWVO01000010.1
4256285	GCF_007001405.1_ASM700140v1_CLST_2	0	sanntis	188645	192632	RiPP	Isolate	GCF_007001405.1_ASM700140v1	refseq	NZ_QWVO01000001.1
4256286	GCF_007001405.1_ASM700140v1_CLST_3	0	sanntis	247128	260791	Saccharide	Isolate	GCF_007001405.1_ASM700140v1	refseq	NZ_QWVO01000001.1
4256290	GCF_007001405.1_ASM700140v1_CLST_7	0	sanntis	33197	38729	RiPP	Isolate	GCF_007001405.1_ASM700140v1	refseq	NZ_QWVO01000028.1
4256291	GCF_007001405.1_ASM700140v1_CLST_8	0	sanntis	18304	24857	RiPP	Isolate	GCF_007001405.1_ASM700140v1	refseq	NZ_QWVO01000009.1
4256292	GCF_007001425.1_ASM700142v1_CLST_0	0	sanntis	28508	30698	RiPP	Isolate	GCF_007001425.1_ASM700142v1	refseq	NZ_QWVQ01000025.1
4256293	GCF_007001425.1_ASM700142v1_CLST_1	0	sanntis	9565	13552	RiPP	Isolate	GCF_007001425.1_ASM700142v1	refseq	NZ_QWVQ01000002.1
4256294	GCF_007001425.1_ASM700142v1_CLST_2	0	sanntis	67704	81367	Saccharide	Isolate	GCF_007001425.1_ASM700142v1	refseq	NZ_QWVQ01000002.1
4256298	GCF_007001425.1_ASM700142v1_CLST_6	0	sanntis	12065	15773	RiPP	Isolate	GCF_007001425.1_ASM700142v1	refseq	NZ_QWVQ01000021.1
4256299	GCF_007001425.1_ASM700142v1_CLST_7	0	sanntis	3232	9785	RiPP	Isolate	GCF_007001425.1_ASM700142v1	refseq	NZ_QWVQ01000039.1
4256301	GCF_007001425.1_ASM700142v1_CLST_9	10	sanntis	177	7200	NRP	Isolate	GCF_007001425.1_ASM700142v1	refseq	NZ_QWVQ01000064.1
4256303	GCF_007001435.1_ASM700143v1_CLST_0	0	sanntis	18546	25099	RiPP	Isolate	GCF_007001435.1_ASM700143v1	refseq	NZ_QWVR01000006.1
4256304	GCF_007001435.1_ASM700143v1_CLST_1	0	sanntis	15781	19489	RiPP	Isolate	GCF_007001435.1_ASM700143v1	refseq	NZ_QWVR01000012.1
4256305	GCF_007001435.1_ASM700143v1_CLST_2	0	sanntis	64182	79871	NRP	Isolate	GCF_007001435.1_ASM700143v1	refseq	NZ_QWVR01000012.1
4256307	GCF_007001435.1_ASM700143v1_CLST_4	0	sanntis	15376	29039	Saccharide	Isolate	GCF_007001435.1_ASM700143v1	refseq	NZ_QWVR01000002.1
4256308	GCF_007001435.1_ASM700143v1_CLST_5	0	sanntis	80608	89401	RiPP	Isolate	GCF_007001435.1_ASM700143v1	refseq	NZ_QWVR01000002.1
4256312	GCF_007001485.1_ASM700148v1_CLST_0	0	sanntis	55637	62171	RiPP	Isolate	GCF_007001485.1_ASM700148v1	refseq	NZ_SERC01000008.1
4256313	GCF_007001485.1_ASM700148v1_CLST_1	0	sanntis	41515	45223	RiPP	Isolate	GCF_007001485.1_ASM700148v1	refseq	NZ_SERC01000007.1
4256314	GCF_007001485.1_ASM700148v1_CLST_2	0	sanntis	89958	105646	NRP	Isolate	GCF_007001485.1_ASM700148v1	refseq	NZ_SERC01000007.1
4256317	GCF_007001485.1_ASM700148v1_CLST_5	0	sanntis	232818	246481	Saccharide	Isolate	GCF_007001485.1_ASM700148v1	refseq	NZ_SERC01000003.1
4256321	GCF_007001495.1_ASM700149v1_CLST_1	0	sanntis	7272	20935	Saccharide	Isolate	GCF_007001495.1_ASM700149v1	refseq	NZ_SERB01000020.1
4256323	GCF_007001495.1_ASM700149v1_CLST_3	0	sanntis	107231	122920	NRP	Isolate	GCF_007001495.1_ASM700149v1	refseq	NZ_SERB01000005.1
4256324	GCF_007001495.1_ASM700149v1_CLST_4	0	sanntis	167650	173182	RiPP	Isolate	GCF_007001495.1_ASM700149v1	refseq	NZ_SERB01000005.1
4256326	GCF_007001495.1_ASM700149v1_CLST_6	0	sanntis	65042	75403	RiPP	Isolate	GCF_007001495.1_ASM700149v1	refseq	NZ_SERB01000022.1
4256327	GCF_007001495.1_ASM700149v1_CLST_7	0	sanntis	163517	170801	RiPP	Isolate	GCF_007001495.1_ASM700149v1	refseq	NZ_SERB01000003.1
4256328	GCF_007001495.1_ASM700149v1_CLST_8	0	sanntis	204775	232061	Saccharide	Isolate	GCF_007001495.1_ASM700149v1	refseq	NZ_SERB01000003.1
4256330	GCF_007001495.1_ASM700149v1_CLST_10	0	sanntis	103119	109653	RiPP	Isolate	GCF_007001495.1_ASM700149v1	refseq	NZ_SERB01000010.1
4256332	GCF_007001505.1_ASM700150v1_CLST_1	0	sanntis	43609	59298	NRP	Isolate	GCF_007001505.1_ASM700150v1	refseq	NZ_SERA01000018.1
4256334	GCF_007001505.1_ASM700150v1_CLST_3	0	sanntis	103659	110193	RiPP	Isolate	GCF_007001505.1_ASM700150v1	refseq	NZ_SERA01000006.1
4256335	GCF_007001505.1_ASM700150v1_CLST_4	0	sanntis	130166	140527	RiPP	Isolate	GCF_007001505.1_ASM700150v1	refseq	NZ_SERA01000006.1
4256336	GCF_007001505.1_ASM700150v1_CLST_5	0	sanntis	61429	66217	RiPP	Isolate	GCF_007001505.1_ASM700150v1	refseq	NZ_SERA01000002.1
4256337	GCF_007001505.1_ASM700150v1_CLST_6	0	sanntis	102275	129561	Saccharide	Isolate	GCF_007001505.1_ASM700150v1	refseq	NZ_SERA01000002.1
4256338	GCF_007001505.1_ASM700150v1_CLST_7	0	sanntis	142043	155706	Saccharide	Isolate	GCF_007001505.1_ASM700150v1	refseq	NZ_SERA01000002.1
4256341	GCF_007001505.1_ASM700150v1_CLST_10	10	sanntis	302	6731	RiPP	Isolate	GCF_007001505.1_ASM700150v1	refseq	NZ_SERA01000049.1
4256342	GCF_007001545.1_ASM700154v1_CLST_0	10	sanntis	3	11895	RiPP	Isolate	GCF_007001545.1_ASM700154v1	refseq	NZ_SEQZ01000031.1
4256343	GCF_007001545.1_ASM700154v1_CLST_1	0	sanntis	100836	116525	NRP	Isolate	GCF_007001545.1_ASM700154v1	refseq	NZ_SEQZ01000004.1
4256344	GCF_007001545.1_ASM700154v1_CLST_2	0	sanntis	161255	166787	RiPP	Isolate	GCF_007001545.1_ASM700154v1	refseq	NZ_SEQZ01000004.1
4256347	GCF_007001545.1_ASM700154v1_CLST_5	0	sanntis	18439	24973	RiPP	Isolate	GCF_007001545.1_ASM700154v1	refseq	NZ_SEQZ01000034.1
4256348	GCF_007001545.1_ASM700154v1_CLST_6	0	sanntis	180892	186875	RiPP	Isolate	GCF_007001545.1_ASM700154v1	refseq	NZ_SEQZ01000002.1
4256349	GCF_007001545.1_ASM700154v1_CLST_7	0	sanntis	222150	249436	Saccharide	Isolate	GCF_007001545.1_ASM700154v1	refseq	NZ_SEQZ01000002.1
4256351	GCF_007001545.1_ASM700154v1_CLST_9	0	sanntis	7273	20936	Saccharide	Isolate	GCF_007001545.1_ASM700154v1	refseq	NZ_SEQZ01000019.1
4256353	GCF_007001555.1_ASM700155v1_CLST_0	0	sanntis	316995	321783	RiPP	Isolate	GCF_007001555.1_ASM700155v1	refseq	NZ_SEQY01000002.1
4256354	GCF_007001555.1_ASM700155v1_CLST_1	0	sanntis	357841	385127	Saccharide	Isolate	GCF_007001555.1_ASM700155v1	refseq	NZ_SEQY01000002.1
4256356	GCF_007001555.1_ASM700155v1_CLST_3	0	sanntis	119041	129402	RiPP	Isolate	GCF_007001555.1_ASM700155v1	refseq	NZ_SEQY01000005.1
4256357	GCF_007001555.1_ASM700155v1_CLST_4	0	sanntis	149384	155918	RiPP	Isolate	GCF_007001555.1_ASM700155v1	refseq	NZ_SEQY01000005.1
4256358	GCF_007001555.1_ASM700155v1_CLST_5	0	sanntis	107114	122803	NRP	Isolate	GCF_007001555.1_ASM700155v1	refseq	NZ_SEQY01000008.1
4256359	GCF_007001555.1_ASM700155v1_CLST_6	0	sanntis	167533	173065	RiPP	Isolate	GCF_007001555.1_ASM700155v1	refseq	NZ_SEQY01000008.1
4256361	GCF_007001555.1_ASM700155v1_CLST_8	0	sanntis	7273	20936	Saccharide	Isolate	GCF_007001555.1_ASM700155v1	refseq	NZ_SEQY01000019.1
4256365	GCF_007001595.1_ASM700159v1_CLST_1	0	sanntis	180776	186759	RiPP	Isolate	GCF_007001595.1_ASM700159v1	refseq	NZ_SEQW01000003.1
4256366	GCF_007001595.1_ASM700159v1_CLST_2	1	sanntis	222034	250939	Saccharide	Isolate	GCF_007001595.1_ASM700159v1	refseq	NZ_SEQW01000003.1
4256368	GCF_007001595.1_ASM700159v1_CLST_4	0	sanntis	6314	19977	Saccharide	Isolate	GCF_007001595.1_ASM700159v1	refseq	NZ_SEQW01000016.1
4256370	GCF_007001595.1_ASM700159v1_CLST_6	0	sanntis	64850	75211	RiPP	Isolate	GCF_007001595.1_ASM700159v1	refseq	NZ_SEQW01000019.1
4256371	GCF_007001595.1_ASM700159v1_CLST_7	0	sanntis	13818	20352	RiPP	Isolate	GCF_007001595.1_ASM700159v1	refseq	NZ_SEQW01000011.1
4256373	GCF_007001595.1_ASM700159v1_CLST_9	0	sanntis	38339	42047	RiPP	Isolate	GCF_007001595.1_ASM700159v1	refseq	NZ_SEQW01000006.1
4256374	GCF_007001595.1_ASM700159v1_CLST_10	0	sanntis	88619	102466	NRP	Isolate	GCF_007001595.1_ASM700159v1	refseq	NZ_SEQW01000006.1
4256376	GCF_007001645.1_ASM700164v1_CLST_0	0	sanntis	38339	42047	RiPP	Isolate	GCF_007001645.1_ASM700164v1	refseq	NZ_SEQU01000010.1
4256377	GCF_007001645.1_ASM700164v1_CLST_1	0	sanntis	88619	102466	NRP	Isolate	GCF_007001645.1_ASM700164v1	refseq	NZ_SEQU01000010.1
4256380	GCF_007001645.1_ASM700164v1_CLST_4	0	sanntis	118554	128915	RiPP	Isolate	GCF_007001645.1_ASM700164v1	refseq	NZ_SEQU01000005.1
4256381	GCF_007001645.1_ASM700164v1_CLST_5	0	sanntis	148897	155431	RiPP	Isolate	GCF_007001645.1_ASM700164v1	refseq	NZ_SEQU01000005.1
4256382	GCF_007001645.1_ASM700164v1_CLST_6	0	sanntis	64781	78444	Saccharide	Isolate	GCF_007001645.1_ASM700164v1	refseq	NZ_SEQU01000002.1
4256383	GCF_007001645.1_ASM700164v1_CLST_7	0	sanntis	90467	118212	Saccharide	Isolate	GCF_007001645.1_ASM700164v1	refseq	NZ_SEQU01000002.1
4256384	GCF_007001645.1_ASM700164v1_CLST_8	0	sanntis	152186	160979	RiPP	Isolate	GCF_007001645.1_ASM700164v1	refseq	NZ_SEQU01000002.1
4256389	GCF_007001655.1_ASM700165v1_CLST_2	10	sanntis	1	11683	RiPP	Isolate	GCF_007001655.1_ASM700165v1	refseq	NZ_SEQT01000019.1
4256390	GCF_007001655.1_ASM700165v1_CLST_3	0	sanntis	95270	101823	RiPP	Isolate	GCF_007001655.1_ASM700165v1	refseq	NZ_SEQT01000013.1
4256391	GCF_007001655.1_ASM700165v1_CLST_4	0	sanntis	187465	191173	RiPP	Isolate	GCF_007001655.1_ASM700165v1	refseq	NZ_SEQT01000004.1
4256392	GCF_007001655.1_ASM700165v1_CLST_5	0	sanntis	235880	251570	NRP	Isolate	GCF_007001655.1_ASM700165v1	refseq	NZ_SEQT01000004.1
4256394	GCF_007001655.1_ASM700165v1_CLST_7	0	sanntis	7657	21320	Saccharide	Isolate	GCF_007001655.1_ASM700165v1	refseq	NZ_SEQT01000011.1
4256395	GCF_007001655.1_ASM700165v1_CLST_8	0	sanntis	79587	88380	RiPP	Isolate	GCF_007001655.1_ASM700165v1	refseq	NZ_SEQT01000011.1
4256397	GCF_007001665.1_ASM700166v1_CLST_0	0	sanntis	18629	25182	RiPP	Isolate	GCF_007001665.1_ASM700166v1	refseq	NZ_SEQS01000009.1
4256398	GCF_007001665.1_ASM700166v1_CLST_1	11	sanntis	1	8301	RiPP	Isolate	GCF_007001665.1_ASM700166v1	refseq	NZ_SEQS01000046.1
4256399	GCF_007001665.1_ASM700166v1_CLST_2	0	sanntis	7329	20992	Saccharide	Isolate	GCF_007001665.1_ASM700166v1	refseq	NZ_SEQS01000018.1
4256401	GCF_007001665.1_ASM700166v1_CLST_4	0	sanntis	51116	59909	RiPP	Isolate	GCF_007001665.1_ASM700166v1	refseq	NZ_SEQS01000017.1
4256403	GCF_007001665.1_ASM700166v1_CLST_6	0	sanntis	138188	153878	NRP	Isolate	GCF_007001665.1_ASM700166v1	refseq	NZ_SEQS01000004.1
4256404	GCF_007001665.1_ASM700166v1_CLST_7	0	sanntis	198585	204117	RiPP	Isolate	GCF_007001665.1_ASM700166v1	refseq	NZ_SEQS01000004.1
4256407	GCF_007001705.1_ASM700170v1_CLST_0	0	sanntis	7298	20961	Saccharide	Isolate	GCF_007001705.1_ASM700170v1	refseq	NZ_SEQR01000034.1
4256409	GCF_007001705.1_ASM700170v1_CLST_2	0	sanntis	18827	25380	RiPP	Isolate	GCF_007001705.1_ASM700170v1	refseq	NZ_SEQR01000006.1
4256410	GCF_007001705.1_ASM700170v1_CLST_3	0	sanntis	51013	59806	RiPP	Isolate	GCF_007001705.1_ASM700170v1	refseq	NZ_SEQR01000016.1
4256413	GCF_007001705.1_ASM700170v1_CLST_6	0	sanntis	88673	92381	RiPP	Isolate	GCF_007001705.1_ASM700170v1	refseq	NZ_SEQR01000015.1
4256414	GCF_007001705.1_ASM700170v1_CLST_7	11	sanntis	2	3535	RiPP	Isolate	GCF_007001705.1_ASM700170v1	refseq	NZ_SEQR01000063.1
4256416	GCF_007001705.1_ASM700170v1_CLST_9	1	sanntis	40252	51107	NRP	Isolate	GCF_007001705.1_ASM700170v1	refseq	NZ_SEQR01000028.1
4256418	GCF_007001715.1_ASM700171v1_CLST_0	0	sanntis	29582	33569	RiPP	Isolate	GCF_007001715.1_ASM700171v1	refseq	NZ_SEQQ01000025.1
4256420	GCF_007001715.1_ASM700171v1_CLST_2	0	sanntis	125507	135868	RiPP	Isolate	GCF_007001715.1_ASM700171v1	refseq	NZ_SEQQ01000013.1
4256421	GCF_007001715.1_ASM700171v1_CLST_3	0	sanntis	7318	20981	Saccharide	Isolate	GCF_007001715.1_ASM700171v1	refseq	NZ_SEQQ01000017.1
4256424	GCF_007001715.1_ASM700171v1_CLST_6	0	sanntis	121975	125683	RiPP	Isolate	GCF_007001715.1_ASM700171v1	refseq	NZ_SEQQ01000003.1
4256425	GCF_007001715.1_ASM700171v1_CLST_7	0	sanntis	170390	186080	NRP	Isolate	GCF_007001715.1_ASM700171v1	refseq	NZ_SEQQ01000003.1
4256427	GCF_007001715.1_ASM700171v1_CLST_9	0	sanntis	18783	25336	RiPP	Isolate	GCF_007001715.1_ASM700171v1	refseq	NZ_SEQQ01000010.1
4256428	GCF_007001725.1_ASM700172v1_CLST_0	0	sanntis	51109	59902	RiPP	Isolate	GCF_007001725.1_ASM700172v1	refseq	NZ_SEQO01000016.1
4256431	GCF_007001725.1_ASM700172v1_CLST_3	0	sanntis	102691	118381	NRP	Isolate	GCF_007001725.1_ASM700172v1	refseq	NZ_SEQO01000004.1
4256432	GCF_007001725.1_ASM700172v1_CLST_4	0	sanntis	163088	168620	RiPP	Isolate	GCF_007001725.1_ASM700172v1	refseq	NZ_SEQO01000004.1
4256434	GCF_007001725.1_ASM700172v1_CLST_6	0	sanntis	45069	55430	RiPP	Isolate	GCF_007001725.1_ASM700172v1	refseq	NZ_SEQO01000026.1
4256435	GCF_007001725.1_ASM700172v1_CLST_7	0	sanntis	7341	21004	Saccharide	Isolate	GCF_007001725.1_ASM700172v1	refseq	NZ_SEQO01000024.1
4256437	GCF_007001725.1_ASM700172v1_CLST_9	0	sanntis	18711	25264	RiPP	Isolate	GCF_007001725.1_ASM700172v1	refseq	NZ_SEQO01000011.1
4256438	GCF_007001735.1_ASM700173v1_CLST_0	0	sanntis	18629	25182	RiPP	Isolate	GCF_007001735.1_ASM700173v1	refseq	NZ_SEQP01000010.1
4256439	GCF_007001735.1_ASM700173v1_CLST_1	0	sanntis	25593	41283	NRP	Isolate	GCF_007001735.1_ASM700173v1	refseq	NZ_SEQP01000002.1
4256440	GCF_007001735.1_ASM700173v1_CLST_2	0	sanntis	85990	91522	RiPP	Isolate	GCF_007001735.1_ASM700173v1	refseq	NZ_SEQP01000002.1
4256444	GCF_007001735.1_ASM700173v1_CLST_6	0	sanntis	22242	35905	Saccharide	Isolate	GCF_007001735.1_ASM700173v1	refseq	NZ_SEQP01000011.1
4256445	GCF_007001735.1_ASM700173v1_CLST_7	0	sanntis	97521	102959	RiPP	Isolate	GCF_007001735.1_ASM700173v1	refseq	NZ_SEQP01000011.1
4256447	GCF_007001735.1_ASM700173v1_CLST_9	0	sanntis	118422	128783	RiPP	Isolate	GCF_007001735.1_ASM700173v1	refseq	NZ_SEQP01000014.1
4256448	GCF_007001765.1_ASM700176v1_CLST_0	0	sanntis	95459	102012	RiPP	Isolate	GCF_007001765.1_ASM700176v1	refseq	NZ_SEQN01000012.1
4256449	GCF_007001765.1_ASM700176v1_CLST_1	0	sanntis	7371	21034	Saccharide	Isolate	GCF_007001765.1_ASM700176v1	refseq	NZ_SEQN01000017.1
4256451	GCF_007001765.1_ASM700176v1_CLST_3	0	sanntis	45706	56067	RiPP	Isolate	GCF_007001765.1_ASM700176v1	refseq	NZ_SEQN01000019.1
4256452	GCF_007001765.1_ASM700176v1_CLST_4	0	sanntis	274476	278463	RiPP	Isolate	GCF_007001765.1_ASM700176v1	refseq	NZ_SEQN01000004.1
4256455	GCF_007001765.1_ASM700176v1_CLST_7	0	sanntis	193063	196771	RiPP	Isolate	GCF_007001765.1_ASM700176v1	refseq	NZ_SEQN01000003.1
4256456	GCF_007001765.1_ASM700176v1_CLST_8	0	sanntis	241478	257168	NRP	Isolate	GCF_007001765.1_ASM700176v1	refseq	NZ_SEQN01000003.1
4256458	GCF_007001795.1_ASM700179v1_CLST_0	0	sanntis	96673	100381	RiPP	Isolate	GCF_007001795.1_ASM700179v1	refseq	NZ_SEQM01000003.1
4256459	GCF_007001795.1_ASM700179v1_CLST_1	0	sanntis	145088	155943	NRP	Isolate	GCF_007001795.1_ASM700179v1	refseq	NZ_SEQM01000003.1
4256461	GCF_007001795.1_ASM700179v1_CLST_3	0	sanntis	38471	42458	RiPP	Isolate	GCF_007001795.1_ASM700179v1	refseq	NZ_SEQM01000007.1
4256462	GCF_007001795.1_ASM700179v1_CLST_4	0	sanntis	103604	117267	Saccharide	Isolate	GCF_007001795.1_ASM700179v1	refseq	NZ_SEQM01000007.1
4256465	GCF_007001795.1_ASM700179v1_CLST_7	10	sanntis	1	11767	RiPP	Isolate	GCF_007001795.1_ASM700179v1	refseq	NZ_SEQM01000010.1
4256466	GCF_007001795.1_ASM700179v1_CLST_8	0	sanntis	18545	25098	RiPP	Isolate	GCF_007001795.1_ASM700179v1	refseq	NZ_SEQM01000012.1
4256468	GCF_007001815.1_ASM700181v1_CLST_0	0	sanntis	181947	187930	RiPP	Isolate	GCF_007001815.1_ASM700181v1	refseq	NZ_SEQK01000004.1
4256469	GCF_007001815.1_ASM700181v1_CLST_1	0	sanntis	240473	254136	Saccharide	Isolate	GCF_007001815.1_ASM700181v1	refseq	NZ_SEQK01000004.1
4256474	GCF_007001815.1_ASM700181v1_CLST_6	0	sanntis	29199	32907	RiPP	Isolate	GCF_007001815.1_ASM700181v1	refseq	NZ_SEQK01000006.1
4256475	GCF_007001815.1_ASM700181v1_CLST_7	0	sanntis	77552	93241	NRP	Isolate	GCF_007001815.1_ASM700181v1	refseq	NZ_SEQK01000006.1
4256477	GCF_007001815.1_ASM700181v1_CLST_9	0	sanntis	54854	61407	RiPP	Isolate	GCF_007001815.1_ASM700181v1	refseq	NZ_SEQK01000007.1
4256478	GCF_007001815.1_ASM700181v1_CLST_10	0	sanntis	81388	91749	RiPP	Isolate	GCF_007001815.1_ASM700181v1	refseq	NZ_SEQK01000007.1
4256479	GCF_007001845.1_ASM700184v1_CLST_0	0	sanntis	54586	61139	RiPP	Isolate	GCF_007001845.1_ASM700184v1	refseq	NZ_SEQJ01000007.1
4256480	GCF_007001845.1_ASM700184v1_CLST_1	0	sanntis	81120	91481	RiPP	Isolate	GCF_007001845.1_ASM700184v1	refseq	NZ_SEQJ01000007.1
4256481	GCF_007001845.1_ASM700184v1_CLST_2	0	sanntis	306974	310682	RiPP	Isolate	GCF_007001845.1_ASM700184v1	refseq	NZ_SEQJ01000002.1
4256482	GCF_007001845.1_ASM700184v1_CLST_3	0	sanntis	355327	371016	NRP	Isolate	GCF_007001845.1_ASM700184v1	refseq	NZ_SEQJ01000002.1
4256484	GCF_007001845.1_ASM700184v1_CLST_5	0	sanntis	65694	79357	Saccharide	Isolate	GCF_007001845.1_ASM700184v1	refseq	NZ_SEQJ01000003.1
4256485	GCF_007001845.1_ASM700184v1_CLST_6	0	sanntis	130590	139392	RiPP	Isolate	GCF_007001845.1_ASM700184v1	refseq	NZ_SEQJ01000003.1
4256490	GCF_007001855.1_ASM700185v1_CLST_0	0	sanntis	23992	39681	NRP	Isolate	GCF_007001855.1_ASM700185v1	refseq	NZ_SEQL01000014.1
4256491	GCF_007001855.1_ASM700185v1_CLST_1	0	sanntis	84326	89858	RiPP	Isolate	GCF_007001855.1_ASM700185v1	refseq	NZ_SEQL01000014.1
4256494	GCF_007001855.1_ASM700185v1_CLST_4	0	sanntis	54586	61139	RiPP	Isolate	GCF_007001855.1_ASM700185v1	refseq	NZ_SEQL01000007.1
4256495	GCF_007001855.1_ASM700185v1_CLST_5	0	sanntis	81120	91481	RiPP	Isolate	GCF_007001855.1_ASM700185v1	refseq	NZ_SEQL01000007.1
4256496	GCF_007001855.1_ASM700185v1_CLST_6	0	sanntis	297228	302016	RiPP	Isolate	GCF_007001855.1_ASM700185v1	refseq	NZ_SEQL01000002.1
4256497	GCF_007001855.1_ASM700185v1_CLST_7	0	sanntis	355348	369011	Saccharide	Isolate	GCF_007001855.1_ASM700185v1	refseq	NZ_SEQL01000002.1
4256501	GCF_007001865.1_ASM700186v1_CLST_0	0	sanntis	26025	39688	Saccharide	Isolate	GCF_007001865.1_ASM700186v1	refseq	NZ_SEQI01000015.1
4256503	GCF_007001865.1_ASM700186v1_CLST_2	0	sanntis	29511	33219	RiPP	Isolate	GCF_007001865.1_ASM700186v1	refseq	NZ_SEQI01000021.1
4256504	GCF_007001865.1_ASM700186v1_CLST_3	0	sanntis	25445	34247	RiPP	Isolate	GCF_007001865.1_ASM700186v1	refseq	NZ_SEQI01000002.1
4256507	GCF_007001865.1_ASM700186v1_CLST_6	0	sanntis	17561	33250	NRP	Isolate	GCF_007001865.1_ASM700186v1	refseq	NZ_SEQI01000010.1
4256509	GCF_007001865.1_ASM700186v1_CLST_8	0	sanntis	64591	74952	RiPP	Isolate	GCF_007001865.1_ASM700186v1	refseq	NZ_SEQI01000009.1
4256510	GCF_007001865.1_ASM700186v1_CLST_9	0	sanntis	94933	101486	RiPP	Isolate	GCF_007001865.1_ASM700186v1	refseq	NZ_SEQI01000009.1
4256512	GCF_007001905.1_ASM700190v1_CLST_0	0	sanntis	65080	78743	Saccharide	Isolate	GCF_007001905.1_ASM700190v1	refseq	NZ_SEQH01000001.1
4256513	GCF_007001905.1_ASM700190v1_CLST_1	0	sanntis	129976	138778	RiPP	Isolate	GCF_007001905.1_ASM700190v1	refseq	NZ_SEQH01000001.1
4256518	GCF_007001905.1_ASM700190v1_CLST_6	0	sanntis	54586	61139	RiPP	Isolate	GCF_007001905.1_ASM700190v1	refseq	NZ_SEQH01000007.1
4256519	GCF_007001905.1_ASM700190v1_CLST_7	0	sanntis	81120	91481	RiPP	Isolate	GCF_007001905.1_ASM700190v1	refseq	NZ_SEQH01000007.1
4256520	GCF_007001905.1_ASM700190v1_CLST_8	0	sanntis	29567	33275	RiPP	Isolate	GCF_007001905.1_ASM700190v1	refseq	NZ_SEQH01000006.1
4256521	GCF_007001905.1_ASM700190v1_CLST_9	0	sanntis	77920	93609	NRP	Isolate	GCF_007001905.1_ASM700190v1	refseq	NZ_SEQH01000006.1
4256523	GCF_007001925.1_ASM700192v1_CLST_0	0	sanntis	54431	60984	RiPP	Isolate	GCF_007001925.1_ASM700192v1	refseq	NZ_SEQG01000014.1
4256525	GCF_007001925.1_ASM700192v1_CLST_2	0	sanntis	52153	56941	RiPP	Isolate	GCF_007001925.1_ASM700192v1	refseq	NZ_SEQG01000008.1
4256527	GCF_007001925.1_ASM700192v1_CLST_4	11	sanntis	55	6426	RiPP	Isolate	GCF_007001925.1_ASM700192v1	refseq	NZ_SEQG01000118.1
4256529	GCF_007001925.1_ASM700192v1_CLST_6	0	sanntis	17104	30767	Saccharide	Isolate	GCF_007001925.1_ASM700192v1	refseq	NZ_SEQG01000025.1
4256530	GCF_007001925.1_ASM700192v1_CLST_7	1	sanntis	4633	10264	RiPP	Isolate	GCF_007001925.1_ASM700192v1	refseq	NZ_SEQG01000102.1
4256531	GCF_007001925.1_ASM700192v1_CLST_8	11	sanntis	2	11706	NRP	Isolate	GCF_007001925.1_ASM700192v1	refseq	NZ_SEQG01000092.1
4256533	GCF_007001925.1_ASM700192v1_CLST_10	10	sanntis	330	6723	RiPP	Isolate	GCF_007001925.1_ASM700192v1	refseq	NZ_SEQG01000111.1
4256537	GCF_007001935.1_ASM700193v1_CLST_2	10	sanntis	385	11240	NRP	Isolate	GCF_007001935.1_ASM700193v1	refseq	NZ_SEQF01000021.1
4256538	GCF_007001935.1_ASM700193v1_CLST_3	0	sanntis	55885	61417	RiPP	Isolate	GCF_007001935.1_ASM700193v1	refseq	NZ_SEQF01000021.1
4256540	GCF_007001935.1_ASM700193v1_CLST_5	0	sanntis	31488	36276	RiPP	Isolate	GCF_007001935.1_ASM700193v1	refseq	NZ_SEQF01000001.1
4256543	GCF_007001935.1_ASM700193v1_CLST_8	0	sanntis	54586	61139	RiPP	Isolate	GCF_007001935.1_ASM700193v1	refseq	NZ_SEQF01000003.1
4256544	GCF_007001935.1_ASM700193v1_CLST_9	0	sanntis	81120	91481	RiPP	Isolate	GCF_007001935.1_ASM700193v1	refseq	NZ_SEQF01000003.1
4256545	GCF_007001945.1_ASM700194v1_CLST_0	0	sanntis	45247	48955	RiPP	Isolate	GCF_007001945.1_ASM700194v1	refseq	NZ_SEQC01000009.1
4256546	GCF_007001945.1_ASM700194v1_CLST_1	0	sanntis	93614	109303	NRP	Isolate	GCF_007001945.1_ASM700194v1	refseq	NZ_SEQC01000009.1
4256548	GCF_007001945.1_ASM700194v1_CLST_3	0	sanntis	395359	399346	RiPP	Isolate	GCF_007001945.1_ASM700194v1	refseq	NZ_SEQC01000001.1
4256549	GCF_007001945.1_ASM700194v1_CLST_4	0	sanntis	453419	467082	Saccharide	Isolate	GCF_007001945.1_ASM700194v1	refseq	NZ_SEQC01000001.1
4256555	GCF_007001975.1_ASM700197v1_CLST_1	0	sanntis	395359	399346	RiPP	Isolate	GCF_007001975.1_ASM700197v1	refseq	NZ_SEQD01000001.1
4256556	GCF_007001975.1_ASM700197v1_CLST_2	0	sanntis	453419	467082	Saccharide	Isolate	GCF_007001975.1_ASM700197v1	refseq	NZ_SEQD01000001.1
4256559	GCF_007001975.1_ASM700197v1_CLST_5	0	sanntis	45119	48827	RiPP	Isolate	GCF_007001975.1_ASM700197v1	refseq	NZ_SEQD01000008.1
4256560	GCF_007001975.1_ASM700197v1_CLST_6	0	sanntis	93486	109175	NRP	Isolate	GCF_007001975.1_ASM700197v1	refseq	NZ_SEQD01000008.1
4256564	GCF_007001985.1_ASM700198v1_CLST_1	0	sanntis	108938	113726	RiPP	Isolate	GCF_007001985.1_ASM700198v1	refseq	NZ_SEQE01000001.1
4256565	GCF_007001985.1_ASM700198v1_CLST_2	0	sanntis	167052	180715	Saccharide	Isolate	GCF_007001985.1_ASM700198v1	refseq	NZ_SEQE01000001.1
4256568	GCF_007001985.1_ASM700198v1_CLST_5	0	sanntis	54542	61095	RiPP	Isolate	GCF_007001985.1_ASM700198v1	refseq	NZ_SEQE01000007.1
4256569	GCF_007001985.1_ASM700198v1_CLST_6	0	sanntis	81358	91719	RiPP	Isolate	GCF_007001985.1_ASM700198v1	refseq	NZ_SEQE01000007.1
4256570	GCF_007001985.1_ASM700198v1_CLST_7	0	sanntis	29557	33265	RiPP	Isolate	GCF_007001985.1_ASM700198v1	refseq	NZ_SEQE01000002.1
4256571	GCF_007001985.1_ASM700198v1_CLST_8	0	sanntis	77910	93599	NRP	Isolate	GCF_007001985.1_ASM700198v1	refseq	NZ_SEQE01000002.1
4256575	GCF_007002025.1_ASM700202v1_CLST_1	0	sanntis	45247	48955	RiPP	Isolate	GCF_007002025.1_ASM700202v1	refseq	NZ_SEQA01000007.1
4256576	GCF_007002025.1_ASM700202v1_CLST_2	0	sanntis	93614	109303	NRP	Isolate	GCF_007002025.1_ASM700202v1	refseq	NZ_SEQA01000007.1
4256579	GCF_007002025.1_ASM700202v1_CLST_5	0	sanntis	395359	399346	RiPP	Isolate	GCF_007002025.1_ASM700202v1	refseq	NZ_SEQA01000001.1
4256580	GCF_007002025.1_ASM700202v1_CLST_6	0	sanntis	453419	467082	Saccharide	Isolate	GCF_007002025.1_ASM700202v1	refseq	NZ_SEQA01000001.1
4256583	GCF_007002035.1_ASM700203v1_CLST_0	0	sanntis	44903	48611	RiPP	Isolate	GCF_007002035.1_ASM700203v1	refseq	NZ_SEQB01000008.1
4256584	GCF_007002035.1_ASM700203v1_CLST_1	0	sanntis	93270	108959	NRP	Isolate	GCF_007002035.1_ASM700203v1	refseq	NZ_SEQB01000008.1
4256588	GCF_007002035.1_ASM700203v1_CLST_5	0	sanntis	395413	399400	RiPP	Isolate	GCF_007002035.1_ASM700203v1	refseq	NZ_SEQB01000001.1
4256589	GCF_007002035.1_ASM700203v1_CLST_6	0	sanntis	453473	467136	Saccharide	Isolate	GCF_007002035.1_ASM700203v1	refseq	NZ_SEQB01000001.1
4256592	GCF_007002065.1_ASM700206v1_CLST_0	0	sanntis	45247	48955	RiPP	Isolate	GCF_007002065.1_ASM700206v1	refseq	NZ_SEPY01000012.1
4256594	GCF_007002065.1_ASM700206v1_CLST_2	11	sanntis	142	7795	NRP	Isolate	GCF_007002065.1_ASM700206v1	refseq	NZ_SEPY01000093.1
4256597	GCF_007002065.1_ASM700206v1_CLST_5	0	sanntis	107540	111527	RiPP	Isolate	GCF_007002065.1_ASM700206v1	refseq	NZ_SEPY01000001.1
4256598	GCF_007002065.1_ASM700206v1_CLST_6	0	sanntis	165600	179263	Saccharide	Isolate	GCF_007002065.1_ASM700206v1	refseq	NZ_SEPY01000001.1
4256601	GCF_007002095.1_ASM700209v1_CLST_0	0	sanntis	318152	321860	RiPP	Isolate	GCF_007002095.1_ASM700209v1	refseq	NZ_SEPX01000002.1
4256602	GCF_007002095.1_ASM700209v1_CLST_1	0	sanntis	366519	382208	NRP	Isolate	GCF_007002095.1_ASM700209v1	refseq	NZ_SEPX01000002.1
4256604	GCF_007002095.1_ASM700209v1_CLST_3	0	sanntis	408276	412263	RiPP	Isolate	GCF_007002095.1_ASM700209v1	refseq	NZ_SEPX01000001.1
4256605	GCF_007002095.1_ASM700209v1_CLST_4	0	sanntis	466336	479999	Saccharide	Isolate	GCF_007002095.1_ASM700209v1	refseq	NZ_SEPX01000001.1
4256611	GCF_007002105.1_ASM700210v1_CLST_1	0	sanntis	395829	409492	Saccharide	Isolate	GCF_007002105.1_ASM700210v1	refseq	NZ_SEPW01000001.1
4256615	GCF_007002105.1_ASM700210v1_CLST_5	0	sanntis	44964	48672	RiPP	Isolate	GCF_007002105.1_ASM700210v1	refseq	NZ_SEPW01000008.1
4256616	GCF_007002105.1_ASM700210v1_CLST_6	0	sanntis	93331	109020	NRP	Isolate	GCF_007002105.1_ASM700210v1	refseq	NZ_SEPW01000008.1
4256618	GCF_007002145.1_ASM700214v1_CLST_0	0	sanntis	113670	129359	NRP	Isolate	GCF_007002145.1_ASM700214v1	refseq	NZ_SEPV01000003.1
4256619	GCF_007002145.1_ASM700214v1_CLST_1	0	sanntis	173958	178328	RiPP	Isolate	GCF_007002145.1_ASM700214v1	refseq	NZ_SEPV01000003.1
4256621	GCF_007002145.1_ASM700214v1_CLST_3	0	sanntis	12865	19418	RiPP	Isolate	GCF_007002145.1_ASM700214v1	refseq	NZ_SEPV01000016.1
4256623	GCF_007002145.1_ASM700214v1_CLST_5	0	sanntis	60481	74144	Saccharide	Isolate	GCF_007002145.1_ASM700214v1	refseq	NZ_SEPV01000011.1
4256624	GCF_007002145.1_ASM700214v1_CLST_6	0	sanntis	125393	134474	RiPP	Isolate	GCF_007002145.1_ASM700214v1	refseq	NZ_SEPV01000011.1
4256630	GCF_007002155.1_ASM700215v1_CLST_2	0	sanntis	12579	19132	RiPP	Isolate	GCF_007002155.1_ASM700215v1	refseq	NZ_SEPT01000017.1
4256631	GCF_007002155.1_ASM700215v1_CLST_3	0	sanntis	198575	214264	NRP	Isolate	GCF_007002155.1_ASM700215v1	refseq	NZ_SEPT01000002.1
4256633	GCF_007002155.1_ASM700215v1_CLST_5	0	sanntis	60530	74193	Saccharide	Isolate	GCF_007002155.1_ASM700215v1	refseq	NZ_SEPT01000010.1
4256634	GCF_007002155.1_ASM700215v1_CLST_6	0	sanntis	125442	134523	RiPP	Isolate	GCF_007002155.1_ASM700215v1	refseq	NZ_SEPT01000010.1
4256637	GCF_007002165.1_ASM700216v1_CLST_0	0	sanntis	13278	19831	RiPP	Isolate	GCF_007002165.1_ASM700216v1	refseq	NZ_SEPU01000019.1
4256639	GCF_007002165.1_ASM700216v1_CLST_2	0	sanntis	60530	74193	Saccharide	Isolate	GCF_007002165.1_ASM700216v1	refseq	NZ_SEPU01000012.1
4256640	GCF_007002165.1_ASM700216v1_CLST_3	0	sanntis	125442	134523	RiPP	Isolate	GCF_007002165.1_ASM700216v1	refseq	NZ_SEPU01000012.1
4256644	GCF_007002165.1_ASM700216v1_CLST_7	0	sanntis	198575	214264	NRP	Isolate	GCF_007002165.1_ASM700216v1	refseq	NZ_SEPU01000004.1
4256646	GCF_007002205.1_ASM700220v1_CLST_0	0	sanntis	60530	74193	Saccharide	Isolate	GCF_007002205.1_ASM700220v1	refseq	NZ_SEPR01000012.1
4256647	GCF_007002205.1_ASM700220v1_CLST_1	0	sanntis	125442	134523	RiPP	Isolate	GCF_007002205.1_ASM700220v1	refseq	NZ_SEPR01000012.1
4256651	GCF_007002205.1_ASM700220v1_CLST_5	0	sanntis	12839	19392	RiPP	Isolate	GCF_007002205.1_ASM700220v1	refseq	NZ_SEPR01000022.1
4256653	GCF_007002205.1_ASM700220v1_CLST_7	0	sanntis	95544	111233	NRP	Isolate	GCF_007002205.1_ASM700220v1	refseq	NZ_SEPR01000003.1
4256654	GCF_007002205.1_ASM700220v1_CLST_8	0	sanntis	155832	161374	RiPP	Isolate	GCF_007002205.1_ASM700220v1	refseq	NZ_SEPR01000003.1
4256656	GCF_007002215.1_ASM700221v1_CLST_0	0	sanntis	95547	111236	NRP	Isolate	GCF_007002215.1_ASM700221v1	refseq	NZ_SEPS01000004.1
4256657	GCF_007002215.1_ASM700221v1_CLST_1	0	sanntis	155835	161377	RiPP	Isolate	GCF_007002215.1_ASM700221v1	refseq	NZ_SEPS01000004.1
4256661	GCF_007002215.1_ASM700221v1_CLST_5	0	sanntis	12803	19356	RiPP	Isolate	GCF_007002215.1_ASM700221v1	refseq	NZ_SEPS01000016.1
4256662	GCF_007002215.1_ASM700221v1_CLST_6	0	sanntis	60530	74193	Saccharide	Isolate	GCF_007002215.1_ASM700221v1	refseq	NZ_SEPS01000012.1
4256663	GCF_007002215.1_ASM700221v1_CLST_7	0	sanntis	125442	134523	RiPP	Isolate	GCF_007002215.1_ASM700221v1	refseq	NZ_SEPS01000012.1
4256667	GCF_007002235.1_ASM700223v1_CLST_1	0	sanntis	12708	19261	RiPP	Isolate	GCF_007002235.1_ASM700223v1	refseq	NZ_SEPP01000009.1
4256669	GCF_007002235.1_ASM700223v1_CLST_3	0	sanntis	60530	74193	Saccharide	Isolate	GCF_007002235.1_ASM700223v1	refseq	NZ_SEPP01000011.1
4256670	GCF_007002235.1_ASM700223v1_CLST_4	0	sanntis	125442	134523	RiPP	Isolate	GCF_007002235.1_ASM700223v1	refseq	NZ_SEPP01000011.1
4256673	GCF_007002235.1_ASM700223v1_CLST_7	0	sanntis	95511	111200	NRP	Isolate	GCF_007002235.1_ASM700223v1	refseq	NZ_SEPP01000002.1
4256674	GCF_007002235.1_ASM700223v1_CLST_8	0	sanntis	155799	161341	RiPP	Isolate	GCF_007002235.1_ASM700223v1	refseq	NZ_SEPP01000002.1
4256676	GCF_007002255.1_ASM700225v1_CLST_0	0	sanntis	60530	74193	Saccharide	Isolate	GCF_007002255.1_ASM700225v1	refseq	NZ_SEPQ01000012.1
4256677	GCF_007002255.1_ASM700225v1_CLST_1	0	sanntis	125442	134523	RiPP	Isolate	GCF_007002255.1_ASM700225v1	refseq	NZ_SEPQ01000012.1
4256680	GCF_007002255.1_ASM700225v1_CLST_4	0	sanntis	95543	111232	NRP	Isolate	GCF_007002255.1_ASM700225v1	refseq	NZ_SEPQ01000003.1
4256681	GCF_007002255.1_ASM700225v1_CLST_5	0	sanntis	155831	161373	RiPP	Isolate	GCF_007002255.1_ASM700225v1	refseq	NZ_SEPQ01000003.1
4256684	GCF_007002255.1_ASM700225v1_CLST_8	0	sanntis	93629	100182	RiPP	Isolate	GCF_007002255.1_ASM700225v1	refseq	NZ_SEPQ01000017.1
4256686	GCF_007002265.1_ASM700226v1_CLST_0	0	sanntis	95557	111246	NRP	Isolate	GCF_007002265.1_ASM700226v1	refseq	NZ_SEPO01000004.1
4256687	GCF_007002265.1_ASM700226v1_CLST_1	0	sanntis	155845	161387	RiPP	Isolate	GCF_007002265.1_ASM700226v1	refseq	NZ_SEPO01000004.1
4256691	GCF_007002265.1_ASM700226v1_CLST_5	0	sanntis	60530	74193	Saccharide	Isolate	GCF_007002265.1_ASM700226v1	refseq	NZ_SEPO01000012.1
4256692	GCF_007002265.1_ASM700226v1_CLST_6	0	sanntis	125442	134523	RiPP	Isolate	GCF_007002265.1_ASM700226v1	refseq	NZ_SEPO01000012.1
4256695	GCF_007002265.1_ASM700226v1_CLST_9	0	sanntis	12579	19132	RiPP	Isolate	GCF_007002265.1_ASM700226v1	refseq	NZ_SEPO01000017.1
4256696	GCF_007002325.1_ASM700232v1_CLST_0	0	sanntis	109672	125361	NRP	Isolate	GCF_007002325.1_ASM700232v1	refseq	NZ_SEPM01000006.1
4256698	GCF_007002325.1_ASM700232v1_CLST_2	0	sanntis	380574	384561	RiPP	Isolate	GCF_007002325.1_ASM700232v1	refseq	NZ_SEPM01000001.1
4256701	GCF_007002325.1_ASM700232v1_CLST_5	0	sanntis	18083	24636	RiPP	Isolate	GCF_007002325.1_ASM700232v1	refseq	NZ_SEPM01000015.1
4256702	GCF_007002325.1_ASM700232v1_CLST_6	0	sanntis	64888	78551	Saccharide	Isolate	GCF_007002325.1_ASM700232v1	refseq	NZ_SEPM01000017.1
4256704	GCF_007002345.1_ASM700234v1_CLST_0	0	sanntis	24191	39880	NRP	Isolate	GCF_007002345.1_ASM700234v1	refseq	NZ_SEPL01000004.1
4256705	GCF_007002345.1_ASM700234v1_CLST_1	0	sanntis	84573	90105	RiPP	Isolate	GCF_007002345.1_ASM700234v1	refseq	NZ_SEPL01000004.1
4256708	GCF_007002345.1_ASM700234v1_CLST_4	0	sanntis	110982	117535	RiPP	Isolate	GCF_007002345.1_ASM700234v1	refseq	NZ_SEPL01000011.1
4256709	GCF_007002345.1_ASM700234v1_CLST_5	0	sanntis	64888	78551	Saccharide	Isolate	GCF_007002345.1_ASM700234v1	refseq	NZ_SEPL01000003.1
4256710	GCF_007002345.1_ASM700234v1_CLST_6	0	sanntis	130168	138961	RiPP	Isolate	GCF_007002345.1_ASM700234v1	refseq	NZ_SEPL01000003.1
4256713	GCF_007002355.1_ASM700235v1_CLST_0	0	sanntis	15707	22260	RiPP	Isolate	GCF_007002355.1_ASM700235v1	refseq	NZ_SEPK01000025.1
4256714	GCF_007002355.1_ASM700235v1_CLST_1	0	sanntis	23953	39642	NRP	Isolate	GCF_007002355.1_ASM700235v1	refseq	NZ_SEPK01000006.1
4256715	GCF_007002355.1_ASM700235v1_CLST_2	0	sanntis	84335	89867	RiPP	Isolate	GCF_007002355.1_ASM700235v1	refseq	NZ_SEPK01000006.1
4256717	GCF_007002355.1_ASM700235v1_CLST_4	0	sanntis	25380	29367	RiPP	Isolate	GCF_007002355.1_ASM700235v1	refseq	NZ_SEPK01000004.1
4256718	GCF_007002355.1_ASM700235v1_CLST_5	0	sanntis	83845	97508	Saccharide	Isolate	GCF_007002355.1_ASM700235v1	refseq	NZ_SEPK01000004.1
4256722	GCF_007002365.1_ASM700236v1_CLST_0	0	sanntis	18083	24636	RiPP	Isolate	GCF_007002365.1_ASM700236v1	refseq	NZ_SEPJ01000012.1
4256724	GCF_007002365.1_ASM700236v1_CLST_2	0	sanntis	301661	317350	NRP	Isolate	GCF_007002365.1_ASM700236v1	refseq	NZ_SEPJ01000003.1
4256725	GCF_007002365.1_ASM700236v1_CLST_3	0	sanntis	362043	367575	RiPP	Isolate	GCF_007002365.1_ASM700236v1	refseq	NZ_SEPJ01000003.1
4256727	GCF_007002365.1_ASM700236v1_CLST_5	0	sanntis	7365	21028	Saccharide	Isolate	GCF_007002365.1_ASM700236v1	refseq	NZ_SEPJ01000017.1
4256729	GCF_007002365.1_ASM700236v1_CLST_7	0	sanntis	44440	53233	RiPP	Isolate	GCF_007002365.1_ASM700236v1	refseq	NZ_SEPJ01000002.1
4256731	GCF_007002385.1_ASM700238v1_CLST_0	0	sanntis	181903	186691	RiPP	Isolate	GCF_007002385.1_ASM700238v1	refseq	NZ_SEPI01000004.1
4256733	GCF_007002385.1_ASM700238v1_CLST_2	0	sanntis	64882	78545	Saccharide	Isolate	GCF_007002385.1_ASM700238v1	refseq	NZ_SEPI01000017.1
4256735	GCF_007002385.1_ASM700238v1_CLST_4	0	sanntis	283887	299576	NRP	Isolate	GCF_007002385.1_ASM700238v1	refseq	NZ_SEPI01000001.1
4256736	GCF_007002385.1_ASM700238v1_CLST_5	0	sanntis	344269	349801	RiPP	Isolate	GCF_007002385.1_ASM700238v1	refseq	NZ_SEPI01000001.1
4256738	GCF_007002385.1_ASM700238v1_CLST_7	0	sanntis	18083	24636	RiPP	Isolate	GCF_007002385.1_ASM700238v1	refseq	NZ_SEPI01000014.1
4256740	GCF_007002445.1_ASM700244v1_CLST_0	0	sanntis	79751	87356	RiPP	Isolate	GCF_007002445.1_ASM700244v1	refseq	NZ_SEPF01000005.1
4256741	GCF_007002445.1_ASM700244v1_CLST_1	0	sanntis	110087	116640	RiPP	Isolate	GCF_007002445.1_ASM700244v1	refseq	NZ_SEPF01000005.1
4256742	GCF_007002445.1_ASM700244v1_CLST_2	0	sanntis	18394	22102	RiPP	Isolate	GCF_007002445.1_ASM700244v1	refseq	NZ_SEPF01000010.1
4256743	GCF_007002445.1_ASM700244v1_CLST_3	0	sanntis	66751	82439	NRP	Isolate	GCF_007002445.1_ASM700244v1	refseq	NZ_SEPF01000010.1
4256745	GCF_007002445.1_ASM700244v1_CLST_5	0	sanntis	56447	70110	Saccharide	Isolate	GCF_007002445.1_ASM700244v1	refseq	NZ_SEPF01000008.1
4256748	GCF_007002455.1_ASM700245v1_CLST_0	0	sanntis	7347	21010	Saccharide	Isolate	GCF_007002455.1_ASM700245v1	refseq	NZ_SEPG01000016.1
4256750	GCF_007002455.1_ASM700245v1_CLST_2	0	sanntis	39382	43090	RiPP	Isolate	GCF_007002455.1_ASM700245v1	refseq	NZ_SEPG01000007.1
4256751	GCF_007002455.1_ASM700245v1_CLST_3	0	sanntis	87739	103427	NRP	Isolate	GCF_007002455.1_ASM700245v1	refseq	NZ_SEPG01000007.1
4256754	GCF_007002455.1_ASM700245v1_CLST_6	0	sanntis	18628	28989	RiPP	Isolate	GCF_007002455.1_ASM700245v1	refseq	NZ_SEPG01000010.1
4256755	GCF_007002455.1_ASM700245v1_CLST_7	0	sanntis	48964	55517	RiPP	Isolate	GCF_007002455.1_ASM700245v1	refseq	NZ_SEPG01000010.1
4256757	GCF_007002465.1_ASM700246v1_CLST_1	0	sanntis	22437	38125	NRP	Isolate	GCF_007002465.1_ASM700246v1	refseq	NZ_SEPE01000002.1
4256758	GCF_007002465.1_ASM700246v1_CLST_2	0	sanntis	82774	88306	RiPP	Isolate	GCF_007002465.1_ASM700246v1	refseq	NZ_SEPE01000002.1
4256759	GCF_007002465.1_ASM700246v1_CLST_3	0	sanntis	38817	52480	Saccharide	Isolate	GCF_007002465.1_ASM700246v1	refseq	NZ_SEPE01000005.1
4256761	GCF_007002465.1_ASM700246v1_CLST_5	1	sanntis	7041	17402	RiPP	Isolate	GCF_007002465.1_ASM700246v1	refseq	NZ_SEPE01000075.1
4256762	GCF_007002465.1_ASM700246v1_CLST_6	0	sanntis	13619	20172	RiPP	Isolate	GCF_007002465.1_ASM700246v1	refseq	NZ_SEPE01000037.1
4256763	GCF_007002485.1_ASM700248v1_CLST_0	0	sanntis	13599	21091	RiPP	Isolate	GCF_007002485.1_ASM700248v1	refseq	NZ_SEPD01000056.1
4256765	GCF_007002485.1_ASM700248v1_CLST_2	0	sanntis	26093	39756	Saccharide	Isolate	GCF_007002485.1_ASM700248v1	refseq	NZ_SEPD01000020.1
4256766	GCF_007002485.1_ASM700248v1_CLST_3	0	sanntis	39521	46074	RiPP	Isolate	GCF_007002485.1_ASM700248v1	refseq	NZ_SEPD01000004.1
4256767	GCF_007002485.1_ASM700248v1_CLST_4	0	sanntis	66049	76410	RiPP	Isolate	GCF_007002485.1_ASM700248v1	refseq	NZ_SEPD01000004.1
4256768	GCF_007002485.1_ASM700248v1_CLST_5	0	sanntis	75966	91654	NRP	Isolate	GCF_007002485.1_ASM700248v1	refseq	NZ_SEPD01000001.1
4256769	GCF_007002485.1_ASM700248v1_CLST_6	0	sanntis	136303	141835	RiPP	Isolate	GCF_007002485.1_ASM700248v1	refseq	NZ_SEPD01000001.1
4256772	GCF_007002515.1_ASM700251v1_CLST_0	0	sanntis	54001	59533	RiPP	Isolate	GCF_007002515.1_ASM700251v1	refseq	NZ_SEPC01000015.1
4256773	GCF_007002515.1_ASM700251v1_CLST_1	0	sanntis	103781	114142	RiPP	Isolate	GCF_007002515.1_ASM700251v1	refseq	NZ_SEPC01000004.1
4256774	GCF_007002515.1_ASM700251v1_CLST_2	10	sanntis	2	6464	RiPP	Isolate	GCF_007002515.1_ASM700251v1	refseq	NZ_SEPC01000038.1
4256775	GCF_007002515.1_ASM700251v1_CLST_3	0	sanntis	87565	101228	Saccharide	Isolate	GCF_007002515.1_ASM700251v1	refseq	NZ_SEPC01000007.1
4256778	GCF_007002545.1_ASM700254v1_CLST_0	0	sanntis	79554	87159	RiPP	Isolate	GCF_007002545.1_ASM700254v1	refseq	NZ_SEPB01000013.1
4256779	GCF_007002545.1_ASM700254v1_CLST_1	0	sanntis	7418	21081	Saccharide	Isolate	GCF_007002545.1_ASM700254v1	refseq	NZ_SEPB01000015.1
4256781	GCF_007002545.1_ASM700254v1_CLST_3	0	sanntis	108311	123999	NRP	Isolate	GCF_007002545.1_ASM700254v1	refseq	NZ_SEPB01000002.1
4256782	GCF_007002545.1_ASM700254v1_CLST_4	0	sanntis	168648	172356	RiPP	Isolate	GCF_007002545.1_ASM700254v1	refseq	NZ_SEPB01000002.1
4256784	GCF_007002545.1_ASM700254v1_CLST_6	0	sanntis	108673	115226	RiPP	Isolate	GCF_007002545.1_ASM700254v1	refseq	NZ_SEPB01000008.1
4256785	GCF_007002545.1_ASM700254v1_CLST_7	0	sanntis	45214	52706	RiPP	Isolate	GCF_007002545.1_ASM700254v1	refseq	NZ_SEPB01000014.1
4256787	GCF_007002565.1_ASM700256v1_CLST_0	0	sanntis	182005	186793	RiPP	Isolate	GCF_007002565.1_ASM700256v1	refseq	NZ_SEPA01000001.1
4256788	GCF_007002565.1_ASM700256v1_CLST_1	0	sanntis	240094	253757	Saccharide	Isolate	GCF_007002565.1_ASM700256v1	refseq	NZ_SEPA01000001.1
4256791	GCF_007002565.1_ASM700256v1_CLST_4	0	sanntis	77524	93213	NRP	Isolate	GCF_007002565.1_ASM700256v1	refseq	NZ_SEPA01000004.1
4256792	GCF_007002565.1_ASM700256v1_CLST_5	0	sanntis	137906	143438	RiPP	Isolate	GCF_007002565.1_ASM700256v1	refseq	NZ_SEPA01000004.1
4256794	GCF_007002565.1_ASM700256v1_CLST_7	0	sanntis	79267	85577	RiPP	Isolate	GCF_007002565.1_ASM700256v1	refseq	NZ_SEPA01000016.1
4256795	GCF_007002565.1_ASM700256v1_CLST_8	0	sanntis	93807	100360	RiPP	Isolate	GCF_007002565.1_ASM700256v1	refseq	NZ_SEPA01000012.1
4256797	GCF_007002585.1_ASM700258v1_CLST_0	0	sanntis	36980	43533	RiPP	Isolate	GCF_007002585.1_ASM700258v1	refseq	NZ_SEOY01000014.1
4256799	GCF_007002585.1_ASM700258v1_CLST_2	0	sanntis	64812	78475	Saccharide	Isolate	GCF_007002585.1_ASM700258v1	refseq	NZ_SEOY01000001.1
4256800	GCF_007002585.1_ASM700258v1_CLST_3	0	sanntis	129993	138786	RiPP	Isolate	GCF_007002585.1_ASM700258v1	refseq	NZ_SEOY01000001.1
4256803	GCF_007002585.1_ASM700258v1_CLST_6	0	sanntis	54290	57998	RiPP	Isolate	GCF_007002585.1_ASM700258v1	refseq	NZ_SEOY01000004.1
4256804	GCF_007002585.1_ASM700258v1_CLST_7	0	sanntis	102705	118395	NRP	Isolate	GCF_007002585.1_ASM700258v1	refseq	NZ_SEOY01000004.1
4256807	GCF_007002585.1_ASM700258v1_CLST_10	0	sanntis	81891	88201	RiPP	Isolate	GCF_007002585.1_ASM700258v1	refseq	NZ_SEOY01000011.1
4256808	GCF_007002615.1_ASM700261v1_CLST_0	0	sanntis	46552	56913	RiPP	Isolate	GCF_007002615.1_ASM700261v1	refseq	NZ_SEOX01000022.1
4256810	GCF_007002615.1_ASM700261v1_CLST_2	0	sanntis	29531	33518	RiPP	Isolate	GCF_007002615.1_ASM700261v1	refseq	NZ_SEOX01000004.1
4256811	GCF_007002615.1_ASM700261v1_CLST_3	0	sanntis	87921	99587	Saccharide	Isolate	GCF_007002615.1_ASM700261v1	refseq	NZ_SEOX01000004.1
4256814	GCF_007002615.1_ASM700261v1_CLST_6	0	sanntis	36594	43147	RiPP	Isolate	GCF_007002615.1_ASM700261v1	refseq	NZ_SEOX01000029.1
4256816	GCF_007002615.1_ASM700261v1_CLST_8	0	sanntis	24219	27927	RiPP	Isolate	GCF_007002615.1_ASM700261v1	refseq	NZ_SEOX01000050.1
4256817	GCF_007002615.1_ASM700261v1_CLST_9	10	sanntis	115	10970	NRP	Isolate	GCF_007002615.1_ASM700261v1	refseq	NZ_SEOX01000024.1
4256819	GCF_007002635.1_ASM700263v1_CLST_0	0	sanntis	79491	87096	RiPP	Isolate	GCF_007002635.1_ASM700263v1	refseq	NZ_SEOW01000015.1
4256820	GCF_007002635.1_ASM700263v1_CLST_1	0	sanntis	102348	118038	NRP	Isolate	GCF_007002635.1_ASM700263v1	refseq	NZ_SEOW01000003.1
4256821	GCF_007002635.1_ASM700263v1_CLST_2	0	sanntis	162745	168277	RiPP	Isolate	GCF_007002635.1_ASM700263v1	refseq	NZ_SEOW01000003.1
4256823	GCF_007002635.1_ASM700263v1_CLST_4	0	sanntis	37028	43581	RiPP	Isolate	GCF_007002635.1_ASM700263v1	refseq	NZ_SEOW01000014.1
4256826	GCF_007002635.1_ASM700263v1_CLST_7	0	sanntis	64812	78475	Saccharide	Isolate	GCF_007002635.1_ASM700263v1	refseq	NZ_SEOW01000001.1
4256827	GCF_007002635.1_ASM700263v1_CLST_8	0	sanntis	129993	138786	RiPP	Isolate	GCF_007002635.1_ASM700263v1	refseq	NZ_SEOW01000001.1
4256830	GCF_007002665.1_ASM700266v1_CLST_0	0	sanntis	25127	33920	RiPP	Isolate	GCF_007002665.1_ASM700266v1	refseq	NZ_SEOV01000025.1
4256832	GCF_007002665.1_ASM700266v1_CLST_2	0	sanntis	26353	40016	Saccharide	Isolate	GCF_007002665.1_ASM700266v1	refseq	NZ_SEOV01000018.1
4256836	GCF_007002665.1_ASM700266v1_CLST_6	0	sanntis	54307	58015	RiPP	Isolate	GCF_007002665.1_ASM700266v1	refseq	NZ_SEOV01000013.1
4256837	GCF_007002665.1_ASM700266v1_CLST_7	10	sanntis	1	11683	RiPP	Isolate	GCF_007002665.1_ASM700266v1	refseq	NZ_SEOV01000020.1
4256838	GCF_007002665.1_ASM700266v1_CLST_8	10	sanntis	252	7276	NRP	Isolate	GCF_007002665.1_ASM700266v1	refseq	NZ_SEOV01000010.1
4256840	GCF_007002665.1_ASM700266v1_CLST_10	0	sanntis	13694	20247	RiPP	Isolate	GCF_007002665.1_ASM700266v1	refseq	NZ_SEOV01000029.1
4256843	GCF_007002675.1_ASM700267v1_CLST_2	0	sanntis	36979	43532	RiPP	Isolate	GCF_007002675.1_ASM700267v1	refseq	NZ_SEOT01000017.1
4256844	GCF_007002675.1_ASM700267v1_CLST_3	0	sanntis	64933	78596	Saccharide	Isolate	GCF_007002675.1_ASM700267v1	refseq	NZ_SEOT01000009.1
4256845	GCF_007002675.1_ASM700267v1_CLST_4	0	sanntis	130114	138907	RiPP	Isolate	GCF_007002675.1_ASM700267v1	refseq	NZ_SEOT01000009.1
4256848	GCF_007002675.1_ASM700267v1_CLST_7	0	sanntis	93384	109074	NRP	Isolate	GCF_007002675.1_ASM700267v1	refseq	NZ_SEOT01000003.1
4256849	GCF_007002675.1_ASM700267v1_CLST_8	0	sanntis	153781	159313	RiPP	Isolate	GCF_007002675.1_ASM700267v1	refseq	NZ_SEOT01000003.1
4256851	GCF_007002675.1_ASM700267v1_CLST_10	10	sanntis	1	11767	RiPP	Isolate	GCF_007002675.1_ASM700267v1	refseq	NZ_SEOT01000014.1
4256852	GCF_007002685.1_ASM700268v1_CLST_0	0	sanntis	48264	54817	RiPP	Isolate	GCF_007002685.1_ASM700268v1	refseq	NZ_SEOU01000017.1
4256855	GCF_007002685.1_ASM700268v1_CLST_3	10	sanntis	3	6291	RiPP	Isolate	GCF_007002685.1_ASM700268v1	refseq	NZ_SEOU01000002.1
4256856	GCF_007002685.1_ASM700268v1_CLST_4	0	sanntis	109641	125331	NRP	Isolate	GCF_007002685.1_ASM700268v1	refseq	NZ_SEOU01000007.1
4256859	GCF_007002685.1_ASM700268v1_CLST_7	0	sanntis	118840	129201	RiPP	Isolate	GCF_007002685.1_ASM700268v1	refseq	NZ_SEOU01000011.1
4256860	GCF_007002685.1_ASM700268v1_CLST_8	0	sanntis	77258	84542	RiPP	Isolate	GCF_007002685.1_ASM700268v1	refseq	NZ_SEOU01000008.1
4256861	GCF_007002685.1_ASM700268v1_CLST_9	0	sanntis	136072	149735	Saccharide	Isolate	GCF_007002685.1_ASM700268v1	refseq	NZ_SEOU01000008.1
4256863	GCF_007002705.1_ASM700270v1_CLST_0	0	sanntis	64808	78471	Saccharide	Isolate	GCF_007002705.1_ASM700270v1	refseq	NZ_SEOS01000008.1
4256864	GCF_007002705.1_ASM700270v1_CLST_1	0	sanntis	129989	138782	RiPP	Isolate	GCF_007002705.1_ASM700270v1	refseq	NZ_SEOS01000008.1
4256867	GCF_007002705.1_ASM700270v1_CLST_4	0	sanntis	30971	36503	RiPP	Isolate	GCF_007002705.1_ASM700270v1	refseq	NZ_SEOS01000003.1
4256870	GCF_007002705.1_ASM700270v1_CLST_7	0	sanntis	9270	24960	NRP	Isolate	GCF_007002705.1_ASM700270v1	refseq	NZ_SEOS01000012.1
4256872	GCF_007002705.1_ASM700270v1_CLST_9	10	sanntis	1	11965	RiPP	Isolate	GCF_007002705.1_ASM700270v1	refseq	NZ_SEOS01000011.1
4256873	GCF_007002705.1_ASM700270v1_CLST_10	0	sanntis	124724	131277	RiPP	Isolate	GCF_007002705.1_ASM700270v1	refseq	NZ_SEOS01000007.1
4256875	GCF_007000395.1_ASM700039v1_CLST_1	0	sanntis	94541	98249	RiPP	Isolate	GCF_007000395.1_ASM700039v1	refseq	NZ_SERM01000005.1
4256876	GCF_007000395.1_ASM700039v1_CLST_2	0	sanntis	142884	158573	NRP	Isolate	GCF_007000395.1_ASM700039v1	refseq	NZ_SERM01000005.1
4256878	GCF_007000395.1_ASM700039v1_CLST_4	0	sanntis	95572	102106	RiPP	Isolate	GCF_007000395.1_ASM700039v1	refseq	NZ_SERM01000014.1
4256879	GCF_007000395.1_ASM700039v1_CLST_5	0	sanntis	122088	132449	RiPP	Isolate	GCF_007000395.1_ASM700039v1	refseq	NZ_SERM01000014.1
4256880	GCF_007000395.1_ASM700039v1_CLST_6	0	sanntis	197823	201810	RiPP	Isolate	GCF_007000395.1_ASM700039v1	refseq	NZ_SERM01000003.1
4256881	GCF_007000395.1_ASM700039v1_CLST_7	0	sanntis	255879	269542	Saccharide	Isolate	GCF_007000395.1_ASM700039v1	refseq	NZ_SERM01000003.1
4256884	GCF_007000775.1_ASM700077v1_CLST_0	0	sanntis	6268	12802	RiPP	Isolate	GCF_007000775.1_ASM700077v1	refseq	NZ_QWUI01000026.1
4256885	GCF_007000775.1_ASM700077v1_CLST_1	10	sanntis	165	4094	RiPP	Isolate	GCF_007000775.1_ASM700077v1	refseq	NZ_QWUI01000282.1
4256886	GCF_007000775.1_ASM700077v1_CLST_2	0	sanntis	7295	20958	Saccharide	Isolate	GCF_007000775.1_ASM700077v1	refseq	NZ_QWUI01000004.1
4256888	GCF_007000775.1_ASM700077v1_CLST_4	11	sanntis	43	5786	NRP	Isolate	GCF_007000775.1_ASM700077v1	refseq	NZ_QWUI01000210.1
4256892	GCF_007000785.1_ASM700078v1_CLST_0	1	sanntis	7329	20992	Saccharide	Isolate	GCF_007000785.1_ASM700078v1	refseq	NZ_QWUK01000007.1
4256893	GCF_007000785.1_ASM700078v1_CLST_1	0	sanntis	6871	9501	RiPP	Isolate	GCF_007000785.1_ASM700078v1	refseq	NZ_QWUK01000054.1
4256894	GCF_007000785.1_ASM700078v1_CLST_2	1	sanntis	4664	8282	RiPP	Isolate	GCF_007000785.1_ASM700078v1	refseq	NZ_QWUK01000110.1
4256897	GCF_007000785.1_ASM700078v1_CLST_5	11	sanntis	2	3163	RiPP	Isolate	GCF_007000785.1_ASM700078v1	refseq	NZ_QWUK01000433.1
4256898	GCF_007000785.1_ASM700078v1_CLST_6	10	sanntis	238	4672	RiPP	Isolate	GCF_007000785.1_ASM700078v1	refseq	NZ_QWUK01000235.1
4256899	GCF_007000825.1_ASM700082v1_CLST_0	1	sanntis	6415	11986	RiPP	Isolate	GCF_007000825.1_ASM700082v1	refseq	NZ_QWUM01000087.1
4256900	GCF_007000825.1_ASM700082v1_CLST_1	11	sanntis	3	5879	NRP	Isolate	GCF_007000825.1_ASM700082v1	refseq	NZ_QWUM01000239.1
4256902	GCF_007000825.1_ASM700082v1_CLST_3	11	sanntis	1	8262	NRP	Isolate	GCF_007000825.1_ASM700082v1	refseq	NZ_QWUM01000167.1
4256904	GCF_007000825.1_ASM700082v1_CLST_5	0	sanntis	5822	19485	Saccharide	Isolate	GCF_007000825.1_ASM700082v1	refseq	NZ_QWUM01000014.1
4256906	GCF_007000825.1_ASM700082v1_CLST_7	11	sanntis	1	3778	NRP	Isolate	GCF_007000825.1_ASM700082v1	refseq	NZ_QWUM01000337.1
4256909	GCF_007000825.1_ASM700082v1_CLST_10	10	sanntis	59	3215	RiPP	Isolate	GCF_007000825.1_ASM700082v1	refseq	NZ_QWUM01000361.1
4256910	GCF_007000825.1_ASM700082v1_CLST_11	11	sanntis	2	3306	NRP	Isolate	GCF_007000825.1_ASM700082v1	refseq	NZ_QWUM01000371.1
4256911	GCF_007000895.1_ASM700089v1_CLST_0	10	sanntis	162	4950	RiPP	Isolate	GCF_007000895.1_ASM700089v1	refseq	NZ_QWUP01000232.1
4256912	GCF_007000895.1_ASM700089v1_CLST_1	0	sanntis	6363	12916	RiPP	Isolate	GCF_007000895.1_ASM700089v1	refseq	NZ_QWUP01000054.1
4256915	GCF_007000895.1_ASM700089v1_CLST_4	0	sanntis	7307	20970	Saccharide	Isolate	GCF_007000895.1_ASM700089v1	refseq	NZ_QWUP01000032.1
4256918	GCF_007001035.1_ASM700103v1_CLST_0	10	sanntis	373	11228	NRP	Isolate	GCF_007001035.1_ASM700103v1	refseq	NZ_QWUX01000013.1
4256919	GCF_007001035.1_ASM700103v1_CLST_1	0	sanntis	55921	61453	RiPP	Isolate	GCF_007001035.1_ASM700103v1	refseq	NZ_QWUX01000013.1
4256922	GCF_007001035.1_ASM700103v1_CLST_4	0	sanntis	182130	186918	RiPP	Isolate	GCF_007001035.1_ASM700103v1	refseq	NZ_QWUX01000001.1
4256923	GCF_007001035.1_ASM700103v1_CLST_5	0	sanntis	240219	253882	Saccharide	Isolate	GCF_007001035.1_ASM700103v1	refseq	NZ_QWUX01000001.1
4256926	GCF_007001035.1_ASM700103v1_CLST_8	0	sanntis	104180	116976	RiPP	Isolate	GCF_007001035.1_ASM700103v1	refseq	NZ_QWUX01000002.1
4256927	GCF_007001035.1_ASM700103v1_CLST_9	0	sanntis	136957	143510	RiPP	Isolate	GCF_007001035.1_ASM700103v1	refseq	NZ_QWUX01000002.1
4256928	GCF_007001115.1_ASM700111v1_CLST_0	1	sanntis	23895	33869	RiPP	Isolate	GCF_007001115.1_ASM700111v1	refseq	NZ_QWVA01000021.1
4256929	GCF_007001115.1_ASM700111v1_CLST_1	11	sanntis	118	9477	NRP	Isolate	GCF_007001115.1_ASM700111v1	refseq	NZ_QWVA01000148.1
4256932	GCF_007001115.1_ASM700111v1_CLST_4	0	sanntis	11002	17555	RiPP	Isolate	GCF_007001115.1_ASM700111v1	refseq	NZ_QWVA01000024.1
4256934	GCF_007001115.1_ASM700111v1_CLST_6	1	sanntis	7642	10671	Saccharide	Isolate	GCF_007001115.1_ASM700111v1	refseq	NZ_QWVA01000126.1
4256936	GCF_007001115.1_ASM700111v1_CLST_8	0	sanntis	20746	24755	RiPP	Isolate	GCF_007001115.1_ASM700111v1	refseq	NZ_QWVA01000035.1
4256937	GCF_007001125.1_ASM700112v1_CLST_0	0	sanntis	17875	24409	RiPP	Isolate	GCF_007001125.1_ASM700112v1	refseq	NZ_QWVB01000017.1
4256939	GCF_007001125.1_ASM700112v1_CLST_2	0	sanntis	64783	78446	Saccharide	Isolate	GCF_007001125.1_ASM700112v1	refseq	NZ_QWVB01000003.1
4256940	GCF_007001125.1_ASM700112v1_CLST_3	0	sanntis	129578	138370	RiPP	Isolate	GCF_007001125.1_ASM700112v1	refseq	NZ_QWVB01000003.1
4256943	GCF_007001125.1_ASM700112v1_CLST_6	0	sanntis	28277	31985	RiPP	Isolate	GCF_007001125.1_ASM700112v1	refseq	NZ_QWVB01000008.1
4256944	GCF_007001125.1_ASM700112v1_CLST_7	0	sanntis	76576	92264	NRP	Isolate	GCF_007001125.1_ASM700112v1	refseq	NZ_QWVB01000008.1
4256946	GCF_007001225.1_ASM700122v1_CLST_0	1	sanntis	23897	36384	NRP	Isolate	GCF_007001225.1_ASM700122v1	refseq	NZ_QWVG01000040.1
4256948	GCF_007001225.1_ASM700122v1_CLST_2	0	sanntis	97578	107815	RiPP	Isolate	GCF_007001225.1_ASM700122v1	refseq	NZ_QWVG01000002.1
4256949	GCF_007001225.1_ASM700122v1_CLST_3	0	sanntis	8706	10967	RiPP	Isolate	GCF_007001225.1_ASM700122v1	refseq	NZ_QWVG01000057.1
4256951	GCF_007001225.1_ASM700122v1_CLST_5	0	sanntis	18670	22378	RiPP	Isolate	GCF_007001225.1_ASM700122v1	refseq	NZ_QWVG01000030.1
4256952	GCF_007001225.1_ASM700122v1_CLST_6	0	sanntis	32171	45834	Saccharide	Isolate	GCF_007001225.1_ASM700122v1	refseq	NZ_QWVG01000013.1
4256954	GCF_007001225.1_ASM700122v1_CLST_8	0	sanntis	80629	87182	RiPP	Isolate	GCF_007001225.1_ASM700122v1	refseq	NZ_QWVG01000001.1
4256955	GCF_007001285.1_ASM700128v1_CLST_0	0	sanntis	93141	99694	RiPP	Isolate	GCF_007001285.1_ASM700128v1	refseq	NZ_QWVJ01000006.1
4256956	GCF_007001285.1_ASM700128v1_CLST_1	0	sanntis	97578	107815	RiPP	Isolate	GCF_007001285.1_ASM700128v1	refseq	NZ_QWVJ01000009.1
4256957	GCF_007001285.1_ASM700128v1_CLST_2	0	sanntis	319320	332983	Saccharide	Isolate	GCF_007001285.1_ASM700128v1	refseq	NZ_QWVJ01000003.1
4256960	GCF_007001285.1_ASM700128v1_CLST_5	0	sanntis	316042	319750	RiPP	Isolate	GCF_007001285.1_ASM700128v1	refseq	NZ_QWVJ01000001.1
4256961	GCF_007001285.1_ASM700128v1_CLST_6	0	sanntis	364353	380041	NRP	Isolate	GCF_007001285.1_ASM700128v1	refseq	NZ_QWVJ01000001.1
4256964	GCF_007001395.1_ASM700139v1_CLST_0	0	sanntis	93794	100347	RiPP	Isolate	GCF_007001395.1_ASM700139v1	refseq	NZ_QWVP01000008.1
4256965	GCF_007001395.1_ASM700139v1_CLST_1	0	sanntis	22500	26208	RiPP	Isolate	GCF_007001395.1_ASM700139v1	refseq	NZ_QWVP01000013.1
4256966	GCF_007001395.1_ASM700139v1_CLST_2	1	sanntis	70901	81756	NRP	Isolate	GCF_007001395.1_ASM700139v1	refseq	NZ_QWVP01000013.1
4256968	GCF_007001395.1_ASM700139v1_CLST_4	0	sanntis	9613	23276	Saccharide	Isolate	GCF_007001395.1_ASM700139v1	refseq	NZ_QWVP01000001.1
4256969	GCF_007001395.1_ASM700139v1_CLST_5	0	sanntis	74929	83722	RiPP	Isolate	GCF_007001395.1_ASM700139v1	refseq	NZ_QWVP01000001.1
4256973	GCF_007001585.1_ASM700158v1_CLST_0	0	sanntis	38339	42047	RiPP	Isolate	GCF_007001585.1_ASM700158v1	refseq	NZ_SEQX01000010.1
4256974	GCF_007001585.1_ASM700158v1_CLST_1	0	sanntis	88619	102466	NRP	Isolate	GCF_007001585.1_ASM700158v1	refseq	NZ_SEQX01000010.1
4256977	GCF_007001585.1_ASM700158v1_CLST_4	0	sanntis	64781	78444	Saccharide	Isolate	GCF_007001585.1_ASM700158v1	refseq	NZ_SEQX01000002.1
4256978	GCF_007001585.1_ASM700158v1_CLST_5	0	sanntis	90467	118212	Saccharide	Isolate	GCF_007001585.1_ASM700158v1	refseq	NZ_SEQX01000002.1
4256979	GCF_007001585.1_ASM700158v1_CLST_6	0	sanntis	152186	160979	RiPP	Isolate	GCF_007001585.1_ASM700158v1	refseq	NZ_SEQX01000002.1
4256982	GCF_007001585.1_ASM700158v1_CLST_9	0	sanntis	118337	128698	RiPP	Isolate	GCF_007001585.1_ASM700158v1	refseq	NZ_SEQX01000006.1
4256983	GCF_007001585.1_ASM700158v1_CLST_10	0	sanntis	148680	155214	RiPP	Isolate	GCF_007001585.1_ASM700158v1	refseq	NZ_SEQX01000006.1
4256984	GCF_007001605.1_ASM700160v1_CLST_0	0	sanntis	64781	78444	Saccharide	Isolate	GCF_007001605.1_ASM700160v1	refseq	NZ_SEQV01000002.1
4256985	GCF_007001605.1_ASM700160v1_CLST_1	0	sanntis	90467	118212	Saccharide	Isolate	GCF_007001605.1_ASM700160v1	refseq	NZ_SEQV01000002.1
4256986	GCF_007001605.1_ASM700160v1_CLST_2	0	sanntis	152186	160979	RiPP	Isolate	GCF_007001605.1_ASM700160v1	refseq	NZ_SEQV01000002.1
4256989	GCF_007001605.1_ASM700160v1_CLST_5	0	sanntis	38339	42047	RiPP	Isolate	GCF_007001605.1_ASM700160v1	refseq	NZ_SEQV01000008.1
4256990	GCF_007001605.1_ASM700160v1_CLST_6	0	sanntis	88619	102466	NRP	Isolate	GCF_007001605.1_ASM700160v1	refseq	NZ_SEQV01000008.1
4256992	GCF_007001605.1_ASM700160v1_CLST_8	0	sanntis	118679	129040	RiPP	Isolate	GCF_007001605.1_ASM700160v1	refseq	NZ_SEQV01000005.1
4256993	GCF_007001605.1_ASM700160v1_CLST_9	0	sanntis	149022	155556	RiPP	Isolate	GCF_007001605.1_ASM700160v1	refseq	NZ_SEQV01000005.1
4256995	GCF_007002055.1_ASM700205v1_CLST_0	0	sanntis	318152	321860	RiPP	Isolate	GCF_007002055.1_ASM700205v1	refseq	NZ_SEPZ01000001.1
4256996	GCF_007002055.1_ASM700205v1_CLST_1	0	sanntis	366519	382208	NRP	Isolate	GCF_007002055.1_ASM700205v1	refseq	NZ_SEPZ01000001.1
4257000	GCF_007002055.1_ASM700205v1_CLST_5	0	sanntis	45074	58737	Saccharide	Isolate	GCF_007002055.1_ASM700205v1	refseq	NZ_SEPZ01000002.1
4257001	GCF_007002055.1_ASM700205v1_CLST_6	0	sanntis	109925	118718	RiPP	Isolate	GCF_007002055.1_ASM700205v1	refseq	NZ_SEPZ01000002.1
4257004	GCF_007002285.1_ASM700228v1_CLST_0	0	sanntis	7329	20992	Saccharide	Isolate	GCF_007002285.1_ASM700228v1	refseq	NZ_SEPN01000019.1
4257006	GCF_007002285.1_ASM700228v1_CLST_2	0	sanntis	109017	124706	NRP	Isolate	GCF_007002285.1_ASM700228v1	refseq	NZ_SEPN01000004.1
4257009	GCF_007002285.1_ASM700228v1_CLST_5	0	sanntis	19019	25572	RiPP	Isolate	GCF_007002285.1_ASM700228v1	refseq	NZ_SEPN01000012.1
4257010	GCF_007002285.1_ASM700228v1_CLST_6	0	sanntis	380547	384534	RiPP	Isolate	GCF_007002285.1_ASM700228v1	refseq	NZ_SEPN01000001.1
4257012	GCF_007002415.1_ASM700241v1_CLST_0	0	sanntis	13809	20362	RiPP	Isolate	GCF_007002415.1_ASM700241v1	refseq	NZ_SEPH01000024.1
4257013	GCF_007002415.1_ASM700241v1_CLST_1	10	sanntis	252	7275	NRP	Isolate	GCF_007002415.1_ASM700241v1	refseq	NZ_SEPH01000018.1
4257015	GCF_007002415.1_ASM700241v1_CLST_3	0	sanntis	18446	22154	RiPP	Isolate	GCF_007002415.1_ASM700241v1	refseq	NZ_SEPH01000017.1
4257016	GCF_007002415.1_ASM700241v1_CLST_4	0	sanntis	64833	78496	Saccharide	Isolate	GCF_007002415.1_ASM700241v1	refseq	NZ_SEPH01000011.1
4257019	GCF_007002415.1_ASM700241v1_CLST_7	0	sanntis	79796	87401	RiPP	Isolate	GCF_007002415.1_ASM700241v1	refseq	NZ_SEPH01000012.1
4257020	GCF_007002575.1_ASM700257v1_CLST_0	10	sanntis	219	14788	Saccharide	Isolate	GCF_007002575.1_ASM700257v1	refseq	NZ_SEOZ01000011.1
4257021	GCF_007002575.1_ASM700257v1_CLST_1	0	sanntis	66306	75099	RiPP	Isolate	GCF_007002575.1_ASM700257v1	refseq	NZ_SEOZ01000011.1
4257023	GCF_007002575.1_ASM700257v1_CLST_3	0	sanntis	47982	54535	RiPP	Isolate	GCF_007002575.1_ASM700257v1	refseq	NZ_SEOZ01000014.1
4257025	GCF_007002575.1_ASM700257v1_CLST_5	0	sanntis	53131	58663	RiPP	Isolate	GCF_007002575.1_ASM700257v1	refseq	NZ_SEOZ01000005.1
4257027	GCF_007002575.1_ASM700257v1_CLST_7	10	sanntis	262	7286	NRP	Isolate	GCF_007002575.1_ASM700257v1	refseq	NZ_SEOZ01000018.1
4257029	GCF_007002575.1_ASM700257v1_CLST_9	0	sanntis	7041	17402	RiPP	Isolate	GCF_007002575.1_ASM700257v1	refseq	NZ_SEOZ01000052.1
4257031	GCF_007113935.1_ASM711393v1_CLST_0	0	sanntis	60847	74510	Saccharide	Isolate	GCF_007113935.1_ASM711393v1	refseq	NZ_VILH01000002.1
4257032	GCF_007113935.1_ASM711393v1_CLST_1	0	sanntis	126056	134850	RiPP	Isolate	GCF_007113935.1_ASM711393v1	refseq	NZ_VILH01000002.1
4257035	GCF_007113935.1_ASM711393v1_CLST_4	0	sanntis	56953	67190	RiPP	Isolate	GCF_007113935.1_ASM711393v1	refseq	NZ_VILH01000007.1
4257036	GCF_007113935.1_ASM711393v1_CLST_5	0	sanntis	146189	152742	RiPP	Isolate	GCF_007113935.1_ASM711393v1	refseq	NZ_VILH01000005.1
4257037	GCF_007113935.1_ASM711393v1_CLST_6	0	sanntis	1488456	1504144	NRP	Isolate	GCF_007113935.1_ASM711393v1	refseq	NZ_VILH01000001.1
4257038	GCF_007113935.1_ASM711393v1_CLST_7	0	sanntis	1548747	1554280	RiPP	Isolate	GCF_007113935.1_ASM711393v1	refseq	NZ_VILH01000001.1
4257040	GCF_007113975.1_ASM711397v1_CLST_0	0	sanntis	60804	74467	Saccharide	Isolate	GCF_007113975.1_ASM711397v1	refseq	NZ_VILI01000002.1
4257041	GCF_007113975.1_ASM711397v1_CLST_1	0	sanntis	126019	134813	RiPP	Isolate	GCF_007113975.1_ASM711397v1	refseq	NZ_VILI01000002.1
4257044	GCF_007113975.1_ASM711397v1_CLST_4	0	sanntis	97446	107683	RiPP	Isolate	GCF_007113975.1_ASM711397v1	refseq	NZ_VILI01000007.1
4257045	GCF_007113975.1_ASM711397v1_CLST_5	0	sanntis	1488427	1504115	NRP	Isolate	GCF_007113975.1_ASM711397v1	refseq	NZ_VILI01000001.1
4257046	GCF_007113975.1_ASM711397v1_CLST_6	0	sanntis	1548718	1554251	RiPP	Isolate	GCF_007113975.1_ASM711397v1	refseq	NZ_VILI01000001.1
4257048	GCF_007113975.1_ASM711397v1_CLST_8	0	sanntis	146054	152607	RiPP	Isolate	GCF_007113975.1_ASM711397v1	refseq	NZ_VILI01000005.1
4257049	GCF_007114005.1_ASM711400v1_CLST_0	0	sanntis	320490	324198	RiPP	Isolate	GCF_007114005.1_ASM711400v1	refseq	NZ_VILJ01000001.1
4257050	GCF_007114005.1_ASM711400v1_CLST_1	0	sanntis	368801	384489	NRP	Isolate	GCF_007114005.1_ASM711400v1	refseq	NZ_VILJ01000001.1
4257052	GCF_007114005.1_ASM711400v1_CLST_3	0	sanntis	122081	128634	RiPP	Isolate	GCF_007114005.1_ASM711400v1	refseq	NZ_VILJ01000005.1
4257053	GCF_007114005.1_ASM711400v1_CLST_4	0	sanntis	97446	107683	RiPP	Isolate	GCF_007114005.1_ASM711400v1	refseq	NZ_VILJ01000007.1
4257054	GCF_007114005.1_ASM711400v1_CLST_5	0	sanntis	317850	321838	RiPP	Isolate	GCF_007114005.1_ASM711400v1	refseq	NZ_VILJ01000002.1
4257055	GCF_007114005.1_ASM711400v1_CLST_6	0	sanntis	376275	389938	Saccharide	Isolate	GCF_007114005.1_ASM711400v1	refseq	NZ_VILJ01000002.1
4257058	GCF_007114015.1_ASM711401v1_CLST_0	0	sanntis	80623	87176	RiPP	Isolate	GCF_007114015.1_ASM711401v1	refseq	NZ_VILK01000007.1
4257059	GCF_007114015.1_ASM711401v1_CLST_1	0	sanntis	56953	67190	RiPP	Isolate	GCF_007114015.1_ASM711401v1	refseq	NZ_VILK01000008.1
4257060	GCF_007114015.1_ASM711401v1_CLST_2	0	sanntis	110039	125727	NRP	Isolate	GCF_007114015.1_ASM711401v1	refseq	NZ_VILK01000002.1
4257062	GCF_007114015.1_ASM711401v1_CLST_4	0	sanntis	318546	322534	RiPP	Isolate	GCF_007114015.1_ASM711401v1	refseq	NZ_VILK01000003.1
4257063	GCF_007114015.1_ASM711401v1_CLST_5	0	sanntis	376965	390628	Saccharide	Isolate	GCF_007114015.1_ASM711401v1	refseq	NZ_VILK01000003.1
4257066	GCF_007114045.1_ASM711404v1_CLST_0	0	sanntis	725199	727459	RiPP	Isolate	GCF_007114045.1_ASM711404v1	refseq	NZ_VILM01000002.1
4257067	GCF_007114045.1_ASM711404v1_CLST_1	0	sanntis	781793	795456	Saccharide	Isolate	GCF_007114045.1_ASM711404v1	refseq	NZ_VILM01000002.1
4257071	GCF_007114045.1_ASM711404v1_CLST_5	0	sanntis	550690	561051	RiPP	Isolate	GCF_007114045.1_ASM711404v1	refseq	NZ_VILM01000003.1
4257072	GCF_007114045.1_ASM711404v1_CLST_6	0	sanntis	581032	587585	RiPP	Isolate	GCF_007114045.1_ASM711404v1	refseq	NZ_VILM01000003.1
4257073	GCF_007114045.1_ASM711404v1_CLST_7	0	sanntis	302279	305987	RiPP	Isolate	GCF_007114045.1_ASM711404v1	refseq	NZ_VILM01000004.1
4257074	GCF_007114045.1_ASM711404v1_CLST_8	0	sanntis	350725	366414	NRP	Isolate	GCF_007114045.1_ASM711404v1	refseq	NZ_VILM01000004.1
4257076	GCF_007114055.1_ASM711405v1_CLST_0	0	sanntis	725199	727459	RiPP	Isolate	GCF_007114055.1_ASM711405v1	refseq	NZ_VILL01000002.1
4257077	GCF_007114055.1_ASM711405v1_CLST_1	0	sanntis	781793	795456	Saccharide	Isolate	GCF_007114055.1_ASM711405v1	refseq	NZ_VILL01000002.1
4257081	GCF_007114055.1_ASM711405v1_CLST_5	0	sanntis	124997	131550	RiPP	Isolate	GCF_007114055.1_ASM711405v1	refseq	NZ_VILL01000003.1
4257082	GCF_007114055.1_ASM711405v1_CLST_6	0	sanntis	151531	161892	RiPP	Isolate	GCF_007114055.1_ASM711405v1	refseq	NZ_VILL01000003.1
4257083	GCF_007114055.1_ASM711405v1_CLST_7	0	sanntis	264426	280115	NRP	Isolate	GCF_007114055.1_ASM711405v1	refseq	NZ_VILL01000004.1
4257084	GCF_007114055.1_ASM711405v1_CLST_8	0	sanntis	324853	330385	RiPP	Isolate	GCF_007114055.1_ASM711405v1	refseq	NZ_VILL01000004.1
4257086	GCF_007114075.1_ASM711407v1_CLST_0	0	sanntis	552494	562855	RiPP	Isolate	GCF_007114075.1_ASM711407v1	refseq	NZ_VILO01000003.1
4257087	GCF_007114075.1_ASM711407v1_CLST_1	0	sanntis	582836	589389	RiPP	Isolate	GCF_007114075.1_ASM711407v1	refseq	NZ_VILO01000003.1
4257088	GCF_007114075.1_ASM711407v1_CLST_2	0	sanntis	264471	280160	NRP	Isolate	GCF_007114075.1_ASM711407v1	refseq	NZ_VILO01000004.1
4257089	GCF_007114075.1_ASM711407v1_CLST_3	0	sanntis	324898	330430	RiPP	Isolate	GCF_007114075.1_ASM711407v1	refseq	NZ_VILO01000004.1
4257091	GCF_007114075.1_ASM711407v1_CLST_5	0	sanntis	61957	75620	Saccharide	Isolate	GCF_007114075.1_ASM711407v1	refseq	NZ_VILO01000002.1
4257092	GCF_007114075.1_ASM711407v1_CLST_6	0	sanntis	128370	135862	RiPP	Isolate	GCF_007114075.1_ASM711407v1	refseq	NZ_VILO01000002.1
4257096	GCF_007114095.1_ASM711409v1_CLST_0	0	sanntis	46250	49958	RiPP	Isolate	GCF_007114095.1_ASM711409v1	refseq	NZ_VILN01000007.1
4257097	GCF_007114095.1_ASM711409v1_CLST_1	0	sanntis	94613	110302	NRP	Isolate	GCF_007114095.1_ASM711409v1	refseq	NZ_VILN01000007.1
4257099	GCF_007114095.1_ASM711409v1_CLST_3	0	sanntis	119922	130283	RiPP	Isolate	GCF_007114095.1_ASM711409v1	refseq	NZ_VILN01000010.1
4257100	GCF_007114095.1_ASM711409v1_CLST_4	0	sanntis	20251	26804	RiPP	Isolate	GCF_007114095.1_ASM711409v1	refseq	NZ_VILN01000008.1
4257101	GCF_007114095.1_ASM711409v1_CLST_5	0	sanntis	64893	78556	Saccharide	Isolate	GCF_007114095.1_ASM711409v1	refseq	NZ_VILN01000002.1
4257102	GCF_007114095.1_ASM711409v1_CLST_6	0	sanntis	90615	118360	Saccharide	Isolate	GCF_007114095.1_ASM711409v1	refseq	NZ_VILN01000002.1
4257103	GCF_007114095.1_ASM711409v1_CLST_7	0	sanntis	154217	163306	RiPP	Isolate	GCF_007114095.1_ASM711409v1	refseq	NZ_VILN01000002.1
4257108	GCF_007114115.1_ASM711411v1_CLST_0	0	sanntis	725199	727459	RiPP	Isolate	GCF_007114115.1_ASM711411v1	refseq	NZ_VILP01000002.1
4257109	GCF_007114115.1_ASM711411v1_CLST_1	0	sanntis	781793	795456	Saccharide	Isolate	GCF_007114115.1_ASM711411v1	refseq	NZ_VILP01000002.1
4257113	GCF_007114115.1_ASM711411v1_CLST_5	0	sanntis	124997	131550	RiPP	Isolate	GCF_007114115.1_ASM711411v1	refseq	NZ_VILP01000003.1
4257114	GCF_007114115.1_ASM711411v1_CLST_6	0	sanntis	151531	161892	RiPP	Isolate	GCF_007114115.1_ASM711411v1	refseq	NZ_VILP01000003.1
4257115	GCF_007114115.1_ASM711411v1_CLST_7	0	sanntis	264461	280150	NRP	Isolate	GCF_007114115.1_ASM711411v1	refseq	NZ_VILP01000004.1
4257116	GCF_007114115.1_ASM711411v1_CLST_8	0	sanntis	324888	330420	RiPP	Isolate	GCF_007114115.1_ASM711411v1	refseq	NZ_VILP01000004.1
4257118	GCF_007114145.1_ASM711414v1_CLST_0	0	sanntis	94710	101263	RiPP	Isolate	GCF_007114145.1_ASM711414v1	refseq	NZ_VILQ01000004.1
4257120	GCF_007114145.1_ASM711414v1_CLST_2	0	sanntis	95849	111538	NRP	Isolate	GCF_007114145.1_ASM711414v1	refseq	NZ_VILQ01000005.1
4257121	GCF_007114145.1_ASM711414v1_CLST_3	0	sanntis	156137	161679	RiPP	Isolate	GCF_007114145.1_ASM711414v1	refseq	NZ_VILQ01000005.1
4257123	GCF_007114145.1_ASM711414v1_CLST_5	0	sanntis	2569	7357	RiPP	Isolate	GCF_007114145.1_ASM711414v1	refseq	NZ_VILQ01000012.1
4257124	GCF_007114145.1_ASM711414v1_CLST_6	0	sanntis	60707	74370	Saccharide	Isolate	GCF_007114145.1_ASM711414v1	refseq	NZ_VILQ01000012.1
4257128	GCF_007114155.1_ASM711415v1_CLST_0	0	sanntis	155242	168905	Saccharide	Isolate	GCF_007114155.1_ASM711415v1	refseq	NZ_VILS01000005.1
4257131	GCF_007114155.1_ASM711415v1_CLST_3	0	sanntis	264408	280097	NRP	Isolate	GCF_007114155.1_ASM711415v1	refseq	NZ_VILS01000003.1
4257132	GCF_007114155.1_ASM711415v1_CLST_4	0	sanntis	324835	330367	RiPP	Isolate	GCF_007114155.1_ASM711415v1	refseq	NZ_VILS01000003.1
4257134	GCF_007114155.1_ASM711415v1_CLST_6	0	sanntis	551519	561880	RiPP	Isolate	GCF_007114155.1_ASM711415v1	refseq	NZ_VILS01000002.1
4257135	GCF_007114155.1_ASM711415v1_CLST_7	0	sanntis	581861	588414	RiPP	Isolate	GCF_007114155.1_ASM711415v1	refseq	NZ_VILS01000002.1
4257137	GCF_007114185.1_ASM711418v1_CLST_0	0	sanntis	130567	134284	RiPP	Isolate	GCF_007114185.1_ASM711418v1	refseq	NZ_VILR01000005.1
4257138	GCF_007114185.1_ASM711418v1_CLST_1	0	sanntis	178883	194572	NRP	Isolate	GCF_007114185.1_ASM711418v1	refseq	NZ_VILR01000005.1
4257140	GCF_007114185.1_ASM711418v1_CLST_3	0	sanntis	94505	101058	RiPP	Isolate	GCF_007114185.1_ASM711418v1	refseq	NZ_VILR01000003.1
4257142	GCF_007114185.1_ASM711418v1_CLST_5	0	sanntis	60515	74178	Saccharide	Isolate	GCF_007114185.1_ASM711418v1	refseq	NZ_VILR01000012.1
4257143	GCF_007114185.1_ASM711418v1_CLST_6	0	sanntis	125445	134526	RiPP	Isolate	GCF_007114185.1_ASM711418v1	refseq	NZ_VILR01000012.1
4257147	GCF_007114195.1_ASM711419v1_CLST_0	0	sanntis	316393	320101	RiPP	Isolate	GCF_007114195.1_ASM711419v1	refseq	NZ_VILU01000003.1
4257148	GCF_007114195.1_ASM711419v1_CLST_1	0	sanntis	364839	380528	NRP	Isolate	GCF_007114195.1_ASM711419v1	refseq	NZ_VILU01000003.1
4257150	GCF_007114195.1_ASM711419v1_CLST_3	0	sanntis	60630	74293	Saccharide	Isolate	GCF_007114195.1_ASM711419v1	refseq	NZ_VILU01000006.1
4257151	GCF_007114195.1_ASM711419v1_CLST_4	0	sanntis	127007	134499	RiPP	Isolate	GCF_007114195.1_ASM711419v1	refseq	NZ_VILU01000006.1
4257155	GCF_007114195.1_ASM711419v1_CLST_8	0	sanntis	552170	562531	RiPP	Isolate	GCF_007114195.1_ASM711419v1	refseq	NZ_VILU01000002.1
4257156	GCF_007114195.1_ASM711419v1_CLST_9	0	sanntis	582512	589065	RiPP	Isolate	GCF_007114195.1_ASM711419v1	refseq	NZ_VILU01000002.1
4257157	GCF_007114205.1_ASM711420v1_CLST_0	0	sanntis	265025	280714	NRP	Isolate	GCF_007114205.1_ASM711420v1	refseq	NZ_VILT01000003.1
4257158	GCF_007114205.1_ASM711420v1_CLST_1	0	sanntis	325452	330984	RiPP	Isolate	GCF_007114205.1_ASM711420v1	refseq	NZ_VILT01000003.1
4257161	GCF_007114205.1_ASM711420v1_CLST_4	0	sanntis	551429	561790	RiPP	Isolate	GCF_007114205.1_ASM711420v1	refseq	NZ_VILT01000002.1
4257162	GCF_007114205.1_ASM711420v1_CLST_5	0	sanntis	581771	588324	RiPP	Isolate	GCF_007114205.1_ASM711420v1	refseq	NZ_VILT01000002.1
4257163	GCF_007114205.1_ASM711420v1_CLST_6	0	sanntis	60630	74293	Saccharide	Isolate	GCF_007114205.1_ASM711420v1	refseq	NZ_VILT01000006.1
4257164	GCF_007114205.1_ASM711420v1_CLST_7	0	sanntis	127007	134499	RiPP	Isolate	GCF_007114205.1_ASM711420v1	refseq	NZ_VILT01000006.1
4257167	GCF_007114225.1_ASM711422v1_CLST_0	10	sanntis	3	12744	RiPP	Isolate	GCF_007114225.1_ASM711422v1	refseq	NZ_VILV01000005.1
4257169	GCF_007114225.1_ASM711422v1_CLST_2	0	sanntis	65058	75419	RiPP	Isolate	GCF_007114225.1_ASM711422v1	refseq	NZ_VILV01000012.1
4257170	GCF_007114225.1_ASM711422v1_CLST_3	0	sanntis	107645	123334	NRP	Isolate	GCF_007114225.1_ASM711422v1	refseq	NZ_VILV01000007.1
4257173	GCF_007114225.1_ASM711422v1_CLST_6	0	sanntis	111322	117875	RiPP	Isolate	GCF_007114225.1_ASM711422v1	refseq	NZ_VILV01000009.1
4257174	GCF_007114225.1_ASM711422v1_CLST_7	0	sanntis	32201	59487	Saccharide	Isolate	GCF_007114225.1_ASM711422v1	refseq	NZ_VILV01000008.1
4257175	GCF_007114225.1_ASM711422v1_CLST_8	0	sanntis	71999	85662	Saccharide	Isolate	GCF_007114225.1_ASM711422v1	refseq	NZ_VILV01000008.1
4257178	GCF_007114235.1_ASM711423v1_CLST_0	0	sanntis	264532	280221	NRP	Isolate	GCF_007114235.1_ASM711423v1	refseq	NZ_VILW01000002.1
4257179	GCF_007114235.1_ASM711423v1_CLST_1	0	sanntis	324959	330491	RiPP	Isolate	GCF_007114235.1_ASM711423v1	refseq	NZ_VILW01000002.1
4257181	GCF_007114235.1_ASM711423v1_CLST_3	0	sanntis	155348	169011	Saccharide	Isolate	GCF_007114235.1_ASM711423v1	refseq	NZ_VILW01000005.1
4257185	GCF_007114235.1_ASM711423v1_CLST_7	0	sanntis	19206	25759	RiPP	Isolate	GCF_007114235.1_ASM711423v1	refseq	NZ_VILW01000006.1
4257186	GCF_007114235.1_ASM711423v1_CLST_8	10	sanntis	1	11920	RiPP	Isolate	GCF_007114235.1_ASM711423v1	refseq	NZ_VILW01000004.1
4257187	GCF_007114285.1_ASM711428v1_CLST_0	0	sanntis	124997	131550	RiPP	Isolate	GCF_007114285.1_ASM711428v1	refseq	NZ_VILY01000004.1
4257188	GCF_007114285.1_ASM711428v1_CLST_1	0	sanntis	151531	161892	RiPP	Isolate	GCF_007114285.1_ASM711428v1	refseq	NZ_VILY01000004.1
4257189	GCF_007114285.1_ASM711428v1_CLST_2	0	sanntis	60630	74293	Saccharide	Isolate	GCF_007114285.1_ASM711428v1	refseq	NZ_VILY01000002.1
4257190	GCF_007114285.1_ASM711428v1_CLST_3	0	sanntis	127037	134529	RiPP	Isolate	GCF_007114285.1_ASM711428v1	refseq	NZ_VILY01000002.1
4257194	GCF_007114285.1_ASM711428v1_CLST_7	0	sanntis	369559	385248	NRP	Isolate	GCF_007114285.1_ASM711428v1	refseq	NZ_VILY01000003.1
4257195	GCF_007114285.1_ASM711428v1_CLST_8	0	sanntis	429986	435518	RiPP	Isolate	GCF_007114285.1_ASM711428v1	refseq	NZ_VILY01000003.1
4257197	GCF_007114305.1_ASM711430v1_CLST_0	0	sanntis	159422	165975	RiPP	Isolate	GCF_007114305.1_ASM711430v1	refseq	NZ_VILX01000003.1
4257198	GCF_007114305.1_ASM711430v1_CLST_1	0	sanntis	190285	195558	RiPP	Isolate	GCF_007114305.1_ASM711430v1	refseq	NZ_VILX01000003.1
4257199	GCF_007114305.1_ASM711430v1_CLST_2	0	sanntis	685722	689709	RiPP	Isolate	GCF_007114305.1_ASM711430v1	refseq	NZ_VILX01000002.1
4257200	GCF_007114305.1_ASM711430v1_CLST_3	0	sanntis	753545	767208	Saccharide	Isolate	GCF_007114305.1_ASM711430v1	refseq	NZ_VILX01000002.1
4257204	GCF_007114305.1_ASM711430v1_CLST_7	0	sanntis	302996	306704	RiPP	Isolate	GCF_007114305.1_ASM711430v1	refseq	NZ_VILX01000004.1
4257205	GCF_007114305.1_ASM711430v1_CLST_8	0	sanntis	351411	367101	NRP	Isolate	GCF_007114305.1_ASM711430v1	refseq	NZ_VILX01000004.1
4257207	GCF_007114315.1_ASM711431v1_CLST_0	0	sanntis	106015	119553	RiPP	Isolate	GCF_007114315.1_ASM711431v1	refseq	NZ_VILZ01000003.1
4257210	GCF_007114315.1_ASM711431v1_CLST_3	0	sanntis	159262	165815	RiPP	Isolate	GCF_007114315.1_ASM711431v1	refseq	NZ_VILZ01000004.1
4257211	GCF_007114315.1_ASM711431v1_CLST_4	10	sanntis	2	7355	RiPP	Isolate	GCF_007114315.1_ASM711431v1	refseq	NZ_VILZ01000012.1
4257212	GCF_007114315.1_ASM711431v1_CLST_5	0	sanntis	60892	74555	Saccharide	Isolate	GCF_007114315.1_ASM711431v1	refseq	NZ_VILZ01000012.1
4257215	GCF_007114315.1_ASM711431v1_CLST_8	0	sanntis	246671	262358	NRP	Isolate	GCF_007114315.1_ASM711431v1	refseq	NZ_VILZ01000001.1
4257216	GCF_007114315.1_ASM711431v1_CLST_9	0	sanntis	307092	312624	RiPP	Isolate	GCF_007114315.1_ASM711431v1	refseq	NZ_VILZ01000001.1
4257218	GCF_007114325.1_ASM711432v1_CLST_0	0	sanntis	264512	280201	NRP	Isolate	GCF_007114325.1_ASM711432v1	refseq	NZ_VIMA01000002.1
4257219	GCF_007114325.1_ASM711432v1_CLST_1	0	sanntis	324939	330471	RiPP	Isolate	GCF_007114325.1_ASM711432v1	refseq	NZ_VIMA01000002.1
4257222	GCF_007114325.1_ASM711432v1_CLST_4	0	sanntis	124997	131550	RiPP	Isolate	GCF_007114325.1_ASM711432v1	refseq	NZ_VIMA01000006.1
4257223	GCF_007114325.1_ASM711432v1_CLST_5	10	sanntis	1	11920	RiPP	Isolate	GCF_007114325.1_ASM711432v1	refseq	NZ_VIMA01000009.1
4257224	GCF_007114325.1_ASM711432v1_CLST_6	0	sanntis	374732	388395	Saccharide	Isolate	GCF_007114325.1_ASM711432v1	refseq	NZ_VIMA01000003.1
4257228	GCF_007114335.1_ASM711433v1_CLST_1	0	sanntis	110016	125705	NRP	Isolate	GCF_007114335.1_ASM711433v1	refseq	NZ_VIMB01000004.1
4257230	GCF_007114335.1_ASM711433v1_CLST_3	0	sanntis	111087	117640	RiPP	Isolate	GCF_007114335.1_ASM711433v1	refseq	NZ_VIMB01000002.1
4257231	GCF_007114335.1_ASM711433v1_CLST_4	0	sanntis	138185	150981	RiPP	Isolate	GCF_007114335.1_ASM711433v1	refseq	NZ_VIMB01000002.1
4257232	GCF_007114335.1_ASM711433v1_CLST_5	0	sanntis	659544	673207	Saccharide	Isolate	GCF_007114335.1_ASM711433v1	refseq	NZ_VIMB01000001.1
4257235	GCF_007114385.1_ASM711438v1_CLST_0	0	sanntis	124997	131550	RiPP	Isolate	GCF_007114385.1_ASM711438v1	refseq	NZ_VIMC01000003.1
4257236	GCF_007114385.1_ASM711438v1_CLST_1	0	sanntis	151531	161892	RiPP	Isolate	GCF_007114385.1_ASM711438v1	refseq	NZ_VIMC01000003.1
4257237	GCF_007114385.1_ASM711438v1_CLST_2	0	sanntis	60630	74293	Saccharide	Isolate	GCF_007114385.1_ASM711438v1	refseq	NZ_VIMC01000002.1
4257238	GCF_007114385.1_ASM711438v1_CLST_3	0	sanntis	127037	134529	RiPP	Isolate	GCF_007114385.1_ASM711438v1	refseq	NZ_VIMC01000002.1
4257242	GCF_007114385.1_ASM711438v1_CLST_7	0	sanntis	265655	281344	NRP	Isolate	GCF_007114385.1_ASM711438v1	refseq	NZ_VIMC01000004.1
4257243	GCF_007114385.1_ASM711438v1_CLST_8	0	sanntis	326082	331614	RiPP	Isolate	GCF_007114385.1_ASM711438v1	refseq	NZ_VIMC01000004.1
4257245	GCF_007114395.1_ASM711439v1_CLST_0	0	sanntis	324610	340299	NRP	Isolate	GCF_007114395.1_ASM711439v1	refseq	NZ_VIMD01000004.1
4257246	GCF_007114395.1_ASM711439v1_CLST_1	0	sanntis	385018	390550	RiPP	Isolate	GCF_007114395.1_ASM711439v1	refseq	NZ_VIMD01000004.1
4257248	GCF_007114395.1_ASM711439v1_CLST_3	0	sanntis	180796	187349	RiPP	Isolate	GCF_007114395.1_ASM711439v1	refseq	NZ_VIMD01000003.1
4257249	GCF_007114395.1_ASM711439v1_CLST_4	0	sanntis	207613	217974	RiPP	Isolate	GCF_007114395.1_ASM711439v1	refseq	NZ_VIMD01000003.1
4257250	GCF_007114395.1_ASM711439v1_CLST_5	0	sanntis	64954	78617	Saccharide	Isolate	GCF_007114395.1_ASM711439v1	refseq	NZ_VIMD01000002.1
4257251	GCF_007114395.1_ASM711439v1_CLST_6	0	sanntis	130082	138875	RiPP	Isolate	GCF_007114395.1_ASM711439v1	refseq	NZ_VIMD01000002.1
4257255	GCF_007114405.1_ASM711440v1_CLST_0	0	sanntis	432057	447746	NRP	Isolate	GCF_007114405.1_ASM711440v1	refseq	NZ_VIME01000003.1
4257256	GCF_007114405.1_ASM711440v1_CLST_1	0	sanntis	492465	497997	RiPP	Isolate	GCF_007114405.1_ASM711440v1	refseq	NZ_VIME01000003.1
4257258	GCF_007114405.1_ASM711440v1_CLST_3	0	sanntis	552412	562773	RiPP	Isolate	GCF_007114405.1_ASM711440v1	refseq	NZ_VIME01000004.1
4257259	GCF_007114405.1_ASM711440v1_CLST_4	0	sanntis	583037	589590	RiPP	Isolate	GCF_007114405.1_ASM711440v1	refseq	NZ_VIME01000004.1
4257260	GCF_007114405.1_ASM711440v1_CLST_5	0	sanntis	64954	78617	Saccharide	Isolate	GCF_007114405.1_ASM711440v1	refseq	NZ_VIME01000002.1
4257261	GCF_007114405.1_ASM711440v1_CLST_6	0	sanntis	130076	138869	RiPP	Isolate	GCF_007114405.1_ASM711440v1	refseq	NZ_VIME01000002.1
4257265	GCF_007114415.1_ASM711441v1_CLST_0	0	sanntis	763803	777466	Saccharide	Isolate	GCF_007114415.1_ASM711441v1	refseq	NZ_VIMF01000002.1
4257269	GCF_007114415.1_ASM711441v1_CLST_4	0	sanntis	551546	561907	RiPP	Isolate	GCF_007114415.1_ASM711441v1	refseq	NZ_VIMF01000003.1
4257270	GCF_007114415.1_ASM711441v1_CLST_5	0	sanntis	582171	588724	RiPP	Isolate	GCF_007114415.1_ASM711441v1	refseq	NZ_VIMF01000003.1
4257271	GCF_007114415.1_ASM711441v1_CLST_6	0	sanntis	323659	339348	NRP	Isolate	GCF_007114415.1_ASM711441v1	refseq	NZ_VIMF01000004.1
4257272	GCF_007114415.1_ASM711441v1_CLST_7	0	sanntis	384067	389599	RiPP	Isolate	GCF_007114415.1_ASM711441v1	refseq	NZ_VIMF01000004.1
4257274	GCF_007114465.1_ASM711446v1_CLST_0	0	sanntis	763764	777427	Saccharide	Isolate	GCF_007114465.1_ASM711446v1	refseq	NZ_VIMG01000002.1
4257278	GCF_007114465.1_ASM711446v1_CLST_4	0	sanntis	18705	25258	RiPP	Isolate	GCF_007114465.1_ASM711446v1	refseq	NZ_VIMG01000005.1
4257279	GCF_007114465.1_ASM711446v1_CLST_5	10	sanntis	1	12016	RiPP	Isolate	GCF_007114465.1_ASM711446v1	refseq	NZ_VIMG01000004.1
4257280	GCF_007114465.1_ASM711446v1_CLST_6	0	sanntis	323739	339428	NRP	Isolate	GCF_007114465.1_ASM711446v1	refseq	NZ_VIMG01000003.1
4257281	GCF_007114465.1_ASM711446v1_CLST_7	0	sanntis	384147	389679	RiPP	Isolate	GCF_007114465.1_ASM711446v1	refseq	NZ_VIMG01000003.1
4257283	GCF_007114485.1_ASM711448v1_CLST_0	0	sanntis	319524	323231	RiPP	Isolate	GCF_007114485.1_ASM711448v1	refseq	NZ_VIMK01000001.1
4257284	GCF_007114485.1_ASM711448v1_CLST_1	0	sanntis	367965	383652	NRP	Isolate	GCF_007114485.1_ASM711448v1	refseq	NZ_VIMK01000001.1
4257286	GCF_007114485.1_ASM711448v1_CLST_3	10	sanntis	2	7307	RiPP	Isolate	GCF_007114485.1_ASM711448v1	refseq	NZ_VIMK01000013.1
4257287	GCF_007114485.1_ASM711448v1_CLST_4	0	sanntis	60844	74507	Saccharide	Isolate	GCF_007114485.1_ASM711448v1	refseq	NZ_VIMK01000013.1
4257290	GCF_007114485.1_ASM711448v1_CLST_7	0	sanntis	159262	165815	RiPP	Isolate	GCF_007114485.1_ASM711448v1	refseq	NZ_VIMK01000004.1
4257291	GCF_007114485.1_ASM711448v1_CLST_8	0	sanntis	407635	421173	RiPP	Isolate	GCF_007114485.1_ASM711448v1	refseq	NZ_VIMK01000003.1
4257294	GCF_007114495.1_ASM711449v1_CLST_0	0	sanntis	60515	74178	Saccharide	Isolate	GCF_007114495.1_ASM711449v1	refseq	NZ_VIMI01000012.1
4257295	GCF_007114495.1_ASM711449v1_CLST_1	0	sanntis	125445	134526	RiPP	Isolate	GCF_007114495.1_ASM711449v1	refseq	NZ_VIMI01000012.1
4257298	GCF_007114495.1_ASM711449v1_CLST_4	0	sanntis	96005	111694	NRP	Isolate	GCF_007114495.1_ASM711449v1	refseq	NZ_VIMI01000004.1
4257299	GCF_007114495.1_ASM711449v1_CLST_5	0	sanntis	156293	161835	RiPP	Isolate	GCF_007114495.1_ASM711449v1	refseq	NZ_VIMI01000004.1
4257303	GCF_007114495.1_ASM711449v1_CLST_9	0	sanntis	94513	101066	RiPP	Isolate	GCF_007114495.1_ASM711449v1	refseq	NZ_VIMI01000003.1
4257304	GCF_007114515.1_ASM711451v1_CLST_0	0	sanntis	407732	421270	RiPP	Isolate	GCF_007114515.1_ASM711451v1	refseq	NZ_VIML01000003.1
4257307	GCF_007114515.1_ASM711451v1_CLST_3	0	sanntis	132329	138882	RiPP	Isolate	GCF_007114515.1_ASM711451v1	refseq	NZ_VIML01000004.1
4257308	GCF_007114515.1_ASM711451v1_CLST_4	0	sanntis	62392	76055	Saccharide	Isolate	GCF_007114515.1_ASM711451v1	refseq	NZ_VIML01000011.1
4257309	GCF_007114515.1_ASM711451v1_CLST_5	0	sanntis	127510	136598	RiPP	Isolate	GCF_007114515.1_ASM711451v1	refseq	NZ_VIML01000011.1
4257312	GCF_007114515.1_ASM711451v1_CLST_8	0	sanntis	455954	471641	NRP	Isolate	GCF_007114515.1_ASM711451v1	refseq	NZ_VIML01000001.1
4257313	GCF_007114515.1_ASM711451v1_CLST_9	0	sanntis	516375	521907	RiPP	Isolate	GCF_007114515.1_ASM711451v1	refseq	NZ_VIML01000001.1
4257315	GCF_007114535.1_ASM711453v1_CLST_0	0	sanntis	2578	7366	RiPP	Isolate	GCF_007114535.1_ASM711453v1	refseq	NZ_VIMH01000010.1
4257316	GCF_007114535.1_ASM711453v1_CLST_1	0	sanntis	60716	74379	Saccharide	Isolate	GCF_007114535.1_ASM711453v1	refseq	NZ_VIMH01000010.1
4257319	GCF_007114535.1_ASM711453v1_CLST_4	0	sanntis	381146	387699	RiPP	Isolate	GCF_007114535.1_ASM711453v1	refseq	NZ_VIMH01000002.1
4257321	GCF_007114535.1_ASM711453v1_CLST_6	0	sanntis	130534	134251	RiPP	Isolate	GCF_007114535.1_ASM711453v1	refseq	NZ_VIMH01000004.1
4257322	GCF_007114535.1_ASM711453v1_CLST_7	0	sanntis	178850	194539	NRP	Isolate	GCF_007114535.1_ASM711453v1	refseq	NZ_VIMH01000004.1
4257325	GCF_007114555.1_ASM711455v1_CLST_0	0	sanntis	12615	19168	RiPP	Isolate	GCF_007114555.1_ASM711455v1	refseq	NZ_VIMJ01000026.1
4257326	GCF_007114555.1_ASM711455v1_CLST_1	0	sanntis	95790	111479	NRP	Isolate	GCF_007114555.1_ASM711455v1	refseq	NZ_VIMJ01000003.1
4257327	GCF_007114555.1_ASM711455v1_CLST_2	0	sanntis	156078	161620	RiPP	Isolate	GCF_007114555.1_ASM711455v1	refseq	NZ_VIMJ01000003.1
4257330	GCF_007114555.1_ASM711455v1_CLST_5	0	sanntis	2636	7424	RiPP	Isolate	GCF_007114555.1_ASM711455v1	refseq	NZ_VIMJ01000013.1
4257331	GCF_007114555.1_ASM711455v1_CLST_6	0	sanntis	60774	74437	Saccharide	Isolate	GCF_007114555.1_ASM711455v1	refseq	NZ_VIMJ01000013.1
4257335	GCF_007114585.1_ASM711458v1_CLST_0	0	sanntis	320407	324114	RiPP	Isolate	GCF_007114585.1_ASM711458v1	refseq	NZ_VIMM01000001.1
4257336	GCF_007114585.1_ASM711458v1_CLST_1	0	sanntis	368848	384535	NRP	Isolate	GCF_007114585.1_ASM711458v1	refseq	NZ_VIMM01000001.1
4257338	GCF_007114585.1_ASM711458v1_CLST_3	0	sanntis	55333	68871	RiPP	Isolate	GCF_007114585.1_ASM711458v1	refseq	NZ_VIMM01000014.1
4257340	GCF_007114585.1_ASM711458v1_CLST_5	0	sanntis	78892	83421	RiPP	Isolate	GCF_007114585.1_ASM711458v1	refseq	NZ_VIMM01000016.1
4257341	GCF_007114585.1_ASM711458v1_CLST_6	10	sanntis	2	7364	RiPP	Isolate	GCF_007114585.1_ASM711458v1	refseq	NZ_VIMM01000011.1
4257342	GCF_007114585.1_ASM711458v1_CLST_7	0	sanntis	60907	74570	Saccharide	Isolate	GCF_007114585.1_ASM711458v1	refseq	NZ_VIMM01000011.1
4257345	GCF_007114585.1_ASM711458v1_CLST_10	0	sanntis	12593	19146	RiPP	Isolate	GCF_007114585.1_ASM711458v1	refseq	NZ_VIMM01000015.1
4257347	GCF_007114595.1_ASM711459v1_CLST_0	0	sanntis	122063	128616	RiPP	Isolate	GCF_007114595.1_ASM711459v1	refseq	NZ_VIMO01000006.1
4257348	GCF_007114595.1_ASM711459v1_CLST_1	0	sanntis	109214	124902	NRP	Isolate	GCF_007114595.1_ASM711459v1	refseq	NZ_VIMO01000002.1
4257350	GCF_007114595.1_ASM711459v1_CLST_3	0	sanntis	58732	68969	RiPP	Isolate	GCF_007114595.1_ASM711459v1	refseq	NZ_VIMO01000008.1
4257351	GCF_007114595.1_ASM711459v1_CLST_4	0	sanntis	65146	78809	Saccharide	Isolate	GCF_007114595.1_ASM711459v1	refseq	NZ_VIMO01000004.1
4257352	GCF_007114595.1_ASM711459v1_CLST_5	0	sanntis	131276	138769	RiPP	Isolate	GCF_007114595.1_ASM711459v1	refseq	NZ_VIMO01000004.1
4257355	GCF_007114605.1_ASM711460v1_CLST_0	0	sanntis	246671	262358	NRP	Isolate	GCF_007114605.1_ASM711460v1	refseq	NZ_VIMN01000001.1
4257356	GCF_007114605.1_ASM711460v1_CLST_1	0	sanntis	307092	312624	RiPP	Isolate	GCF_007114605.1_ASM711460v1	refseq	NZ_VIMN01000001.1
4257358	GCF_007114605.1_ASM711460v1_CLST_3	10	sanntis	3	7329	RiPP	Isolate	GCF_007114605.1_ASM711460v1	refseq	NZ_VIMN01000011.1
4257359	GCF_007114605.1_ASM711460v1_CLST_4	0	sanntis	60872	74535	Saccharide	Isolate	GCF_007114605.1_ASM711460v1	refseq	NZ_VIMN01000011.1
4257362	GCF_007114605.1_ASM711460v1_CLST_7	0	sanntis	202622	209175	RiPP	Isolate	GCF_007114605.1_ASM711460v1	refseq	NZ_VIMN01000004.1
4257364	GCF_007114605.1_ASM711460v1_CLST_9	0	sanntis	407649	421187	RiPP	Isolate	GCF_007114605.1_ASM711460v1	refseq	NZ_VIMN01000003.1
4257367	GCF_007114645.1_ASM711464v1_CLST_0	0	sanntis	122055	128608	RiPP	Isolate	GCF_007114645.1_ASM711464v1	refseq	NZ_VIMP01000007.1
4257368	GCF_007114645.1_ASM711464v1_CLST_1	0	sanntis	65116	78779	Saccharide	Isolate	GCF_007114645.1_ASM711464v1	refseq	NZ_VIMP01000004.1
4257369	GCF_007114645.1_ASM711464v1_CLST_2	0	sanntis	131246	138739	RiPP	Isolate	GCF_007114645.1_ASM711464v1	refseq	NZ_VIMP01000004.1
4257372	GCF_007114645.1_ASM711464v1_CLST_5	0	sanntis	109214	124902	NRP	Isolate	GCF_007114645.1_ASM711464v1	refseq	NZ_VIMP01000002.1
4257374	GCF_007114645.1_ASM711464v1_CLST_7	0	sanntis	56953	67190	RiPP	Isolate	GCF_007114645.1_ASM711464v1	refseq	NZ_VIMP01000008.1
4257375	GCF_007114655.1_ASM711465v1_CLST_0	0	sanntis	43820	47528	RiPP	Isolate	GCF_007114655.1_ASM711465v1	refseq	NZ_VIMQ01000006.1
4257376	GCF_007114655.1_ASM711465v1_CLST_1	0	sanntis	92221	107910	NRP	Isolate	GCF_007114655.1_ASM711465v1	refseq	NZ_VIMQ01000006.1
4257379	GCF_007114655.1_ASM711465v1_CLST_4	0	sanntis	115537	128333	RiPP	Isolate	GCF_007114655.1_ASM711465v1	refseq	NZ_VIMQ01000015.1
4257380	GCF_007114655.1_ASM711465v1_CLST_5	0	sanntis	111087	117640	RiPP	Isolate	GCF_007114655.1_ASM711465v1	refseq	NZ_VIMQ01000012.1
4257381	GCF_007114655.1_ASM711465v1_CLST_6	0	sanntis	369829	373816	RiPP	Isolate	GCF_007114655.1_ASM711465v1	refseq	NZ_VIMQ01000001.1
4257382	GCF_007114655.1_ASM711465v1_CLST_7	0	sanntis	427900	441563	Saccharide	Isolate	GCF_007114655.1_ASM711465v1	refseq	NZ_VIMQ01000001.1
4257387	GCF_007114685.1_ASM711468v1_CLST_2	0	sanntis	130600	134317	RiPP	Isolate	GCF_007114685.1_ASM711468v1	refseq	NZ_VIMR01000004.1
4257388	GCF_007114685.1_ASM711468v1_CLST_3	0	sanntis	178916	194605	NRP	Isolate	GCF_007114685.1_ASM711468v1	refseq	NZ_VIMR01000004.1
4257390	GCF_007114685.1_ASM711468v1_CLST_5	0	sanntis	60515	74178	Saccharide	Isolate	GCF_007114685.1_ASM711468v1	refseq	NZ_VIMR01000012.1
4257391	GCF_007114685.1_ASM711468v1_CLST_6	0	sanntis	125445	134526	RiPP	Isolate	GCF_007114685.1_ASM711468v1	refseq	NZ_VIMR01000012.1
4257394	GCF_007114685.1_ASM711468v1_CLST_9	0	sanntis	13811	20364	RiPP	Isolate	GCF_007114685.1_ASM711468v1	refseq	NZ_VIMR01000015.1
4257396	GCF_007114695.1_ASM711469v1_CLST_1	0	sanntis	94037	100590	RiPP	Isolate	GCF_007114695.1_ASM711469v1	refseq	NZ_VIMT01000014.1
4257397	GCF_007114695.1_ASM711469v1_CLST_2	0	sanntis	60557	74220	Saccharide	Isolate	GCF_007114695.1_ASM711469v1	refseq	NZ_VIMT01000012.1
4257398	GCF_007114695.1_ASM711469v1_CLST_3	0	sanntis	125487	134568	RiPP	Isolate	GCF_007114695.1_ASM711469v1	refseq	NZ_VIMT01000012.1
4257402	GCF_007114695.1_ASM711469v1_CLST_7	0	sanntis	130600	134317	RiPP	Isolate	GCF_007114695.1_ASM711469v1	refseq	NZ_VIMT01000004.1
4257403	GCF_007114695.1_ASM711469v1_CLST_8	0	sanntis	178916	194605	NRP	Isolate	GCF_007114695.1_ASM711469v1	refseq	NZ_VIMT01000004.1
4257405	GCF_007114705.1_ASM711470v1_CLST_0	0	sanntis	189682	205371	NRP	Isolate	GCF_007114705.1_ASM711470v1	refseq	NZ_VIMS01000002.1
4257406	GCF_007114705.1_ASM711470v1_CLST_1	0	sanntis	251502	255512	RiPP	Isolate	GCF_007114705.1_ASM711470v1	refseq	NZ_VIMS01000002.1
4257408	GCF_007114705.1_ASM711470v1_CLST_3	0	sanntis	19954	26507	RiPP	Isolate	GCF_007114705.1_ASM711470v1	refseq	NZ_VIMS01000025.1
4257410	GCF_007114705.1_ASM711470v1_CLST_5	0	sanntis	60511	74174	Saccharide	Isolate	GCF_007114705.1_ASM711470v1	refseq	NZ_VIMS01000012.1
4257411	GCF_007114705.1_ASM711470v1_CLST_6	0	sanntis	125441	134522	RiPP	Isolate	GCF_007114705.1_ASM711470v1	refseq	NZ_VIMS01000012.1
4257415	GCF_007114725.1_ASM711472v1_CLST_0	0	sanntis	46192	49900	RiPP	Isolate	GCF_007114725.1_ASM711472v1	refseq	NZ_VIMV01000003.1
4257416	GCF_007114725.1_ASM711472v1_CLST_1	0	sanntis	94559	110248	NRP	Isolate	GCF_007114725.1_ASM711472v1	refseq	NZ_VIMV01000003.1
4257418	GCF_007114725.1_ASM711472v1_CLST_3	0	sanntis	93833	97820	RiPP	Isolate	GCF_007114725.1_ASM711472v1	refseq	NZ_VIMV01000007.1
4257419	GCF_007114725.1_ASM711472v1_CLST_4	0	sanntis	151906	165569	Saccharide	Isolate	GCF_007114725.1_ASM711472v1	refseq	NZ_VIMV01000007.1
4257425	GCF_007114735.1_ASM711473v1_CLST_1	0	sanntis	108187	123876	NRP	Isolate	GCF_007114735.1_ASM711473v1	refseq	NZ_VIMU01000002.1
4257426	GCF_007114735.1_ASM711473v1_CLST_2	0	sanntis	168535	172243	RiPP	Isolate	GCF_007114735.1_ASM711473v1	refseq	NZ_VIMU01000002.1
4257428	GCF_007114735.1_ASM711473v1_CLST_4	0	sanntis	93829	97816	RiPP	Isolate	GCF_007114735.1_ASM711473v1	refseq	NZ_VIMU01000005.1
4257429	GCF_007114735.1_ASM711473v1_CLST_5	0	sanntis	151902	165565	Saccharide	Isolate	GCF_007114735.1_ASM711473v1	refseq	NZ_VIMU01000005.1
4257433	GCF_007114785.1_ASM711478v1_CLST_0	0	sanntis	46347	50055	RiPP	Isolate	GCF_007114785.1_ASM711478v1	refseq	NZ_VIMW01000002.1
4257434	GCF_007114785.1_ASM711478v1_CLST_1	0	sanntis	94714	110403	NRP	Isolate	GCF_007114785.1_ASM711478v1	refseq	NZ_VIMW01000002.1
4257437	GCF_007114785.1_ASM711478v1_CLST_4	0	sanntis	63567	77230	Saccharide	Isolate	GCF_007114785.1_ASM711478v1	refseq	NZ_VIMW01000005.1
4257438	GCF_007114785.1_ASM711478v1_CLST_5	0	sanntis	128431	137224	RiPP	Isolate	GCF_007114785.1_ASM711478v1	refseq	NZ_VIMW01000005.1
4257444	GCF_007114805.1_ASM711480v1_CLST_2	0	sanntis	94580	98567	RiPP	Isolate	GCF_007114805.1_ASM711480v1	refseq	NZ_VIMX01000007.1
4257445	GCF_007114805.1_ASM711480v1_CLST_3	0	sanntis	152653	166316	Saccharide	Isolate	GCF_007114805.1_ASM711480v1	refseq	NZ_VIMX01000007.1
4257448	GCF_007114805.1_ASM711480v1_CLST_6	0	sanntis	267834	283523	NRP	Isolate	GCF_007114805.1_ASM711480v1	refseq	NZ_VIMX01000003.1
4257449	GCF_007114805.1_ASM711480v1_CLST_7	0	sanntis	328182	333714	RiPP	Isolate	GCF_007114805.1_ASM711480v1	refseq	NZ_VIMX01000003.1
4257451	GCF_007114815.1_ASM711481v1_CLST_0	0	sanntis	121907	126695	RiPP	Isolate	GCF_007114815.1_ASM711481v1	refseq	NZ_VIMZ01000006.1
4257452	GCF_007114815.1_ASM711481v1_CLST_1	0	sanntis	179908	193571	Saccharide	Isolate	GCF_007114815.1_ASM711481v1	refseq	NZ_VIMZ01000006.1
4257455	GCF_007114815.1_ASM711481v1_CLST_4	0	sanntis	117937	128298	RiPP	Isolate	GCF_007114815.1_ASM711481v1	refseq	NZ_VIMZ01000010.1
4257456	GCF_007114815.1_ASM711481v1_CLST_5	0	sanntis	19295	25848	RiPP	Isolate	GCF_007114815.1_ASM711481v1	refseq	NZ_VIMZ01000012.1
4257458	GCF_007114815.1_ASM711481v1_CLST_7	0	sanntis	309704	325393	NRP	Isolate	GCF_007114815.1_ASM711481v1	refseq	NZ_VIMZ01000002.1
4257459	GCF_007114815.1_ASM711481v1_CLST_8	0	sanntis	370337	375869	RiPP	Isolate	GCF_007114815.1_ASM711481v1	refseq	NZ_VIMZ01000002.1
4257461	GCF_007114825.1_ASM711482v1_CLST_0	0	sanntis	64908	78571	Saccharide	Isolate	GCF_007114825.1_ASM711482v1	refseq	NZ_VINA01000005.1
4257462	GCF_007114825.1_ASM711482v1_CLST_1	0	sanntis	129700	138493	RiPP	Isolate	GCF_007114825.1_ASM711482v1	refseq	NZ_VINA01000005.1
4257465	GCF_007114825.1_ASM711482v1_CLST_4	0	sanntis	43746	59435	NRP	Isolate	GCF_007114825.1_ASM711482v1	refseq	NZ_VINA01000008.1
4257467	GCF_007114825.1_ASM711482v1_CLST_6	10	sanntis	2	12119	RiPP	Isolate	GCF_007114825.1_ASM711482v1	refseq	NZ_VINA01000011.1
4257469	GCF_007114825.1_ASM711482v1_CLST_8	0	sanntis	18445	24998	RiPP	Isolate	GCF_007114825.1_ASM711482v1	refseq	NZ_VINA01000013.1
4257470	GCF_007114825.1_ASM711482v1_CLST_9	0	sanntis	41241	44949	RiPP	Isolate	GCF_007114825.1_ASM711482v1	refseq	NZ_VINA01000015.1
4257471	GCF_007114835.1_ASM711483v1_CLST_0	0	sanntis	18445	24998	RiPP	Isolate	GCF_007114835.1_ASM711483v1	refseq	NZ_VIMY01000013.1
4257472	GCF_007114835.1_ASM711483v1_CLST_1	0	sanntis	122000	126788	RiPP	Isolate	GCF_007114835.1_ASM711483v1	refseq	NZ_VIMY01000005.1
4257473	GCF_007114835.1_ASM711483v1_CLST_2	0	sanntis	180001	193664	Saccharide	Isolate	GCF_007114835.1_ASM711483v1	refseq	NZ_VIMY01000005.1
4257476	GCF_007114835.1_ASM711483v1_CLST_5	10	sanntis	2	12119	RiPP	Isolate	GCF_007114835.1_ASM711483v1	refseq	NZ_VIMY01000011.1
4257477	GCF_007114835.1_ASM711483v1_CLST_6	10	sanntis	1	6355	RiPP	Isolate	GCF_007114835.1_ASM711483v1	refseq	NZ_VIMY01000015.1
4257479	GCF_007114835.1_ASM711483v1_CLST_8	0	sanntis	108344	124033	NRP	Isolate	GCF_007114835.1_ASM711483v1	refseq	NZ_VIMY01000008.1
4257482	GCF_007114885.1_ASM711488v1_CLST_1	0	sanntis	246766	262453	NRP	Isolate	GCF_007114885.1_ASM711488v1	refseq	NZ_VINB01000001.1
4257483	GCF_007114885.1_ASM711488v1_CLST_2	0	sanntis	307187	312719	RiPP	Isolate	GCF_007114885.1_ASM711488v1	refseq	NZ_VINB01000001.1
4257485	GCF_007114885.1_ASM711488v1_CLST_4	0	sanntis	19171	25724	RiPP	Isolate	GCF_007114885.1_ASM711488v1	refseq	NZ_VINB01000005.1
4257486	GCF_007114885.1_ASM711488v1_CLST_5	0	sanntis	61922	75585	Saccharide	Isolate	GCF_007114885.1_ASM711488v1	refseq	NZ_VINB01000009.1
4257487	GCF_007114885.1_ASM711488v1_CLST_6	0	sanntis	127028	136116	RiPP	Isolate	GCF_007114885.1_ASM711488v1	refseq	NZ_VINB01000009.1
4257490	GCF_007114885.1_ASM711488v1_CLST_9	0	sanntis	407649	421187	RiPP	Isolate	GCF_007114885.1_ASM711488v1	refseq	NZ_VINB01000003.1
4257493	GCF_007114905.1_ASM711490v1_CLST_0	0	sanntis	407656	421194	RiPP	Isolate	GCF_007114905.1_ASM711490v1	refseq	NZ_VINC01000002.1
4257496	GCF_007114905.1_ASM711490v1_CLST_3	0	sanntis	60595	74258	Saccharide	Isolate	GCF_007114905.1_ASM711490v1	refseq	NZ_VINC01000010.1
4257497	GCF_007114905.1_ASM711490v1_CLST_4	0	sanntis	125707	134795	RiPP	Isolate	GCF_007114905.1_ASM711490v1	refseq	NZ_VINC01000010.1
4257501	GCF_007114905.1_ASM711490v1_CLST_8	0	sanntis	246671	262358	NRP	Isolate	GCF_007114905.1_ASM711490v1	refseq	NZ_VINC01000001.1
4257502	GCF_007114905.1_ASM711490v1_CLST_9	0	sanntis	307092	312624	RiPP	Isolate	GCF_007114905.1_ASM711490v1	refseq	NZ_VINC01000001.1
4257504	GCF_007114905.1_ASM711490v1_CLST_11	0	sanntis	202622	209175	RiPP	Isolate	GCF_007114905.1_ASM711490v1	refseq	NZ_VINC01000004.1
4257505	GCF_007114915.1_ASM711491v1_CLST_0	0	sanntis	106015	119553	RiPP	Isolate	GCF_007114915.1_ASM711491v1	refseq	NZ_VINF01000003.1
4257508	GCF_007114915.1_ASM711491v1_CLST_3	0	sanntis	60508	74171	Saccharide	Isolate	GCF_007114915.1_ASM711491v1	refseq	NZ_VINF01000011.1
4257509	GCF_007114915.1_ASM711491v1_CLST_4	0	sanntis	125614	134702	RiPP	Isolate	GCF_007114915.1_ASM711491v1	refseq	NZ_VINF01000011.1
4257512	GCF_007114915.1_ASM711491v1_CLST_7	0	sanntis	246671	262358	NRP	Isolate	GCF_007114915.1_ASM711491v1	refseq	NZ_VINF01000001.1
4257513	GCF_007114915.1_ASM711491v1_CLST_8	0	sanntis	307092	312624	RiPP	Isolate	GCF_007114915.1_ASM711491v1	refseq	NZ_VINF01000001.1
4257515	GCF_007114915.1_ASM711491v1_CLST_10	0	sanntis	133147	139700	RiPP	Isolate	GCF_007114915.1_ASM711491v1	refseq	NZ_VINF01000004.1
4257517	GCF_007114935.1_ASM711493v1_CLST_0	0	sanntis	106015	119553	RiPP	Isolate	GCF_007114935.1_ASM711493v1	refseq	NZ_VIND01000002.1
4257520	GCF_007114935.1_ASM711493v1_CLST_3	10	sanntis	280	7286	RiPP	Isolate	GCF_007114935.1_ASM711493v1	refseq	NZ_VIND01000010.1
4257521	GCF_007114935.1_ASM711493v1_CLST_4	0	sanntis	60811	74474	Saccharide	Isolate	GCF_007114935.1_ASM711493v1	refseq	NZ_VIND01000010.1
4257524	GCF_007114935.1_ASM711493v1_CLST_7	0	sanntis	132329	138882	RiPP	Isolate	GCF_007114935.1_ASM711493v1	refseq	NZ_VIND01000004.1
4257525	GCF_007114935.1_ASM711493v1_CLST_8	0	sanntis	319524	323231	RiPP	Isolate	GCF_007114935.1_ASM711493v1	refseq	NZ_VIND01000001.1
4257526	GCF_007114935.1_ASM711493v1_CLST_9	0	sanntis	367965	383652	NRP	Isolate	GCF_007114935.1_ASM711493v1	refseq	NZ_VIND01000001.1
4257529	GCF_007114945.1_ASM711494v1_CLST_0	0	sanntis	62394	76057	Saccharide	Isolate	GCF_007114945.1_ASM711494v1	refseq	NZ_VINE01000010.1
4257530	GCF_007114945.1_ASM711494v1_CLST_1	0	sanntis	127506	136594	RiPP	Isolate	GCF_007114945.1_ASM711494v1	refseq	NZ_VINE01000010.1
4257534	GCF_007114945.1_ASM711494v1_CLST_5	0	sanntis	132249	138802	RiPP	Isolate	GCF_007114945.1_ASM711494v1	refseq	NZ_VINE01000004.1
4257535	GCF_007114945.1_ASM711494v1_CLST_6	0	sanntis	106015	119553	RiPP	Isolate	GCF_007114945.1_ASM711494v1	refseq	NZ_VINE01000003.1
4257538	GCF_007114945.1_ASM711494v1_CLST_9	0	sanntis	319524	323231	RiPP	Isolate	GCF_007114945.1_ASM711494v1	refseq	NZ_VINE01000001.1
4257539	GCF_007114945.1_ASM711494v1_CLST_10	0	sanntis	367965	383652	NRP	Isolate	GCF_007114945.1_ASM711494v1	refseq	NZ_VINE01000001.1
4257542	GCF_007114985.1_ASM711498v1_CLST_1	0	sanntis	69233	82896	Saccharide	Isolate	GCF_007114985.1_ASM711498v1	refseq	NZ_VING01000001.1
4257543	GCF_007114985.1_ASM711498v1_CLST_2	0	sanntis	134495	143288	RiPP	Isolate	GCF_007114985.1_ASM711498v1	refseq	NZ_VING01000001.1
4257546	GCF_007114985.1_ASM711498v1_CLST_5	0	sanntis	311160	326849	NRP	Isolate	GCF_007114985.1_ASM711498v1	refseq	NZ_VING01000003.1
4257547	GCF_007114985.1_ASM711498v1_CLST_6	0	sanntis	371542	377074	RiPP	Isolate	GCF_007114985.1_ASM711498v1	refseq	NZ_VING01000003.1
4257548	GCF_007114985.1_ASM711498v1_CLST_7	0	sanntis	111304	117857	RiPP	Isolate	GCF_007114985.1_ASM711498v1	refseq	NZ_VING01000012.1
4257549	GCF_007114985.1_ASM711498v1_CLST_8	0	sanntis	80674	84300	RiPP	Isolate	GCF_007114985.1_ASM711498v1	refseq	NZ_VING01000013.1
4257550	GCF_007114995.1_ASM711499v1_CLST_0	0	sanntis	625093	629080	RiPP	Isolate	GCF_007114995.1_ASM711499v1	refseq	NZ_VINH01000001.1
4257551	GCF_007114995.1_ASM711499v1_CLST_1	0	sanntis	683564	697227	Saccharide	Isolate	GCF_007114995.1_ASM711499v1	refseq	NZ_VINH01000001.1
4257554	GCF_007114995.1_ASM711499v1_CLST_4	0	sanntis	566461	573014	RiPP	Isolate	GCF_007114995.1_ASM711499v1	refseq	NZ_VINH01000002.1
4257555	GCF_007114995.1_ASM711499v1_CLST_5	0	sanntis	43656	47364	RiPP	Isolate	GCF_007114995.1_ASM711499v1	refseq	NZ_VINH01000004.1
4257556	GCF_007114995.1_ASM711499v1_CLST_6	0	sanntis	92057	107746	NRP	Isolate	GCF_007114995.1_ASM711499v1	refseq	NZ_VINH01000004.1
4257558	GCF_008245165.1_ASM824516v1_CLST_0	0	sanntis	483213	489766	RiPP	Isolate	GCF_008245165.1_ASM824516v1	refseq	NZ_CP042267.1
4257559	GCF_008245165.1_ASM824516v1_CLST_1	0	sanntis	510308	519632	RiPP	Isolate	GCF_008245165.1_ASM824516v1	refseq	NZ_CP042267.1
4257560	GCF_008245165.1_ASM824516v1_CLST_2	0	sanntis	1430279	1433987	RiPP	Isolate	GCF_008245165.1_ASM824516v1	refseq	NZ_CP042267.1
4257561	GCF_008245165.1_ASM824516v1_CLST_3	0	sanntis	1489856	1505545	NRP	Isolate	GCF_008245165.1_ASM824516v1	refseq	NZ_CP042267.1
4257562	GCF_008245165.1_ASM824516v1_CLST_4	0	sanntis	3113040	3126703	Saccharide	Isolate	GCF_008245165.1_ASM824516v1	refseq	NZ_CP042267.1
4257563	GCF_008245165.1_ASM824516v1_CLST_5	0	sanntis	3179490	3186982	RiPP	Isolate	GCF_008245165.1_ASM824516v1	refseq	NZ_CP042267.1
4257567	GCF_008579085.1_ASM857908v1_CLST_0	10	sanntis	383	12904	RiPP	Isolate	GCF_008579085.1_ASM857908v1	refseq	NZ_BEHB01000011.1
4257568	GCF_008579085.1_ASM857908v1_CLST_1	0	sanntis	47652	61314	Saccharide	Isolate	GCF_008579085.1_ASM857908v1	refseq	NZ_BEHB01000018.1
4257571	GCF_008579085.1_ASM857908v1_CLST_4	0	sanntis	17795	22176	RiPP	Isolate	GCF_008579085.1_ASM857908v1	refseq	NZ_BEHB01000020.1
4257572	GCF_008579085.1_ASM857908v1_CLST_5	1	sanntis	66750	82024	NRP	Isolate	GCF_008579085.1_ASM857908v1	refseq	NZ_BEHB01000020.1
4257574	GCF_008579085.1_ASM857908v1_CLST_7	0	sanntis	140718	153747	RiPP	Isolate	GCF_008579085.1_ASM857908v1	refseq	NZ_BEHB01000003.1
4257576	GCF_008579085.1_ASM857908v1_CLST_9	0	sanntis	67647	72629	RiPP	Isolate	GCF_008579085.1_ASM857908v1	refseq	NZ_BEHB01000006.1
4257577	GCF_008868185.1_ASM886818v1_CLST_0	0	sanntis	24176	29708	RiPP	Isolate	GCF_008868185.1_ASM886818v1	refseq	NZ_WBMC01000030.1
4257578	GCF_008868185.1_ASM886818v1_CLST_1	11	sanntis	44	4010	NRP	Isolate	GCF_008868185.1_ASM886818v1	refseq	NZ_WBMC01000196.1
4257582	GCF_008868185.1_ASM886818v1_CLST_5	11	sanntis	3	13530	RiPP	Isolate	GCF_008868185.1_ASM886818v1	refseq	NZ_WBMC01000110.1
4257584	GCF_008868185.1_ASM886818v1_CLST_7	0	sanntis	7250	20913	Saccharide	Isolate	GCF_008868185.1_ASM886818v1	refseq	NZ_WBMC01000037.1
4257586	GCF_008868185.1_ASM886818v1_CLST_9	0	sanntis	25738	32272	RiPP	Isolate	GCF_008868185.1_ASM886818v1	refseq	NZ_WBMC01000023.1
4257587	GCF_009362915.1_ASM936291v1_CLST_0	0	sanntis	623181	631268	RiPP	Isolate	GCF_009362915.1_ASM936291v1	refseq	NZ_CP045224.1
4257588	GCF_009362915.1_ASM936291v1_CLST_1	0	sanntis	897049	904715	RiPP	Isolate	GCF_009362915.1_ASM936291v1	refseq	NZ_CP045224.1
4257589	GCF_009362915.1_ASM936291v1_CLST_2	0	sanntis	949605	963267	Saccharide	Isolate	GCF_009362915.1_ASM936291v1	refseq	NZ_CP045224.1
4257590	GCF_009362915.1_ASM936291v1_CLST_3	0	sanntis	2614053	2629799	NRP	Isolate	GCF_009362915.1_ASM936291v1	refseq	NZ_CP045224.1
4257591	GCF_009362915.1_ASM936291v1_CLST_4	0	sanntis	2674373	2680977	RiPP	Isolate	GCF_009362915.1_ASM936291v1	refseq	NZ_CP045224.1
4257592	GCF_009362915.1_ASM936291v1_CLST_5	0	sanntis	3577616	3583854	RiPP	Isolate	GCF_009362915.1_ASM936291v1	refseq	NZ_CP045224.1
4257597	GCF_009730495.1_ASM973049v1_CLST_0	0	sanntis	1512298	1527987	NRP	Isolate	GCF_009730495.1_ASM973049v1	refseq	NZ_CP046327.1
4257598	GCF_009730495.1_ASM973049v1_CLST_1	0	sanntis	1572586	1578128	RiPP	Isolate	GCF_009730495.1_ASM973049v1	refseq	NZ_CP046327.1
4257599	GCF_009730495.1_ASM973049v1_CLST_2	0	sanntis	2489189	2495742	RiPP	Isolate	GCF_009730495.1_ASM973049v1	refseq	NZ_CP046327.1
4257600	GCF_009730495.1_ASM973049v1_CLST_3	0	sanntis	4060929	4065717	RiPP	Isolate	GCF_009730495.1_ASM973049v1	refseq	NZ_CP046327.1
4257601	GCF_009730495.1_ASM973049v1_CLST_4	0	sanntis	4119169	4132832	Saccharide	Isolate	GCF_009730495.1_ASM973049v1	refseq	NZ_CP046327.1
4257607	GCF_009831175.1_ASM983117v1_CLST_0	0	sanntis	40542	48322	RiPP	Isolate	GCF_009831175.1_ASM983117v1	refseq	NZ_WUUI01000007.1
4257609	GCF_009831175.1_ASM983117v1_CLST_2	0	sanntis	12579	19132	RiPP	Isolate	GCF_009831175.1_ASM983117v1	refseq	NZ_WUUI01000026.1
4257610	GCF_009831175.1_ASM983117v1_CLST_3	0	sanntis	129981	133698	RiPP	Isolate	GCF_009831175.1_ASM983117v1	refseq	NZ_WUUI01000002.1
4257611	GCF_009831175.1_ASM983117v1_CLST_4	0	sanntis	178361	194050	NRP	Isolate	GCF_009831175.1_ASM983117v1	refseq	NZ_WUUI01000002.1
4257613	GCF_009831175.1_ASM983117v1_CLST_6	0	sanntis	60438	74101	Saccharide	Isolate	GCF_009831175.1_ASM983117v1	refseq	NZ_WUUI01000019.1
4257616	GCF_009867095.1_ASM986709v1_CLST_0	0	sanntis	654255	668102	NRP	Isolate	GCF_009867095.1_ASM986709v1	refseq	NZ_CP029566.1
4257617	GCF_009867095.1_ASM986709v1_CLST_1	0	sanntis	2241623	2255286	Saccharide	Isolate	GCF_009867095.1_ASM986709v1	refseq	NZ_CP029566.1
4257618	GCF_009867095.1_ASM986709v1_CLST_2	0	sanntis	2306735	2315527	RiPP	Isolate	GCF_009867095.1_ASM986709v1	refseq	NZ_CP029566.1
4257619	GCF_009867095.1_ASM986709v1_CLST_3	0	sanntis	3744099	3749209	RiPP	Isolate	GCF_009867095.1_ASM986709v1	refseq	NZ_CP029566.1
4257620	GCF_009867095.1_ASM986709v1_CLST_4	0	sanntis	3946944	3957246	RiPP	Isolate	GCF_009867095.1_ASM986709v1	refseq	NZ_CP029566.1
4257625	GCF_009903385.1_ASM990338v1_CLST_0	0	sanntis	1012966	1017754	RiPP	Isolate	GCF_009903385.1_ASM990338v1	refseq	NZ_QLOB01000001.1
4257626	GCF_009903385.1_ASM990338v1_CLST_1	0	sanntis	1070973	1084636	Saccharide	Isolate	GCF_009903385.1_ASM990338v1	refseq	NZ_QLOB01000001.1
4257627	GCF_009903385.1_ASM990338v1_CLST_2	0	sanntis	1679338	1683046	RiPP	Isolate	GCF_009903385.1_ASM990338v1	refseq	NZ_QLOB01000001.1
4257628	GCF_009903385.1_ASM990338v1_CLST_3	0	sanntis	1728685	1736769	NRP	Isolate	GCF_009903385.1_ASM990338v1	refseq	NZ_QLOB01000001.1
4257629	GCF_009903385.1_ASM990338v1_CLST_4	0	sanntis	3786327	3799124	RiPP	Isolate	GCF_009903385.1_ASM990338v1	refseq	NZ_QLOB01000001.1
4257630	GCF_009903385.1_ASM990338v1_CLST_5	0	sanntis	3825525	3832078	RiPP	Isolate	GCF_009903385.1_ASM990338v1	refseq	NZ_QLOB01000001.1
4257636	GCF_009903395.1_ASM990339v1_CLST_0	0	sanntis	523260	532521	RiPP	Isolate	GCF_009903395.1_ASM990339v1	refseq	NZ_QLOA01000002.1
4257637	GCF_009903395.1_ASM990339v1_CLST_1	0	sanntis	556211	570667	RiPP	Isolate	GCF_009903395.1_ASM990339v1	refseq	NZ_QLOA01000002.1
4257638	GCF_009903395.1_ASM990339v1_CLST_2	0	sanntis	1553383	1557091	RiPP	Isolate	GCF_009903395.1_ASM990339v1	refseq	NZ_QLOA01000002.1
4257639	GCF_009903395.1_ASM990339v1_CLST_3	0	sanntis	1595127	1610815	NRP	Isolate	GCF_009903395.1_ASM990339v1	refseq	NZ_QLOA01000002.1
4257640	GCF_009903395.1_ASM990339v1_CLST_4	0	sanntis	3215860	3229523	Saccharide	Isolate	GCF_009903395.1_ASM990339v1	refseq	NZ_QLOA01000002.1
4257641	GCF_009903395.1_ASM990339v1_CLST_5	0	sanntis	3281219	3289852	RiPP	Isolate	GCF_009903395.1_ASM990339v1	refseq	NZ_QLOA01000002.1
4257647	GCF_009903485.1_ASM990348v1_CLST_0	0	sanntis	271224	277777	RiPP	Isolate	GCF_009903485.1_ASM990348v1	refseq	NZ_QLNY01000005.1
4257648	GCF_009903485.1_ASM990348v1_CLST_1	0	sanntis	304177	314538	RiPP	Isolate	GCF_009903485.1_ASM990348v1	refseq	NZ_QLNY01000005.1
4257649	GCF_009903485.1_ASM990348v1_CLST_2	0	sanntis	1301389	1305097	RiPP	Isolate	GCF_009903485.1_ASM990348v1	refseq	NZ_QLNY01000005.1
4257650	GCF_009903485.1_ASM990348v1_CLST_3	0	sanntis	1344976	1358823	NRP	Isolate	GCF_009903485.1_ASM990348v1	refseq	NZ_QLNY01000005.1
4257651	GCF_009903485.1_ASM990348v1_CLST_4	0	sanntis	2963902	2977565	Saccharide	Isolate	GCF_009903485.1_ASM990348v1	refseq	NZ_QLNY01000005.1
4257652	GCF_009903485.1_ASM990348v1_CLST_5	0	sanntis	3030107	3037895	RiPP	Isolate	GCF_009903485.1_ASM990348v1	refseq	NZ_QLNY01000005.1
4257658	GCF_009903525.1_ASM990352v1_CLST_0	0	sanntis	524547	529657	RiPP	Isolate	GCF_009903525.1_ASM990352v1	refseq	NZ_QKRD01000001.1
4257659	GCF_009903525.1_ASM990352v1_CLST_1	0	sanntis	551646	562007	RiPP	Isolate	GCF_009903525.1_ASM990352v1	refseq	NZ_QKRD01000001.1
4257660	GCF_009903525.1_ASM990352v1_CLST_2	0	sanntis	1438409	1442117	RiPP	Isolate	GCF_009903525.1_ASM990352v1	refseq	NZ_QKRD01000001.1
4257661	GCF_009903525.1_ASM990352v1_CLST_3	0	sanntis	1486771	1502460	NRP	Isolate	GCF_009903525.1_ASM990352v1	refseq	NZ_QKRD01000001.1
4257662	GCF_009903525.1_ASM990352v1_CLST_4	0	sanntis	3155078	3162570	RiPP	Isolate	GCF_009903525.1_ASM990352v1	refseq	NZ_QKRD01000001.1
4257667	GCF_009903535.1_ASM990353v1_CLST_0	0	sanntis	503103	506811	RiPP	Isolate	GCF_009903535.1_ASM990353v1	refseq	NZ_QKRE01000004.1
4257668	GCF_009903535.1_ASM990353v1_CLST_1	0	sanntis	544848	560537	NRP	Isolate	GCF_009903535.1_ASM990353v1	refseq	NZ_QKRE01000004.1
4257669	GCF_009903535.1_ASM990353v1_CLST_2	0	sanntis	2220223	2231073	Other	Isolate	GCF_009903535.1_ASM990353v1	refseq	NZ_QKRE01000004.1
4257670	GCF_009903535.1_ASM990353v1_CLST_3	0	sanntis	2285068	2294157	RiPP	Isolate	GCF_009903535.1_ASM990353v1	refseq	NZ_QKRE01000004.1
4257671	GCF_009903535.1_ASM990353v1_CLST_4	0	sanntis	3700266	3706819	RiPP	Isolate	GCF_009903535.1_ASM990353v1	refseq	NZ_QKRE01000004.1
4257677	GCF_009903545.1_ASM990354v1_CLST_0	0	sanntis	488081	494634	RiPP	Isolate	GCF_009903545.1_ASM990354v1	refseq	NZ_QKRF01000001.1
4257678	GCF_009903545.1_ASM990354v1_CLST_1	0	sanntis	1518243	1521951	RiPP	Isolate	GCF_009903545.1_ASM990354v1	refseq	NZ_QKRF01000001.1
4257679	GCF_009903545.1_ASM990354v1_CLST_2	0	sanntis	1559988	1575677	NRP	Isolate	GCF_009903545.1_ASM990354v1	refseq	NZ_QKRF01000001.1
4257680	GCF_009903545.1_ASM990354v1_CLST_3	0	sanntis	3180846	3194509	Saccharide	Isolate	GCF_009903545.1_ASM990354v1	refseq	NZ_QKRF01000001.1
4257681	GCF_009903545.1_ASM990354v1_CLST_4	0	sanntis	3245751	3254840	RiPP	Isolate	GCF_009903545.1_ASM990354v1	refseq	NZ_QKRF01000001.1
4257687	GCF_011602815.1_ASM1160281v1_CLST_0	10	sanntis	2	11639	RiPP	Isolate	GCF_011602815.1_ASM1160281v1	refseq	NZ_JAAPAT010000012.1
4257688	GCF_011602815.1_ASM1160281v1_CLST_1	0	sanntis	106100	112653	RiPP	Isolate	GCF_011602815.1_ASM1160281v1	refseq	NZ_JAAPAT010000010.1
4257689	GCF_011602815.1_ASM1160281v1_CLST_2	0	sanntis	483647	497310	Saccharide	Isolate	GCF_011602815.1_ASM1160281v1	refseq	NZ_JAAPAT010000002.1
4257692	GCF_011602815.1_ASM1160281v1_CLST_5	0	sanntis	205103	220792	NRP	Isolate	GCF_011602815.1_ASM1160281v1	refseq	NZ_JAAPAT010000003.1
4257693	GCF_011602815.1_ASM1160281v1_CLST_6	0	sanntis	276661	282193	RiPP	Isolate	GCF_011602815.1_ASM1160281v1	refseq	NZ_JAAPAT010000003.1
4257695	GCF_011812885.1_ASM1181288v1_CLST_0	0	sanntis	39671	55359	NRP	Isolate	GCF_011812885.1_ASM1181288v1	refseq	NZ_JAATKX010000158.1
4257697	GCF_011812885.1_ASM1181288v1_CLST_2	0	sanntis	7298	20961	Saccharide	Isolate	GCF_011812885.1_ASM1181288v1	refseq	NZ_JAATKX010000579.1
4257698	GCF_011812885.1_ASM1181288v1_CLST_3	0	sanntis	12907	19441	RiPP	Isolate	GCF_011812885.1_ASM1181288v1	refseq	NZ_JAATKX010000157.1
4257701	GCF_011812885.1_ASM1181288v1_CLST_6	0	sanntis	12074	15782	RiPP	Isolate	GCF_011812885.1_ASM1181288v1	refseq	NZ_JAATKX010000349.1
4257702	GCF_011812895.1_ASM1181289v1_CLST_0	11	sanntis	116	11291	RiPP	Isolate	GCF_011812895.1_ASM1181289v1	refseq	NZ_JAATKY010000351.1
4257704	GCF_011812895.1_ASM1181289v1_CLST_2	11	sanntis	212	5074	NRP	Isolate	GCF_011812895.1_ASM1181289v1	refseq	NZ_JAATKY010000361.1
4257706	GCF_011812895.1_ASM1181289v1_CLST_4	0	sanntis	33884	39049	RiPP	Isolate	GCF_011812895.1_ASM1181289v1	refseq	NZ_JAATKY010000105.1
4257709	GCF_011812895.1_ASM1181289v1_CLST_7	0	sanntis	7286	20949	Saccharide	Isolate	GCF_011812895.1_ASM1181289v1	refseq	NZ_JAATKY010000616.1
4257711	GCF_011881435.1_ASM1188143v1_CLST_1	11	sanntis	2	3484	RiPP	Isolate	GCF_011881435.1_ASM1188143v1	refseq	NZ_JAATNN010000667.1
4257712	GCF_011881435.1_ASM1188143v1_CLST_2	1	sanntis	10940	17493	RiPP	Isolate	GCF_011881435.1_ASM1188143v1	refseq	NZ_JAATNN010000129.1
4257713	GCF_011881435.1_ASM1188143v1_CLST_3	0	sanntis	12998	26661	Saccharide	Isolate	GCF_011881435.1_ASM1188143v1	refseq	NZ_JAATNN010000559.1
4257715	GCF_011881435.1_ASM1188143v1_CLST_5	0	sanntis	14536	23329	RiPP	Isolate	GCF_011881435.1_ASM1188143v1	refseq	NZ_JAATNN010000562.1
4257717	GCF_011881435.1_ASM1188143v1_CLST_7	10	sanntis	3	5386	RiPP	Isolate	GCF_011881435.1_ASM1188143v1	refseq	NZ_JAATNN010000239.1
4257718	GCF_011881445.1_ASM1188144v1_CLST_0	11	sanntis	3	4382	RiPP	Isolate	GCF_011881445.1_ASM1188144v1	refseq	NZ_JAATNR010000247.1
4257719	GCF_011881445.1_ASM1188144v1_CLST_1	11	sanntis	3	4438	RiPP	Isolate	GCF_011881445.1_ASM1188144v1	refseq	NZ_JAATNR010000465.1
4257721	GCF_011881445.1_ASM1188144v1_CLST_3	10	sanntis	75	2913	RiPP	Isolate	GCF_011881445.1_ASM1188144v1	refseq	NZ_JAATNR010000564.1
4257722	GCF_011881445.1_ASM1188144v1_CLST_4	10	sanntis	75	4061	RiPP	Isolate	GCF_011881445.1_ASM1188144v1	refseq	NZ_JAATNR010001064.1
4257723	GCF_011881445.1_ASM1188144v1_CLST_5	11	sanntis	3	4467	Other	Isolate	GCF_011881445.1_ASM1188144v1	refseq	NZ_JAATNR010001051.1
4257724	GCF_011881455.1_ASM1188145v1_CLST_0	0	sanntis	6231	12784	RiPP	Isolate	GCF_011881455.1_ASM1188145v1	refseq	NZ_JAATNP010000159.1
4257725	GCF_011881455.1_ASM1188145v1_CLST_1	10	sanntis	1	4509	RiPP	Isolate	GCF_011881455.1_ASM1188145v1	refseq	NZ_JAATNP010000301.1
4257726	GCF_011881455.1_ASM1188145v1_CLST_2	1	sanntis	6311	13334	NRP	Isolate	GCF_011881455.1_ASM1188145v1	refseq	NZ_JAATNP010000355.1
4257728	GCF_011881455.1_ASM1188145v1_CLST_4	10	sanntis	2	4911	RiPP	Isolate	GCF_011881455.1_ASM1188145v1	refseq	NZ_JAATNP010000348.1
4257729	GCF_011881455.1_ASM1188145v1_CLST_5	0	sanntis	11301	15289	RiPP	Isolate	GCF_011881455.1_ASM1188145v1	refseq	NZ_JAATNP010000614.1
4257731	GCF_011881455.1_ASM1188145v1_CLST_7	10	sanntis	2	12180	Saccharide	Isolate	GCF_011881455.1_ASM1188145v1	refseq	NZ_JAATNP010000606.1
4257734	GCF_011881465.1_ASM1188146v1_CLST_1	10	sanntis	1	3922	RiPP	Isolate	GCF_011881465.1_ASM1188146v1	refseq	NZ_JAATNQ010000986.1
4257735	GCF_011881465.1_ASM1188146v1_CLST_2	1	sanntis	7931	12828	Other	Isolate	GCF_011881465.1_ASM1188146v1	refseq	NZ_JAATNQ010000973.1
4257737	GCF_011881465.1_ASM1188146v1_CLST_4	11	sanntis	3	5914	RiPP	Isolate	GCF_011881465.1_ASM1188146v1	refseq	NZ_JAATNQ010000408.1
4257738	GCF_011881545.1_ASM1188154v1_CLST_0	10	sanntis	2	9634	Other	Isolate	GCF_011881545.1_ASM1188154v1	refseq	NZ_JAATNS010000652.1
4257740	GCF_011881545.1_ASM1188154v1_CLST_2	11	sanntis	1	13577	RiPP	Isolate	GCF_011881545.1_ASM1188154v1	refseq	NZ_JAATNS010000113.1
4257741	GCF_011881545.1_ASM1188154v1_CLST_3	1	sanntis	4277	8006	RiPP	Isolate	GCF_011881545.1_ASM1188154v1	refseq	NZ_JAATNS010000311.1
4257743	GCF_011881745.1_ASM1188174v1_CLST_0	10	sanntis	2	14001	Saccharide	Isolate	GCF_011881745.1_ASM1188174v1	refseq	NZ_JAATNO010000904.1
4257744	GCF_011881745.1_ASM1188174v1_CLST_1	11	sanntis	220	4355	NRP	Isolate	GCF_011881745.1_ASM1188174v1	refseq	NZ_JAATNO010000923.1
4257746	GCF_011881745.1_ASM1188174v1_CLST_3	11	sanntis	1	4191	RiPP	Isolate	GCF_011881745.1_ASM1188174v1	refseq	NZ_JAATNO010001005.1
4257748	GCF_011881745.1_ASM1188174v1_CLST_5	10	sanntis	1	6530	RiPP	Isolate	GCF_011881745.1_ASM1188174v1	refseq	NZ_JAATNO010000225.1
4257749	GCF_011882255.1_ASM1188225v1_CLST_0	10	sanntis	1	5969	RiPP	Isolate	GCF_011882255.1_ASM1188225v1	refseq	NZ_JAATNK010000305.1
4257750	GCF_011882255.1_ASM1188225v1_CLST_1	10	sanntis	295	7437	RiPP	Isolate	GCF_011882255.1_ASM1188225v1	refseq	NZ_JAATNK010000141.1
4257752	GCF_011882255.1_ASM1188225v1_CLST_3	10	sanntis	75	4435	RiPP	Isolate	GCF_011882255.1_ASM1188225v1	refseq	NZ_JAATNK010000387.1
4257754	GCF_011882285.1_ASM1188228v1_CLST_0	10	sanntis	248	14817	Saccharide	Isolate	GCF_011882285.1_ASM1188228v1	refseq	NZ_JAATNI010000571.1
4257755	GCF_011882285.1_ASM1188228v1_CLST_1	11	sanntis	3	6503	NRP	Isolate	GCF_011882285.1_ASM1188228v1	refseq	NZ_JAATNI010000352.1
4257759	GCF_011882285.1_ASM1188228v1_CLST_5	0	sanntis	14765	21299	RiPP	Isolate	GCF_011882285.1_ASM1188228v1	refseq	NZ_JAATNI010000156.1
4257760	GCF_011882285.1_ASM1188228v1_CLST_6	1	sanntis	4991	9000	RiPP	Isolate	GCF_011882285.1_ASM1188228v1	refseq	NZ_JAATNI010000346.1
4257762	GCF_011882285.1_ASM1188228v1_CLST_8	10	sanntis	100	7888	RiPP	Isolate	GCF_011882285.1_ASM1188228v1	refseq	NZ_JAATNI010000574.1
4257765	GCF_011882295.1_ASM1188229v1_CLST_2	10	sanntis	153	18298	Saccharide	Isolate	GCF_011882295.1_ASM1188229v1	refseq	NZ_JAATNJ010000707.1
4257766	GCF_011882295.1_ASM1188229v1_CLST_3	0	sanntis	6768	10476	RiPP	Isolate	GCF_011882295.1_ASM1188229v1	refseq	NZ_JAATNJ010000336.1
4257767	GCF_011882295.1_ASM1188229v1_CLST_4	10	sanntis	1	7538	RiPP	Isolate	GCF_011882295.1_ASM1188229v1	refseq	NZ_JAATNJ010000119.1
4257768	GCF_011882295.1_ASM1188229v1_CLST_5	1	sanntis	6889	12872	RiPP	Isolate	GCF_011882295.1_ASM1188229v1	refseq	NZ_JAATNJ010000713.1
4257769	GCF_011882295.1_ASM1188229v1_CLST_6	10	sanntis	2	4510	RiPP	Isolate	GCF_011882295.1_ASM1188229v1	refseq	NZ_JAATNJ010000268.1
4257770	GCF_011882305.1_ASM1188230v1_CLST_0	11	sanntis	1	4714	NRP	Isolate	GCF_011882305.1_ASM1188230v1	refseq	NZ_JAATNM010000496.1
4257771	GCF_011882305.1_ASM1188230v1_CLST_1	11	sanntis	1	5153	RiPP	Isolate	GCF_011882305.1_ASM1188230v1	refseq	NZ_JAATNM010000386.1
4257772	GCF_011882305.1_ASM1188230v1_CLST_2	10	sanntis	134	8706	RiPP	Isolate	GCF_011882305.1_ASM1188230v1	refseq	NZ_JAATNM010000215.1
4257773	GCF_011882305.1_ASM1188230v1_CLST_3	11	sanntis	3	6022	RiPP	Isolate	GCF_011882305.1_ASM1188230v1	refseq	NZ_JAATNM010000934.1
4257774	GCF_011882305.1_ASM1188230v1_CLST_4	1	sanntis	6381	7542	RiPP	Isolate	GCF_011882305.1_ASM1188230v1	refseq	NZ_JAATNM010000483.1
4257775	GCF_011882305.1_ASM1188230v1_CLST_5	1	sanntis	7302	18968	Saccharide	Isolate	GCF_011882305.1_ASM1188230v1	refseq	NZ_JAATNM010000925.1
4257776	GCF_012029735.1_ASM1202973v1_CLST_0	0	sanntis	39221	52884	Saccharide	Isolate	GCF_012029735.1_ASM1202973v1	refseq	NZ_JAAUXH010000011.1
4257779	GCF_012029735.1_ASM1202973v1_CLST_3	0	sanntis	12344	21137	RiPP	Isolate	GCF_012029735.1_ASM1202973v1	refseq	NZ_JAAUXH010000028.1
4257781	GCF_012029735.1_ASM1202973v1_CLST_5	10	sanntis	2	12053	RiPP	Isolate	GCF_012029735.1_ASM1202973v1	refseq	NZ_JAAUXH010000010.1
4257782	GCF_012029735.1_ASM1202973v1_CLST_6	0	sanntis	93274	108964	NRP	Isolate	GCF_012029735.1_ASM1202973v1	refseq	NZ_JAAUXH010000001.1
4257783	GCF_012029735.1_ASM1202973v1_CLST_7	0	sanntis	153671	159203	RiPP	Isolate	GCF_012029735.1_ASM1202973v1	refseq	NZ_JAAUXH010000001.1
4257785	GCF_012029735.1_ASM1202973v1_CLST_9	0	sanntis	36662	43215	RiPP	Isolate	GCF_012029735.1_ASM1202973v1	refseq	NZ_JAAUXH010000024.1
4257786	GCF_012029835.1_ASM1202983v1_CLST_0	0	sanntis	108557	112544	RiPP	Isolate	GCF_012029835.1_ASM1202983v1	refseq	NZ_JAATWP010000001.1
4257787	GCF_012029835.1_ASM1202983v1_CLST_1	0	sanntis	166585	180248	Saccharide	Isolate	GCF_012029835.1_ASM1202983v1	refseq	NZ_JAATWP010000001.1
4257790	GCF_012029835.1_ASM1202983v1_CLST_4	1	sanntis	118290	128651	RiPP	Isolate	GCF_012029835.1_ASM1202983v1	refseq	NZ_JAATWP010000005.1
4257791	GCF_012029835.1_ASM1202983v1_CLST_5	0	sanntis	19954	26488	RiPP	Isolate	GCF_012029835.1_ASM1202983v1	refseq	NZ_JAATWP010000025.1
4257792	GCF_012029835.1_ASM1202983v1_CLST_6	0	sanntis	41357	45065	RiPP	Isolate	GCF_012029835.1_ASM1202983v1	refseq	NZ_JAATWP010000007.1
4257793	GCF_012029835.1_ASM1202983v1_CLST_7	0	sanntis	89667	105355	NRP	Isolate	GCF_012029835.1_ASM1202983v1	refseq	NZ_JAATWP010000007.1
4257796	GCF_012029845.1_ASM1202984v1_CLST_0	0	sanntis	138053	142040	RiPP	Isolate	GCF_012029845.1_ASM1202984v1	refseq	NZ_JAATWO010000001.1
4257797	GCF_012029845.1_ASM1202984v1_CLST_1	0	sanntis	196497	210160	Saccharide	Isolate	GCF_012029845.1_ASM1202984v1	refseq	NZ_JAATWO010000001.1
4257801	GCF_012029845.1_ASM1202984v1_CLST_5	0	sanntis	6368	22058	NRP	Isolate	GCF_012029845.1_ASM1202984v1	refseq	NZ_JAATWO010000008.1
4257802	GCF_012029845.1_ASM1202984v1_CLST_6	0	sanntis	66765	72297	RiPP	Isolate	GCF_012029845.1_ASM1202984v1	refseq	NZ_JAATWO010000008.1
4257804	GCF_012029845.1_ASM1202984v1_CLST_8	0	sanntis	7315	17676	RiPP	Isolate	GCF_012029845.1_ASM1202984v1	refseq	NZ_JAATWO010000010.1
4257805	GCF_012029845.1_ASM1202984v1_CLST_9	0	sanntis	38217	44770	RiPP	Isolate	GCF_012029845.1_ASM1202984v1	refseq	NZ_JAATWO010000010.1
4257807	GCF_012029905.1_ASM1202990v1_CLST_1	0	sanntis	27920	41583	Saccharide	Isolate	GCF_012029905.1_ASM1202990v1	refseq	NZ_JAATWN010000030.1
4257809	GCF_012029905.1_ASM1202990v1_CLST_3	0	sanntis	16516	20876	RiPP	Isolate	GCF_012029905.1_ASM1202990v1	refseq	NZ_JAATWN010000005.1
4257810	GCF_012029905.1_ASM1202990v1_CLST_4	0	sanntis	65407	81101	NRP	Isolate	GCF_012029905.1_ASM1202990v1	refseq	NZ_JAATWN010000005.1
4257812	GCF_012029905.1_ASM1202990v1_CLST_6	0	sanntis	8069	12858	RiPP	Isolate	GCF_012029905.1_ASM1202990v1	refseq	NZ_JAATWN010000033.1
4257815	GCF_012030125.1_ASM1203012v1_CLST_0	0	sanntis	18547	25100	RiPP	Isolate	GCF_012030125.1_ASM1203012v1	refseq	NZ_JAAUXL010000012.1
4257816	GCF_012030125.1_ASM1203012v1_CLST_1	0	sanntis	64754	78417	Saccharide	Isolate	GCF_012030125.1_ASM1203012v1	refseq	NZ_JAAUXL010000018.1
4257819	GCF_012030125.1_ASM1203012v1_CLST_4	0	sanntis	77551	93240	NRP	Isolate	GCF_012030125.1_ASM1203012v1	refseq	NZ_JAAUXL010000005.1
4257820	GCF_012030125.1_ASM1203012v1_CLST_5	0	sanntis	137933	143465	RiPP	Isolate	GCF_012030125.1_ASM1203012v1	refseq	NZ_JAAUXL010000005.1
4257824	GCF_012030135.1_ASM1203013v1_CLST_1	0	sanntis	171376	187065	NRP	Isolate	GCF_012030135.1_ASM1203013v1	refseq	NZ_JAAUXI010000002.1
4257825	GCF_012030135.1_ASM1203013v1_CLST_2	0	sanntis	231790	237333	RiPP	Isolate	GCF_012030135.1_ASM1203013v1	refseq	NZ_JAAUXI010000002.1
4257827	GCF_012030135.1_ASM1203013v1_CLST_4	0	sanntis	60738	74401	Saccharide	Isolate	GCF_012030135.1_ASM1203013v1	refseq	NZ_JAAUXI010000022.1
4257829	GCF_012030135.1_ASM1203013v1_CLST_6	0	sanntis	93092	99645	RiPP	Isolate	GCF_012030135.1_ASM1203013v1	refseq	NZ_JAAUXI010000015.1
4257832	GCF_012030175.1_ASM1203017v1_CLST_1	0	sanntis	7323	20986	Saccharide	Isolate	GCF_012030175.1_ASM1203017v1	refseq	NZ_JAAUXG010000042.1
4257834	GCF_012030175.1_ASM1203017v1_CLST_3	11	sanntis	1	21473	Saccharide	Isolate	GCF_012030175.1_ASM1203017v1	refseq	NZ_JAAUXG010000068.1
4257835	GCF_012030175.1_ASM1203017v1_CLST_4	1	sanntis	10239	15771	RiPP	Isolate	GCF_012030175.1_ASM1203017v1	refseq	NZ_JAAUXG010000088.1
4257837	GCF_012030175.1_ASM1203017v1_CLST_6	0	sanntis	4659	11530	RiPP	Isolate	GCF_012030175.1_ASM1203017v1	refseq	NZ_JAAUXG010000107.1
4257838	GCF_012030175.1_ASM1203017v1_CLST_7	1	sanntis	21491	33989	NRP	Isolate	GCF_012030175.1_ASM1203017v1	refseq	NZ_JAAUXG010000033.1
4257840	GCF_012030175.1_ASM1203017v1_CLST_9	0	sanntis	45081	56135	RiPP	Isolate	GCF_012030175.1_ASM1203017v1	refseq	NZ_JAAUXG010000001.1
4257841	GCF_012030175.1_ASM1203017v1_CLST_10	1	sanntis	27469	57417	NRP	Isolate	GCF_012030175.1_ASM1203017v1	refseq	NZ_JAAUXG010000005.1
4257843	GCF_012030445.1_ASM1203044v1_CLST_0	10	sanntis	81	18226	Saccharide	Isolate	GCF_012030445.1_ASM1203044v1	refseq	NZ_JAATWQ010000017.1
4257844	GCF_012030445.1_ASM1203044v1_CLST_1	10	sanntis	85	4445	RiPP	Isolate	GCF_012030445.1_ASM1203044v1	refseq	NZ_JAATWQ010000140.1
4257845	GCF_012030445.1_ASM1203044v1_CLST_2	0	sanntis	2282	11542	RiPP	Isolate	GCF_012030445.1_ASM1203044v1	refseq	NZ_JAATWQ010000089.1
4257847	GCF_012030445.1_ASM1203044v1_CLST_4	1	sanntis	13662	19645	RiPP	Isolate	GCF_012030445.1_ASM1203044v1	refseq	NZ_JAATWQ010000052.1
4257850	GCF_012030445.1_ASM1203044v1_CLST_7	11	sanntis	95	4037	NRP	Isolate	GCF_012030445.1_ASM1203044v1	refseq	NZ_JAATWQ010000282.1
4257851	GCF_012030445.1_ASM1203044v1_CLST_8	10	sanntis	2	7210	NRP	Isolate	GCF_012030445.1_ASM1203044v1	refseq	NZ_JAATWQ010000076.1
4257853	GCF_012102895.1_ASM1210289v1_CLST_0	0	sanntis	24951	30483	RiPP	Isolate	GCF_012102895.1_ASM1210289v1	refseq	NZ_JAAVSO010000039.1
4257854	GCF_012102895.1_ASM1210289v1_CLST_1	0	sanntis	13756	21248	RiPP	Isolate	GCF_012102895.1_ASM1210289v1	refseq	NZ_JAAVSO010000059.1
4257857	GCF_012102895.1_ASM1210289v1_CLST_4	0	sanntis	41492	48026	RiPP	Isolate	GCF_012102895.1_ASM1210289v1	refseq	NZ_JAAVSO010000005.1
4257858	GCF_012102895.1_ASM1210289v1_CLST_5	0	sanntis	17130	30793	Saccharide	Isolate	GCF_012102895.1_ASM1210289v1	refseq	NZ_JAAVSO010000037.1
4257860	GCF_012102895.1_ASM1210289v1_CLST_7	10	sanntis	3	7392	RiPP	Isolate	GCF_012102895.1_ASM1210289v1	refseq	NZ_JAAVSO010000139.1
4257861	GCF_012102905.1_ASM1210290v1_CLST_0	0	sanntis	85097	98760	Saccharide	Isolate	GCF_012102905.1_ASM1210290v1	refseq	NZ_JAAVTQ010000010.1
4257864	GCF_012102905.1_ASM1210290v1_CLST_3	0	sanntis	23811	39499	NRP	Isolate	GCF_012102905.1_ASM1210290v1	refseq	NZ_JAAVTQ010000012.1
4257865	GCF_012102905.1_ASM1210290v1_CLST_4	0	sanntis	84102	89635	RiPP	Isolate	GCF_012102905.1_ASM1210290v1	refseq	NZ_JAAVTQ010000012.1
4257867	GCF_012102905.1_ASM1210290v1_CLST_6	0	sanntis	100085	106638	RiPP	Isolate	GCF_012102905.1_ASM1210290v1	refseq	NZ_JAAVTQ010000008.1
4257868	GCF_012276925.1_ASM1227692v1_CLST_0	10	sanntis	121	14690	Saccharide	Isolate	GCF_012276925.1_ASM1227692v1	refseq	NZ_JAAXLN010000002.1
4257870	GCF_012276925.1_ASM1227692v1_CLST_2	10	sanntis	58	8144	NRP	Isolate	GCF_012276925.1_ASM1227692v1	refseq	NZ_JAAXLN010000042.1
4257872	GCF_012276925.1_ASM1227692v1_CLST_4	0	sanntis	6763	10471	RiPP	Isolate	GCF_012276925.1_ASM1227692v1	refseq	NZ_JAAXLN010000083.1
4257873	GCF_012276925.1_ASM1227692v1_CLST_5	10	sanntis	212	8121	RiPP	Isolate	GCF_012276925.1_ASM1227692v1	refseq	NZ_JAAXLN010000055.1
4257876	GCF_012276925.1_ASM1227692v1_CLST_8	10	sanntis	2	12893	RiPP	Isolate	GCF_012276925.1_ASM1227692v1	refseq	NZ_JAAXLN010000081.1
4257877	GCF_012276925.1_ASM1227692v1_CLST_9	10	sanntis	3	7392	RiPP	Isolate	GCF_012276925.1_ASM1227692v1	refseq	NZ_JAAXLN010000095.1
4257878	GCF_012276945.1_ASM1227694v1_CLST_0	0	sanntis	18598	22315	RiPP	Isolate	GCF_012276945.1_ASM1227694v1	refseq	NZ_JAAXLR010000021.1
4257879	GCF_012276945.1_ASM1227694v1_CLST_1	0	sanntis	13535	20086	RiPP	Isolate	GCF_012276945.1_ASM1227694v1	refseq	NZ_JAAXLR010000035.1
4257880	GCF_012276945.1_ASM1227694v1_CLST_2	0	sanntis	29683	34471	RiPP	Isolate	GCF_012276945.1_ASM1227694v1	refseq	NZ_JAAXLR010000030.1
4257882	GCF_012276945.1_ASM1227694v1_CLST_4	1	sanntis	32854	45342	NRP	Isolate	GCF_012276945.1_ASM1227694v1	refseq	NZ_JAAXLR010000032.1
4257885	GCF_012276945.1_ASM1227694v1_CLST_7	0	sanntis	60780	74443	Saccharide	Isolate	GCF_012276945.1_ASM1227694v1	refseq	NZ_JAAXLR010000012.1
4257887	GCF_012276945.1_ASM1227694v1_CLST_9	0	sanntis	52920	72334	RiPP	Isolate	GCF_012276945.1_ASM1227694v1	refseq	NZ_JAAXLR010000011.1
4257889	GCF_012276945.1_ASM1227694v1_CLST_11	10	sanntis	866	10283	RiPP	Isolate	GCF_012276945.1_ASM1227694v1	refseq	NZ_JAAXLR010000026.1
4257892	GCF_012276965.1_ASM1227696v1_CLST_1	0	sanntis	18618	25171	RiPP	Isolate	GCF_012276965.1_ASM1227696v1	refseq	NZ_JAAXLO010000014.1
4257893	GCF_012276965.1_ASM1227696v1_CLST_2	1	sanntis	38452	48219	RiPP	Isolate	GCF_012276965.1_ASM1227696v1	refseq	NZ_JAAXLO010000012.1
4257894	GCF_012276965.1_ASM1227696v1_CLST_3	0	sanntis	9717	23380	Saccharide	Isolate	GCF_012276965.1_ASM1227696v1	refseq	NZ_JAAXLO010000028.1
4257896	GCF_012276965.1_ASM1227696v1_CLST_5	10	sanntis	1	4699	RiPP	Isolate	GCF_012276965.1_ASM1227696v1	refseq	NZ_JAAXLO010000070.1
4257897	GCF_012276965.1_ASM1227696v1_CLST_6	0	sanntis	7319	23008	NRP	Isolate	GCF_012276965.1_ASM1227696v1	refseq	NZ_JAAXLO010000029.1
4257900	GCF_012277125.1_ASM1227712v1_CLST_0	0	sanntis	19065	25618	RiPP	Isolate	GCF_012277125.1_ASM1227712v1	refseq	NZ_JAAXLP010000026.1
4257902	GCF_012277125.1_ASM1227712v1_CLST_2	10	sanntis	1	11965	RiPP	Isolate	GCF_012277125.1_ASM1227712v1	refseq	NZ_JAAXLP010000017.1
4257903	GCF_012277125.1_ASM1227712v1_CLST_3	0	sanntis	6393	22083	NRP	Isolate	GCF_012277125.1_ASM1227712v1	refseq	NZ_JAAXLP010000001.1
4257904	GCF_012277125.1_ASM1227712v1_CLST_4	0	sanntis	66790	72322	RiPP	Isolate	GCF_012277125.1_ASM1227712v1	refseq	NZ_JAAXLP010000001.1
4257906	GCF_012277125.1_ASM1227712v1_CLST_6	0	sanntis	25318	29305	RiPP	Isolate	GCF_012277125.1_ASM1227712v1	refseq	NZ_JAAXLP010000004.1
4257907	GCF_012277125.1_ASM1227712v1_CLST_7	0	sanntis	83768	97431	Saccharide	Isolate	GCF_012277125.1_ASM1227712v1	refseq	NZ_JAAXLP010000004.1
4257911	GCF_012277145.1_ASM1227714v1_CLST_1	0	sanntis	108792	124482	NRP	Isolate	GCF_012277145.1_ASM1227714v1	refseq	NZ_JAAXLQ010000002.1
4257913	GCF_012277145.1_ASM1227714v1_CLST_3	0	sanntis	9950	16503	RiPP	Isolate	GCF_012277145.1_ASM1227714v1	refseq	NZ_JAAXLQ010000008.1
4257914	GCF_012277145.1_ASM1227714v1_CLST_4	0	sanntis	64833	78496	Saccharide	Isolate	GCF_012277145.1_ASM1227714v1	refseq	NZ_JAAXLQ010000005.1
4257915	GCF_012277145.1_ASM1227714v1_CLST_5	0	sanntis	130074	138867	RiPP	Isolate	GCF_012277145.1_ASM1227714v1	refseq	NZ_JAAXLQ010000005.1
4257918	GCF_012277145.1_ASM1227714v1_CLST_8	10	sanntis	2	12119	RiPP	Isolate	GCF_012277145.1_ASM1227714v1	refseq	NZ_JAAXLQ010000010.1
4257919	GCF_012641505.1_ASM1264150v1_CLST_0	0	sanntis	64846	78509	Saccharide	Isolate	GCF_012641505.1_ASM1264150v1	refseq	NZ_JABAKB010000002.1
4257920	GCF_012641505.1_ASM1264150v1_CLST_1	0	sanntis	131254	138746	RiPP	Isolate	GCF_012641505.1_ASM1264150v1	refseq	NZ_JABAKB010000002.1
4257923	GCF_012641505.1_ASM1264150v1_CLST_4	0	sanntis	205103	220792	NRP	Isolate	GCF_012641505.1_ASM1264150v1	refseq	NZ_JABAKB010000003.1
4257924	GCF_012641505.1_ASM1264150v1_CLST_5	0	sanntis	276661	282193	RiPP	Isolate	GCF_012641505.1_ASM1264150v1	refseq	NZ_JABAKB010000003.1
4257926	GCF_012641505.1_ASM1264150v1_CLST_7	0	sanntis	106100	112653	RiPP	Isolate	GCF_012641505.1_ASM1264150v1	refseq	NZ_JABAKB010000005.1
4257927	GCF_012641505.1_ASM1264150v1_CLST_8	0	sanntis	133050	143411	RiPP	Isolate	GCF_012641505.1_ASM1264150v1	refseq	NZ_JABAKB010000005.1
4257928	GCF_900744365.1_PUC47_CLST_0	1	sanntis	43986	53067	RiPP	Isolate	GCF_900744365.1_PUC47	refseq	NZ_CAADRG010000027.1
4257930	GCF_900744365.1_PUC47_CLST_2	0	sanntis	60365	74028	Saccharide	Isolate	GCF_900744365.1_PUC47	refseq	NZ_CAADRG010000020.1
4257934	GCF_900744365.1_PUC47_CLST_6	0	sanntis	98286	102003	RiPP	Isolate	GCF_900744365.1_PUC47	refseq	NZ_CAADRG010000003.1
4257935	GCF_900744365.1_PUC47_CLST_7	0	sanntis	155268	162291	NRP	Isolate	GCF_900744365.1_PUC47	refseq	NZ_CAADRG010000003.1
4257937	GCF_900744365.1_PUC47_CLST_9	0	sanntis	41981	48534	RiPP	Isolate	GCF_900744365.1_PUC47	refseq	NZ_CAADRG010000025.1
4257940	GCF_900744445.1_PUC51_CLST_2	0	sanntis	60379	74042	Saccharide	Isolate	GCF_900744445.1_PUC51	refseq	NZ_CAADRH010000013.1
4257941	GCF_900744445.1_PUC51_CLST_3	0	sanntis	125315	134396	RiPP	Isolate	GCF_900744445.1_PUC51	refseq	NZ_CAADRH010000013.1
4257944	GCF_900744445.1_PUC51_CLST_6	0	sanntis	130240	133957	RiPP	Isolate	GCF_900744445.1_PUC51	refseq	NZ_CAADRH010000004.1
4257945	GCF_900744445.1_PUC51_CLST_7	0	sanntis	178556	194245	NRP	Isolate	GCF_900744445.1_PUC51	refseq	NZ_CAADRH010000004.1
4257947	GCF_900744445.1_PUC51_CLST_9	0	sanntis	93504	100057	RiPP	Isolate	GCF_900744445.1_PUC51	refseq	NZ_CAADRH010000011.1
4257948	GCF_900744455.1_PUC99_CLST_0	0	sanntis	60379	74042	Saccharide	Isolate	GCF_900744455.1_PUC99	refseq	NZ_CAADRK010000012.1
4257949	GCF_900744455.1_PUC99_CLST_1	0	sanntis	125321	134402	RiPP	Isolate	GCF_900744455.1_PUC99	refseq	NZ_CAADRK010000012.1
4257952	GCF_900744455.1_PUC99_CLST_4	0	sanntis	12517	19070	RiPP	Isolate	GCF_900744455.1_PUC99	refseq	NZ_CAADRK010000029.1
4257955	GCF_900744455.1_PUC99_CLST_7	0	sanntis	130239	133956	RiPP	Isolate	GCF_900744455.1_PUC99	refseq	NZ_CAADRK010000004.1
4257956	GCF_900744455.1_PUC99_CLST_8	0	sanntis	178555	194244	NRP	Isolate	GCF_900744455.1_PUC99	refseq	NZ_CAADRK010000004.1
4257958	GCF_900744495.1_PUC347_CLST_0	0	sanntis	13686	20239	RiPP	Isolate	GCF_900744495.1_PUC347	refseq	NZ_CAADRI010000029.1
4257960	GCF_900744495.1_PUC347_CLST_2	0	sanntis	60379	74042	Saccharide	Isolate	GCF_900744495.1_PUC347	refseq	NZ_CAADRI010000010.1
4257961	GCF_900744495.1_PUC347_CLST_3	0	sanntis	125279	134360	RiPP	Isolate	GCF_900744495.1_PUC347	refseq	NZ_CAADRI010000010.1
4257964	GCF_900744495.1_PUC347_CLST_6	0	sanntis	130240	133957	RiPP	Isolate	GCF_900744495.1_PUC347	refseq	NZ_CAADRI010000003.1
4257965	GCF_900744495.1_PUC347_CLST_7	0	sanntis	178555	194244	NRP	Isolate	GCF_900744495.1_PUC347	refseq	NZ_CAADRI010000003.1
4257968	GCF_900744565.1_PUC577_CLST_0	0	sanntis	130240	133957	RiPP	Isolate	GCF_900744565.1_PUC577	refseq	NZ_CAADRJ010000002.1
4257969	GCF_900744565.1_PUC577_CLST_1	0	sanntis	178556	194245	NRP	Isolate	GCF_900744565.1_PUC577	refseq	NZ_CAADRJ010000002.1
4257971	GCF_900744565.1_PUC577_CLST_3	0	sanntis	18299	24852	RiPP	Isolate	GCF_900744565.1_PUC577	refseq	NZ_CAADRJ010000033.1
4257974	GCF_900744565.1_PUC577_CLST_6	0	sanntis	60380	74043	Saccharide	Isolate	GCF_900744565.1_PUC577	refseq	NZ_CAADRJ010000010.1
4257975	GCF_900744565.1_PUC577_CLST_7	0	sanntis	125304	134385	RiPP	Isolate	GCF_900744565.1_PUC577	refseq	NZ_CAADRJ010000010.1
4257978	GCF_901002015.1_4880_5_7_CLST_0	10	sanntis	86	14604	NRP	Isolate	GCF_901002015.1_4880_5_7	refseq	NZ_CAAJLM010000013.1
4257979	GCF_901002015.1_4880_5_7_CLST_1	0	sanntis	59178	65782	RiPP	Isolate	GCF_901002015.1_4880_5_7	refseq	NZ_CAAJLM010000013.1
4257981	GCF_901002015.1_4880_5_7_CLST_3	0	sanntis	6363	15981	RiPP	Isolate	GCF_901002015.1_4880_5_7	refseq	NZ_CAAJLM010000045.1
4257983	GCF_901002015.1_4880_5_7_CLST_5	0	sanntis	30707	38794	RiPP	Isolate	GCF_901002015.1_4880_5_7	refseq	NZ_CAAJLM010000007.1
4257984	GCF_901002015.1_4880_5_7_CLST_6	0	sanntis	46979	60641	Saccharide	Isolate	GCF_901002015.1_4880_5_7	refseq	NZ_CAAJLM010000008.1
4257987	GCF_901002015.1_4880_5_7_CLST_9	10	sanntis	70	12591	RiPP	Isolate	GCF_901002015.1_4880_5_7	refseq	NZ_CAAJLM010000012.1
4257988	GCF_901523085.1_45232_E01_CLST_0	0	sanntis	567606	574159	RiPP	Isolate	GCF_901523085.1_45232_E01	refseq	NZ_CABEGL010000003.1
4257989	GCF_901523085.1_45232_E01_CLST_1	0	sanntis	594704	605065	RiPP	Isolate	GCF_901523085.1_45232_E01	refseq	NZ_CABEGL010000003.1
4257990	GCF_901523085.1_45232_E01_CLST_2	0	sanntis	1479660	1483368	RiPP	Isolate	GCF_901523085.1_45232_E01	refseq	NZ_CABEGL010000003.1
4257991	GCF_901523085.1_45232_E01_CLST_3	0	sanntis	1528106	1543795	NRP	Isolate	GCF_901523085.1_45232_E01	refseq	NZ_CABEGL010000003.1
4257992	GCF_901523085.1_45232_E01_CLST_4	0	sanntis	3083186	3093755	Saccharide	Isolate	GCF_901523085.1_45232_E01	refseq	NZ_CABEGL010000003.1
4257993	GCF_901523085.1_45232_E01_CLST_5	0	sanntis	3146487	3153979	RiPP	Isolate	GCF_901523085.1_45232_E01	refseq	NZ_CABEGL010000003.1
4257998	GCF_902386365.1_UHGG_MGYG-HGUT-02369_CLST_0	0	sanntis	404988	411541	RiPP	Isolate	GCF_902386365.1_UHGG_MGYG-HGUT-02369	refseq	NZ_LR698984.1
4257999	GCF_902386365.1_UHGG_MGYG-HGUT-02369_CLST_1	0	sanntis	1324299	1328016	RiPP	Isolate	GCF_902386365.1_UHGG_MGYG-HGUT-02369	refseq	NZ_LR698984.1
4258000	GCF_902386365.1_UHGG_MGYG-HGUT-02369_CLST_2	0	sanntis	1372615	1388304	NRP	Isolate	GCF_902386365.1_UHGG_MGYG-HGUT-02369	refseq	NZ_LR698984.1
4258001	GCF_902386365.1_UHGG_MGYG-HGUT-02369_CLST_3	0	sanntis	2946134	2959797	Saccharide	Isolate	GCF_902386365.1_UHGG_MGYG-HGUT-02369	refseq	NZ_LR698984.1
4258002	GCF_902386365.1_UHGG_MGYG-HGUT-02369_CLST_4	0	sanntis	3011046	3020127	RiPP	Isolate	GCF_902386365.1_UHGG_MGYG-HGUT-02369	refseq	NZ_LR698984.1
4258008	GCF_000939295.1_7032994_CLST_0	0	sanntis	45796	53288	RiPP	Isolate	GCF_000939295.1_7032994	refseq	NZ_LK932411.1
4258010	GCF_000939295.1_7032994_CLST_2	0	sanntis	4741	11294	RiPP	Isolate	GCF_000939295.1_7032994	refseq	NZ_LK932351.1
4258011	GCF_000939295.1_7032994_CLST_3	0	sanntis	262575	266294	RiPP	Isolate	GCF_000939295.1_7032994	refseq	NZ_LK932392.1
4258012	GCF_000939295.1_7032994_CLST_4	0	sanntis	311019	326708	NRP	Isolate	GCF_000939295.1_7032994	refseq	NZ_LK932392.1
4258014	GCF_000939295.1_7032994_CLST_6	0	sanntis	60422	74085	Saccharide	Isolate	GCF_000939295.1_7032994	refseq	NZ_LK932410.1
4258017	GCF_009903465.1_ASM990346v1_CLST_0	0	sanntis	867295	880958	Saccharide	Isolate	GCF_009903465.1_ASM990346v1	refseq	NZ_QLNZ01000001.1
4258018	GCF_009903465.1_ASM990346v1_CLST_1	0	sanntis	933690	941182	RiPP	Isolate	GCF_009903465.1_ASM990346v1	refseq	NZ_QLNZ01000001.1
4258019	GCF_009903465.1_ASM990346v1_CLST_2	0	sanntis	2459696	2466249	RiPP	Isolate	GCF_009903465.1_ASM990346v1	refseq	NZ_QLNZ01000001.1
4258020	GCF_009903465.1_ASM990346v1_CLST_3	0	sanntis	2486794	2501250	RiPP	Isolate	GCF_009903465.1_ASM990346v1	refseq	NZ_QLNZ01000001.1
4258021	GCF_009903465.1_ASM990346v1_CLST_4	0	sanntis	3869747	3885436	NRP	Isolate	GCF_009903465.1_ASM990346v1	refseq	NZ_QLNZ01000001.1
4258022	GCF_009903465.1_ASM990346v1_CLST_5	0	sanntis	3930174	3935706	RiPP	Isolate	GCF_009903465.1_ASM990346v1	refseq	NZ_QLNZ01000001.1
4258027	GCF_011045515.1_ASM1104551v1_CLST_0	0	sanntis	623181	631268	RiPP	Isolate	GCF_011045515.1_ASM1104551v1	refseq	NZ_CP035499.1
4258028	GCF_011045515.1_ASM1104551v1_CLST_1	0	sanntis	897049	904715	RiPP	Isolate	GCF_011045515.1_ASM1104551v1	refseq	NZ_CP035499.1
4258029	GCF_011045515.1_ASM1104551v1_CLST_2	0	sanntis	949593	963255	Saccharide	Isolate	GCF_011045515.1_ASM1104551v1	refseq	NZ_CP035499.1
4258030	GCF_011045515.1_ASM1104551v1_CLST_3	0	sanntis	3084303	3090541	RiPP	Isolate	GCF_011045515.1_ASM1104551v1	refseq	NZ_CP035499.1
4258034	GCF_012952655.1_ASM1295265v1_CLST_0	0	sanntis	481269	490887	RiPP	Isolate	GCF_012952655.1_ASM1295265v1	refseq	NZ_JAATIE010000001.1
4258035	GCF_012952655.1_ASM1295265v1_CLST_1	0	sanntis	1558108	1562489	RiPP	Isolate	GCF_012952655.1_ASM1295265v1	refseq	NZ_JAATIE010000001.1
4258036	GCF_012952655.1_ASM1295265v1_CLST_2	0	sanntis	1607065	1622810	NRP	Isolate	GCF_012952655.1_ASM1295265v1	refseq	NZ_JAATIE010000001.1
4258037	GCF_012952655.1_ASM1295265v1_CLST_3	0	sanntis	3157340	3171002	Saccharide	Isolate	GCF_012952655.1_ASM1295265v1	refseq	NZ_JAATIE010000001.1
4258038	GCF_012952655.1_ASM1295265v1_CLST_4	0	sanntis	3215884	3226376	RiPP	Isolate	GCF_012952655.1_ASM1295265v1	refseq	NZ_JAATIE010000001.1
4258039	GCF_012952655.1_ASM1295265v1_CLST_5	0	sanntis	3541934	3546912	RiPP	Isolate	GCF_012952655.1_ASM1295265v1	refseq	NZ_JAATIE010000001.1
4258045	GCF_012955915.1_ASM1295591v1_CLST_1	0	sanntis	60509	65298	RiPP	Isolate	GCF_012955915.1_ASM1295591v1	refseq	NZ_JABBZF010000002.1
4258046	GCF_012955915.1_ASM1295591v1_CLST_2	0	sanntis	120433	134096	Saccharide	Isolate	GCF_012955915.1_ASM1295591v1	refseq	NZ_JABBZF010000002.1
4258049	GCF_012955915.1_ASM1295591v1_CLST_5	0	sanntis	51260	55620	RiPP	Isolate	GCF_012955915.1_ASM1295591v1	refseq	NZ_JABBZF010000004.1
4258050	GCF_012955915.1_ASM1295591v1_CLST_6	0	sanntis	100151	115845	NRP	Isolate	GCF_012955915.1_ASM1295591v1	refseq	NZ_JABBZF010000004.1
4258053	GCF_012956705.1_ASM1295670v1_CLST_0	1	sanntis	59525	68942	RiPP	Isolate	GCF_012956705.1_ASM1295670v1	refseq	NZ_JABBZG010000021.1
4258055	GCF_012956705.1_ASM1295670v1_CLST_2	0	sanntis	19136	25689	RiPP	Isolate	GCF_012956705.1_ASM1295670v1	refseq	NZ_JABBZG010000034.1
4258057	GCF_012956705.1_ASM1295670v1_CLST_4	1	sanntis	69989	82787	RiPP	Isolate	GCF_012956705.1_ASM1295670v1	refseq	NZ_JABBZG010000017.1
4258058	GCF_012956705.1_ASM1295670v1_CLST_5	10	sanntis	216	17648	NRP	Isolate	GCF_012956705.1_ASM1295670v1	refseq	NZ_JABBZG010000040.1
4258060	GCF_012956705.1_ASM1295670v1_CLST_7	0	sanntis	42958	48500	RiPP	Isolate	GCF_012956705.1_ASM1295670v1	refseq	NZ_JABBZG010000023.1
4258061	GCF_012956705.1_ASM1295670v1_CLST_8	0	sanntis	53875	67538	Saccharide	Isolate	GCF_012956705.1_ASM1295670v1	refseq	NZ_JABBZG010000007.1
4258064	GCF_012956715.1_ASM1295671v1_CLST_0	0	sanntis	20053	35743	NRP	Isolate	GCF_012956715.1_ASM1295671v1	refseq	NZ_JABBZH010000002.1
4258065	GCF_012956715.1_ASM1295671v1_CLST_1	0	sanntis	80450	85982	RiPP	Isolate	GCF_012956715.1_ASM1295671v1	refseq	NZ_JABBZH010000002.1
4258067	GCF_012956715.1_ASM1295671v1_CLST_3	0	sanntis	26381	40044	Saccharide	Isolate	GCF_012956715.1_ASM1295671v1	refseq	NZ_JABBZH010000030.1
4258068	GCF_012956715.1_ASM1295671v1_CLST_4	0	sanntis	25127	33920	RiPP	Isolate	GCF_012956715.1_ASM1295671v1	refseq	NZ_JABBZH010000015.1
4258070	GCF_012956715.1_ASM1295671v1_CLST_6	10	sanntis	3	7458	RiPP	Isolate	GCF_012956715.1_ASM1295671v1	refseq	NZ_JABBZH010000004.1
4258071	GCF_012956715.1_ASM1295671v1_CLST_7	0	sanntis	9688	16241	RiPP	Isolate	GCF_012956715.1_ASM1295671v1	refseq	NZ_JABBZH010000005.1
4258074	GCF_014236775.1_ASM1423677v1_CLST_0	0	sanntis	481556	492576	RiPP	Isolate	GCF_014236775.1_ASM1423677v1	refseq	NZ_CP028361.1
4258075	GCF_014236775.1_ASM1423677v1_CLST_1	0	sanntis	533599	540152	RiPP	Isolate	GCF_014236775.1_ASM1423677v1	refseq	NZ_CP028361.1
4258076	GCF_014236775.1_ASM1423677v1_CLST_2	0	sanntis	560415	570776	RiPP	Isolate	GCF_014236775.1_ASM1423677v1	refseq	NZ_CP028361.1
4258077	GCF_014236775.1_ASM1423677v1_CLST_3	0	sanntis	1476894	1480602	RiPP	Isolate	GCF_014236775.1_ASM1423677v1	refseq	NZ_CP028361.1
4258078	GCF_014236775.1_ASM1423677v1_CLST_4	0	sanntis	1525295	1540984	NRP	Isolate	GCF_014236775.1_ASM1423677v1	refseq	NZ_CP028361.1
4258079	GCF_014236775.1_ASM1423677v1_CLST_5	0	sanntis	3189024	3199593	Saccharide	Isolate	GCF_014236775.1_ASM1423677v1	refseq	NZ_CP028361.1
4258080	GCF_014236775.1_ASM1423677v1_CLST_6	0	sanntis	3251264	3260057	RiPP	Isolate	GCF_014236775.1_ASM1423677v1	refseq	NZ_CP028361.1
4258086	GCF_014333625.1_ASM1433362v1_CLST_1	0	sanntis	64836	78499	Saccharide	Isolate	GCF_014333625.1_ASM1433362v1	refseq	NZ_JACSDL010000002.1
4258087	GCF_014333625.1_ASM1433362v1_CLST_2	0	sanntis	131062	138554	RiPP	Isolate	GCF_014333625.1_ASM1433362v1	refseq	NZ_JACSDL010000002.1
4258090	GCF_014333625.1_ASM1433362v1_CLST_5	0	sanntis	54952	65313	RiPP	Isolate	GCF_014333625.1_ASM1433362v1	refseq	NZ_JACSDL010000014.1
4258091	GCF_014333625.1_ASM1433362v1_CLST_6	0	sanntis	18716	25269	RiPP	Isolate	GCF_014333625.1_ASM1433362v1	refseq	NZ_JACSDL010000010.1
4258092	GCF_014333625.1_ASM1433362v1_CLST_7	0	sanntis	107638	123327	NRP	Isolate	GCF_014333625.1_ASM1433362v1	refseq	NZ_JACSDL010000008.1
4258093	GCF_014333625.1_ASM1433362v1_CLST_8	0	sanntis	167981	173513	RiPP	Isolate	GCF_014333625.1_ASM1433362v1	refseq	NZ_JACSDL010000008.1
4258095	GCF_015238635.1_ASM1523863v1_CLST_0	0	sanntis	880091	884078	RiPP	Isolate	GCF_015238635.1_ASM1523863v1	refseq	NZ_CP049958.1
4258096	GCF_015238635.1_ASM1523863v1_CLST_1	0	sanntis	938356	952019	Saccharide	Isolate	GCF_015238635.1_ASM1523863v1	refseq	NZ_CP049958.1
4258097	GCF_015238635.1_ASM1523863v1_CLST_2	0	sanntis	2548744	2564432	NRP	Isolate	GCF_015238635.1_ASM1523863v1	refseq	NZ_CP049958.1
4258098	GCF_015238635.1_ASM1523863v1_CLST_3	0	sanntis	2609021	2614553	RiPP	Isolate	GCF_015238635.1_ASM1523863v1	refseq	NZ_CP049958.1
4258099	GCF_015238635.1_ASM1523863v1_CLST_4	0	sanntis	3593299	3621697	NRP	Isolate	GCF_015238635.1_ASM1523863v1	refseq	NZ_CP049958.1
4258104	GCF_015351775.1_ASM1535177v1_CLST_0	0	sanntis	23972	39661	NRP	Isolate	GCF_015351775.1_ASM1535177v1	refseq	NZ_JADKQN010000002.1
4258105	GCF_015351775.1_ASM1535177v1_CLST_1	0	sanntis	84399	89931	RiPP	Isolate	GCF_015351775.1_ASM1535177v1	refseq	NZ_JADKQN010000002.1
4258108	GCF_015351775.1_ASM1535177v1_CLST_4	0	sanntis	97657	111320	Saccharide	Isolate	GCF_015351775.1_ASM1535177v1	refseq	NZ_JADKQN010000007.1
4258111	GCF_015351775.1_ASM1535177v1_CLST_7	0	sanntis	6396	16757	RiPP	Isolate	GCF_015351775.1_ASM1535177v1	refseq	NZ_JADKQN010000012.1
4258112	GCF_015351775.1_ASM1535177v1_CLST_8	0	sanntis	13727	20280	RiPP	Isolate	GCF_015351775.1_ASM1535177v1	refseq	NZ_JADKQN010000013.1
4258113	GCF_015351815.1_ASM1535181v1_CLST_0	0	sanntis	31367	36156	RiPP	Isolate	GCF_015351815.1_ASM1535181v1	refseq	NZ_JADKQP010000029.1
4258114	GCF_015351815.1_ASM1535181v1_CLST_1	0	sanntis	15255	28918	Saccharide	Isolate	GCF_015351815.1_ASM1535181v1	refseq	NZ_JADKQP010000018.1
4258116	GCF_015351815.1_ASM1535181v1_CLST_3	10	sanntis	1	8455	RiPP	Isolate	GCF_015351815.1_ASM1535181v1	refseq	NZ_JADKQP010000044.1
4258118	GCF_015351815.1_ASM1535181v1_CLST_5	0	sanntis	22394	38083	NRP	Isolate	GCF_015351815.1_ASM1535181v1	refseq	NZ_JADKQP010000007.1
4258119	GCF_015351815.1_ASM1535181v1_CLST_6	0	sanntis	82738	88270	RiPP	Isolate	GCF_015351815.1_ASM1535181v1	refseq	NZ_JADKQP010000007.1
4258121	GCF_015351815.1_ASM1535181v1_CLST_8	0	sanntis	88743	95296	RiPP	Isolate	GCF_015351815.1_ASM1535181v1	refseq	NZ_JADKQP010000014.1
4258124	GCF_015351815.1_ASM1535181v1_CLST_11	11	sanntis	93	24489	Saccharide	Isolate	GCF_015351815.1_ASM1535181v1	refseq	NZ_JADKQP010000052.1
4258125	GCF_015351825.1_ASM1535182v1_CLST_0	0	sanntis	23947	39637	NRP	Isolate	GCF_015351825.1_ASM1535182v1	refseq	NZ_JADKQM010000004.1
4258126	GCF_015351825.1_ASM1535182v1_CLST_1	0	sanntis	84344	88052	RiPP	Isolate	GCF_015351825.1_ASM1535182v1	refseq	NZ_JADKQM010000004.1
4258128	GCF_015351825.1_ASM1535182v1_CLST_3	0	sanntis	16200	22753	RiPP	Isolate	GCF_015351825.1_ASM1535182v1	refseq	NZ_JADKQM010000053.1
4258129	GCF_015351825.1_ASM1535182v1_CLST_4	0	sanntis	30887	44550	Saccharide	Isolate	GCF_015351825.1_ASM1535182v1	refseq	NZ_JADKQM010000016.1
4258131	GCF_015351825.1_ASM1535182v1_CLST_6	11	sanntis	3	6047	RiPP	Isolate	GCF_015351825.1_ASM1535182v1	refseq	NZ_JADKQM010000142.1
4258133	GCF_015351825.1_ASM1535182v1_CLST_8	10	sanntis	2	11921	RiPP	Isolate	GCF_015351825.1_ASM1535182v1	refseq	NZ_JADKQM010000003.1
4258136	GCF_015351875.1_ASM1535187v1_CLST_1	0	sanntis	37077	43630	RiPP	Isolate	GCF_015351875.1_ASM1535187v1	refseq	NZ_JADKQQ010000005.1
4258137	GCF_015351875.1_ASM1535187v1_CLST_2	0	sanntis	31239	35226	RiPP	Isolate	GCF_015351875.1_ASM1535187v1	refseq	NZ_JADKQQ010000006.1
4258138	GCF_015351875.1_ASM1535187v1_CLST_3	0	sanntis	89704	100273	Saccharide	Isolate	GCF_015351875.1_ASM1535187v1	refseq	NZ_JADKQQ010000006.1
4258141	GCF_015351875.1_ASM1535187v1_CLST_6	0	sanntis	102665	118354	NRP	Isolate	GCF_015351875.1_ASM1535187v1	refseq	NZ_JADKQQ010000003.1
4258142	GCF_015351875.1_ASM1535187v1_CLST_7	0	sanntis	163047	168579	RiPP	Isolate	GCF_015351875.1_ASM1535187v1	refseq	NZ_JADKQQ010000003.1
4258144	GCF_015351885.1_ASM1535188v1_CLST_0	11	sanntis	3	3333	Other	Isolate	GCF_015351885.1_ASM1535188v1	refseq	NZ_JADKRB010000168.1
4258145	GCF_015351885.1_ASM1535188v1_CLST_1	0	sanntis	102687	109240	RiPP	Isolate	GCF_015351885.1_ASM1535188v1	refseq	NZ_JADKRB010000004.1
4258146	GCF_015351885.1_ASM1535188v1_CLST_2	0	sanntis	38722	44254	RiPP	Isolate	GCF_015351885.1_ASM1535188v1	refseq	NZ_JADKRB010000011.1
4258147	GCF_015351885.1_ASM1535188v1_CLST_3	0	sanntis	50903	61264	RiPP	Isolate	GCF_015351885.1_ASM1535188v1	refseq	NZ_JADKRB010000015.1
4258148	GCF_015351885.1_ASM1535188v1_CLST_4	10	sanntis	1	10235	NRP	Isolate	GCF_015351885.1_ASM1535188v1	refseq	NZ_JADKRB010000039.1
4258150	GCF_015351885.1_ASM1535188v1_CLST_6	1	sanntis	33759	45910	Other	Isolate	GCF_015351885.1_ASM1535188v1	refseq	NZ_JADKRB010000025.1
4258153	GCF_015351885.1_ASM1535188v1_CLST_9	0	sanntis	25140	32632	RiPP	Isolate	GCF_015351885.1_ASM1535188v1	refseq	NZ_JADKRB010000012.1
4258155	GCF_015351915.1_ASM1535191v1_CLST_0	0	sanntis	16099	22652	RiPP	Isolate	GCF_015351915.1_ASM1535191v1	refseq	NZ_JADKQD010000037.1
4258158	GCF_015351915.1_ASM1535191v1_CLST_3	1	sanntis	4479	14970	Saccharide	Isolate	GCF_015351915.1_ASM1535191v1	refseq	NZ_JADKQD010000066.1
4258159	GCF_015351915.1_ASM1535191v1_CLST_4	0	sanntis	16498	29296	RiPP	Isolate	GCF_015351915.1_ASM1535191v1	refseq	NZ_JADKQD010000041.1
4258161	GCF_015351915.1_ASM1535191v1_CLST_6	0	sanntis	98246	101953	RiPP	Isolate	GCF_015351915.1_ASM1535191v1	refseq	NZ_JADKQD010000002.1
4258162	GCF_015351915.1_ASM1535191v1_CLST_7	0	sanntis	155274	162296	NRP	Isolate	GCF_015351915.1_ASM1535191v1	refseq	NZ_JADKQD010000002.1
4258164	GCF_015351925.1_ASM1535192v1_CLST_0	0	sanntis	60530	74193	Saccharide	Isolate	GCF_015351925.1_ASM1535192v1	refseq	NZ_JADKQC010000005.1
4258165	GCF_015351925.1_ASM1535192v1_CLST_1	0	sanntis	125436	134517	RiPP	Isolate	GCF_015351925.1_ASM1535192v1	refseq	NZ_JADKQC010000005.1
4258170	GCF_015351925.1_ASM1535192v1_CLST_6	0	sanntis	12708	19261	RiPP	Isolate	GCF_015351925.1_ASM1535192v1	refseq	NZ_JADKQC010000042.1
4258171	GCF_015351925.1_ASM1535192v1_CLST_7	0	sanntis	15383	31072	NRP	Isolate	GCF_015351925.1_ASM1535192v1	refseq	NZ_JADKQC010000011.1
4258172	GCF_015351925.1_ASM1535192v1_CLST_8	0	sanntis	75671	81213	RiPP	Isolate	GCF_015351925.1_ASM1535192v1	refseq	NZ_JADKQC010000011.1
4258174	GCF_015351985.1_ASM1535198v1_CLST_0	0	sanntis	37866	48227	RiPP	Isolate	GCF_015351985.1_ASM1535198v1	refseq	NZ_JADKQE010000033.1
4258175	GCF_015351985.1_ASM1535198v1_CLST_1	0	sanntis	6367	12920	RiPP	Isolate	GCF_015351985.1_ASM1535198v1	refseq	NZ_JADKQE010000054.1
4258177	GCF_015351985.1_ASM1535198v1_CLST_3	0	sanntis	31553	35540	RiPP	Isolate	GCF_015351985.1_ASM1535198v1	refseq	NZ_JADKQE010000001.1
4258178	GCF_015351985.1_ASM1535198v1_CLST_4	0	sanntis	90003	100572	Saccharide	Isolate	GCF_015351985.1_ASM1535198v1	refseq	NZ_JADKQE010000001.1
4258181	GCF_015351985.1_ASM1535198v1_CLST_7	0	sanntis	21480	25188	RiPP	Isolate	GCF_015351985.1_ASM1535198v1	refseq	NZ_JADKQE010000027.1
4258182	GCF_015351985.1_ASM1535198v1_CLST_8	0	sanntis	13265	28955	NRP	Isolate	GCF_015351985.1_ASM1535198v1	refseq	NZ_JADKQE010000041.1
4258184	GCF_015352035.1_ASM1535203v1_CLST_0	0	sanntis	102583	109136	RiPP	Isolate	GCF_015352035.1_ASM1535203v1	refseq	NZ_JADKQK010000012.1
4258186	GCF_015352035.1_ASM1535203v1_CLST_2	0	sanntis	29432	33419	RiPP	Isolate	GCF_015352035.1_ASM1535203v1	refseq	NZ_JADKQK010000006.1
4258187	GCF_015352035.1_ASM1535203v1_CLST_3	0	sanntis	87888	99554	Saccharide	Isolate	GCF_015352035.1_ASM1535203v1	refseq	NZ_JADKQK010000006.1
4258190	GCF_015352035.1_ASM1535203v1_CLST_6	10	sanntis	200	16527	RiPP	Isolate	GCF_015352035.1_ASM1535203v1	refseq	NZ_JADKQK010000014.1
4258191	GCF_015352035.1_ASM1535203v1_CLST_7	0	sanntis	23779	39469	NRP	Isolate	GCF_015352035.1_ASM1535203v1	refseq	NZ_JADKQK010000002.1
4258192	GCF_015352035.1_ASM1535203v1_CLST_8	0	sanntis	84176	89708	RiPP	Isolate	GCF_015352035.1_ASM1535203v1	refseq	NZ_JADKQK010000002.1
4258194	GCF_015352065.1_ASM1535206v1_CLST_0	0	sanntis	301558	317247	NRP	Isolate	GCF_015352065.1_ASM1535206v1	refseq	NZ_JADKQG010000001.1
4258195	GCF_015352065.1_ASM1535206v1_CLST_1	0	sanntis	361940	367472	RiPP	Isolate	GCF_015352065.1_ASM1535206v1	refseq	NZ_JADKQG010000001.1
4258197	GCF_015352065.1_ASM1535206v1_CLST_3	0	sanntis	181790	186578	RiPP	Isolate	GCF_015352065.1_ASM1535206v1	refseq	NZ_JADKQG010000002.1
4258198	GCF_015352065.1_ASM1535206v1_CLST_4	0	sanntis	240213	253876	Saccharide	Isolate	GCF_015352065.1_ASM1535206v1	refseq	NZ_JADKQG010000002.1
4258201	GCF_015352065.1_ASM1535206v1_CLST_7	0	sanntis	18489	25042	RiPP	Isolate	GCF_015352065.1_ASM1535206v1	refseq	NZ_JADKQG010000013.1
4258203	GCF_015352125.1_ASM1535212v1_CLST_0	0	sanntis	108461	112448	RiPP	Isolate	GCF_015352125.1_ASM1535212v1	refseq	NZ_JADKQR010000001.1
4258204	GCF_015352125.1_ASM1535212v1_CLST_1	0	sanntis	166932	180595	Saccharide	Isolate	GCF_015352125.1_ASM1535212v1	refseq	NZ_JADKQR010000001.1
4258207	GCF_015352125.1_ASM1535212v1_CLST_4	0	sanntis	43156	46864	RiPP	Isolate	GCF_015352125.1_ASM1535212v1	refseq	NZ_JADKQR010000002.1
4258208	GCF_015352125.1_ASM1535212v1_CLST_5	0	sanntis	91557	107246	NRP	Isolate	GCF_015352125.1_ASM1535212v1	refseq	NZ_JADKQR010000002.1
4258210	GCF_015352125.1_ASM1535212v1_CLST_7	11	sanntis	212	4130	NRP	Isolate	GCF_015352125.1_ASM1535212v1	refseq	NZ_JADKQR010000170.1
4258212	GCF_015352125.1_ASM1535212v1_CLST_9	0	sanntis	36663	43216	RiPP	Isolate	GCF_015352125.1_ASM1535212v1	refseq	NZ_JADKQR010000011.1
4258214	GCF_015352165.1_ASM1535216v1_CLST_1	0	sanntis	2560	7348	RiPP	Isolate	GCF_015352165.1_ASM1535216v1	refseq	NZ_JADKQF010000010.1
4258215	GCF_015352165.1_ASM1535216v1_CLST_2	0	sanntis	60722	74385	Saccharide	Isolate	GCF_015352165.1_ASM1535216v1	refseq	NZ_JADKQF010000010.1
4258219	GCF_015352165.1_ASM1535216v1_CLST_6	0	sanntis	12507	19060	RiPP	Isolate	GCF_015352165.1_ASM1535216v1	refseq	NZ_JADKQF010000016.1
4258220	GCF_015352165.1_ASM1535216v1_CLST_7	0	sanntis	22552	38241	NRP	Isolate	GCF_015352165.1_ASM1535216v1	refseq	NZ_JADKQF010000004.1
4258221	GCF_015352165.1_ASM1535216v1_CLST_8	0	sanntis	82840	88382	RiPP	Isolate	GCF_015352165.1_ASM1535216v1	refseq	NZ_JADKQF010000004.1
4258223	GCF_015352175.1_ASM1535217v1_CLST_0	0	sanntis	96550	100258	RiPP	Isolate	GCF_015352175.1_ASM1535217v1	refseq	NZ_JADKQT010000003.1
4258224	GCF_015352175.1_ASM1535217v1_CLST_1	0	sanntis	144965	155820	NRP	Isolate	GCF_015352175.1_ASM1535217v1	refseq	NZ_JADKQT010000003.1
4258226	GCF_015352175.1_ASM1535217v1_CLST_3	10	sanntis	1	8563	RiPP	Isolate	GCF_015352175.1_ASM1535217v1	refseq	NZ_JADKQT010000014.1
4258227	GCF_015352175.1_ASM1535217v1_CLST_4	0	sanntis	64833	78496	Saccharide	Isolate	GCF_015352175.1_ASM1535217v1	refseq	NZ_JADKQT010000004.1
4258228	GCF_015352175.1_ASM1535217v1_CLST_5	0	sanntis	130104	138897	RiPP	Isolate	GCF_015352175.1_ASM1535217v1	refseq	NZ_JADKQT010000004.1
4258231	GCF_015352175.1_ASM1535217v1_CLST_8	0	sanntis	102541	109094	RiPP	Isolate	GCF_015352175.1_ASM1535217v1	refseq	NZ_JADKQT010000008.1
4258233	GCF_015352195.1_ASM1535219v1_CLST_0	10	sanntis	2	8585	RiPP	Isolate	GCF_015352195.1_ASM1535219v1	refseq	NZ_JADKQS010000052.1
4258234	GCF_015352195.1_ASM1535219v1_CLST_1	0	sanntis	87743	99409	Saccharide	Isolate	GCF_015352195.1_ASM1535219v1	refseq	NZ_JADKQS010000001.1
4258237	GCF_015352195.1_ASM1535219v1_CLST_4	0	sanntis	38523	42231	RiPP	Isolate	GCF_015352195.1_ASM1535219v1	refseq	NZ_JADKQS010000004.1
4258238	GCF_015352195.1_ASM1535219v1_CLST_5	0	sanntis	98100	113789	NRP	Isolate	GCF_015352195.1_ASM1535219v1	refseq	NZ_JADKQS010000004.1
4258240	GCF_015352235.1_ASM1535223v1_CLST_0	0	sanntis	2560	7348	RiPP	Isolate	GCF_015352235.1_ASM1535223v1	refseq	NZ_JADKQV010000011.1
4258241	GCF_015352235.1_ASM1535223v1_CLST_1	0	sanntis	60698	74361	Saccharide	Isolate	GCF_015352235.1_ASM1535223v1	refseq	NZ_JADKQV010000011.1
4258246	GCF_015352235.1_ASM1535223v1_CLST_6	0	sanntis	93867	100420	RiPP	Isolate	GCF_015352235.1_ASM1535223v1	refseq	NZ_JADKQV010000016.1
4258247	GCF_015352235.1_ASM1535223v1_CLST_7	0	sanntis	95478	111167	NRP	Isolate	GCF_015352235.1_ASM1535223v1	refseq	NZ_JADKQV010000003.1
4258248	GCF_015352235.1_ASM1535223v1_CLST_8	0	sanntis	155766	161308	RiPP	Isolate	GCF_015352235.1_ASM1535223v1	refseq	NZ_JADKQV010000003.1
4258250	GCF_015352255.1_ASM1535225v1_CLST_0	0	sanntis	26075	39737	Saccharide	Isolate	GCF_015352255.1_ASM1535225v1	refseq	NZ_JADKQU010000028.1
4258251	GCF_015352255.1_ASM1535225v1_CLST_1	0	sanntis	137800	145466	RiPP	Isolate	GCF_015352255.1_ASM1535225v1	refseq	NZ_JADKQU010000004.1
4258252	GCF_015352255.1_ASM1535225v1_CLST_2	0	sanntis	43450	49688	RiPP	Isolate	GCF_015352255.1_ASM1535225v1	refseq	NZ_JADKQU010000021.1
4258255	GCF_015352255.1_ASM1535225v1_CLST_5	10	sanntis	298	9770	RiPP	Isolate	GCF_015352255.1_ASM1535225v1	refseq	NZ_JADKQU010000044.1
4258256	GCF_015352255.1_ASM1535225v1_CLST_6	10	sanntis	1	15122	NRP	Isolate	GCF_015352255.1_ASM1535225v1	refseq	NZ_JADKQU010000013.1
4258257	GCF_015352255.1_ASM1535225v1_CLST_7	0	sanntis	59696	66300	RiPP	Isolate	GCF_015352255.1_ASM1535225v1	refseq	NZ_JADKQU010000013.1
4258260	GCF_015352275.1_ASM1535227v1_CLST_0	0	sanntis	13460	27307	NRP	Isolate	GCF_015352275.1_ASM1535227v1	refseq	NZ_JADKQY010000040.1
4258262	GCF_015352275.1_ASM1535227v1_CLST_2	0	sanntis	19116	25669	RiPP	Isolate	GCF_015352275.1_ASM1535227v1	refseq	NZ_JADKQY010000007.1
4258263	GCF_015352275.1_ASM1535227v1_CLST_3	0	sanntis	14673	25175	RiPP	Isolate	GCF_015352275.1_ASM1535227v1	refseq	NZ_JADKQY010000004.1
4258264	GCF_015352275.1_ASM1535227v1_CLST_4	0	sanntis	64888	78551	Saccharide	Isolate	GCF_015352275.1_ASM1535227v1	refseq	NZ_JADKQY010000005.1
4258265	GCF_015352275.1_ASM1535227v1_CLST_5	0	sanntis	130168	138961	RiPP	Isolate	GCF_015352275.1_ASM1535227v1	refseq	NZ_JADKQY010000005.1
4258268	GCF_015352275.1_ASM1535227v1_CLST_8	0	sanntis	37881	43413	RiPP	Isolate	GCF_015352275.1_ASM1535227v1	refseq	NZ_JADKQY010000017.1
4258270	GCF_015352315.1_ASM1535231v1_CLST_0	0	sanntis	18599	25152	RiPP	Isolate	GCF_015352315.1_ASM1535231v1	refseq	NZ_JADKQZ010000029.1
4258272	GCF_015352315.1_ASM1535231v1_CLST_2	1	sanntis	4941	11673	NRP	Isolate	GCF_015352315.1_ASM1535231v1	refseq	NZ_JADKQZ010000093.1
4258274	GCF_015352315.1_ASM1535231v1_CLST_4	0	sanntis	60730	74393	Saccharide	Isolate	GCF_015352315.1_ASM1535231v1	refseq	NZ_JADKQZ010000003.1
4258275	GCF_015352315.1_ASM1535231v1_CLST_5	0	sanntis	125660	134741	RiPP	Isolate	GCF_015352315.1_ASM1535231v1	refseq	NZ_JADKQZ010000003.1
4258278	GCF_015352315.1_ASM1535231v1_CLST_8	0	sanntis	26334	31876	RiPP	Isolate	GCF_015352315.1_ASM1535231v1	refseq	NZ_JADKQZ010000011.1
4258282	GCF_015352355.1_ASM1535235v1_CLST_3	0	sanntis	2560	7348	RiPP	Isolate	GCF_015352355.1_ASM1535235v1	refseq	NZ_JADKRA010000013.1
4258284	GCF_015352355.1_ASM1535235v1_CLST_5	10	sanntis	2	18880	NRP	Isolate	GCF_015352355.1_ASM1535235v1	refseq	NZ_JADKRA010000044.1
4258286	GCF_015352355.1_ASM1535235v1_CLST_7	11	sanntis	2	10120	Other	Isolate	GCF_015352355.1_ASM1535235v1	refseq	NZ_JADKRA010000116.1
4258287	GCF_015352355.1_ASM1535235v1_CLST_8	0	sanntis	55150	58867	RiPP	Isolate	GCF_015352355.1_ASM1535235v1	refseq	NZ_JADKRA010000002.1
4258288	GCF_015352355.1_ASM1535235v1_CLST_9	0	sanntis	12865	19418	RiPP	Isolate	GCF_015352355.1_ASM1535235v1	refseq	NZ_JADKRA010000057.1
4258289	GCF_015352395.1_ASM1535239v1_CLST_0	0	sanntis	77353	97314	NRP	Isolate	GCF_015352395.1_ASM1535239v1	refseq	NZ_JADKRC010000006.1
4258291	GCF_015352395.1_ASM1535239v1_CLST_2	0	sanntis	291204	295191	RiPP	Isolate	GCF_015352395.1_ASM1535239v1	refseq	NZ_JADKRC010000002.1
4258292	GCF_015352395.1_ASM1535239v1_CLST_3	0	sanntis	349338	359907	Saccharide	Isolate	GCF_015352395.1_ASM1535239v1	refseq	NZ_JADKRC010000002.1
4258297	GCF_015352395.1_ASM1535239v1_CLST_8	0	sanntis	21810	37499	NRP	Isolate	GCF_015352395.1_ASM1535239v1	refseq	NZ_JADKRC010000012.1
4258298	GCF_015352395.1_ASM1535239v1_CLST_9	0	sanntis	78205	83737	RiPP	Isolate	GCF_015352395.1_ASM1535239v1	refseq	NZ_JADKRC010000012.1
4258300	GCF_015686615.1_ASM1568661v1_CLST_0	0	sanntis	325192	328900	RiPP	Isolate	GCF_015686615.1_ASM1568661v1	refseq	NZ_JADPMU010000014.1
4258301	GCF_015686615.1_ASM1568661v1_CLST_1	0	sanntis	373500	390993	NRP	Isolate	GCF_015686615.1_ASM1568661v1	refseq	NZ_JADPMU010000014.1
4258303	GCF_015686615.1_ASM1568661v1_CLST_3	0	sanntis	60454	74117	Saccharide	Isolate	GCF_015686615.1_ASM1568661v1	refseq	NZ_JADPMU010000019.1
4258304	GCF_015686615.1_ASM1568661v1_CLST_4	0	sanntis	125110	134199	RiPP	Isolate	GCF_015686615.1_ASM1568661v1	refseq	NZ_JADPMU010000019.1
4258308	GCF_015686615.1_ASM1568661v1_CLST_8	1	sanntis	34327	49416	RiPP	Isolate	GCF_015686615.1_ASM1568661v1	refseq	NZ_JADPMU010000011.1
4258310	GCF_015686615.1_ASM1568661v1_CLST_10	0	sanntis	133606	140140	RiPP	Isolate	GCF_015686615.1_ASM1568661v1	refseq	NZ_JADPMU010000007.1
4258311	GCF_015686625.1_ASM1568662v1_CLST_0	0	sanntis	105767	112909	RiPP	Isolate	GCF_015686625.1_ASM1568662v1	refseq	NZ_JADPMT010000008.1
4258312	GCF_015686625.1_ASM1568662v1_CLST_1	0	sanntis	68062	83619	RiPP	Isolate	GCF_015686625.1_ASM1568662v1	refseq	NZ_JADPMT010000011.1
4258315	GCF_015686625.1_ASM1568662v1_CLST_4	0	sanntis	60454	74117	Saccharide	Isolate	GCF_015686625.1_ASM1568662v1	refseq	NZ_JADPMT010000021.1
4258316	GCF_015686625.1_ASM1568662v1_CLST_5	0	sanntis	125122	134211	RiPP	Isolate	GCF_015686625.1_ASM1568662v1	refseq	NZ_JADPMT010000021.1
4258319	GCF_015686625.1_ASM1568662v1_CLST_8	0	sanntis	325200	328908	RiPP	Isolate	GCF_015686625.1_ASM1568662v1	refseq	NZ_JADPMT010000016.1
4258320	GCF_015686625.1_ASM1568662v1_CLST_9	10	sanntis	1	13360	NRP	Isolate	GCF_015686625.1_ASM1568662v1	refseq	NZ_JADPMT010000017.1
4258322	GCF_015732535.1_ASM1573253v1_CLST_0	0	sanntis	532790	539028	RiPP	Isolate	GCF_015732535.1_ASM1573253v1	refseq	NZ_CP021319.1
4258323	GCF_015732535.1_ASM1573253v1_CLST_1	0	sanntis	1350007	1354388	RiPP	Isolate	GCF_015732535.1_ASM1573253v1	refseq	NZ_CP021319.1
4258324	GCF_015732535.1_ASM1573253v1_CLST_2	0	sanntis	1398939	1414331	NRP	Isolate	GCF_015732535.1_ASM1573253v1	refseq	NZ_CP021319.1
4258325	GCF_015732535.1_ASM1573253v1_CLST_3	0	sanntis	2996778	3010440	Saccharide	Isolate	GCF_015732535.1_ASM1573253v1	refseq	NZ_CP021319.1
4258326	GCF_015732535.1_ASM1573253v1_CLST_4	0	sanntis	3063478	3073962	RiPP	Isolate	GCF_015732535.1_ASM1573253v1	refseq	NZ_CP021319.1
4258327	GCF_015732535.1_ASM1573253v1_CLST_5	0	sanntis	3384279	3391662	RiPP	Isolate	GCF_015732535.1_ASM1573253v1	refseq	NZ_CP021319.1
4258334	GCF_016093575.1_ASM1609357v1_CLST_1	0	sanntis	39506	43493	RiPP	Isolate	GCF_016093575.1_ASM1609357v1	refseq	NZ_VBZE01000033.1
4258335	GCF_016093575.1_ASM1609357v1_CLST_2	0	sanntis	97963	111626	Saccharide	Isolate	GCF_016093575.1_ASM1609357v1	refseq	NZ_VBZE01000033.1
4258337	GCF_016093575.1_ASM1609357v1_CLST_4	0	sanntis	46929	57290	RiPP	Isolate	GCF_016093575.1_ASM1609357v1	refseq	NZ_VBZE01000013.1
4258338	GCF_016093575.1_ASM1609357v1_CLST_5	0	sanntis	76985	83538	RiPP	Isolate	GCF_016093575.1_ASM1609357v1	refseq	NZ_VBZE01000013.1
4258339	GCF_016093575.1_ASM1609357v1_CLST_6	0	sanntis	17168	32858	NRP	Isolate	GCF_016093575.1_ASM1609357v1	refseq	NZ_VBZE01000015.1
4258340	GCF_016093575.1_ASM1609357v1_CLST_7	0	sanntis	77565	83097	RiPP	Isolate	GCF_016093575.1_ASM1609357v1	refseq	NZ_VBZE01000015.1
4258343	GCF_016093595.1_ASM1609359v1_CLST_0	0	sanntis	109306	124996	NRP	Isolate	GCF_016093595.1_ASM1609359v1	refseq	NZ_VBZD01000009.1
4258345	GCF_016093595.1_ASM1609359v1_CLST_2	0	sanntis	95633	105994	RiPP	Isolate	GCF_016093595.1_ASM1609359v1	refseq	NZ_VBZD01000006.1
4258346	GCF_016093595.1_ASM1609359v1_CLST_3	0	sanntis	125971	132524	RiPP	Isolate	GCF_016093595.1_ASM1609359v1	refseq	NZ_VBZD01000006.1
4258347	GCF_016093595.1_ASM1609359v1_CLST_4	0	sanntis	64683	78346	Saccharide	Isolate	GCF_016093595.1_ASM1609359v1	refseq	NZ_VBZD01000018.1
4258348	GCF_016093595.1_ASM1609359v1_CLST_5	0	sanntis	129914	138707	RiPP	Isolate	GCF_016093595.1_ASM1609359v1	refseq	NZ_VBZD01000018.1
4258352	GCF_016093635.1_ASM1609363v1_CLST_0	10	sanntis	2	12348	Other	Isolate	GCF_016093635.1_ASM1609363v1	refseq	NZ_VBZF01000210.1
4258353	GCF_016093635.1_ASM1609363v1_CLST_1	10	sanntis	360	4889	RiPP	Isolate	GCF_016093635.1_ASM1609363v1	refseq	NZ_VBZF01000013.1
4258354	GCF_016093635.1_ASM1609363v1_CLST_2	0	sanntis	30666	41027	RiPP	Isolate	GCF_016093635.1_ASM1609363v1	refseq	NZ_VBZF01000052.1
4258355	GCF_016093635.1_ASM1609363v1_CLST_3	1	sanntis	61004	67557	RiPP	Isolate	GCF_016093635.1_ASM1609363v1	refseq	NZ_VBZF01000052.1
4258357	GCF_016093635.1_ASM1609363v1_CLST_5	11	sanntis	1	6954	RiPP	Isolate	GCF_016093635.1_ASM1609363v1	refseq	NZ_VBZF01000111.1
4258358	GCF_016093635.1_ASM1609363v1_CLST_6	0	sanntis	6781	12313	RiPP	Isolate	GCF_016093635.1_ASM1609363v1	refseq	NZ_VBZF01000034.1
4258359	GCF_016093635.1_ASM1609363v1_CLST_7	0	sanntis	20320	29113	RiPP	Isolate	GCF_016093635.1_ASM1609363v1	refseq	NZ_VBZF01000066.1
4258362	GCF_016093655.1_ASM1609365v1_CLST_0	0	sanntis	106185	112738	RiPP	Isolate	GCF_016093655.1_ASM1609365v1	refseq	NZ_VBZG01000040.1
4258364	GCF_016093655.1_ASM1609365v1_CLST_2	0	sanntis	132829	143190	RiPP	Isolate	GCF_016093655.1_ASM1609365v1	refseq	NZ_VBZG01000003.1
4258365	GCF_016093655.1_ASM1609365v1_CLST_3	0	sanntis	64683	78346	Saccharide	Isolate	GCF_016093655.1_ASM1609365v1	refseq	NZ_VBZG01000023.1
4258367	GCF_016093655.1_ASM1609365v1_CLST_5	0	sanntis	29343	33330	RiPP	Isolate	GCF_016093655.1_ASM1609365v1	refseq	NZ_VBZG01000034.1
4258369	GCF_016093655.1_ASM1609365v1_CLST_7	10	sanntis	3	14136	NRP	Isolate	GCF_016093655.1_ASM1609365v1	refseq	NZ_VBZG01000010.1
4258370	GCF_016093655.1_ASM1609365v1_CLST_8	0	sanntis	58843	64375	RiPP	Isolate	GCF_016093655.1_ASM1609365v1	refseq	NZ_VBZG01000010.1
4258372	GCF_016093665.1_ASM1609366v1_CLST_0	0	sanntis	105593	112146	RiPP	Isolate	GCF_016093665.1_ASM1609366v1	refseq	NZ_VBZJ01000011.1
4258373	GCF_016093665.1_ASM1609366v1_CLST_1	0	sanntis	131841	142202	RiPP	Isolate	GCF_016093665.1_ASM1609366v1	refseq	NZ_VBZJ01000011.1
4258375	GCF_016093665.1_ASM1609366v1_CLST_3	0	sanntis	96746	100454	RiPP	Isolate	GCF_016093665.1_ASM1609366v1	refseq	NZ_VBZJ01000026.1
4258376	GCF_016093665.1_ASM1609366v1_CLST_4	0	sanntis	145161	156016	NRP	Isolate	GCF_016093665.1_ASM1609366v1	refseq	NZ_VBZJ01000026.1
4258378	GCF_016093665.1_ASM1609366v1_CLST_6	0	sanntis	64704	78367	Saccharide	Isolate	GCF_016093665.1_ASM1609366v1	refseq	NZ_VBZJ01000004.1
4258379	GCF_016093665.1_ASM1609366v1_CLST_7	0	sanntis	129975	138768	RiPP	Isolate	GCF_016093665.1_ASM1609366v1	refseq	NZ_VBZJ01000004.1
4258382	GCF_016093675.1_ASM1609367v1_CLST_0	0	sanntis	48083	61746	Saccharide	Isolate	GCF_016093675.1_ASM1609367v1	refseq	NZ_VBZI01000034.1
4258385	GCF_016093675.1_ASM1609367v1_CLST_3	0	sanntis	9190	24880	NRP	Isolate	GCF_016093675.1_ASM1609367v1	refseq	NZ_VBZI01000084.1
4258387	GCF_016093675.1_ASM1609367v1_CLST_5	0	sanntis	33308	38840	RiPP	Isolate	GCF_016093675.1_ASM1609367v1	refseq	NZ_VBZI01000002.1
4258389	GCF_016093675.1_ASM1609367v1_CLST_7	10	sanntis	70	11888	RiPP	Isolate	GCF_016093675.1_ASM1609367v1	refseq	NZ_VBZI01000028.1
4258390	GCF_016093715.1_ASM1609371v1_CLST_0	0	sanntis	44033	50586	RiPP	Isolate	GCF_016093715.1_ASM1609371v1	refseq	NZ_VBZK01000001.1
4258391	GCF_016093715.1_ASM1609371v1_CLST_1	10	sanntis	1170	11531	RiPP	Isolate	GCF_016093715.1_ASM1609371v1	refseq	NZ_VBZK01000031.1
4258392	GCF_016093715.1_ASM1609371v1_CLST_2	0	sanntis	10518	26208	NRP	Isolate	GCF_016093715.1_ASM1609371v1	refseq	NZ_VBZK01000063.1
4258394	GCF_016093715.1_ASM1609371v1_CLST_4	0	sanntis	20958	29751	RiPP	Isolate	GCF_016093715.1_ASM1609371v1	refseq	NZ_VBZK01000086.1
4258397	GCF_016093715.1_ASM1609371v1_CLST_7	0	sanntis	30497	44160	Saccharide	Isolate	GCF_016093715.1_ASM1609371v1	refseq	NZ_VBZK01000059.1
4258400	GCF_016093715.1_ASM1609371v1_CLST_10	10	sanntis	424	8641	RiPP	Isolate	GCF_016093715.1_ASM1609371v1	refseq	NZ_VBZK01000045.1
4258402	GCF_016093735.1_ASM1609373v1_CLST_1	0	sanntis	7215	20878	Saccharide	Isolate	GCF_016093735.1_ASM1609373v1	refseq	NZ_VBZL01000056.1
4258403	GCF_016093735.1_ASM1609373v1_CLST_2	10	sanntis	25	9957	RiPP	Isolate	GCF_016093735.1_ASM1609373v1	refseq	NZ_VBZL01000010.1
4258404	GCF_016093735.1_ASM1609373v1_CLST_3	0	sanntis	16288	26649	RiPP	Isolate	GCF_016093735.1_ASM1609373v1	refseq	NZ_VBZL01000034.1
4258406	GCF_016093735.1_ASM1609373v1_CLST_5	0	sanntis	44271	53064	RiPP	Isolate	GCF_016093735.1_ASM1609373v1	refseq	NZ_VBZL01000006.1
4258408	GCF_016093735.1_ASM1609373v1_CLST_7	0	sanntis	15621	31311	NRP	Isolate	GCF_016093735.1_ASM1609373v1	refseq	NZ_VBZL01000031.1
4258409	GCF_016093735.1_ASM1609373v1_CLST_8	0	sanntis	76018	81550	RiPP	Isolate	GCF_016093735.1_ASM1609373v1	refseq	NZ_VBZL01000031.1
4258411	GCF_016093755.1_ASM1609375v1_CLST_0	0	sanntis	15398	21951	RiPP	Isolate	GCF_016093755.1_ASM1609375v1	refseq	NZ_VBZM01000009.1
4258412	GCF_016093755.1_ASM1609375v1_CLST_1	0	sanntis	45800	61490	NRP	Isolate	GCF_016093755.1_ASM1609375v1	refseq	NZ_VBZM01000022.1
4258414	GCF_016093755.1_ASM1609375v1_CLST_3	0	sanntis	21071	25058	RiPP	Isolate	GCF_016093755.1_ASM1609375v1	refseq	NZ_VBZM01000004.1
4258415	GCF_016093755.1_ASM1609375v1_CLST_4	0	sanntis	79449	93112	Saccharide	Isolate	GCF_016093755.1_ASM1609375v1	refseq	NZ_VBZM01000004.1
4258418	GCF_016093755.1_ASM1609375v1_CLST_7	10	sanntis	1	11572	RiPP	Isolate	GCF_016093755.1_ASM1609375v1	refseq	NZ_VBZM01000034.1
4258420	GCF_016093755.1_ASM1609375v1_CLST_9	0	sanntis	61153	63990	RiPP	Isolate	GCF_016093755.1_ASM1609375v1	refseq	NZ_VBZM01000019.1
4258421	GCF_016093765.1_ASM1609376v1_CLST_0	10	sanntis	3	16814	Saccharide	Isolate	GCF_016093765.1_ASM1609376v1	refseq	NZ_VBZN01000141.1
4258423	GCF_016093765.1_ASM1609376v1_CLST_2	0	sanntis	9904	15436	RiPP	Isolate	GCF_016093765.1_ASM1609376v1	refseq	NZ_VBZN01000131.1
4258424	GCF_016093765.1_ASM1609376v1_CLST_3	0	sanntis	70445	79706	RiPP	Isolate	GCF_016093765.1_ASM1609376v1	refseq	NZ_VBZN01000014.1
4258425	GCF_016093765.1_ASM1609376v1_CLST_4	0	sanntis	126412	136773	RiPP	Isolate	GCF_016093765.1_ASM1609376v1	refseq	NZ_VBZN01000014.1
4258426	GCF_016093765.1_ASM1609376v1_CLST_5	10	sanntis	3	17934	NRP	Isolate	GCF_016093765.1_ASM1609376v1	refseq	NZ_VBZN01000071.1
4258428	GCF_016093765.1_ASM1609376v1_CLST_7	0	sanntis	45503	52212	RiPP	Isolate	GCF_016093765.1_ASM1609376v1	refseq	NZ_VBZN01000009.1
4258432	GCF_016093775.1_ASM1609377v1_CLST_1	0	sanntis	105476	112029	RiPP	Isolate	GCF_016093775.1_ASM1609377v1	refseq	NZ_VBZP01000005.1
4258433	GCF_016093775.1_ASM1609377v1_CLST_2	1	sanntis	133888	144249	RiPP	Isolate	GCF_016093775.1_ASM1609377v1	refseq	NZ_VBZP01000020.1
4258434	GCF_016093775.1_ASM1609377v1_CLST_3	0	sanntis	29343	33330	RiPP	Isolate	GCF_016093775.1_ASM1609377v1	refseq	NZ_VBZP01000021.1
4258435	GCF_016093775.1_ASM1609377v1_CLST_4	0	sanntis	87788	99454	Saccharide	Isolate	GCF_016093775.1_ASM1609377v1	refseq	NZ_VBZP01000021.1
4258438	GCF_016093775.1_ASM1609377v1_CLST_7	0	sanntis	19134	24666	RiPP	Isolate	GCF_016093775.1_ASM1609377v1	refseq	NZ_VBZP01000007.1
4258439	GCF_016093775.1_ASM1609377v1_CLST_8	0	sanntis	121551	137241	NRP	Isolate	GCF_016093775.1_ASM1609377v1	refseq	NZ_VBZP01000018.1
4258441	GCF_016093815.1_ASM1609381v1_CLST_0	10	sanntis	1170	11531	RiPP	Isolate	GCF_016093815.1_ASM1609381v1	refseq	NZ_VCDT01000052.1
4258442	GCF_016093815.1_ASM1609381v1_CLST_1	0	sanntis	29343	33330	RiPP	Isolate	GCF_016093815.1_ASM1609381v1	refseq	NZ_VCDT01000002.1
4258443	GCF_016093815.1_ASM1609381v1_CLST_2	0	sanntis	87787	99453	Saccharide	Isolate	GCF_016093815.1_ASM1609381v1	refseq	NZ_VCDT01000002.1
4258446	GCF_016093815.1_ASM1609381v1_CLST_5	0	sanntis	17572	33262	NRP	Isolate	GCF_016093815.1_ASM1609381v1	refseq	NZ_VCDT01000019.1
4258447	GCF_016093815.1_ASM1609381v1_CLST_6	0	sanntis	77969	83501	RiPP	Isolate	GCF_016093815.1_ASM1609381v1	refseq	NZ_VCDT01000019.1
4258450	GCF_016093815.1_ASM1609381v1_CLST_9	0	sanntis	18501	25054	RiPP	Isolate	GCF_016093815.1_ASM1609381v1	refseq	NZ_VCDT01000005.1
4258451	GCF_016093825.1_ASM1609382v1_CLST_0	0	sanntis	126558	130266	RiPP	Isolate	GCF_016093825.1_ASM1609382v1	refseq	NZ_VBZO01000007.1
4258452	GCF_016093825.1_ASM1609382v1_CLST_1	0	sanntis	174973	190663	NRP	Isolate	GCF_016093825.1_ASM1609382v1	refseq	NZ_VBZO01000007.1
4258454	GCF_016093825.1_ASM1609382v1_CLST_3	0	sanntis	64683	78346	Saccharide	Isolate	GCF_016093825.1_ASM1609382v1	refseq	NZ_VBZO01000036.1
4258455	GCF_016093825.1_ASM1609382v1_CLST_4	0	sanntis	129926	138719	RiPP	Isolate	GCF_016093825.1_ASM1609382v1	refseq	NZ_VBZO01000036.1
4258458	GCF_016093825.1_ASM1609382v1_CLST_7	10	sanntis	1170	11531	RiPP	Isolate	GCF_016093825.1_ASM1609382v1	refseq	NZ_VBZO01000040.1
4258460	GCF_016093825.1_ASM1609382v1_CLST_9	0	sanntis	105726	112279	RiPP	Isolate	GCF_016093825.1_ASM1609382v1	refseq	NZ_VBZO01000018.1
4258461	GCF_016093855.1_ASM1609385v1_CLST_0	0	sanntis	13323	26986	Saccharide	Isolate	GCF_016093855.1_ASM1609385v1	refseq	NZ_VBZQ01000019.1
4258462	GCF_016093855.1_ASM1609385v1_CLST_1	0	sanntis	78456	87249	RiPP	Isolate	GCF_016093855.1_ASM1609385v1	refseq	NZ_VBZQ01000019.1
4258464	GCF_016093855.1_ASM1609385v1_CLST_3	0	sanntis	18501	25054	RiPP	Isolate	GCF_016093855.1_ASM1609385v1	refseq	NZ_VBZQ01000010.1
4258466	GCF_016093855.1_ASM1609385v1_CLST_5	0	sanntis	11158	14866	RiPP	Isolate	GCF_016093855.1_ASM1609385v1	refseq	NZ_VBZQ01000004.1
4258467	GCF_016093855.1_ASM1609385v1_CLST_6	0	sanntis	59573	75263	NRP	Isolate	GCF_016093855.1_ASM1609385v1	refseq	NZ_VBZQ01000004.1
4258469	GCF_016093855.1_ASM1609385v1_CLST_8	10	sanntis	1170	11531	RiPP	Isolate	GCF_016093855.1_ASM1609385v1	refseq	NZ_VBZQ01000048.1
4258472	GCF_016093875.1_ASM1609387v1_CLST_1	0	sanntis	38895	54585	NRP	Isolate	GCF_016093875.1_ASM1609387v1	refseq	NZ_VBZR01000038.1
4258473	GCF_016093875.1_ASM1609387v1_CLST_2	1	sanntis	99292	103000	RiPP	Isolate	GCF_016093875.1_ASM1609387v1	refseq	NZ_VBZR01000038.1
4258475	GCF_016093875.1_ASM1609387v1_CLST_4	0	sanntis	133305	143666	RiPP	Isolate	GCF_016093875.1_ASM1609387v1	refseq	NZ_VBZR01000042.1
4258476	GCF_016093875.1_ASM1609387v1_CLST_5	0	sanntis	64683	78346	Saccharide	Isolate	GCF_016093875.1_ASM1609387v1	refseq	NZ_VBZR01000035.1
4258477	GCF_016093875.1_ASM1609387v1_CLST_6	0	sanntis	129846	138639	RiPP	Isolate	GCF_016093875.1_ASM1609387v1	refseq	NZ_VBZR01000035.1
4258480	GCF_016093875.1_ASM1609387v1_CLST_9	0	sanntis	18321	24874	RiPP	Isolate	GCF_016093875.1_ASM1609387v1	refseq	NZ_VBZR01000022.1
4258481	GCF_016093895.1_ASM1609389v1_CLST_0	0	sanntis	29343	33330	RiPP	Isolate	GCF_016093895.1_ASM1609389v1	refseq	NZ_VBZS01000023.1
4258482	GCF_016093895.1_ASM1609389v1_CLST_1	0	sanntis	87679	99345	Saccharide	Isolate	GCF_016093895.1_ASM1609389v1	refseq	NZ_VBZS01000023.1
4258486	GCF_016093895.1_ASM1609389v1_CLST_5	1	sanntis	45532	54922	RiPP	Isolate	GCF_016093895.1_ASM1609389v1	refseq	NZ_VBZS01000036.1
4258487	GCF_016093895.1_ASM1609389v1_CLST_6	10	sanntis	2	4211	RiPP	Isolate	GCF_016093895.1_ASM1609389v1	refseq	NZ_VBZS01000012.1
4258488	GCF_016093895.1_ASM1609389v1_CLST_7	0	sanntis	45920	61610	NRP	Isolate	GCF_016093895.1_ASM1609389v1	refseq	NZ_VBZS01000052.1
4258490	GCF_016093895.1_ASM1609389v1_CLST_9	0	sanntis	18623	25176	RiPP	Isolate	GCF_016093895.1_ASM1609389v1	refseq	NZ_VBZS01000028.1
4258491	GCF_016093915.1_ASM1609391v1_CLST_0	0	sanntis	18322	24875	RiPP	Isolate	GCF_016093915.1_ASM1609391v1	refseq	NZ_VBZT01000025.1
4258493	GCF_016093915.1_ASM1609391v1_CLST_2	10	sanntis	1	11872	RiPP	Isolate	GCF_016093915.1_ASM1609391v1	refseq	NZ_VBZT01000024.1
4258494	GCF_016093915.1_ASM1609391v1_CLST_3	0	sanntis	317019	320727	RiPP	Isolate	GCF_016093915.1_ASM1609391v1	refseq	NZ_VBZT01000020.1
4258495	GCF_016093915.1_ASM1609391v1_CLST_4	0	sanntis	365434	381124	NRP	Isolate	GCF_016093915.1_ASM1609391v1	refseq	NZ_VBZT01000020.1
4258497	GCF_016093915.1_ASM1609391v1_CLST_6	0	sanntis	383901	387888	RiPP	Isolate	GCF_016093915.1_ASM1609391v1	refseq	NZ_VBZT01000003.1
4258498	GCF_016093915.1_ASM1609391v1_CLST_7	0	sanntis	442243	455906	Saccharide	Isolate	GCF_016093915.1_ASM1609391v1	refseq	NZ_VBZT01000003.1
4258501	GCF_016093925.1_ASM1609392v1_CLST_0	0	sanntis	18486	25039	RiPP	Isolate	GCF_016093925.1_ASM1609392v1	refseq	NZ_VBZU01000019.1
4258502	GCF_016093925.1_ASM1609392v1_CLST_1	10	sanntis	3	12033	RiPP	Isolate	GCF_016093925.1_ASM1609392v1	refseq	NZ_VBZU01000029.1
4258504	GCF_016093925.1_ASM1609392v1_CLST_3	0	sanntis	395708	409371	Saccharide	Isolate	GCF_016093925.1_ASM1609392v1	refseq	NZ_VBZU01000006.1
4258507	GCF_016093925.1_ASM1609392v1_CLST_6	0	sanntis	119090	122798	RiPP	Isolate	GCF_016093925.1_ASM1609392v1	refseq	NZ_VBZU01000004.1
4258508	GCF_016093925.1_ASM1609392v1_CLST_7	0	sanntis	167505	183195	NRP	Isolate	GCF_016093925.1_ASM1609392v1	refseq	NZ_VBZU01000004.1
4258510	GCF_016093955.1_ASM1609395v1_CLST_0	0	sanntis	19974	26527	RiPP	Isolate	GCF_016093955.1_ASM1609395v1	refseq	NZ_VBZY01000036.1
4258511	GCF_016093955.1_ASM1609395v1_CLST_1	0	sanntis	46504	56865	RiPP	Isolate	GCF_016093955.1_ASM1609395v1	refseq	NZ_VBZY01000036.1
4258512	GCF_016093955.1_ASM1609395v1_CLST_2	0	sanntis	284853	288561	RiPP	Isolate	GCF_016093955.1_ASM1609395v1	refseq	NZ_VBZY01000015.1
4258513	GCF_016093955.1_ASM1609395v1_CLST_3	0	sanntis	333268	348958	NRP	Isolate	GCF_016093955.1_ASM1609395v1	refseq	NZ_VBZY01000015.1
4258515	GCF_016093955.1_ASM1609395v1_CLST_5	0	sanntis	64911	78574	Saccharide	Isolate	GCF_016093955.1_ASM1609395v1	refseq	NZ_VBZY01000014.1
4258516	GCF_016093955.1_ASM1609395v1_CLST_6	0	sanntis	130044	138837	RiPP	Isolate	GCF_016093955.1_ASM1609395v1	refseq	NZ_VBZY01000014.1
4258520	GCF_016093965.1_ASM1609396v1_CLST_0	0	sanntis	45534	55895	RiPP	Isolate	GCF_016093965.1_ASM1609396v1	refseq	NZ_VBZV01000031.1
4258521	GCF_016093965.1_ASM1609396v1_CLST_1	0	sanntis	15866	22419	RiPP	Isolate	GCF_016093965.1_ASM1609396v1	refseq	NZ_VBZV01000003.1
4258522	GCF_016093965.1_ASM1609396v1_CLST_2	0	sanntis	109884	125574	NRP	Isolate	GCF_016093965.1_ASM1609396v1	refseq	NZ_VBZV01000013.1
4258525	GCF_016093965.1_ASM1609396v1_CLST_5	0	sanntis	29343	33330	RiPP	Isolate	GCF_016093965.1_ASM1609396v1	refseq	NZ_VBZV01000022.1
4258526	GCF_016093965.1_ASM1609396v1_CLST_6	0	sanntis	87685	99351	Saccharide	Isolate	GCF_016093965.1_ASM1609396v1	refseq	NZ_VBZV01000022.1
4258529	GCF_016093995.1_ASM1609399v1_CLST_0	0	sanntis	395578	409241	Saccharide	Isolate	GCF_016093995.1_ASM1609399v1	refseq	NZ_VBZZ01000011.1
4258532	GCF_016093995.1_ASM1609399v1_CLST_3	0	sanntis	317002	320710	RiPP	Isolate	GCF_016093995.1_ASM1609399v1	refseq	NZ_VBZZ01000006.1
4258533	GCF_016093995.1_ASM1609399v1_CLST_4	0	sanntis	365417	381107	NRP	Isolate	GCF_016093995.1_ASM1609399v1	refseq	NZ_VBZZ01000006.1
4258535	GCF_016093995.1_ASM1609399v1_CLST_6	0	sanntis	45503	55864	RiPP	Isolate	GCF_016093995.1_ASM1609399v1	refseq	NZ_VBZZ01000005.1
4258536	GCF_016093995.1_ASM1609399v1_CLST_7	0	sanntis	75841	82394	RiPP	Isolate	GCF_016093995.1_ASM1609399v1	refseq	NZ_VBZZ01000005.1
4258538	GCF_016094015.1_ASM1609401v1_CLST_0	0	sanntis	126365	130073	RiPP	Isolate	GCF_016094015.1_ASM1609401v1	refseq	NZ_VBZW01000008.1
4258539	GCF_016094015.1_ASM1609401v1_CLST_1	0	sanntis	174779	190469	NRP	Isolate	GCF_016094015.1_ASM1609401v1	refseq	NZ_VBZW01000008.1
4258541	GCF_016094015.1_ASM1609401v1_CLST_3	0	sanntis	117002	120989	RiPP	Isolate	GCF_016094015.1_ASM1609401v1	refseq	NZ_VBZW01000003.1
4258544	GCF_016094015.1_ASM1609401v1_CLST_6	0	sanntis	133948	144309	RiPP	Isolate	GCF_016094015.1_ASM1609401v1	refseq	NZ_VBZW01000010.1
4258545	GCF_016094015.1_ASM1609401v1_CLST_7	0	sanntis	164004	170557	RiPP	Isolate	GCF_016094015.1_ASM1609401v1	refseq	NZ_VBZW01000010.1
4258548	GCF_016094025.1_ASM1609402v1_CLST_0	0	sanntis	643274	647261	RiPP	Isolate	GCF_016094025.1_ASM1609402v1	refseq	NZ_VBZX01000001.1
4258549	GCF_016094025.1_ASM1609402v1_CLST_1	0	sanntis	701760	715423	Saccharide	Isolate	GCF_016094025.1_ASM1609402v1	refseq	NZ_VBZX01000001.1
4258553	GCF_016094025.1_ASM1609402v1_CLST_5	0	sanntis	264755	280445	NRP	Isolate	GCF_016094025.1_ASM1609402v1	refseq	NZ_VBZX01000006.1
4258554	GCF_016094025.1_ASM1609402v1_CLST_6	0	sanntis	325152	330684	RiPP	Isolate	GCF_016094025.1_ASM1609402v1	refseq	NZ_VBZX01000006.1
4258556	GCF_016094025.1_ASM1609402v1_CLST_8	0	sanntis	45534	55895	RiPP	Isolate	GCF_016094025.1_ASM1609402v1	refseq	NZ_VBZX01000008.1
4258557	GCF_016094025.1_ASM1609402v1_CLST_9	0	sanntis	124652	131205	RiPP	Isolate	GCF_016094025.1_ASM1609402v1	refseq	NZ_VBZX01000009.1
4258558	GCF_016094055.1_ASM1609405v1_CLST_0	0	sanntis	140041	150402	RiPP	Isolate	GCF_016094055.1_ASM1609405v1	refseq	NZ_VCAB01000014.1
4258560	GCF_016094055.1_ASM1609405v1_CLST_2	0	sanntis	109880	125570	NRP	Isolate	GCF_016094055.1_ASM1609405v1	refseq	NZ_VCAB01000008.1
4258562	GCF_016094055.1_ASM1609405v1_CLST_4	0	sanntis	18473	25026	RiPP	Isolate	GCF_016094055.1_ASM1609405v1	refseq	NZ_VCAB01000013.1
4258563	GCF_016094055.1_ASM1609405v1_CLST_5	0	sanntis	64685	78348	Saccharide	Isolate	GCF_016094055.1_ASM1609405v1	refseq	NZ_VCAB01000001.1
4258564	GCF_016094055.1_ASM1609405v1_CLST_6	0	sanntis	129932	138725	RiPP	Isolate	GCF_016094055.1_ASM1609405v1	refseq	NZ_VCAB01000001.1
4258567	GCF_016094075.1_ASM1609407v1_CLST_0	0	sanntis	45612	55973	RiPP	Isolate	GCF_016094075.1_ASM1609407v1	refseq	NZ_VCAC01000013.1
4258568	GCF_016094075.1_ASM1609407v1_CLST_1	0	sanntis	48067	54620	RiPP	Isolate	GCF_016094075.1_ASM1609407v1	refseq	NZ_VCAC01000007.1
4258569	GCF_016094075.1_ASM1609407v1_CLST_2	0	sanntis	643352	647339	RiPP	Isolate	GCF_016094075.1_ASM1609407v1	refseq	NZ_VCAC01000004.1
4258570	GCF_016094075.1_ASM1609407v1_CLST_3	0	sanntis	701694	715357	Saccharide	Isolate	GCF_016094075.1_ASM1609407v1	refseq	NZ_VCAC01000004.1
4258574	GCF_016094075.1_ASM1609407v1_CLST_7	0	sanntis	317125	320833	RiPP	Isolate	GCF_016094075.1_ASM1609407v1	refseq	NZ_VCAC01000003.1
4258575	GCF_016094075.1_ASM1609407v1_CLST_8	0	sanntis	365540	381230	NRP	Isolate	GCF_016094075.1_ASM1609407v1	refseq	NZ_VCAC01000003.1
4258578	GCF_016094085.1_ASM1609408v1_CLST_1	0	sanntis	140241	150602	RiPP	Isolate	GCF_016094085.1_ASM1609408v1	refseq	NZ_VCAD01000011.1
4258579	GCF_016094085.1_ASM1609408v1_CLST_2	0	sanntis	170376	176929	RiPP	Isolate	GCF_016094085.1_ASM1609408v1	refseq	NZ_VCAD01000011.1
4258580	GCF_016094085.1_ASM1609408v1_CLST_3	0	sanntis	317228	320936	RiPP	Isolate	GCF_016094085.1_ASM1609408v1	refseq	NZ_VCAD01000007.1
4258581	GCF_016094085.1_ASM1609408v1_CLST_4	0	sanntis	365643	381333	NRP	Isolate	GCF_016094085.1_ASM1609408v1	refseq	NZ_VCAD01000007.1
4258583	GCF_016094085.1_ASM1609408v1_CLST_6	0	sanntis	64663	78326	Saccharide	Isolate	GCF_016094085.1_ASM1609408v1	refseq	NZ_VCAD01000003.1
4258584	GCF_016094085.1_ASM1609408v1_CLST_7	0	sanntis	129796	138589	RiPP	Isolate	GCF_016094085.1_ASM1609408v1	refseq	NZ_VCAD01000003.1
4258587	GCF_016094095.1_ASM1609409v1_CLST_0	10	sanntis	1	12037	RiPP	Isolate	GCF_016094095.1_ASM1609409v1	refseq	NZ_VCAA01000006.1
4258588	GCF_016094095.1_ASM1609409v1_CLST_1	0	sanntis	119090	122798	RiPP	Isolate	GCF_016094095.1_ASM1609409v1	refseq	NZ_VCAA01000011.1
4258589	GCF_016094095.1_ASM1609409v1_CLST_2	0	sanntis	167505	183195	NRP	Isolate	GCF_016094095.1_ASM1609409v1	refseq	NZ_VCAA01000011.1
4258591	GCF_016094095.1_ASM1609409v1_CLST_4	0	sanntis	105595	112148	RiPP	Isolate	GCF_016094095.1_ASM1609409v1	refseq	NZ_VCAA01000017.1
4258592	GCF_016094095.1_ASM1609409v1_CLST_5	0	sanntis	29344	33331	RiPP	Isolate	GCF_016094095.1_ASM1609409v1	refseq	NZ_VCAA01000003.1
4258593	GCF_016094095.1_ASM1609409v1_CLST_6	0	sanntis	87686	99352	Saccharide	Isolate	GCF_016094095.1_ASM1609409v1	refseq	NZ_VCAA01000003.1
4258597	GCF_016094135.1_ASM1609413v1_CLST_0	0	sanntis	312654	316362	RiPP	Isolate	GCF_016094135.1_ASM1609413v1	refseq	NZ_VCAE01000027.1
4258598	GCF_016094135.1_ASM1609413v1_CLST_1	0	sanntis	361069	376759	NRP	Isolate	GCF_016094135.1_ASM1609413v1	refseq	NZ_VCAE01000027.1
4258600	GCF_016094135.1_ASM1609413v1_CLST_3	0	sanntis	64686	78349	Saccharide	Isolate	GCF_016094135.1_ASM1609413v1	refseq	NZ_VCAE01000035.1
4258601	GCF_016094135.1_ASM1609413v1_CLST_4	0	sanntis	129819	138612	RiPP	Isolate	GCF_016094135.1_ASM1609413v1	refseq	NZ_VCAE01000035.1
4258604	GCF_016094135.1_ASM1609413v1_CLST_7	0	sanntis	124619	131172	RiPP	Isolate	GCF_016094135.1_ASM1609413v1	refseq	NZ_VCAE01000010.1
4258605	GCF_016094135.1_ASM1609413v1_CLST_8	0	sanntis	73889	76519	RiPP	Isolate	GCF_016094135.1_ASM1609413v1	refseq	NZ_VCAE01000026.1
4258606	GCF_016094135.1_ASM1609413v1_CLST_9	10	sanntis	49	13984	RiPP	Isolate	GCF_016094135.1_ASM1609413v1	refseq	NZ_VCAE01000011.1
4258609	GCF_016094145.1_ASM1609414v1_CLST_1	0	sanntis	312653	316361	RiPP	Isolate	GCF_016094145.1_ASM1609414v1	refseq	NZ_VCAG01000023.1
4258610	GCF_016094145.1_ASM1609414v1_CLST_2	0	sanntis	361068	376758	NRP	Isolate	GCF_016094145.1_ASM1609414v1	refseq	NZ_VCAG01000023.1
4258612	GCF_016094145.1_ASM1609414v1_CLST_4	10	sanntis	1	11755	RiPP	Isolate	GCF_016094145.1_ASM1609414v1	refseq	NZ_VCAG01000011.1
4258613	GCF_016094145.1_ASM1609414v1_CLST_5	0	sanntis	124618	131171	RiPP	Isolate	GCF_016094145.1_ASM1609414v1	refseq	NZ_VCAG01000010.1
4258614	GCF_016094145.1_ASM1609414v1_CLST_6	0	sanntis	64716	78379	Saccharide	Isolate	GCF_016094145.1_ASM1609414v1	refseq	NZ_VCAG01000035.1
4258615	GCF_016094145.1_ASM1609414v1_CLST_7	0	sanntis	129873	138666	RiPP	Isolate	GCF_016094145.1_ASM1609414v1	refseq	NZ_VCAG01000035.1
4258618	GCF_016094145.1_ASM1609414v1_CLST_10	0	sanntis	73880	76510	RiPP	Isolate	GCF_016094145.1_ASM1609414v1	refseq	NZ_VCAG01000022.1
4258620	GCF_016094175.1_ASM1609417v1_CLST_1	0	sanntis	317004	320712	RiPP	Isolate	GCF_016094175.1_ASM1609417v1	refseq	NZ_VCAF01000023.1
4258621	GCF_016094175.1_ASM1609417v1_CLST_2	0	sanntis	365419	381109	NRP	Isolate	GCF_016094175.1_ASM1609417v1	refseq	NZ_VCAF01000023.1
4258623	GCF_016094175.1_ASM1609417v1_CLST_4	0	sanntis	64688	78351	Saccharide	Isolate	GCF_016094175.1_ASM1609417v1	refseq	NZ_VCAF01000033.1
4258624	GCF_016094175.1_ASM1609417v1_CLST_5	0	sanntis	129827	138620	RiPP	Isolate	GCF_016094175.1_ASM1609417v1	refseq	NZ_VCAF01000033.1
4258627	GCF_016094175.1_ASM1609417v1_CLST_8	10	sanntis	49	13984	RiPP	Isolate	GCF_016094175.1_ASM1609417v1	refseq	NZ_VCAF01000012.1
4258628	GCF_016094175.1_ASM1609417v1_CLST_9	0	sanntis	124676	131229	RiPP	Isolate	GCF_016094175.1_ASM1609417v1	refseq	NZ_VCAF01000010.1
4258629	GCF_016094195.1_ASM1609419v1_CLST_0	10	sanntis	49	13984	RiPP	Isolate	GCF_016094195.1_ASM1609419v1	refseq	NZ_VCAH01000013.1
4258630	GCF_016094195.1_ASM1609419v1_CLST_1	0	sanntis	316527	320235	RiPP	Isolate	GCF_016094195.1_ASM1609419v1	refseq	NZ_VCAH01000024.1
4258631	GCF_016094195.1_ASM1609419v1_CLST_2	0	sanntis	364942	380632	NRP	Isolate	GCF_016094195.1_ASM1609419v1	refseq	NZ_VCAH01000024.1
4258633	GCF_016094195.1_ASM1609419v1_CLST_4	0	sanntis	124610	131163	RiPP	Isolate	GCF_016094195.1_ASM1609419v1	refseq	NZ_VCAH01000011.1
4258635	GCF_016094195.1_ASM1609419v1_CLST_6	0	sanntis	64685	78348	Saccharide	Isolate	GCF_016094195.1_ASM1609419v1	refseq	NZ_VCAH01000033.1
4258636	GCF_016094195.1_ASM1609419v1_CLST_7	0	sanntis	129830	138623	RiPP	Isolate	GCF_016094195.1_ASM1609419v1	refseq	NZ_VCAH01000033.1
4258639	GCF_016094205.1_ASM1609420v1_CLST_0	0	sanntis	124610	131163	RiPP	Isolate	GCF_016094205.1_ASM1609420v1	refseq	NZ_VCAJ01000010.1
4258640	GCF_016094205.1_ASM1609420v1_CLST_1	0	sanntis	150858	161219	RiPP	Isolate	GCF_016094205.1_ASM1609420v1	refseq	NZ_VCAJ01000010.1
4258642	GCF_016094205.1_ASM1609420v1_CLST_3	0	sanntis	73888	76518	RiPP	Isolate	GCF_016094205.1_ASM1609420v1	refseq	NZ_VCAJ01000019.1
4258643	GCF_016094205.1_ASM1609420v1_CLST_4	0	sanntis	312574	316282	RiPP	Isolate	GCF_016094205.1_ASM1609420v1	refseq	NZ_VCAJ01000020.1
4258644	GCF_016094205.1_ASM1609420v1_CLST_5	0	sanntis	360958	376648	NRP	Isolate	GCF_016094205.1_ASM1609420v1	refseq	NZ_VCAJ01000020.1
4258646	GCF_016094205.1_ASM1609420v1_CLST_7	0	sanntis	64685	78348	Saccharide	Isolate	GCF_016094205.1_ASM1609420v1	refseq	NZ_VCAJ01000031.1
4258647	GCF_016094205.1_ASM1609420v1_CLST_8	0	sanntis	129818	138611	RiPP	Isolate	GCF_016094205.1_ASM1609420v1	refseq	NZ_VCAJ01000031.1
4258651	GCF_016094215.1_ASM1609421v1_CLST_1	0	sanntis	124682	131235	RiPP	Isolate	GCF_016094215.1_ASM1609421v1	refseq	NZ_VCAI01000010.1
4258652	GCF_016094215.1_ASM1609421v1_CLST_2	0	sanntis	312571	316279	RiPP	Isolate	GCF_016094215.1_ASM1609421v1	refseq	NZ_VCAI01000024.1
4258653	GCF_016094215.1_ASM1609421v1_CLST_3	0	sanntis	360986	376676	NRP	Isolate	GCF_016094215.1_ASM1609421v1	refseq	NZ_VCAI01000024.1
4258655	GCF_016094215.1_ASM1609421v1_CLST_5	0	sanntis	64686	78349	Saccharide	Isolate	GCF_016094215.1_ASM1609421v1	refseq	NZ_VCAI01000037.1
4258656	GCF_016094215.1_ASM1609421v1_CLST_6	0	sanntis	129819	138612	RiPP	Isolate	GCF_016094215.1_ASM1609421v1	refseq	NZ_VCAI01000037.1
4258659	GCF_016094215.1_ASM1609421v1_CLST_9	10	sanntis	101	14036	RiPP	Isolate	GCF_016094215.1_ASM1609421v1	refseq	NZ_VCAI01000011.1
4258660	GCF_016094245.1_ASM1609424v1_CLST_0	0	sanntis	124619	131172	RiPP	Isolate	GCF_016094245.1_ASM1609424v1	refseq	NZ_VCAK01000011.1
4258661	GCF_016094245.1_ASM1609424v1_CLST_1	0	sanntis	180303	190664	RiPP	Isolate	GCF_016094245.1_ASM1609424v1	refseq	NZ_VCAK01000011.1
4258662	GCF_016094245.1_ASM1609424v1_CLST_2	0	sanntis	73889	76519	RiPP	Isolate	GCF_016094245.1_ASM1609424v1	refseq	NZ_VCAK01000025.1
4258664	GCF_016094245.1_ASM1609424v1_CLST_4	0	sanntis	64686	78349	Saccharide	Isolate	GCF_016094245.1_ASM1609424v1	refseq	NZ_VCAK01000042.1
4258665	GCF_016094245.1_ASM1609424v1_CLST_5	0	sanntis	129867	138660	RiPP	Isolate	GCF_016094245.1_ASM1609424v1	refseq	NZ_VCAK01000042.1
4258668	GCF_016094245.1_ASM1609424v1_CLST_8	0	sanntis	316886	320594	RiPP	Isolate	GCF_016094245.1_ASM1609424v1	refseq	NZ_VCAK01000026.1
4258669	GCF_016094245.1_ASM1609424v1_CLST_9	0	sanntis	365301	380991	NRP	Isolate	GCF_016094245.1_ASM1609424v1	refseq	NZ_VCAK01000026.1
4258671	GCF_016094275.1_ASM1609427v1_CLST_0	0	sanntis	64686	78349	Saccharide	Isolate	GCF_016094275.1_ASM1609427v1	refseq	NZ_VCAL01000030.1
4258672	GCF_016094275.1_ASM1609427v1_CLST_1	0	sanntis	129904	138697	RiPP	Isolate	GCF_016094275.1_ASM1609427v1	refseq	NZ_VCAL01000030.1
4258675	GCF_016094275.1_ASM1609427v1_CLST_4	0	sanntis	289135	292843	RiPP	Isolate	GCF_016094275.1_ASM1609427v1	refseq	NZ_VCAL01000022.1
4258676	GCF_016094275.1_ASM1609427v1_CLST_5	0	sanntis	337550	353240	NRP	Isolate	GCF_016094275.1_ASM1609427v1	refseq	NZ_VCAL01000022.1
4258678	GCF_016094275.1_ASM1609427v1_CLST_7	0	sanntis	73889	76519	RiPP	Isolate	GCF_016094275.1_ASM1609427v1	refseq	NZ_VCAL01000020.1
4258680	GCF_016094275.1_ASM1609427v1_CLST_9	0	sanntis	124601	131154	RiPP	Isolate	GCF_016094275.1_ASM1609427v1	refseq	NZ_VCAL01000010.1
4258681	GCF_016094275.1_ASM1609427v1_CLST_10	0	sanntis	150849	161210	RiPP	Isolate	GCF_016094275.1_ASM1609427v1	refseq	NZ_VCAL01000010.1
4258682	GCF_016094285.1_ASM1609428v1_CLST_0	0	sanntis	124611	131164	RiPP	Isolate	GCF_016094285.1_ASM1609428v1	refseq	NZ_VCAN01000009.1
4258683	GCF_016094285.1_ASM1609428v1_CLST_1	0	sanntis	180296	190657	RiPP	Isolate	GCF_016094285.1_ASM1609428v1	refseq	NZ_VCAN01000009.1
4258684	GCF_016094285.1_ASM1609428v1_CLST_2	0	sanntis	64686	78349	Saccharide	Isolate	GCF_016094285.1_ASM1609428v1	refseq	NZ_VCAN01000030.1
4258685	GCF_016094285.1_ASM1609428v1_CLST_3	0	sanntis	129819	138612	RiPP	Isolate	GCF_016094285.1_ASM1609428v1	refseq	NZ_VCAN01000030.1
4258688	GCF_016094285.1_ASM1609428v1_CLST_6	0	sanntis	316312	320020	RiPP	Isolate	GCF_016094285.1_ASM1609428v1	refseq	NZ_VCAN01000022.1
4258689	GCF_016094285.1_ASM1609428v1_CLST_7	0	sanntis	364727	380417	NRP	Isolate	GCF_016094285.1_ASM1609428v1	refseq	NZ_VCAN01000022.1
4258692	GCF_016094285.1_ASM1609428v1_CLST_10	0	sanntis	73889	76519	RiPP	Isolate	GCF_016094285.1_ASM1609428v1	refseq	NZ_VCAN01000021.1
4258693	GCF_016094335.1_ASM1609433v1_CLST_0	0	sanntis	124611	131164	RiPP	Isolate	GCF_016094335.1_ASM1609433v1	refseq	NZ_VCAM01000010.1
4258694	GCF_016094335.1_ASM1609433v1_CLST_1	0	sanntis	180296	190657	RiPP	Isolate	GCF_016094335.1_ASM1609433v1	refseq	NZ_VCAM01000010.1
4258696	GCF_016094335.1_ASM1609433v1_CLST_3	0	sanntis	73927	76557	RiPP	Isolate	GCF_016094335.1_ASM1609433v1	refseq	NZ_VCAM01000019.1
4258697	GCF_016094335.1_ASM1609433v1_CLST_4	0	sanntis	64686	78349	Saccharide	Isolate	GCF_016094335.1_ASM1609433v1	refseq	NZ_VCAM01000028.1
4258698	GCF_016094335.1_ASM1609433v1_CLST_5	0	sanntis	129819	138612	RiPP	Isolate	GCF_016094335.1_ASM1609433v1	refseq	NZ_VCAM01000028.1
4258701	GCF_016094335.1_ASM1609433v1_CLST_8	0	sanntis	316603	320311	RiPP	Isolate	GCF_016094335.1_ASM1609433v1	refseq	NZ_VCAM01000020.1
4258702	GCF_016094335.1_ASM1609433v1_CLST_9	0	sanntis	365018	380708	NRP	Isolate	GCF_016094335.1_ASM1609433v1	refseq	NZ_VCAM01000020.1
4258704	GCF_016766955.1_ASM1676695v1_CLST_0	0	sanntis	838342	852004	Saccharide	Isolate	GCF_016766955.1_ASM1676695v1	refseq	NZ_CP068555.1
4258705	GCF_016766955.1_ASM1676695v1_CLST_1	0	sanntis	1170256	1177639	RiPP	Isolate	GCF_016766955.1_ASM1676695v1	refseq	NZ_CP068555.1
4258706	GCF_016766955.1_ASM1676695v1_CLST_2	0	sanntis	2410612	2420230	RiPP	Isolate	GCF_016766955.1_ASM1676695v1	refseq	NZ_CP068555.1
4258707	GCF_016766955.1_ASM1676695v1_CLST_3	0	sanntis	3274536	3278917	RiPP	Isolate	GCF_016766955.1_ASM1676695v1	refseq	NZ_CP068555.1
4258708	GCF_016766955.1_ASM1676695v1_CLST_4	0	sanntis	3323491	3338882	NRP	Isolate	GCF_016766955.1_ASM1676695v1	refseq	NZ_CP068555.1
4258713	GCF_016766975.1_ASM1676697v1_CLST_0	0	sanntis	812077	816458	RiPP	Isolate	GCF_016766975.1_ASM1676697v1	refseq	NZ_CP068559.1
4258714	GCF_016766975.1_ASM1676697v1_CLST_1	0	sanntis	862874	876423	NRP	Isolate	GCF_016766975.1_ASM1676697v1	refseq	NZ_CP068559.1
4258715	GCF_016766975.1_ASM1676697v1_CLST_2	0	sanntis	2427148	2440810	Saccharide	Isolate	GCF_016766975.1_ASM1676697v1	refseq	NZ_CP068559.1
4258716	GCF_016766975.1_ASM1676697v1_CLST_3	0	sanntis	2485586	2496077	RiPP	Isolate	GCF_016766975.1_ASM1676697v1	refseq	NZ_CP068559.1
4258717	GCF_016766975.1_ASM1676697v1_CLST_4	0	sanntis	2761433	2766415	RiPP	Isolate	GCF_016766975.1_ASM1676697v1	refseq	NZ_CP068559.1
4258718	GCF_016766975.1_ASM1676697v1_CLST_5	0	sanntis	3900985	3910603	RiPP	Isolate	GCF_016766975.1_ASM1676697v1	refseq	NZ_CP068559.1
4258723	GCF_016767015.1_ASM1676701v1_CLST_0	0	sanntis	343532	359278	NRP	Isolate	GCF_016767015.1_ASM1676701v1	refseq	NZ_CP068561.1
4258724	GCF_016767015.1_ASM1676701v1_CLST_1	0	sanntis	403852	410456	RiPP	Isolate	GCF_016767015.1_ASM1676701v1	refseq	NZ_CP068561.1
4258725	GCF_016767015.1_ASM1676701v1_CLST_2	0	sanntis	1268438	1274676	RiPP	Isolate	GCF_016767015.1_ASM1676701v1	refseq	NZ_CP068561.1
4258726	GCF_016767015.1_ASM1676701v1_CLST_3	0	sanntis	2400249	2408336	RiPP	Isolate	GCF_016767015.1_ASM1676701v1	refseq	NZ_CP068561.1
4258727	GCF_016767015.1_ASM1676701v1_CLST_4	0	sanntis	2674116	2681782	RiPP	Isolate	GCF_016767015.1_ASM1676701v1	refseq	NZ_CP068561.1
4258728	GCF_016767015.1_ASM1676701v1_CLST_5	0	sanntis	2726467	2740129	Saccharide	Isolate	GCF_016767015.1_ASM1676701v1	refseq	NZ_CP068561.1
4258733	GCF_016767035.1_ASM1676703v1_CLST_0	0	sanntis	607503	613741	RiPP	Isolate	GCF_016767035.1_ASM1676703v1	refseq	NZ_CP068560.1
4258734	GCF_016767035.1_ASM1676703v1_CLST_1	0	sanntis	1739262	1747349	RiPP	Isolate	GCF_016767035.1_ASM1676703v1	refseq	NZ_CP068560.1
4258735	GCF_016767035.1_ASM1676703v1_CLST_2	0	sanntis	2012933	2020599	RiPP	Isolate	GCF_016767035.1_ASM1676703v1	refseq	NZ_CP068560.1
4258736	GCF_016767035.1_ASM1676703v1_CLST_3	0	sanntis	2065435	2079097	Saccharide	Isolate	GCF_016767035.1_ASM1676703v1	refseq	NZ_CP068560.1
4258737	GCF_016767035.1_ASM1676703v1_CLST_4	0	sanntis	3622891	3638637	NRP	Isolate	GCF_016767035.1_ASM1676703v1	refseq	NZ_CP068560.1
4258738	GCF_016767035.1_ASM1676703v1_CLST_5	0	sanntis	3683211	3689815	RiPP	Isolate	GCF_016767035.1_ASM1676703v1	refseq	NZ_CP068560.1
4258743	GCF_016767055.1_ASM1676705v1_CLST_0	0	sanntis	1149160	1154846	RiPP	Isolate	GCF_016767055.1_ASM1676705v1	refseq	NZ_CP068557.1
4258744	GCF_016767055.1_ASM1676705v1_CLST_1	0	sanntis	1475534	1489196	Saccharide	Isolate	GCF_016767055.1_ASM1676705v1	refseq	NZ_CP068557.1
4258745	GCF_016767055.1_ASM1676705v1_CLST_2	0	sanntis	3023736	3039482	NRP	Isolate	GCF_016767055.1_ASM1676705v1	refseq	NZ_CP068557.1
4258746	GCF_016767055.1_ASM1676705v1_CLST_3	0	sanntis	3084056	3090660	RiPP	Isolate	GCF_016767055.1_ASM1676705v1	refseq	NZ_CP068557.1
4258747	GCF_016767055.1_ASM1676705v1_CLST_4	0	sanntis	3944472	3950710	RiPP	Isolate	GCF_016767055.1_ASM1676705v1	refseq	NZ_CP068557.1
4258752	GCF_016767095.1_ASM1676709v1_CLST_0	0	sanntis	26636	34301	RiPP	Isolate	GCF_016767095.1_ASM1676709v1	refseq	NZ_CP068556.1
4258753	GCF_016767095.1_ASM1676709v1_CLST_1	0	sanntis	106964	120873	Saccharide	Isolate	GCF_016767095.1_ASM1676709v1	refseq	NZ_CP068556.1
4258754	GCF_016767095.1_ASM1676709v1_CLST_2	0	sanntis	1795836	1811582	NRP	Isolate	GCF_016767095.1_ASM1676709v1	refseq	NZ_CP068556.1
4258755	GCF_016767095.1_ASM1676709v1_CLST_3	0	sanntis	1856156	1862760	RiPP	Isolate	GCF_016767095.1_ASM1676709v1	refseq	NZ_CP068556.1
4258756	GCF_016767095.1_ASM1676709v1_CLST_4	0	sanntis	2720727	2726965	RiPP	Isolate	GCF_016767095.1_ASM1676709v1	refseq	NZ_CP068556.1
4258757	GCF_016767095.1_ASM1676709v1_CLST_5	0	sanntis	3852567	3860654	RiPP	Isolate	GCF_016767095.1_ASM1676709v1	refseq	NZ_CP068556.1
4258763	GCF_016767115.1_ASM1676711v1_CLST_0	0	sanntis	1000145	1015891	NRP	Isolate	GCF_016767115.1_ASM1676711v1	refseq	NZ_CP068552.1
4258764	GCF_016767115.1_ASM1676711v1_CLST_1	0	sanntis	1060465	1067069	RiPP	Isolate	GCF_016767115.1_ASM1676711v1	refseq	NZ_CP068552.1
4258765	GCF_016767115.1_ASM1676711v1_CLST_2	0	sanntis	1921333	1927571	RiPP	Isolate	GCF_016767115.1_ASM1676711v1	refseq	NZ_CP068552.1
4258766	GCF_016767115.1_ASM1676711v1_CLST_3	0	sanntis	3053157	3061244	RiPP	Isolate	GCF_016767115.1_ASM1676711v1	refseq	NZ_CP068552.1
4258767	GCF_016767115.1_ASM1676711v1_CLST_4	0	sanntis	3327022	3334688	RiPP	Isolate	GCF_016767115.1_ASM1676711v1	refseq	NZ_CP068552.1
4258768	GCF_016767115.1_ASM1676711v1_CLST_5	0	sanntis	3379487	3393149	Saccharide	Isolate	GCF_016767115.1_ASM1676711v1	refseq	NZ_CP068552.1
4258773	GCF_016767135.1_ASM1676713v1_CLST_0	0	sanntis	1209663	1223325	Saccharide	Isolate	GCF_016767135.1_ASM1676713v1	refseq	NZ_CP068553.1
4258774	GCF_016767135.1_ASM1676713v1_CLST_1	0	sanntis	1268118	1278609	RiPP	Isolate	GCF_016767135.1_ASM1676713v1	refseq	NZ_CP068553.1
4258775	GCF_016767135.1_ASM1676713v1_CLST_2	0	sanntis	1543963	1548945	RiPP	Isolate	GCF_016767135.1_ASM1676713v1	refseq	NZ_CP068553.1
4258776	GCF_016767135.1_ASM1676713v1_CLST_3	0	sanntis	2675210	2684828	RiPP	Isolate	GCF_016767135.1_ASM1676713v1	refseq	NZ_CP068553.1
4258777	GCF_016767135.1_ASM1676713v1_CLST_4	0	sanntis	3537934	3542315	RiPP	Isolate	GCF_016767135.1_ASM1676713v1	refseq	NZ_CP068553.1
4258778	GCF_016767135.1_ASM1676713v1_CLST_5	0	sanntis	3586889	3602280	NRP	Isolate	GCF_016767135.1_ASM1676713v1	refseq	NZ_CP068553.1
4258783	GCF_016985475.1_ASM1698547v1_CLST_0	0	sanntis	465148	469135	RiPP	Isolate	GCF_016985475.1_ASM1698547v1	refseq	NZ_JAFFQT010000004.1
4258784	GCF_016985475.1_ASM1698547v1_CLST_1	0	sanntis	523336	536999	Saccharide	Isolate	GCF_016985475.1_ASM1698547v1	refseq	NZ_JAFFQT010000004.1
4258789	GCF_016985475.1_ASM1698547v1_CLST_6	0	sanntis	98161	126782	NRP	Isolate	GCF_016985475.1_ASM1698547v1	refseq	NZ_JAFFQT010000003.1
4258791	GCF_016985475.1_ASM1698547v1_CLST_8	0	sanntis	326497	330205	RiPP	Isolate	GCF_016985475.1_ASM1698547v1	refseq	NZ_JAFFQT010000001.1
4258792	GCF_016985475.1_ASM1698547v1_CLST_9	0	sanntis	370911	386600	NRP	Isolate	GCF_016985475.1_ASM1698547v1	refseq	NZ_JAFFQT010000001.1
4258794	GCF_017310655.1_ASM1731065v1_CLST_0	0	sanntis	37506	53080	RiPP	Isolate	GCF_017310655.1_ASM1731065v1	refseq	NZ_JAFBLS010000016.1
4258796	GCF_017310655.1_ASM1731065v1_CLST_2	0	sanntis	64797	78460	Saccharide	Isolate	GCF_017310655.1_ASM1731065v1	refseq	NZ_JAFBLS010000006.1
4258797	GCF_017310655.1_ASM1731065v1_CLST_3	0	sanntis	129684	138477	RiPP	Isolate	GCF_017310655.1_ASM1731065v1	refseq	NZ_JAFBLS010000006.1
4258801	GCF_017310655.1_ASM1731065v1_CLST_7	0	sanntis	108359	114912	RiPP	Isolate	GCF_017310655.1_ASM1731065v1	refseq	NZ_JAFBLS010000013.1
4258802	GCF_017310655.1_ASM1731065v1_CLST_8	0	sanntis	208181	223870	NRP	Isolate	GCF_017310655.1_ASM1731065v1	refseq	NZ_JAFBLS010000003.1
4258803	GCF_017310655.1_ASM1731065v1_CLST_9	0	sanntis	268451	273983	RiPP	Isolate	GCF_017310655.1_ASM1731065v1	refseq	NZ_JAFBLS010000003.1
4258805	GCF_017310685.1_ASM1731068v1_CLST_0	0	sanntis	290450	294437	RiPP	Isolate	GCF_017310685.1_ASM1731068v1	refseq	NZ_JAFBLU010000002.1
4258806	GCF_017310685.1_ASM1731068v1_CLST_1	0	sanntis	348547	362210	Saccharide	Isolate	GCF_017310685.1_ASM1731068v1	refseq	NZ_JAFBLU010000002.1
4258810	GCF_017310685.1_ASM1731068v1_CLST_5	0	sanntis	67309	85073	NRP	Isolate	GCF_017310685.1_ASM1731068v1	refseq	NZ_JAFBLU010000015.1
4258811	GCF_017310685.1_ASM1731068v1_CLST_6	0	sanntis	91453	94915	RiPP	Isolate	GCF_017310685.1_ASM1731068v1	refseq	NZ_JAFBLU010000015.1
4258813	GCF_017310685.1_ASM1731068v1_CLST_8	0	sanntis	38361	42069	RiPP	Isolate	GCF_017310685.1_ASM1731068v1	refseq	NZ_JAFBLU010000011.1
4258814	GCF_017310685.1_ASM1731068v1_CLST_9	0	sanntis	83885	95795	NRP	Isolate	GCF_017310685.1_ASM1731068v1	refseq	NZ_JAFBLU010000011.1
4258816	GCF_017310685.1_ASM1731068v1_CLST_11	0	sanntis	4654	11207	RiPP	Isolate	GCF_017310685.1_ASM1731068v1	refseq	NZ_JAFBLU010000027.1
4258818	GCF_017310705.1_ASM1731070v1_CLST_0	0	sanntis	311880	315588	RiPP	Isolate	GCF_017310705.1_ASM1731070v1	refseq	NZ_JAFBLY010000002.1
4258819	GCF_017310705.1_ASM1731070v1_CLST_1	0	sanntis	360326	376015	NRP	Isolate	GCF_017310705.1_ASM1731070v1	refseq	NZ_JAFBLY010000002.1
4258822	GCF_017310705.1_ASM1731070v1_CLST_4	0	sanntis	76731	84336	RiPP	Isolate	GCF_017310705.1_ASM1731070v1	refseq	NZ_JAFBLY010000018.1
4258823	GCF_017310705.1_ASM1731070v1_CLST_5	0	sanntis	124046	130599	RiPP	Isolate	GCF_017310705.1_ASM1731070v1	refseq	NZ_JAFBLY010000008.1
4258824	GCF_017310705.1_ASM1731070v1_CLST_6	0	sanntis	98592	109442	Other	Isolate	GCF_017310705.1_ASM1731070v1	refseq	NZ_JAFBLY010000007.1
4258827	GCF_017310715.1_ASM1731071v1_CLST_0	0	sanntis	108314	114867	RiPP	Isolate	GCF_017310715.1_ASM1731071v1	refseq	NZ_JAFBLW010000013.1
4258828	GCF_017310715.1_ASM1731071v1_CLST_1	0	sanntis	208181	223870	NRP	Isolate	GCF_017310715.1_ASM1731071v1	refseq	NZ_JAFBLW010000003.1
4258829	GCF_017310715.1_ASM1731071v1_CLST_2	0	sanntis	268451	273983	RiPP	Isolate	GCF_017310715.1_ASM1731071v1	refseq	NZ_JAFBLW010000003.1
4258832	GCF_017310715.1_ASM1731071v1_CLST_5	0	sanntis	125370	129357	RiPP	Isolate	GCF_017310715.1_ASM1731071v1	refseq	NZ_JAFBLW010000006.1
4258833	GCF_017310715.1_ASM1731071v1_CLST_6	0	sanntis	183472	197135	Saccharide	Isolate	GCF_017310715.1_ASM1731071v1	refseq	NZ_JAFBLW010000006.1
4258836	GCF_017310715.1_ASM1731071v1_CLST_9	0	sanntis	27610	44725	RiPP	Isolate	GCF_017310715.1_ASM1731071v1	refseq	NZ_JAFBLW010000015.1
4258838	GCF_017310745.1_ASM1731074v1_CLST_0	0	sanntis	18699	25252	RiPP	Isolate	GCF_017310745.1_ASM1731074v1	refseq	NZ_JAFBLZ010000012.1
4258840	GCF_017310745.1_ASM1731074v1_CLST_2	0	sanntis	108877	124566	NRP	Isolate	GCF_017310745.1_ASM1731074v1	refseq	NZ_JAFBLZ010000003.1
4258842	GCF_017310745.1_ASM1731074v1_CLST_4	0	sanntis	118429	128790	RiPP	Isolate	GCF_017310745.1_ASM1731074v1	refseq	NZ_JAFBLZ010000013.1
4258843	GCF_017310745.1_ASM1731074v1_CLST_5	0	sanntis	97659	111322	Saccharide	Isolate	GCF_017310745.1_ASM1731074v1	refseq	NZ_JAFBLZ010000008.1
4258846	GCF_017310765.1_ASM1731076v1_CLST_0	0	sanntis	38262	41970	RiPP	Isolate	GCF_017310765.1_ASM1731076v1	refseq	NZ_JAFBMA010000011.1
4258847	GCF_017310765.1_ASM1731076v1_CLST_1	0	sanntis	83786	95696	NRP	Isolate	GCF_017310765.1_ASM1731076v1	refseq	NZ_JAFBMA010000011.1
4258849	GCF_017310765.1_ASM1731076v1_CLST_3	0	sanntis	290267	294254	RiPP	Isolate	GCF_017310765.1_ASM1731076v1	refseq	NZ_JAFBMA010000001.1
4258852	GCF_017310765.1_ASM1731076v1_CLST_6	0	sanntis	15025	24286	RiPP	Isolate	GCF_017310765.1_ASM1731076v1	refseq	NZ_JAFBMA010000034.1
4258853	GCF_017310765.1_ASM1731076v1_CLST_7	0	sanntis	7222	20885	Saccharide	Isolate	GCF_017310765.1_ASM1731076v1	refseq	NZ_JAFBMA010000018.1
4258856	GCF_017310765.1_ASM1731076v1_CLST_10	0	sanntis	67309	85073	NRP	Isolate	GCF_017310765.1_ASM1731076v1	refseq	NZ_JAFBMA010000013.1
4258857	GCF_017310765.1_ASM1731076v1_CLST_11	0	sanntis	91453	94915	RiPP	Isolate	GCF_017310765.1_ASM1731076v1	refseq	NZ_JAFBMA010000013.1
4258859	GCF_017310775.1_ASM1731077v1_CLST_0	0	sanntis	67309	85073	NRP	Isolate	GCF_017310775.1_ASM1731077v1	refseq	NZ_JAFBLV010000005.1
4258862	GCF_017310775.1_ASM1731077v1_CLST_3	0	sanntis	126808	133361	RiPP	Isolate	GCF_017310775.1_ASM1731077v1	refseq	NZ_JAFBLV010000011.1
4258863	GCF_017310775.1_ASM1731077v1_CLST_4	0	sanntis	82103	97792	NRP	Isolate	GCF_017310775.1_ASM1731077v1	refseq	NZ_JAFBLV010000010.1
4258864	GCF_017310775.1_ASM1731077v1_CLST_5	0	sanntis	135829	141361	RiPP	Isolate	GCF_017310775.1_ASM1731077v1	refseq	NZ_JAFBLV010000010.1
4258866	GCF_017310775.1_ASM1731077v1_CLST_7	0	sanntis	290433	294420	RiPP	Isolate	GCF_017310775.1_ASM1731077v1	refseq	NZ_JAFBLV010000002.1
4258867	GCF_017310775.1_ASM1731077v1_CLST_8	0	sanntis	348554	362217	Saccharide	Isolate	GCF_017310775.1_ASM1731077v1	refseq	NZ_JAFBLV010000002.1
4258871	GCF_017310805.1_ASM1731080v1_CLST_0	0	sanntis	311880	315588	RiPP	Isolate	GCF_017310805.1_ASM1731080v1	refseq	NZ_JAFBLX010000002.1
4258872	GCF_017310805.1_ASM1731080v1_CLST_1	0	sanntis	360326	376015	NRP	Isolate	GCF_017310805.1_ASM1731080v1	refseq	NZ_JAFBLX010000002.1
4258874	GCF_017310805.1_ASM1731080v1_CLST_3	0	sanntis	105871	112424	RiPP	Isolate	GCF_017310805.1_ASM1731080v1	refseq	NZ_JAFBLX010000010.1
4258875	GCF_017310805.1_ASM1731080v1_CLST_4	0	sanntis	76747	84352	RiPP	Isolate	GCF_017310805.1_ASM1731080v1	refseq	NZ_JAFBLX010000020.1
4258877	GCF_017310805.1_ASM1731080v1_CLST_6	0	sanntis	36400	46903	RiPP	Isolate	GCF_017310805.1_ASM1731080v1	refseq	NZ_JAFBLX010000003.1
4258878	GCF_017310805.1_ASM1731080v1_CLST_7	0	sanntis	60341	74004	Saccharide	Isolate	GCF_017310805.1_ASM1731080v1	refseq	NZ_JAFBLX010000008.1
4258879	GCF_017310805.1_ASM1731080v1_CLST_8	0	sanntis	126699	134191	RiPP	Isolate	GCF_017310805.1_ASM1731080v1	refseq	NZ_JAFBLX010000008.1
4258882	GCF_017310825.1_ASM1731082v1_CLST_0	0	sanntis	290520	294507	RiPP	Isolate	GCF_017310825.1_ASM1731082v1	refseq	NZ_JAFBMB010000003.1
4258883	GCF_017310825.1_ASM1731082v1_CLST_1	0	sanntis	348593	360259	Saccharide	Isolate	GCF_017310825.1_ASM1731082v1	refseq	NZ_JAFBMB010000003.1
4258887	GCF_017310825.1_ASM1731082v1_CLST_5	0	sanntis	127180	133733	RiPP	Isolate	GCF_017310825.1_ASM1731082v1	refseq	NZ_JAFBMB010000008.1
4258888	GCF_017310825.1_ASM1731082v1_CLST_6	0	sanntis	67625	85389	NRP	Isolate	GCF_017310825.1_ASM1731082v1	refseq	NZ_JAFBMB010000002.1
4258891	GCF_017310825.1_ASM1731082v1_CLST_9	0	sanntis	109389	125078	NRP	Isolate	GCF_017310825.1_ASM1731082v1	refseq	NZ_JAFBMB010000009.1
4258892	GCF_017310825.1_ASM1731082v1_CLST_10	0	sanntis	163115	167475	RiPP	Isolate	GCF_017310825.1_ASM1731082v1	refseq	NZ_JAFBMB010000009.1
4258895	GCF_017310845.1_ASM1731084v1_CLST_1	0	sanntis	118655	129016	RiPP	Isolate	GCF_017310845.1_ASM1731084v1	refseq	NZ_JAFBLT010000012.1
4258896	GCF_017310845.1_ASM1731084v1_CLST_2	0	sanntis	18699	25252	RiPP	Isolate	GCF_017310845.1_ASM1731084v1	refseq	NZ_JAFBLT010000008.1
4258897	GCF_017310845.1_ASM1731084v1_CLST_3	0	sanntis	7306	20969	Saccharide	Isolate	GCF_017310845.1_ASM1731084v1	refseq	NZ_JAFBLT010000015.1
4258899	GCF_017310845.1_ASM1731084v1_CLST_5	0	sanntis	163915	174413	RiPP	Isolate	GCF_017310845.1_ASM1731084v1	refseq	NZ_JAFBLT010000007.1
4258900	GCF_017310845.1_ASM1731084v1_CLST_6	0	sanntis	108898	124587	NRP	Isolate	GCF_017310845.1_ASM1731084v1	refseq	NZ_JAFBLT010000002.1
4258903	GCF_017310865.1_ASM1731086v1_CLST_0	0	sanntis	25037	40611	RiPP	Isolate	GCF_017310865.1_ASM1731086v1	refseq	NZ_JAFBMC010000021.1
4258905	GCF_017310865.1_ASM1731086v1_CLST_2	0	sanntis	64797	78460	Saccharide	Isolate	GCF_017310865.1_ASM1731086v1	refseq	NZ_JAFBMC010000005.1
4258906	GCF_017310865.1_ASM1731086v1_CLST_3	0	sanntis	129684	138477	RiPP	Isolate	GCF_017310865.1_ASM1731086v1	refseq	NZ_JAFBMC010000005.1
4258909	GCF_017310865.1_ASM1731086v1_CLST_6	0	sanntis	128809	144498	NRP	Isolate	GCF_017310865.1_ASM1731086v1	refseq	NZ_JAFBMC010000004.1
4258910	GCF_017310865.1_ASM1731086v1_CLST_7	0	sanntis	189079	194611	RiPP	Isolate	GCF_017310865.1_ASM1731086v1	refseq	NZ_JAFBMC010000004.1
4258912	GCF_017310865.1_ASM1731086v1_CLST_9	0	sanntis	18185	24738	RiPP	Isolate	GCF_017310865.1_ASM1731086v1	refseq	NZ_JAFBMC010000014.1
4258914	GCF_017310885.1_ASM1731088v1_CLST_0	0	sanntis	262632	266340	RiPP	Isolate	GCF_017310885.1_ASM1731088v1	refseq	NZ_JAFBMD010000002.1
4258915	GCF_017310885.1_ASM1731088v1_CLST_1	0	sanntis	311078	326767	NRP	Isolate	GCF_017310885.1_ASM1731088v1	refseq	NZ_JAFBMD010000002.1
4258917	GCF_017310885.1_ASM1731088v1_CLST_3	0	sanntis	60344	74007	Saccharide	Isolate	GCF_017310885.1_ASM1731088v1	refseq	NZ_JAFBMD010000017.1
4258919	GCF_017310885.1_ASM1731088v1_CLST_5	10	sanntis	1171	11532	RiPP	Isolate	GCF_017310885.1_ASM1731088v1	refseq	NZ_JAFBMD010000016.1
4258920	GCF_017310885.1_ASM1731088v1_CLST_6	0	sanntis	105944	112497	RiPP	Isolate	GCF_017310885.1_ASM1731088v1	refseq	NZ_JAFBMD010000010.1
4258923	GCF_017310895.1_ASM1731089v1_CLST_0	0	sanntis	337368	347871	RiPP	Isolate	GCF_017310895.1_ASM1731089v1	refseq	NZ_JAFBMG010000003.1
4258924	GCF_017310895.1_ASM1731089v1_CLST_1	0	sanntis	98579	109429	Other	Isolate	GCF_017310895.1_ASM1731089v1	refseq	NZ_JAFBMG010000007.1
4258927	GCF_017310895.1_ASM1731089v1_CLST_4	10	sanntis	1151	11512	RiPP	Isolate	GCF_017310895.1_ASM1731089v1	refseq	NZ_JAFBMG010000018.1
4258928	GCF_017310895.1_ASM1731089v1_CLST_5	0	sanntis	311880	315588	RiPP	Isolate	GCF_017310895.1_ASM1731089v1	refseq	NZ_JAFBMG010000002.1
4258929	GCF_017310895.1_ASM1731089v1_CLST_6	0	sanntis	360326	376015	NRP	Isolate	GCF_017310895.1_ASM1731089v1	refseq	NZ_JAFBMG010000002.1
4258932	GCF_017310915.1_ASM1731091v1_CLST_0	0	sanntis	60344	74007	Saccharide	Isolate	GCF_017310915.1_ASM1731091v1	refseq	NZ_JAFBMF010000019.1
4258934	GCF_017310915.1_ASM1731091v1_CLST_2	0	sanntis	315093	318801	RiPP	Isolate	GCF_017310915.1_ASM1731091v1	refseq	NZ_JAFBMF010000003.1
4258935	GCF_017310915.1_ASM1731091v1_CLST_3	0	sanntis	363539	379228	NRP	Isolate	GCF_017310915.1_ASM1731091v1	refseq	NZ_JAFBMF010000003.1
4258938	GCF_017310915.1_ASM1731091v1_CLST_6	0	sanntis	18222	24775	RiPP	Isolate	GCF_017310915.1_ASM1731091v1	refseq	NZ_JAFBMF010000009.1
4258939	GCF_017310915.1_ASM1731091v1_CLST_7	0	sanntis	46210	52919	RiPP	Isolate	GCF_017310915.1_ASM1731091v1	refseq	NZ_JAFBMF010000017.1
4258941	GCF_017310915.1_ASM1731091v1_CLST_9	0	sanntis	76739	84344	RiPP	Isolate	GCF_017310915.1_ASM1731091v1	refseq	NZ_JAFBMF010000018.1
4258943	GCF_017310935.1_ASM1731093v1_CLST_1	0	sanntis	45529	53021	RiPP	Isolate	GCF_017310935.1_ASM1731093v1	refseq	NZ_JAFBME010000005.1
4258945	GCF_017310935.1_ASM1731093v1_CLST_3	0	sanntis	108928	124617	NRP	Isolate	GCF_017310935.1_ASM1731093v1	refseq	NZ_JAFBME010000002.1
4258947	GCF_017310935.1_ASM1731093v1_CLST_5	0	sanntis	60490	74153	Saccharide	Isolate	GCF_017310935.1_ASM1731093v1	refseq	NZ_JAFBME010000015.1
4258949	GCF_017310935.1_ASM1731093v1_CLST_7	10	sanntis	1	11623	RiPP	Isolate	GCF_017310935.1_ASM1731093v1	refseq	NZ_JAFBME010000011.1
4258950	GCF_017310935.1_ASM1731093v1_CLST_8	0	sanntis	699357	709860	RiPP	Isolate	GCF_017310935.1_ASM1731093v1	refseq	NZ_JAFBME010000001.1
4258951	GCF_017310935.1_ASM1731093v1_CLST_9	0	sanntis	124857	131410	RiPP	Isolate	GCF_017310935.1_ASM1731093v1	refseq	NZ_JAFBME010000008.1
4258952	GCF_017310965.1_ASM1731096v1_CLST_0	0	sanntis	60340	74003	Saccharide	Isolate	GCF_017310965.1_ASM1731096v1	refseq	NZ_JAFBMH010000017.1
4258955	GCF_017310965.1_ASM1731096v1_CLST_3	0	sanntis	4655	11208	RiPP	Isolate	GCF_017310965.1_ASM1731096v1	refseq	NZ_JAFBMH010000036.1
4258956	GCF_017310965.1_ASM1731096v1_CLST_4	0	sanntis	262497	266216	RiPP	Isolate	GCF_017310965.1_ASM1731096v1	refseq	NZ_JAFBMH010000002.1
4258957	GCF_017310965.1_ASM1731096v1_CLST_5	0	sanntis	310941	326630	NRP	Isolate	GCF_017310965.1_ASM1731096v1	refseq	NZ_JAFBMH010000002.1
4258959	GCF_017310965.1_ASM1731096v1_CLST_7	0	sanntis	45742	53234	RiPP	Isolate	GCF_017310965.1_ASM1731096v1	refseq	NZ_JAFBMH010000001.1
4258961	GCF_017310985.1_ASM1731098v1_CLST_0	0	sanntis	15350	24611	RiPP	Isolate	GCF_017310985.1_ASM1731098v1	refseq	NZ_JAFBMI010000027.1
4258963	GCF_017310985.1_ASM1731098v1_CLST_2	10	sanntis	50	37960	NRP	Isolate	GCF_017310985.1_ASM1731098v1	refseq	NZ_JAFBMI010000015.1
4258965	GCF_017310985.1_ASM1731098v1_CLST_4	0	sanntis	38362	42070	RiPP	Isolate	GCF_017310985.1_ASM1731098v1	refseq	NZ_JAFBMI010000011.1
4258966	GCF_017310985.1_ASM1731098v1_CLST_5	0	sanntis	83886	95796	NRP	Isolate	GCF_017310985.1_ASM1731098v1	refseq	NZ_JAFBMI010000011.1
4258968	GCF_017310985.1_ASM1731098v1_CLST_7	0	sanntis	60321	73984	Saccharide	Isolate	GCF_017310985.1_ASM1731098v1	refseq	NZ_JAFBMI010000002.1
4258969	GCF_017310985.1_ASM1731098v1_CLST_8	0	sanntis	125215	134008	RiPP	Isolate	GCF_017310985.1_ASM1731098v1	refseq	NZ_JAFBMI010000002.1
4258973	GCF_017310995.1_ASM1731099v1_CLST_0	0	sanntis	82103	97792	NRP	Isolate	GCF_017310995.1_ASM1731099v1	refseq	NZ_JAFBMJ010000010.1
4258974	GCF_017310995.1_ASM1731099v1_CLST_1	0	sanntis	135829	141361	RiPP	Isolate	GCF_017310995.1_ASM1731099v1	refseq	NZ_JAFBMJ010000010.1
4258977	GCF_017310995.1_ASM1731099v1_CLST_4	0	sanntis	18058	24611	RiPP	Isolate	GCF_017310995.1_ASM1731099v1	refseq	NZ_JAFBMJ010000012.1
4258978	GCF_017310995.1_ASM1731099v1_CLST_5	0	sanntis	67310	85074	NRP	Isolate	GCF_017310995.1_ASM1731099v1	refseq	NZ_JAFBMJ010000014.1
4258980	GCF_017310995.1_ASM1731099v1_CLST_7	0	sanntis	60321	73984	Saccharide	Isolate	GCF_017310995.1_ASM1731099v1	refseq	NZ_JAFBMJ010000002.1
4258981	GCF_017310995.1_ASM1731099v1_CLST_8	0	sanntis	125197	133990	RiPP	Isolate	GCF_017310995.1_ASM1731099v1	refseq	NZ_JAFBMJ010000002.1
4258985	GCF_017311025.1_ASM1731102v1_CLST_0	10	sanntis	50	37960	NRP	Isolate	GCF_017311025.1_ASM1731102v1	refseq	NZ_JAFBMK010000013.1
4258987	GCF_017311025.1_ASM1731102v1_CLST_2	0	sanntis	26291	41980	NRP	Isolate	GCF_017311025.1_ASM1731102v1	refseq	NZ_JAFBMK010000010.1
4258988	GCF_017311025.1_ASM1731102v1_CLST_3	0	sanntis	80017	85549	RiPP	Isolate	GCF_017311025.1_ASM1731102v1	refseq	NZ_JAFBMK010000010.1
4258990	GCF_017311025.1_ASM1731102v1_CLST_5	0	sanntis	290268	294255	RiPP	Isolate	GCF_017311025.1_ASM1731102v1	refseq	NZ_JAFBMK010000001.1
4258994	GCF_017311025.1_ASM1731102v1_CLST_9	0	sanntis	4654	11207	RiPP	Isolate	GCF_017311025.1_ASM1731102v1	refseq	NZ_JAFBMK010000035.1
4258995	GCF_017311025.1_ASM1731102v1_CLST_10	0	sanntis	60321	73984	Saccharide	Isolate	GCF_017311025.1_ASM1731102v1	refseq	NZ_JAFBMK010000017.1
4258997	GCF_017311045.1_ASM1731104v1_CLST_0	0	sanntis	290439	294426	RiPP	Isolate	GCF_017311045.1_ASM1731104v1	refseq	NZ_JAFBML010000002.1
4258998	GCF_017311045.1_ASM1731104v1_CLST_1	0	sanntis	348632	362295	Saccharide	Isolate	GCF_017311045.1_ASM1731104v1	refseq	NZ_JAFBML010000002.1
4259002	GCF_017311045.1_ASM1731104v1_CLST_5	0	sanntis	18050	24603	RiPP	Isolate	GCF_017311045.1_ASM1731104v1	refseq	NZ_JAFBML010000012.1
4259003	GCF_017311045.1_ASM1731104v1_CLST_6	0	sanntis	82103	97792	NRP	Isolate	GCF_017311045.1_ASM1731104v1	refseq	NZ_JAFBML010000010.1
4259004	GCF_017311045.1_ASM1731104v1_CLST_7	0	sanntis	135829	141361	RiPP	Isolate	GCF_017311045.1_ASM1731104v1	refseq	NZ_JAFBML010000010.1
4259006	GCF_017311045.1_ASM1731104v1_CLST_9	0	sanntis	67309	85073	NRP	Isolate	GCF_017311045.1_ASM1731104v1	refseq	NZ_JAFBML010000005.1
4259010	GCF_017311065.1_ASM1731106v1_CLST_1	0	sanntis	105870	112423	RiPP	Isolate	GCF_017311065.1_ASM1731106v1	refseq	NZ_JAFBMN010000011.1
4259011	GCF_017311065.1_ASM1731106v1_CLST_2	0	sanntis	98603	109453	Other	Isolate	GCF_017311065.1_ASM1731106v1	refseq	NZ_JAFBMN010000009.1
4259014	GCF_017311065.1_ASM1731106v1_CLST_5	0	sanntis	311880	315588	RiPP	Isolate	GCF_017311065.1_ASM1731106v1	refseq	NZ_JAFBMN010000001.1
4259015	GCF_017311065.1_ASM1731106v1_CLST_6	0	sanntis	360326	376015	NRP	Isolate	GCF_017311065.1_ASM1731106v1	refseq	NZ_JAFBMN010000001.1
4259017	GCF_017311065.1_ASM1731106v1_CLST_8	0	sanntis	76747	84352	RiPP	Isolate	GCF_017311065.1_ASM1731106v1	refseq	NZ_JAFBMN010000020.1
4259018	GCF_017311065.1_ASM1731106v1_CLST_9	0	sanntis	337368	347871	RiPP	Isolate	GCF_017311065.1_ASM1731106v1	refseq	NZ_JAFBMN010000002.1
4259019	GCF_017311085.1_ASM1731108v1_CLST_0	0	sanntis	60490	74153	Saccharide	Isolate	GCF_017311085.1_ASM1731108v1	refseq	NZ_JAFBMM010000004.1
4259020	GCF_017311085.1_ASM1731108v1_CLST_1	0	sanntis	126848	134340	RiPP	Isolate	GCF_017311085.1_ASM1731108v1	refseq	NZ_JAFBMM010000004.1
4259023	GCF_017311085.1_ASM1731108v1_CLST_4	10	sanntis	3	9384	RiPP	Isolate	GCF_017311085.1_ASM1731108v1	refseq	NZ_JAFBMM010000015.1
4259024	GCF_017311085.1_ASM1731108v1_CLST_5	0	sanntis	108928	124617	NRP	Isolate	GCF_017311085.1_ASM1731108v1	refseq	NZ_JAFBMM010000002.1
4259027	GCF_017311085.1_ASM1731108v1_CLST_8	0	sanntis	124759	131312	RiPP	Isolate	GCF_017311085.1_ASM1731108v1	refseq	NZ_JAFBMM010000007.1
4259028	GCF_017311085.1_ASM1731108v1_CLST_9	0	sanntis	692244	700899	RiPP	Isolate	GCF_017311085.1_ASM1731108v1	refseq	NZ_JAFBMM010000001.1
4259029	GCF_017311105.1_ASM1731110v1_CLST_0	0	sanntis	173697	204882	NRP	Isolate	GCF_017311105.1_ASM1731110v1	refseq	NZ_JAFBMO010000004.1
4259032	GCF_017311105.1_ASM1731110v1_CLST_3	0	sanntis	109389	125078	NRP	Isolate	GCF_017311105.1_ASM1731110v1	refseq	NZ_JAFBMO010000002.1
4259033	GCF_017311105.1_ASM1731110v1_CLST_4	0	sanntis	163115	167475	RiPP	Isolate	GCF_017311105.1_ASM1731110v1	refseq	NZ_JAFBMO010000002.1
4259035	GCF_017311105.1_ASM1731110v1_CLST_6	0	sanntis	290585	294572	RiPP	Isolate	GCF_017311105.1_ASM1731110v1	refseq	NZ_JAFBMO010000003.1
4259036	GCF_017311105.1_ASM1731110v1_CLST_7	0	sanntis	348700	360366	Saccharide	Isolate	GCF_017311105.1_ASM1731110v1	refseq	NZ_JAFBMO010000003.1
4259040	GCF_017311105.1_ASM1731110v1_CLST_11	0	sanntis	18426	24979	RiPP	Isolate	GCF_017311105.1_ASM1731110v1	refseq	NZ_JAFBMO010000007.1
4259041	GCF_018255775.1_ASM1825577v1_CLST_0	0	sanntis	1453845	1457562	RiPP	Isolate	GCF_018255775.1_ASM1825577v1	refseq	NZ_CP073752.1
4259042	GCF_018255775.1_ASM1825577v1_CLST_1	0	sanntis	1502161	1517850	NRP	Isolate	GCF_018255775.1_ASM1825577v1	refseq	NZ_CP073752.1
4259043	GCF_018255775.1_ASM1825577v1_CLST_2	0	sanntis	3075682	3089345	Saccharide	Isolate	GCF_018255775.1_ASM1825577v1	refseq	NZ_CP073752.1
4259044	GCF_018255775.1_ASM1825577v1_CLST_3	0	sanntis	3140690	3149771	RiPP	Isolate	GCF_018255775.1_ASM1825577v1	refseq	NZ_CP073752.1
4259050	GCF_018263895.1_ASM1826389v1_CLST_0	0	sanntis	312497	326160	Saccharide	Isolate	GCF_018263895.1_ASM1826389v1	refseq	NZ_SMNM01000001.1
4259051	GCF_018263895.1_ASM1826389v1_CLST_1	0	sanntis	1857159	1872846	NRP	Isolate	GCF_018263895.1_ASM1826389v1	refseq	NZ_SMNM01000001.1
4259052	GCF_018263895.1_ASM1826389v1_CLST_2	0	sanntis	1917507	1923039	RiPP	Isolate	GCF_018263895.1_ASM1826389v1	refseq	NZ_SMNM01000001.1
4259056	GCF_018263895.1_ASM1826389v1_CLST_6	0	sanntis	535231	541784	RiPP	Isolate	GCF_018263895.1_ASM1826389v1	refseq	NZ_SMNM01000002.1
4259057	GCF_018263895.1_ASM1826389v1_CLST_7	0	sanntis	562042	572662	RiPP	Isolate	GCF_018263895.1_ASM1826389v1	refseq	NZ_SMNM01000002.1
4259058	GCF_018263895.1_ASM1826389v1_CLST_8	0	sanntis	24946	33742	RiPP	Isolate	GCF_018263895.1_ASM1826389v1	refseq	NZ_SMNM01000003.1
4259060	GCF_018263955.1_ASM1826395v1_CLST_0	0	sanntis	509024	515577	RiPP	Isolate	GCF_018263955.1_ASM1826395v1	refseq	NZ_SMNL01000002.1
4259061	GCF_018263955.1_ASM1826395v1_CLST_1	0	sanntis	536123	544161	RiPP	Isolate	GCF_018263955.1_ASM1826395v1	refseq	NZ_SMNL01000002.1
4259062	GCF_018263955.1_ASM1826395v1_CLST_2	10	sanntis	2	5631	RiPP	Isolate	GCF_018263955.1_ASM1826395v1	refseq	NZ_SMNL01000001.1
4259063	GCF_018263955.1_ASM1826395v1_CLST_3	0	sanntis	50290	65979	NRP	Isolate	GCF_018263955.1_ASM1826395v1	refseq	NZ_SMNL01000001.1
4259064	GCF_018263955.1_ASM1826395v1_CLST_4	0	sanntis	1647899	1661562	Saccharide	Isolate	GCF_018263955.1_ASM1826395v1	refseq	NZ_SMNL01000001.1
4259065	GCF_018263955.1_ASM1826395v1_CLST_5	0	sanntis	1714219	1721711	RiPP	Isolate	GCF_018263955.1_ASM1826395v1	refseq	NZ_SMNL01000001.1
4259069	GCF_018263995.1_ASM1826399v1_CLST_0	0	sanntis	245579	259242	Saccharide	Isolate	GCF_018263995.1_ASM1826399v1	refseq	NZ_SMNK01000001.1
4259070	GCF_018263995.1_ASM1826399v1_CLST_1	0	sanntis	1848400	1864089	NRP	Isolate	GCF_018263995.1_ASM1826399v1	refseq	NZ_SMNK01000001.1
4259071	GCF_018263995.1_ASM1826399v1_CLST_2	0	sanntis	1908827	1914359	RiPP	Isolate	GCF_018263995.1_ASM1826399v1	refseq	NZ_SMNK01000001.1
4259072	GCF_018263995.1_ASM1826399v1_CLST_3	0	sanntis	2829900	2839870	RiPP	Isolate	GCF_018263995.1_ASM1826399v1	refseq	NZ_SMNK01000001.1
4259073	GCF_018263995.1_ASM1826399v1_CLST_4	0	sanntis	2860805	2867358	RiPP	Isolate	GCF_018263995.1_ASM1826399v1	refseq	NZ_SMNK01000001.1
4259078	GCF_018264005.1_ASM1826400v1_CLST_0	0	sanntis	587549	591536	RiPP	Isolate	GCF_018264005.1_ASM1826400v1	refseq	NZ_SMNN01000002.1
4259079	GCF_018264005.1_ASM1826400v1_CLST_1	0	sanntis	645747	659409	Saccharide	Isolate	GCF_018264005.1_ASM1826400v1	refseq	NZ_SMNN01000002.1
4259082	GCF_018264005.1_ASM1826400v1_CLST_4	0	sanntis	834166	840700	RiPP	Isolate	GCF_018264005.1_ASM1826400v1	refseq	NZ_SMNN01000001.1
4259083	GCF_018264005.1_ASM1826400v1_CLST_5	0	sanntis	1752937	1759955	NRP	Isolate	GCF_018264005.1_ASM1826400v1	refseq	NZ_SMNN01000001.1
4259086	GCF_018264015.1_ASM1826401v1_CLST_0	0	sanntis	1009905	1023568	Saccharide	Isolate	GCF_018264015.1_ASM1826401v1	refseq	NZ_SMNJ01000001.1
4259087	GCF_018264015.1_ASM1826401v1_CLST_1	0	sanntis	2600022	2615711	NRP	Isolate	GCF_018264015.1_ASM1826401v1	refseq	NZ_SMNJ01000001.1
4259088	GCF_018264015.1_ASM1826401v1_CLST_2	0	sanntis	2656416	2661948	RiPP	Isolate	GCF_018264015.1_ASM1826401v1	refseq	NZ_SMNJ01000001.1
4259089	GCF_018264015.1_ASM1826401v1_CLST_3	0	sanntis	3630667	3661668	NRP	Isolate	GCF_018264015.1_ASM1826401v1	refseq	NZ_SMNJ01000001.1
4259096	GCF_018264045.1_ASM1826404v1_CLST_0	0	sanntis	986621	1000284	Saccharide	Isolate	GCF_018264045.1_ASM1826404v1	refseq	NZ_SMNI01000001.1
4259099	GCF_018264045.1_ASM1826404v1_CLST_3	0	sanntis	357088	363641	RiPP	Isolate	GCF_018264045.1_ASM1826404v1	refseq	NZ_SMNI01000002.1
4259100	GCF_018264045.1_ASM1826404v1_CLST_4	0	sanntis	179269	185774	RiPP	Isolate	GCF_018264045.1_ASM1826404v1	refseq	NZ_SMNI01000005.1
4259101	GCF_018264045.1_ASM1826404v1_CLST_5	0	sanntis	300330	316014	NRP	Isolate	GCF_018264045.1_ASM1826404v1	refseq	NZ_SMNI01000003.1
4259102	GCF_018264045.1_ASM1826404v1_CLST_6	0	sanntis	360609	366142	RiPP	Isolate	GCF_018264045.1_ASM1826404v1	refseq	NZ_SMNI01000003.1
4259104	GCF_018264045.1_ASM1826404v1_CLST_8	0	sanntis	66519	76757	RiPP	Isolate	GCF_018264045.1_ASM1826404v1	refseq	NZ_SMNI01000004.1
4259105	GCF_018413615.1_ASM1841361v1_CLST_0	0	sanntis	47614	53146	RiPP	Isolate	GCF_018413615.1_ASM1841361v1	refseq	NZ_JAHCDB010000003.1
4259106	GCF_018413615.1_ASM1841361v1_CLST_1	0	sanntis	60339	74002	Saccharide	Isolate	GCF_018413615.1_ASM1841361v1	refseq	NZ_JAHCDB010000008.1
4259107	GCF_018413615.1_ASM1841361v1_CLST_2	0	sanntis	124977	134066	RiPP	Isolate	GCF_018413615.1_ASM1841361v1	refseq	NZ_JAHCDB010000008.1
4259110	GCF_018413615.1_ASM1841361v1_CLST_5	0	sanntis	17982	24516	RiPP	Isolate	GCF_018413615.1_ASM1841361v1	refseq	NZ_JAHCDB010000012.1
4259111	GCF_018413615.1_ASM1841361v1_CLST_6	10	sanntis	267	15013	RiPP	Isolate	GCF_018413615.1_ASM1841361v1	refseq	NZ_JAHCDB010000019.1
4259113	GCF_018413615.1_ASM1841361v1_CLST_8	0	sanntis	515633	527549	NRP	Isolate	GCF_018413615.1_ASM1841361v1	refseq	NZ_JAHCDB010000002.1
4259116	GCF_018603395.1_ASM1860339v1_CLST_0	0	sanntis	554559	564177	RiPP	Isolate	GCF_018603395.1_ASM1860339v1	refseq	NZ_CP075684.1
4259117	GCF_018603395.1_ASM1860339v1_CLST_1	0	sanntis	1418499	1422880	RiPP	Isolate	GCF_018603395.1_ASM1860339v1	refseq	NZ_CP075684.1
4259118	GCF_018603395.1_ASM1860339v1_CLST_2	0	sanntis	1467454	1482845	NRP	Isolate	GCF_018603395.1_ASM1860339v1	refseq	NZ_CP075684.1
4259119	GCF_018603395.1_ASM1860339v1_CLST_3	0	sanntis	3035500	3049162	Saccharide	Isolate	GCF_018603395.1_ASM1860339v1	refseq	NZ_CP075684.1
4259120	GCF_018603395.1_ASM1860339v1_CLST_4	0	sanntis	3093902	3104393	RiPP	Isolate	GCF_018603395.1_ASM1860339v1	refseq	NZ_CP075684.1
4259121	GCF_018603395.1_ASM1860339v1_CLST_5	0	sanntis	3369751	3374733	RiPP	Isolate	GCF_018603395.1_ASM1860339v1	refseq	NZ_CP075684.1
4259126	GCF_018603475.1_ASM1860347v1_CLST_0	0	sanntis	554558	564176	RiPP	Isolate	GCF_018603475.1_ASM1860347v1	refseq	NZ_CP075685.1
4259127	GCF_018603475.1_ASM1860347v1_CLST_1	0	sanntis	1418498	1422879	RiPP	Isolate	GCF_018603475.1_ASM1860347v1	refseq	NZ_CP075685.1
4259128	GCF_018603475.1_ASM1860347v1_CLST_2	0	sanntis	1467453	1482844	NRP	Isolate	GCF_018603475.1_ASM1860347v1	refseq	NZ_CP075685.1
4259129	GCF_018603475.1_ASM1860347v1_CLST_3	0	sanntis	3035498	3049160	Saccharide	Isolate	GCF_018603475.1_ASM1860347v1	refseq	NZ_CP075685.1
4259130	GCF_018603475.1_ASM1860347v1_CLST_4	0	sanntis	3093996	3104487	RiPP	Isolate	GCF_018603475.1_ASM1860347v1	refseq	NZ_CP075685.1
4259131	GCF_018603475.1_ASM1860347v1_CLST_5	0	sanntis	3369845	3374827	RiPP	Isolate	GCF_018603475.1_ASM1860347v1	refseq	NZ_CP075685.1
4259136	GCF_900631905.1_14230833GM_CLST_0	0	sanntis	60439	74102	Saccharide	Isolate	GCF_900631905.1_14230833GM	refseq	NZ_UZVZ01000027.1
4259137	GCF_900631905.1_14230833GM_CLST_1	0	sanntis	125369	134450	RiPP	Isolate	GCF_900631905.1_14230833GM	refseq	NZ_UZVZ01000027.1
4259140	GCF_900631905.1_14230833GM_CLST_4	0	sanntis	12507	19060	RiPP	Isolate	GCF_900631905.1_14230833GM	refseq	NZ_UZVZ01000009.1
4259142	GCF_900631905.1_14230833GM_CLST_6	0	sanntis	229638	233355	RiPP	Isolate	GCF_900631905.1_14230833GM	refseq	NZ_UZVZ01000018.1
4259143	GCF_900631905.1_14230833GM_CLST_7	0	sanntis	277954	293643	NRP	Isolate	GCF_900631905.1_14230833GM	refseq	NZ_UZVZ01000018.1
4259146	GCF_900631925.1_11009338GM_CLST_0	0	sanntis	130298	134015	RiPP	Isolate	GCF_900631925.1_11009338GM	refseq	NZ_UZWB01000020.1
4259147	GCF_900631925.1_11009338GM_CLST_1	0	sanntis	178614	194303	NRP	Isolate	GCF_900631925.1_11009338GM	refseq	NZ_UZWB01000020.1
4259150	GCF_900631925.1_11009338GM_CLST_4	0	sanntis	60439	74102	Saccharide	Isolate	GCF_900631925.1_11009338GM	refseq	NZ_UZWB01000033.1
4259151	GCF_900631925.1_11009338GM_CLST_5	0	sanntis	125381	134462	RiPP	Isolate	GCF_900631925.1_11009338GM	refseq	NZ_UZWB01000033.1
4259154	GCF_900631925.1_11009338GM_CLST_8	0	sanntis	12579	19132	RiPP	Isolate	GCF_900631925.1_11009338GM	refseq	NZ_UZWB01000010.1
4259157	GCF_900696735.1_Metronidazole_resistant_Clostridioides_difficile_CLST_1	0	sanntis	18639	25192	RiPP	Isolate	GCF_900696735.1_Metronidazole_resistant_Clostridioides_difficile	refseq	NZ_CAADHH010000010.1
4259158	GCF_900696735.1_Metronidazole_resistant_Clostridioides_difficile_CLST_2	0	sanntis	43663	47371	RiPP	Isolate	GCF_900696735.1_Metronidazole_resistant_Clostridioides_difficile	refseq	NZ_CAADHH010000004.1
4259159	GCF_900696735.1_Metronidazole_resistant_Clostridioides_difficile_CLST_3	0	sanntis	92064	107753	NRP	Isolate	GCF_900696735.1_Metronidazole_resistant_Clostridioides_difficile	refseq	NZ_CAADHH010000004.1
4259161	GCF_900696735.1_Metronidazole_resistant_Clostridioides_difficile_CLST_5	0	sanntis	65574	79237	Saccharide	Isolate	GCF_900696735.1_Metronidazole_resistant_Clostridioides_difficile	refseq	NZ_CAADHH010000001.1
4259162	GCF_900696735.1_Metronidazole_resistant_Clostridioides_difficile_CLST_6	0	sanntis	130812	139605	RiPP	Isolate	GCF_900696735.1_Metronidazole_resistant_Clostridioides_difficile	refseq	NZ_CAADHH010000001.1
4259166	GCF_902806655.1_HON10_CLST_1	0	sanntis	18286	24839	RiPP	Isolate	GCF_902806655.1_HON10	refseq	NZ_CADCXJ010000027.1
4259167	GCF_902806655.1_HON10_CLST_2	0	sanntis	60316	73979	Saccharide	Isolate	GCF_902806655.1_HON10	refseq	NZ_CADCXJ010000013.1
4259168	GCF_902806655.1_HON10_CLST_3	1	sanntis	125240	134321	RiPP	Isolate	GCF_902806655.1_HON10	refseq	NZ_CADCXJ010000013.1
4259172	GCF_902806655.1_HON10_CLST_7	0	sanntis	94858	110547	NRP	Isolate	GCF_902806655.1_HON10	refseq	NZ_CADCXJ010000004.1
4259173	GCF_902806655.1_HON10_CLST_8	0	sanntis	155146	160688	RiPP	Isolate	GCF_902806655.1_HON10	refseq	NZ_CADCXJ010000004.1
4259175	GCF_902806665.1_HON06_CLST_0	0	sanntis	18286	24839	RiPP	Isolate	GCF_902806665.1_HON06	refseq	NZ_CADCXL010000024.1
4259178	GCF_902806665.1_HON06_CLST_3	0	sanntis	60316	73979	Saccharide	Isolate	GCF_902806665.1_HON06	refseq	NZ_CADCXL010000012.1
4259179	GCF_902806665.1_HON06_CLST_4	1	sanntis	125240	134321	RiPP	Isolate	GCF_902806665.1_HON06	refseq	NZ_CADCXL010000012.1
4259182	GCF_902806665.1_HON06_CLST_7	0	sanntis	94858	110547	NRP	Isolate	GCF_902806665.1_HON06	refseq	NZ_CADCXL010000003.1
4259183	GCF_902806665.1_HON06_CLST_8	0	sanntis	155146	160688	RiPP	Isolate	GCF_902806665.1_HON06	refseq	NZ_CADCXL010000003.1
4259187	GCF_902806675.1_DF11_CLST_2	0	sanntis	94858	110547	NRP	Isolate	GCF_902806675.1_DF11	refseq	NZ_CADCXI010000003.1
4259188	GCF_902806675.1_DF11_CLST_3	0	sanntis	155146	160688	RiPP	Isolate	GCF_902806675.1_DF11	refseq	NZ_CADCXI010000003.1
4259190	GCF_902806675.1_DF11_CLST_5	0	sanntis	18286	24839	RiPP	Isolate	GCF_902806675.1_DF11	refseq	NZ_CADCXI010000022.1
4259191	GCF_902806675.1_DF11_CLST_6	0	sanntis	60316	73979	Saccharide	Isolate	GCF_902806675.1_DF11	refseq	NZ_CADCXI010000010.1
4259192	GCF_902806675.1_DF11_CLST_7	1	sanntis	125240	134321	RiPP	Isolate	GCF_902806675.1_DF11	refseq	NZ_CADCXI010000010.1
4259195	GCF_902806705.1_HON11_CLST_0	0	sanntis	112964	128653	NRP	Isolate	GCF_902806705.1_HON11	refseq	NZ_CADCXK010000003.1
4259196	GCF_902806705.1_HON11_CLST_1	0	sanntis	173252	178794	RiPP	Isolate	GCF_902806705.1_HON11	refseq	NZ_CADCXK010000003.1
4259199	GCF_902806705.1_HON11_CLST_4	0	sanntis	18286	24839	RiPP	Isolate	GCF_902806705.1_HON11	refseq	NZ_CADCXK010000023.1
4259201	GCF_902806705.1_HON11_CLST_6	0	sanntis	60316	73979	Saccharide	Isolate	GCF_902806705.1_HON11	refseq	NZ_CADCXK010000010.1
4259202	GCF_902806705.1_HON11_CLST_7	1	sanntis	125240	134321	RiPP	Isolate	GCF_902806705.1_HON11	refseq	NZ_CADCXK010000010.1
4259205	GCF_903181475.1_NZ_Clostridioides_difficile_9C4_BL_hyb_CLST_0	0	sanntis	421695	428229	RiPP	Isolate	GCF_903181475.1_NZ_Clostridioides_difficile_9C4_BL_hyb	refseq	NZ_CAEUHM010000001.1
4259206	GCF_903181475.1_NZ_Clostridioides_difficile_9C4_BL_hyb_CLST_1	0	sanntis	640411	655968	RiPP	Isolate	GCF_903181475.1_NZ_Clostridioides_difficile_9C4_BL_hyb	refseq	NZ_CAEUHM010000001.1
4259207	GCF_903181475.1_NZ_Clostridioides_difficile_9C4_BL_hyb_CLST_2	0	sanntis	1366349	1370057	RiPP	Isolate	GCF_903181475.1_NZ_Clostridioides_difficile_9C4_BL_hyb	refseq	NZ_CAEUHM010000001.1
4259208	GCF_903181475.1_NZ_Clostridioides_difficile_9C4_BL_hyb_CLST_3	0	sanntis	1414657	1432150	NRP	Isolate	GCF_903181475.1_NZ_Clostridioides_difficile_9C4_BL_hyb	refseq	NZ_CAEUHM010000001.1
4259209	GCF_903181475.1_NZ_Clostridioides_difficile_9C4_BL_hyb_CLST_4	0	sanntis	3025683	3039346	Saccharide	Isolate	GCF_903181475.1_NZ_Clostridioides_difficile_9C4_BL_hyb	refseq	NZ_CAEUHM010000001.1
4259210	GCF_903181475.1_NZ_Clostridioides_difficile_9C4_BL_hyb_CLST_5	0	sanntis	3090387	3099476	RiPP	Isolate	GCF_903181475.1_NZ_Clostridioides_difficile_9C4_BL_hyb	refseq	NZ_CAEUHM010000001.1
4259216	GCF_018603455.1_ASM1860345v1_CLST_0	0	sanntis	554559	564177	RiPP	Isolate	GCF_018603455.1_ASM1860345v1	refseq	NZ_CP075683.1
4259217	GCF_018603455.1_ASM1860345v1_CLST_1	0	sanntis	1418499	1422880	RiPP	Isolate	GCF_018603455.1_ASM1860345v1	refseq	NZ_CP075683.1
4259218	GCF_018603455.1_ASM1860345v1_CLST_2	0	sanntis	1467454	1482845	NRP	Isolate	GCF_018603455.1_ASM1860345v1	refseq	NZ_CP075683.1
4259219	GCF_018603455.1_ASM1860345v1_CLST_3	0	sanntis	3035500	3049162	Saccharide	Isolate	GCF_018603455.1_ASM1860345v1	refseq	NZ_CP075683.1
4259220	GCF_018603455.1_ASM1860345v1_CLST_4	0	sanntis	3093998	3104489	RiPP	Isolate	GCF_018603455.1_ASM1860345v1	refseq	NZ_CP075683.1
4259221	GCF_018603455.1_ASM1860345v1_CLST_5	0	sanntis	3369847	3374829	RiPP	Isolate	GCF_018603455.1_ASM1860345v1	refseq	NZ_CP075683.1
4259226	GCF_018884605.1_ASM1888460v1_CLST_0	0	sanntis	1519162	1534848	NRP	Isolate	GCF_018884605.1_ASM1888460v1	refseq	NZ_CP037797.1
4259227	GCF_018884605.1_ASM1888460v1_CLST_1	0	sanntis	1579538	1585069	RiPP	Isolate	GCF_018884605.1_ASM1888460v1	refseq	NZ_CP037797.1
4259228	GCF_018884605.1_ASM1888460v1_CLST_2	0	sanntis	2525079	2531632	RiPP	Isolate	GCF_018884605.1_ASM1888460v1	refseq	NZ_CP037797.1
4259229	GCF_018884605.1_ASM1888460v1_CLST_3	0	sanntis	4050376	4054363	RiPP	Isolate	GCF_018884605.1_ASM1888460v1	refseq	NZ_CP037797.1
4259230	GCF_018884605.1_ASM1888460v1_CLST_4	0	sanntis	4108750	4122412	Saccharide	Isolate	GCF_018884605.1_ASM1888460v1	refseq	NZ_CP037797.1
4259235	GCF_018884625.1_ASM1888462v1_CLST_0	0	sanntis	388544	395097	RiPP	Isolate	GCF_018884625.1_ASM1888462v1	refseq	NZ_CP037798.1
4259236	GCF_018884625.1_ASM1888462v1_CLST_1	0	sanntis	1315284	1318992	RiPP	Isolate	GCF_018884625.1_ASM1888462v1	refseq	NZ_CP037798.1
4259237	GCF_018884625.1_ASM1888462v1_CLST_2	0	sanntis	1855033	1857223	RiPP	Isolate	GCF_018884625.1_ASM1888462v1	refseq	NZ_CP037798.1
4259238	GCF_018884625.1_ASM1888462v1_CLST_3	0	sanntis	2930189	2943851	Saccharide	Isolate	GCF_018884625.1_ASM1888462v1	refseq	NZ_CP037798.1
4259239	GCF_018884625.1_ASM1888462v1_CLST_4	0	sanntis	2995019	3003812	RiPP	Isolate	GCF_018884625.1_ASM1888462v1	refseq	NZ_CP037798.1
4259245	GCF_018884645.1_ASM1888464v1_CLST_0	0	sanntis	578431	582418	RiPP	Isolate	GCF_018884645.1_ASM1888464v1	refseq	NZ_CP037801.1
4259246	GCF_018884645.1_ASM1888464v1_CLST_1	0	sanntis	636789	650452	Saccharide	Isolate	GCF_018884645.1_ASM1888464v1	refseq	NZ_CP037801.1
4259247	GCF_018884645.1_ASM1888464v1_CLST_2	0	sanntis	2225122	2240812	NRP	Isolate	GCF_018884645.1_ASM1888464v1	refseq	NZ_CP037801.1
4259248	GCF_018884645.1_ASM1888464v1_CLST_3	0	sanntis	3191850	3198403	RiPP	Isolate	GCF_018884645.1_ASM1888464v1	refseq	NZ_CP037801.1
4259253	GCF_018884665.1_ASM1888466v1_CLST_0	0	sanntis	547869	557258	RiPP	Isolate	GCF_018884665.1_ASM1888466v1	refseq	NZ_CP037802.1
4259254	GCF_018884665.1_ASM1888466v1_CLST_1	0	sanntis	1084215	1087841	RiPP	Isolate	GCF_018884665.1_ASM1888466v1	refseq	NZ_CP037802.1
4259255	GCF_018884665.1_ASM1888466v1_CLST_2	0	sanntis	1436728	1440436	RiPP	Isolate	GCF_018884665.1_ASM1888466v1	refseq	NZ_CP037802.1
4259256	GCF_018884665.1_ASM1888466v1_CLST_3	0	sanntis	1485081	1500770	NRP	Isolate	GCF_018884665.1_ASM1888466v1	refseq	NZ_CP037802.1
4259257	GCF_018884665.1_ASM1888466v1_CLST_4	0	sanntis	3098830	3112493	Saccharide	Isolate	GCF_018884665.1_ASM1888466v1	refseq	NZ_CP037802.1
4259258	GCF_018884665.1_ASM1888466v1_CLST_5	0	sanntis	3163826	3172628	RiPP	Isolate	GCF_018884665.1_ASM1888466v1	refseq	NZ_CP037802.1
4259264	GCF_018884685.1_ASM1888468v1_CLST_0	0	sanntis	724469	731022	RiPP	Isolate	GCF_018884685.1_ASM1888468v1	refseq	NZ_CP037805.1
4259265	GCF_018884685.1_ASM1888468v1_CLST_1	0	sanntis	751551	761908	RiPP	Isolate	GCF_018884685.1_ASM1888468v1	refseq	NZ_CP037805.1
4259266	GCF_018884685.1_ASM1888468v1_CLST_2	0	sanntis	1666291	1669999	RiPP	Isolate	GCF_018884685.1_ASM1888468v1	refseq	NZ_CP037805.1
4259267	GCF_018884685.1_ASM1888468v1_CLST_3	0	sanntis	1714704	1730396	NRP	Isolate	GCF_018884685.1_ASM1888468v1	refseq	NZ_CP037805.1
4259268	GCF_018884685.1_ASM1888468v1_CLST_4	0	sanntis	3316186	3327852	Saccharide	Isolate	GCF_018884685.1_ASM1888468v1	refseq	NZ_CP037805.1
4259269	GCF_018884685.1_ASM1888468v1_CLST_5	0	sanntis	3379337	3388128	RiPP	Isolate	GCF_018884685.1_ASM1888468v1	refseq	NZ_CP037805.1
4259274	GCF_018884705.1_ASM1888470v1_CLST_0	0	sanntis	529882	536435	RiPP	Isolate	GCF_018884705.1_ASM1888470v1	refseq	NZ_CP037806.1
4259275	GCF_018884705.1_ASM1888470v1_CLST_1	0	sanntis	1461425	1465133	RiPP	Isolate	GCF_018884705.1_ASM1888470v1	refseq	NZ_CP037806.1
4259276	GCF_018884705.1_ASM1888470v1_CLST_2	0	sanntis	1503163	1516689	NRP	Isolate	GCF_018884705.1_ASM1888470v1	refseq	NZ_CP037806.1
4259277	GCF_018884705.1_ASM1888470v1_CLST_3	0	sanntis	2001266	2003456	RiPP	Isolate	GCF_018884705.1_ASM1888470v1	refseq	NZ_CP037806.1
4259278	GCF_018884705.1_ASM1888470v1_CLST_4	0	sanntis	3078462	3090128	Saccharide	Isolate	GCF_018884705.1_ASM1888470v1	refseq	NZ_CP037806.1
4259279	GCF_018884705.1_ASM1888470v1_CLST_5	0	sanntis	3141297	3150090	RiPP	Isolate	GCF_018884705.1_ASM1888470v1	refseq	NZ_CP037806.1
4259285	GCF_018884725.1_ASM1888472v1_CLST_0	0	sanntis	502272	511890	RiPP	Isolate	GCF_018884725.1_ASM1888472v1	refseq	NZ_CP037811.1
4259286	GCF_018884725.1_ASM1888472v1_CLST_1	0	sanntis	1365242	1369623	RiPP	Isolate	GCF_018884725.1_ASM1888472v1	refseq	NZ_CP037811.1
4259287	GCF_018884725.1_ASM1888472v1_CLST_2	0	sanntis	1414198	1429589	NRP	Isolate	GCF_018884725.1_ASM1888472v1	refseq	NZ_CP037811.1
4259288	GCF_018884725.1_ASM1888472v1_CLST_3	0	sanntis	2973446	2987108	Saccharide	Isolate	GCF_018884725.1_ASM1888472v1	refseq	NZ_CP037811.1
4259289	GCF_018884725.1_ASM1888472v1_CLST_4	0	sanntis	3031730	3042222	RiPP	Isolate	GCF_018884725.1_ASM1888472v1	refseq	NZ_CP037811.1
4259290	GCF_018884725.1_ASM1888472v1_CLST_5	0	sanntis	3307569	3312551	RiPP	Isolate	GCF_018884725.1_ASM1888472v1	refseq	NZ_CP037811.1
4259295	GCF_018884745.1_ASM1888474v1_CLST_0	0	sanntis	503400	509953	RiPP	Isolate	GCF_018884745.1_ASM1888474v1	refseq	NZ_CP037812.1
4259296	GCF_018884745.1_ASM1888474v1_CLST_1	0	sanntis	1456202	1459910	RiPP	Isolate	GCF_018884745.1_ASM1888474v1	refseq	NZ_CP037812.1
4259297	GCF_018884745.1_ASM1888474v1_CLST_2	0	sanntis	1506445	1520292	NRP	Isolate	GCF_018884745.1_ASM1888474v1	refseq	NZ_CP037812.1
4259298	GCF_018884745.1_ASM1888474v1_CLST_3	0	sanntis	3165610	3179273	Saccharide	Isolate	GCF_018884745.1_ASM1888474v1	refseq	NZ_CP037812.1
4259299	GCF_018884745.1_ASM1888474v1_CLST_4	0	sanntis	3230878	3239671	RiPP	Isolate	GCF_018884745.1_ASM1888474v1	refseq	NZ_CP037812.1
4259304	GCF_018884765.1_ASM1888476v1_CLST_0	0	sanntis	553101	559654	RiPP	Isolate	GCF_018884765.1_ASM1888476v1	refseq	NZ_CP037818.1
4259305	GCF_018884765.1_ASM1888476v1_CLST_1	0	sanntis	580199	592995	RiPP	Isolate	GCF_018884765.1_ASM1888476v1	refseq	NZ_CP037818.1
4259306	GCF_018884765.1_ASM1888476v1_CLST_2	0	sanntis	1499686	1503394	RiPP	Isolate	GCF_018884765.1_ASM1888476v1	refseq	NZ_CP037818.1
4259307	GCF_018884765.1_ASM1888476v1_CLST_3	0	sanntis	1548087	1563776	NRP	Isolate	GCF_018884765.1_ASM1888476v1	refseq	NZ_CP037818.1
4259308	GCF_018884765.1_ASM1888476v1_CLST_4	0	sanntis	3216089	3229752	Saccharide	Isolate	GCF_018884765.1_ASM1888476v1	refseq	NZ_CP037818.1
4259309	GCF_018884765.1_ASM1888476v1_CLST_5	0	sanntis	3280945	3289738	RiPP	Isolate	GCF_018884765.1_ASM1888476v1	refseq	NZ_CP037818.1
4259314	GCF_018884785.1_ASM1888478v1_CLST_0	0	sanntis	467089	495706	NRP	Isolate	GCF_018884785.1_ASM1888478v1	refseq	NZ_CP037813.1
4259315	GCF_018884785.1_ASM1888478v1_CLST_1	0	sanntis	1438257	1441965	RiPP	Isolate	GCF_018884785.1_ASM1888478v1	refseq	NZ_CP037813.1
4259316	GCF_018884785.1_ASM1888478v1_CLST_2	0	sanntis	1482669	1498357	NRP	Isolate	GCF_018884785.1_ASM1888478v1	refseq	NZ_CP037813.1
4259317	GCF_018884785.1_ASM1888478v1_CLST_3	0	sanntis	3078096	3091758	Saccharide	Isolate	GCF_018884785.1_ASM1888478v1	refseq	NZ_CP037813.1
4259318	GCF_018884785.1_ASM1888478v1_CLST_4	0	sanntis	3142919	3151712	RiPP	Isolate	GCF_018884785.1_ASM1888478v1	refseq	NZ_CP037813.1
4259325	GCF_018884805.1_ASM1888480v1_CLST_0	0	sanntis	78228	83760	RiPP	Isolate	GCF_018884805.1_ASM1888480v1	refseq	NZ_CP037820.1
4259326	GCF_018884805.1_ASM1888480v1_CLST_1	0	sanntis	972401	981790	RiPP	Isolate	GCF_018884805.1_ASM1888480v1	refseq	NZ_CP037820.1
4259327	GCF_018884805.1_ASM1888480v1_CLST_2	0	sanntis	1003303	1009856	RiPP	Isolate	GCF_018884805.1_ASM1888480v1	refseq	NZ_CP037820.1
4259328	GCF_018884805.1_ASM1888480v1_CLST_3	0	sanntis	2461712	2465699	RiPP	Isolate	GCF_018884805.1_ASM1888480v1	refseq	NZ_CP037820.1
4259329	GCF_018884805.1_ASM1888480v1_CLST_4	0	sanntis	2520070	2533733	Saccharide	Isolate	GCF_018884805.1_ASM1888480v1	refseq	NZ_CP037820.1
4259334	GCF_018884825.1_ASM1888482v1_CLST_0	0	sanntis	519904	526457	RiPP	Isolate	GCF_018884825.1_ASM1888482v1	refseq	NZ_CP037821.1
4259335	GCF_018884825.1_ASM1888482v1_CLST_1	0	sanntis	546998	557359	RiPP	Isolate	GCF_018884825.1_ASM1888482v1	refseq	NZ_CP037821.1
4259336	GCF_018884825.1_ASM1888482v1_CLST_2	0	sanntis	1448090	1451798	RiPP	Isolate	GCF_018884825.1_ASM1888482v1	refseq	NZ_CP037821.1
4259337	GCF_018884825.1_ASM1888482v1_CLST_3	0	sanntis	1498347	1512195	NRP	Isolate	GCF_018884825.1_ASM1888482v1	refseq	NZ_CP037821.1
4259338	GCF_018884825.1_ASM1888482v1_CLST_4	0	sanntis	3096160	3109823	Saccharide	Isolate	GCF_018884825.1_ASM1888482v1	refseq	NZ_CP037821.1
4259339	GCF_018884825.1_ASM1888482v1_CLST_5	0	sanntis	3161413	3170206	RiPP	Isolate	GCF_018884825.1_ASM1888482v1	refseq	NZ_CP037821.1
4259344	GCF_018884845.1_ASM1888484v1_CLST_0	0	sanntis	488574	517195	NRP	Isolate	GCF_018884845.1_ASM1888484v1	refseq	NZ_CP037822.1
4259345	GCF_018884845.1_ASM1888484v1_CLST_1	0	sanntis	1456391	1460099	RiPP	Isolate	GCF_018884845.1_ASM1888484v1	refseq	NZ_CP037822.1
4259346	GCF_018884845.1_ASM1888484v1_CLST_2	0	sanntis	1504584	1516494	NRP	Isolate	GCF_018884845.1_ASM1888484v1	refseq	NZ_CP037822.1
4259347	GCF_018884845.1_ASM1888484v1_CLST_3	0	sanntis	3093330	3106993	Saccharide	Isolate	GCF_018884845.1_ASM1888484v1	refseq	NZ_CP037822.1
4259348	GCF_018884845.1_ASM1888484v1_CLST_4	0	sanntis	3158261	3167054	RiPP	Isolate	GCF_018884845.1_ASM1888484v1	refseq	NZ_CP037822.1
4259355	GCF_018884865.1_ASM1888486v1_CLST_0	0	sanntis	556034	562587	RiPP	Isolate	GCF_018884865.1_ASM1888486v1	refseq	NZ_CP037827.1
4259356	GCF_018884865.1_ASM1888486v1_CLST_1	0	sanntis	582850	593211	RiPP	Isolate	GCF_018884865.1_ASM1888486v1	refseq	NZ_CP037827.1
4259357	GCF_018884865.1_ASM1888486v1_CLST_2	0	sanntis	1458762	1462470	RiPP	Isolate	GCF_018884865.1_ASM1888486v1	refseq	NZ_CP037827.1
4259358	GCF_018884865.1_ASM1888486v1_CLST_3	0	sanntis	1510904	1522814	NRP	Isolate	GCF_018884865.1_ASM1888486v1	refseq	NZ_CP037827.1
4259359	GCF_018884865.1_ASM1888486v1_CLST_4	0	sanntis	3120929	3134592	Saccharide	Isolate	GCF_018884865.1_ASM1888486v1	refseq	NZ_CP037827.1
4259360	GCF_018884865.1_ASM1888486v1_CLST_5	0	sanntis	3146687	3174432	Saccharide	Isolate	GCF_018884865.1_ASM1888486v1	refseq	NZ_CP037827.1
4259361	GCF_018884865.1_ASM1888486v1_CLST_6	0	sanntis	3210289	3219378	RiPP	Isolate	GCF_018884865.1_ASM1888486v1	refseq	NZ_CP037827.1
4259367	GCF_018884885.1_ASM1888488v1_CLST_0	0	sanntis	517848	524382	RiPP	Isolate	GCF_018884885.1_ASM1888488v1	refseq	NZ_CP037830.1
4259368	GCF_018884885.1_ASM1888488v1_CLST_1	0	sanntis	544928	555289	RiPP	Isolate	GCF_018884885.1_ASM1888488v1	refseq	NZ_CP037830.1
4259369	GCF_018884885.1_ASM1888488v1_CLST_2	0	sanntis	1519062	1532589	NRP	Isolate	GCF_018884885.1_ASM1888488v1	refseq	NZ_CP037830.1
4259370	GCF_018884885.1_ASM1888488v1_CLST_3	0	sanntis	3117333	3128999	Saccharide	Isolate	GCF_018884885.1_ASM1888488v1	refseq	NZ_CP037830.1
4259371	GCF_018884885.1_ASM1888488v1_CLST_4	0	sanntis	3180203	3188995	RiPP	Isolate	GCF_018884885.1_ASM1888488v1	refseq	NZ_CP037830.1
4259376	GCF_018884905.1_ASM1888490v1_CLST_0	0	sanntis	488220	516841	NRP	Isolate	GCF_018884905.1_ASM1888490v1	refseq	NZ_CP037831.1
4259377	GCF_018884905.1_ASM1888490v1_CLST_1	0	sanntis	1456658	1460366	RiPP	Isolate	GCF_018884905.1_ASM1888490v1	refseq	NZ_CP037831.1
4259378	GCF_018884905.1_ASM1888490v1_CLST_2	0	sanntis	1501068	1516757	NRP	Isolate	GCF_018884905.1_ASM1888490v1	refseq	NZ_CP037831.1
4259379	GCF_018884905.1_ASM1888490v1_CLST_3	0	sanntis	3096661	3110324	Saccharide	Isolate	GCF_018884905.1_ASM1888490v1	refseq	NZ_CP037831.1
4259380	GCF_018884905.1_ASM1888490v1_CLST_4	0	sanntis	3161476	3170269	RiPP	Isolate	GCF_018884905.1_ASM1888490v1	refseq	NZ_CP037831.1
4259387	GCF_018884925.1_ASM1888492v1_CLST_0	0	sanntis	555863	562416	RiPP	Isolate	GCF_018884925.1_ASM1888492v1	refseq	NZ_CP037835.1
4259388	GCF_018884925.1_ASM1888492v1_CLST_1	0	sanntis	582961	593322	RiPP	Isolate	GCF_018884925.1_ASM1888492v1	refseq	NZ_CP037835.1
4259389	GCF_018884925.1_ASM1888492v1_CLST_2	0	sanntis	1462457	1466165	RiPP	Isolate	GCF_018884925.1_ASM1888492v1	refseq	NZ_CP037835.1
4259390	GCF_018884925.1_ASM1888492v1_CLST_3	0	sanntis	1512662	1526509	NRP	Isolate	GCF_018884925.1_ASM1888492v1	refseq	NZ_CP037835.1
4259391	GCF_018884925.1_ASM1888492v1_CLST_4	0	sanntis	3124685	3138348	Saccharide	Isolate	GCF_018884925.1_ASM1888492v1	refseq	NZ_CP037835.1
4259392	GCF_018884925.1_ASM1888492v1_CLST_5	0	sanntis	3150401	3178146	Saccharide	Isolate	GCF_018884925.1_ASM1888492v1	refseq	NZ_CP037835.1
4259393	GCF_018884925.1_ASM1888492v1_CLST_6	0	sanntis	3214003	3223092	RiPP	Isolate	GCF_018884925.1_ASM1888492v1	refseq	NZ_CP037835.1
4259399	GCF_018884945.1_ASM1888494v1_CLST_0	0	sanntis	555432	561985	RiPP	Isolate	GCF_018884945.1_ASM1888494v1	refseq	NZ_CP037840.1
4259400	GCF_018884945.1_ASM1888494v1_CLST_1	0	sanntis	582530	592891	RiPP	Isolate	GCF_018884945.1_ASM1888494v1	refseq	NZ_CP037840.1
4259401	GCF_018884945.1_ASM1888494v1_CLST_2	0	sanntis	1462008	1465716	RiPP	Isolate	GCF_018884945.1_ASM1888494v1	refseq	NZ_CP037840.1
4259402	GCF_018884945.1_ASM1888494v1_CLST_3	0	sanntis	1510371	1526060	NRP	Isolate	GCF_018884945.1_ASM1888494v1	refseq	NZ_CP037840.1
4259403	GCF_018884945.1_ASM1888494v1_CLST_4	0	sanntis	3124085	3137748	Saccharide	Isolate	GCF_018884945.1_ASM1888494v1	refseq	NZ_CP037840.1
4259404	GCF_018884945.1_ASM1888494v1_CLST_5	0	sanntis	3149825	3177570	Saccharide	Isolate	GCF_018884945.1_ASM1888494v1	refseq	NZ_CP037840.1
4259405	GCF_018884945.1_ASM1888494v1_CLST_6	0	sanntis	3213427	3222516	RiPP	Isolate	GCF_018884945.1_ASM1888494v1	refseq	NZ_CP037840.1
4259411	GCF_018884965.1_ASM1888496v1_CLST_0	0	sanntis	581285	591217	RiPP	Isolate	GCF_018884965.1_ASM1888496v1	refseq	NZ_CP037839.1
4259412	GCF_018884965.1_ASM1888496v1_CLST_1	0	sanntis	1505042	1508750	RiPP	Isolate	GCF_018884965.1_ASM1888496v1	refseq	NZ_CP037839.1
4259413	GCF_018884965.1_ASM1888496v1_CLST_2	0	sanntis	1553398	1569085	NRP	Isolate	GCF_018884965.1_ASM1888496v1	refseq	NZ_CP037839.1
4259414	GCF_018884965.1_ASM1888496v1_CLST_3	0	sanntis	3223102	3236765	Saccharide	Isolate	GCF_018884965.1_ASM1888496v1	refseq	NZ_CP037839.1
4259415	GCF_018884965.1_ASM1888496v1_CLST_4	0	sanntis	3287923	3296707	RiPP	Isolate	GCF_018884965.1_ASM1888496v1	refseq	NZ_CP037839.1
4259420	GCF_018884985.1_ASM1888498v1_CLST_0	0	sanntis	1269278	1273265	RiPP	Isolate	GCF_018884985.1_ASM1888498v1	refseq	NZ_CP037848.1
4259421	GCF_018884985.1_ASM1888498v1_CLST_1	0	sanntis	1327785	1341448	Saccharide	Isolate	GCF_018884985.1_ASM1888498v1	refseq	NZ_CP037848.1
4259422	GCF_018884985.1_ASM1888498v1_CLST_2	0	sanntis	2930279	2944126	NRP	Isolate	GCF_018884985.1_ASM1888498v1	refseq	NZ_CP037848.1
4259423	GCF_018884985.1_ASM1888498v1_CLST_3	0	sanntis	2990661	2996193	RiPP	Isolate	GCF_018884985.1_ASM1888498v1	refseq	NZ_CP037848.1
4259424	GCF_018884985.1_ASM1888498v1_CLST_4	0	sanntis	3936999	3943552	RiPP	Isolate	GCF_018884985.1_ASM1888498v1	refseq	NZ_CP037848.1
4259429	GCF_018885005.1_ASM1888500v1_CLST_0	0	sanntis	240952	245315	RiPP	Isolate	GCF_018885005.1_ASM1888500v1	refseq	NZ_CP037849.1
4259430	GCF_018885005.1_ASM1888500v1_CLST_1	0	sanntis	1138494	1142202	RiPP	Isolate	GCF_018885005.1_ASM1888500v1	refseq	NZ_CP037849.1
4259431	GCF_018885005.1_ASM1888500v1_CLST_2	0	sanntis	1186895	1202584	NRP	Isolate	GCF_018885005.1_ASM1888500v1	refseq	NZ_CP037849.1
4259432	GCF_018885005.1_ASM1888500v1_CLST_3	0	sanntis	2955571	2969234	Saccharide	Isolate	GCF_018885005.1_ASM1888500v1	refseq	NZ_CP037849.1
4259433	GCF_018885005.1_ASM1888500v1_CLST_4	0	sanntis	3020827	3029620	RiPP	Isolate	GCF_018885005.1_ASM1888500v1	refseq	NZ_CP037849.1
4259438	GCF_018885025.1_ASM1888502v1_CLST_0	0	sanntis	1048218	1052205	RiPP	Isolate	GCF_018885025.1_ASM1888502v1	refseq	NZ_CP037853.1
4259439	GCF_018885025.1_ASM1888502v1_CLST_1	0	sanntis	1107982	1119917	Other	Isolate	GCF_018885025.1_ASM1888502v1	refseq	NZ_CP037853.1
4259440	GCF_018885025.1_ASM1888502v1_CLST_2	0	sanntis	2699917	2715606	NRP	Isolate	GCF_018885025.1_ASM1888502v1	refseq	NZ_CP037853.1
4259441	GCF_018885025.1_ASM1888502v1_CLST_3	0	sanntis	2756314	2761846	RiPP	Isolate	GCF_018885025.1_ASM1888502v1	refseq	NZ_CP037853.1
4259442	GCF_018885025.1_ASM1888502v1_CLST_4	0	sanntis	3697198	3727715	NRP	Isolate	GCF_018885025.1_ASM1888502v1	refseq	NZ_CP037853.1
4259449	GCF_018885045.1_ASM1888504v1_CLST_0	0	sanntis	569775	576854	RiPP	Isolate	GCF_018885045.1_ASM1888504v1	refseq	NZ_CP037844.1
4259450	GCF_018885045.1_ASM1888504v1_CLST_1	0	sanntis	598688	611486	RiPP	Isolate	GCF_018885045.1_ASM1888504v1	refseq	NZ_CP037844.1
4259451	GCF_018885045.1_ASM1888504v1_CLST_2	0	sanntis	1103207	1107736	RiPP	Isolate	GCF_018885045.1_ASM1888504v1	refseq	NZ_CP037844.1
4259452	GCF_018885045.1_ASM1888504v1_CLST_3	0	sanntis	1501900	1505607	RiPP	Isolate	GCF_018885045.1_ASM1888504v1	refseq	NZ_CP037844.1
4259453	GCF_018885045.1_ASM1888504v1_CLST_4	0	sanntis	1550263	1565950	NRP	Isolate	GCF_018885045.1_ASM1888504v1	refseq	NZ_CP037844.1
4259454	GCF_018885045.1_ASM1888504v1_CLST_5	0	sanntis	3231095	3244758	Saccharide	Isolate	GCF_018885045.1_ASM1888504v1	refseq	NZ_CP037844.1
4259455	GCF_018885045.1_ASM1888504v1_CLST_6	0	sanntis	3296033	3305132	RiPP	Isolate	GCF_018885045.1_ASM1888504v1	refseq	NZ_CP037844.1
4259460	GCF_018885065.1_ASM1888506v1_CLST_0	0	sanntis	608400	612108	RiPP	Isolate	GCF_018885065.1_ASM1888506v1	refseq	NZ_CP076377.1
4259461	GCF_018885065.1_ASM1888506v1_CLST_1	0	sanntis	656801	672490	NRP	Isolate	GCF_018885065.1_ASM1888506v1	refseq	NZ_CP076377.1
4259462	GCF_018885065.1_ASM1888506v1_CLST_2	0	sanntis	2315418	2329081	Saccharide	Isolate	GCF_018885065.1_ASM1888506v1	refseq	NZ_CP076377.1
4259463	GCF_018885065.1_ASM1888506v1_CLST_3	0	sanntis	2380674	2389467	RiPP	Isolate	GCF_018885065.1_ASM1888506v1	refseq	NZ_CP076377.1
4259464	GCF_018885065.1_ASM1888506v1_CLST_4	0	sanntis	3882499	3891759	RiPP	Isolate	GCF_018885065.1_ASM1888506v1	refseq	NZ_CP076377.1
4259469	GCF_018885085.1_ASM1888508v1_CLST_0	0	sanntis	518262	524815	RiPP	Isolate	GCF_018885085.1_ASM1888508v1	refseq	NZ_CP076401.1
4259470	GCF_018885085.1_ASM1888508v1_CLST_1	0	sanntis	545360	555721	RiPP	Isolate	GCF_018885085.1_ASM1888508v1	refseq	NZ_CP076401.1
4259471	GCF_018885085.1_ASM1888508v1_CLST_2	0	sanntis	1412843	1416551	RiPP	Isolate	GCF_018885085.1_ASM1888508v1	refseq	NZ_CP076401.1
4259472	GCF_018885085.1_ASM1888508v1_CLST_3	0	sanntis	1461289	1476978	NRP	Isolate	GCF_018885085.1_ASM1888508v1	refseq	NZ_CP076401.1
4259473	GCF_018885085.1_ASM1888508v1_CLST_4	0	sanntis	3010344	3024007	Saccharide	Isolate	GCF_018885085.1_ASM1888508v1	refseq	NZ_CP076401.1
4259474	GCF_018885085.1_ASM1888508v1_CLST_5	0	sanntis	3076679	3084171	RiPP	Isolate	GCF_018885085.1_ASM1888508v1	refseq	NZ_CP076401.1
4259479	GCF_018885105.1_ASM1888510v1_CLST_0	0	sanntis	488469	495022	RiPP	Isolate	GCF_018885105.1_ASM1888510v1	refseq	NZ_CP076376.1
4259480	GCF_018885105.1_ASM1888510v1_CLST_1	0	sanntis	515564	524888	RiPP	Isolate	GCF_018885105.1_ASM1888510v1	refseq	NZ_CP076376.1
4259481	GCF_018885105.1_ASM1888510v1_CLST_2	0	sanntis	1435701	1439409	RiPP	Isolate	GCF_018885105.1_ASM1888510v1	refseq	NZ_CP076376.1
4259482	GCF_018885105.1_ASM1888510v1_CLST_3	0	sanntis	1495278	1510967	NRP	Isolate	GCF_018885105.1_ASM1888510v1	refseq	NZ_CP076376.1
4259483	GCF_018885105.1_ASM1888510v1_CLST_4	0	sanntis	3118507	3132170	Saccharide	Isolate	GCF_018885105.1_ASM1888510v1	refseq	NZ_CP076376.1
4259484	GCF_018885105.1_ASM1888510v1_CLST_5	0	sanntis	3184951	3192443	RiPP	Isolate	GCF_018885105.1_ASM1888510v1	refseq	NZ_CP076376.1
4259488	GCF_018917125.1_ASM1891712v1_CLST_0	0	sanntis	65446	71999	RiPP	Isolate	GCF_018917125.1_ASM1891712v1	refseq	NZ_JAHLNZ010000007.1
4259489	GCF_018917125.1_ASM1891712v1_CLST_1	0	sanntis	91980	102341	RiPP	Isolate	GCF_018917125.1_ASM1891712v1	refseq	NZ_JAHLNZ010000007.1
4259490	GCF_018917125.1_ASM1891712v1_CLST_2	0	sanntis	311999	315707	RiPP	Isolate	GCF_018917125.1_ASM1891712v1	refseq	NZ_JAHLNZ010000002.1
4259491	GCF_018917125.1_ASM1891712v1_CLST_3	0	sanntis	360445	376134	NRP	Isolate	GCF_018917125.1_ASM1891712v1	refseq	NZ_JAHLNZ010000002.1
4259493	GCF_018917125.1_ASM1891712v1_CLST_5	0	sanntis	60603	74266	Saccharide	Isolate	GCF_018917125.1_ASM1891712v1	refseq	NZ_JAHLNZ010000008.1
4259494	GCF_018917125.1_ASM1891712v1_CLST_6	0	sanntis	126991	134483	RiPP	Isolate	GCF_018917125.1_ASM1891712v1	refseq	NZ_JAHLNZ010000008.1
4259498	GCF_019067085.1_ASM1906708v1_CLST_0	0	sanntis	55606	62140	RiPP	Isolate	GCF_019067085.1_ASM1906708v1	refseq	NZ_JAGKRT010000010.1
4259500	GCF_019067085.1_ASM1906708v1_CLST_2	0	sanntis	64725	78388	Saccharide	Isolate	GCF_019067085.1_ASM1906708v1	refseq	NZ_JAGKRT010000019.1
4259501	GCF_019067085.1_ASM1906708v1_CLST_3	0	sanntis	129961	138754	RiPP	Isolate	GCF_019067085.1_ASM1906708v1	refseq	NZ_JAGKRT010000019.1
4259504	GCF_019067085.1_ASM1906708v1_CLST_6	0	sanntis	40945	44653	RiPP	Isolate	GCF_019067085.1_ASM1906708v1	refseq	NZ_JAGKRT010000015.1
4259505	GCF_019067085.1_ASM1906708v1_CLST_7	0	sanntis	89388	105076	NRP	Isolate	GCF_019067085.1_ASM1906708v1	refseq	NZ_JAGKRT010000015.1
4259507	GCF_019095765.1_ASM1909576v1_CLST_0	0	sanntis	1308716	1313504	RiPP	Isolate	GCF_019095765.1_ASM1909576v1	refseq	NZ_CP072118.1
4259508	GCF_019095765.1_ASM1909576v1_CLST_1	0	sanntis	1366670	1380333	Saccharide	Isolate	GCF_019095765.1_ASM1909576v1	refseq	NZ_CP072118.1
4259509	GCF_019095765.1_ASM1909576v1_CLST_2	0	sanntis	2959813	2977306	NRP	Isolate	GCF_019095765.1_ASM1909576v1	refseq	NZ_CP072118.1
4259510	GCF_019095765.1_ASM1909576v1_CLST_3	0	sanntis	3021906	3027438	RiPP	Isolate	GCF_019095765.1_ASM1909576v1	refseq	NZ_CP072118.1
4259511	GCF_019095765.1_ASM1909576v1_CLST_4	0	sanntis	3736046	3751603	RiPP	Isolate	GCF_019095765.1_ASM1909576v1	refseq	NZ_CP072118.1
4259512	GCF_019095765.1_ASM1909576v1_CLST_5	0	sanntis	3947506	3954040	RiPP	Isolate	GCF_019095765.1_ASM1909576v1	refseq	NZ_CP072118.1
4259519	GCF_019350575.1_ASM1935057v1_CLST_1	0	sanntis	99742	106295	RiPP	Isolate	GCF_019350575.1_ASM1935057v1	refseq	NZ_RJJS01000005.1
4259520	GCF_019350575.1_ASM1935057v1_CLST_2	0	sanntis	24039	39728	NRP	Isolate	GCF_019350575.1_ASM1935057v1	refseq	NZ_RJJS01000008.1
4259521	GCF_019350575.1_ASM1935057v1_CLST_3	0	sanntis	84421	89953	RiPP	Isolate	GCF_019350575.1_ASM1935057v1	refseq	NZ_RJJS01000008.1
4259523	GCF_019350575.1_ASM1935057v1_CLST_5	0	sanntis	64888	78551	Saccharide	Isolate	GCF_019350575.1_ASM1935057v1	refseq	NZ_RJJS01000001.1
4259524	GCF_019350575.1_ASM1935057v1_CLST_6	0	sanntis	130287	139080	RiPP	Isolate	GCF_019350575.1_ASM1935057v1	refseq	NZ_RJJS01000001.1
4259527	GCF_019426605.1_ASM1942660v1_CLST_0	0	sanntis	115307	119026	RiPP	Isolate	GCF_019426605.1_ASM1942660v1	refseq	NZ_JAFJTV010000010.1
4259528	GCF_019426605.1_ASM1942660v1_CLST_1	0	sanntis	163751	179440	NRP	Isolate	GCF_019426605.1_ASM1942660v1	refseq	NZ_JAFJTV010000010.1
4259531	GCF_019426605.1_ASM1942660v1_CLST_4	0	sanntis	154713	161266	RiPP	Isolate	GCF_019426605.1_ASM1942660v1	refseq	NZ_JAFJTV010000012.1
4259533	GCF_019426605.1_ASM1942660v1_CLST_6	0	sanntis	60430	74093	Saccharide	Isolate	GCF_019426605.1_ASM1942660v1	refseq	NZ_JAFJTV010000031.1
4259536	GCF_019426615.1_ASM1942661v1_CLST_1	10	sanntis	2	3526	RiPP	Isolate	GCF_019426615.1_ASM1942661v1	refseq	NZ_JAFJTW010000181.1
4259537	GCF_019426615.1_ASM1942661v1_CLST_2	11	sanntis	227	5600	NRP	Isolate	GCF_019426615.1_ASM1942661v1	refseq	NZ_JAFJTW010000251.1
4259540	GCF_019426615.1_ASM1942661v1_CLST_5	10	sanntis	1	6377	RiPP	Isolate	GCF_019426615.1_ASM1942661v1	refseq	NZ_JAFJTW010000071.1
4259541	GCF_019426615.1_ASM1942661v1_CLST_6	10	sanntis	3	12994	Saccharide	Isolate	GCF_019426615.1_ASM1942661v1	refseq	NZ_JAFJTW010000222.1
4259543	GCF_019426615.1_ASM1942661v1_CLST_8	1	sanntis	23598	27383	RiPP	Isolate	GCF_019426615.1_ASM1942661v1	refseq	NZ_JAFJTW010000108.1
4259545	GCF_019426635.1_ASM1942663v1_CLST_0	0	sanntis	79359	86964	RiPP	Isolate	GCF_019426635.1_ASM1942663v1	refseq	NZ_JAFJTU010000005.1
4259546	GCF_019426635.1_ASM1942663v1_CLST_1	0	sanntis	109419	115972	RiPP	Isolate	GCF_019426635.1_ASM1942663v1	refseq	NZ_JAFJTU010000005.1
4259547	GCF_019426635.1_ASM1942663v1_CLST_2	0	sanntis	43948	52741	RiPP	Isolate	GCF_019426635.1_ASM1942663v1	refseq	NZ_JAFJTU010000011.1
4259549	GCF_019426635.1_ASM1942663v1_CLST_4	0	sanntis	180178	181090	NRP	Isolate	GCF_019426635.1_ASM1942663v1	refseq	NZ_JAFJTU010000010.1
4259551	GCF_019426635.1_ASM1942663v1_CLST_6	0	sanntis	107006	122694	NRP	Isolate	GCF_019426635.1_ASM1942663v1	refseq	NZ_JAFJTU010000032.1
4259552	GCF_019426635.1_ASM1942663v1_CLST_7	0	sanntis	167299	172831	RiPP	Isolate	GCF_019426635.1_ASM1942663v1	refseq	NZ_JAFJTU010000032.1
4259554	GCF_019426635.1_ASM1942663v1_CLST_9	0	sanntis	64734	78397	Saccharide	Isolate	GCF_019426635.1_ASM1942663v1	refseq	NZ_JAFJTU010000006.1
4259556	GCF_019426665.1_ASM1942666v1_CLST_0	0	sanntis	32105	59391	Saccharide	Isolate	GCF_019426665.1_ASM1942666v1	refseq	NZ_JAGIVC010000032.1
4259557	GCF_019426665.1_ASM1942666v1_CLST_1	0	sanntis	71789	85452	Saccharide	Isolate	GCF_019426665.1_ASM1942666v1	refseq	NZ_JAGIVC010000032.1
4259561	GCF_019426665.1_ASM1942666v1_CLST_5	0	sanntis	191202	198073	RiPP	Isolate	GCF_019426665.1_ASM1942666v1	refseq	NZ_JAGIVC010000017.1
4259562	GCF_019426665.1_ASM1942666v1_CLST_6	0	sanntis	78942	89996	RiPP	Isolate	GCF_019426665.1_ASM1942666v1	refseq	NZ_JAGIVC010000004.1
4259563	GCF_019426665.1_ASM1942666v1_CLST_7	0	sanntis	162849	192956	NRP	Isolate	GCF_019426665.1_ASM1942666v1	refseq	NZ_JAGIVC010000004.1
4259565	GCF_019426665.1_ASM1942666v1_CLST_9	0	sanntis	221416	237110	NRP	Isolate	GCF_019426665.1_ASM1942666v1	refseq	NZ_JAGIVC010000003.1
4259566	GCF_019426665.1_ASM1942666v1_CLST_10	0	sanntis	281632	287164	RiPP	Isolate	GCF_019426665.1_ASM1942666v1	refseq	NZ_JAGIVC010000003.1
4259568	GCF_019426675.1_ASM1942667v1_CLST_0	0	sanntis	60364	74027	Saccharide	Isolate	GCF_019426675.1_ASM1942667v1	refseq	NZ_JAGIVB010000026.1
4259570	GCF_019426675.1_ASM1942667v1_CLST_2	0	sanntis	108404	114957	RiPP	Isolate	GCF_019426675.1_ASM1942667v1	refseq	NZ_JAGIVB010000001.1
4259571	GCF_019426675.1_ASM1942667v1_CLST_3	0	sanntis	134932	145293	RiPP	Isolate	GCF_019426675.1_ASM1942667v1	refseq	NZ_JAGIVB010000001.1
4259572	GCF_019426675.1_ASM1942667v1_CLST_4	0	sanntis	38855	42563	RiPP	Isolate	GCF_019426675.1_ASM1942667v1	refseq	NZ_JAGIVB010000014.1
4259573	GCF_019426675.1_ASM1942667v1_CLST_5	0	sanntis	87212	102900	NRP	Isolate	GCF_019426675.1_ASM1942667v1	refseq	NZ_JAGIVB010000014.1
4259575	GCF_019426675.1_ASM1942667v1_CLST_7	0	sanntis	116497	126994	RiPP	Isolate	GCF_019426675.1_ASM1942667v1	refseq	NZ_JAGIVB010000018.1
4259576	GCF_019426675.1_ASM1942667v1_CLST_8	0	sanntis	44949	52441	RiPP	Isolate	GCF_019426675.1_ASM1942667v1	refseq	NZ_JAGIVB010000039.1
4259579	GCF_019426705.1_ASM1942670v1_CLST_1	0	sanntis	18213	24747	RiPP	Isolate	GCF_019426705.1_ASM1942670v1	refseq	NZ_JAGIVF010000010.1
4259580	GCF_019426705.1_ASM1942670v1_CLST_2	0	sanntis	60362	74025	Saccharide	Isolate	GCF_019426705.1_ASM1942670v1	refseq	NZ_JAGIVF010000022.1
4259581	GCF_019426705.1_ASM1942670v1_CLST_3	0	sanntis	125307	134397	RiPP	Isolate	GCF_019426705.1_ASM1942670v1	refseq	NZ_JAGIVF010000022.1
4259584	GCF_019426705.1_ASM1942670v1_CLST_6	10	sanntis	97	13625	NRP	Isolate	GCF_019426705.1_ASM1942670v1	refseq	NZ_JAGIVF010000005.1
4259585	GCF_019426705.1_ASM1942670v1_CLST_7	0	sanntis	58169	63701	RiPP	Isolate	GCF_019426705.1_ASM1942670v1	refseq	NZ_JAGIVF010000005.1
4259587	GCF_019426725.1_ASM1942672v1_CLST_0	0	sanntis	73899	76529	RiPP	Isolate	GCF_019426725.1_ASM1942672v1	refseq	NZ_JAGIVD010000031.1
4259588	GCF_019426725.1_ASM1942672v1_CLST_1	0	sanntis	12783	23285	RiPP	Isolate	GCF_019426725.1_ASM1942672v1	refseq	NZ_JAGIVD010000005.1
4259589	GCF_019426725.1_ASM1942672v1_CLST_2	0	sanntis	38983	54671	NRP	Isolate	GCF_019426725.1_ASM1942672v1	refseq	NZ_JAGIVD010000005.1
4259591	GCF_019426725.1_ASM1942672v1_CLST_4	0	sanntis	108532	115085	RiPP	Isolate	GCF_019426725.1_ASM1942672v1	refseq	NZ_JAGIVD010000026.1
4259592	GCF_019426725.1_ASM1942672v1_CLST_5	0	sanntis	443681	454250	Saccharide	Isolate	GCF_019426725.1_ASM1942672v1	refseq	NZ_JAGIVD010000001.1
4259595	GCF_019426725.1_ASM1942672v1_CLST_8	10	sanntis	278	14495	RiPP	Isolate	GCF_019426725.1_ASM1942672v1	refseq	NZ_JAGIVD010000012.1
4259596	GCF_019426725.1_ASM1942672v1_CLST_9	0	sanntis	34847	40379	RiPP	Isolate	GCF_019426725.1_ASM1942672v1	refseq	NZ_JAGIVD010000030.1
4259597	GCF_019426735.1_ASM1942673v1_CLST_0	10	sanntis	243	7241	RiPP	Isolate	GCF_019426735.1_ASM1942673v1	refseq	NZ_JAGIVG010000014.1
4259599	GCF_019426735.1_ASM1942673v1_CLST_2	0	sanntis	15397	31086	NRP	Isolate	GCF_019426735.1_ASM1942673v1	refseq	NZ_JAGIVG010000007.1
4259600	GCF_019426735.1_ASM1942673v1_CLST_3	0	sanntis	75685	81227	RiPP	Isolate	GCF_019426735.1_ASM1942673v1	refseq	NZ_JAGIVG010000007.1
4259602	GCF_019426735.1_ASM1942673v1_CLST_5	0	sanntis	60324	73987	Saccharide	Isolate	GCF_019426735.1_ASM1942673v1	refseq	NZ_JAGIVG010000033.1
4259605	GCF_019426735.1_ASM1942673v1_CLST_8	0	sanntis	61850	68403	RiPP	Isolate	GCF_019426735.1_ASM1942673v1	refseq	NZ_JAGIVG010000013.1
4259607	GCF_019426745.1_ASM1942674v1_CLST_0	10	sanntis	268	16922	RiPP	Isolate	GCF_019426745.1_ASM1942674v1	refseq	NZ_JAGIVE010000008.1
4259608	GCF_019426745.1_ASM1942674v1_CLST_1	0	sanntis	46291	52844	RiPP	Isolate	GCF_019426745.1_ASM1942674v1	refseq	NZ_JAGIVE010000027.1
4259610	GCF_019426745.1_ASM1942674v1_CLST_3	0	sanntis	38740	42448	RiPP	Isolate	GCF_019426745.1_ASM1942674v1	refseq	NZ_JAGIVE010000015.1
4259611	GCF_019426745.1_ASM1942674v1_CLST_4	0	sanntis	87072	102761	NRP	Isolate	GCF_019426745.1_ASM1942674v1	refseq	NZ_JAGIVE010000015.1
4259613	GCF_019426745.1_ASM1942674v1_CLST_6	0	sanntis	453589	467252	Saccharide	Isolate	GCF_019426745.1_ASM1942674v1	refseq	NZ_JAGIVE010000006.1
4259616	GCF_019426785.1_ASM1942678v1_CLST_0	0	sanntis	42718	46426	RiPP	Isolate	GCF_019426785.1_ASM1942678v1	refseq	NZ_JAFJTX010000014.1
4259617	GCF_019426785.1_ASM1942678v1_CLST_1	0	sanntis	91119	106808	NRP	Isolate	GCF_019426785.1_ASM1942678v1	refseq	NZ_JAFJTX010000014.1
4259619	GCF_019426785.1_ASM1942678v1_CLST_3	0	sanntis	64685	78348	Saccharide	Isolate	GCF_019426785.1_ASM1942678v1	refseq	NZ_JAFJTX010000017.1
4259620	GCF_019426785.1_ASM1942678v1_CLST_4	0	sanntis	129475	138268	RiPP	Isolate	GCF_019426785.1_ASM1942678v1	refseq	NZ_JAFJTX010000017.1
4259623	GCF_019426785.1_ASM1942678v1_CLST_7	0	sanntis	18556	25109	RiPP	Isolate	GCF_019426785.1_ASM1942678v1	refseq	NZ_JAFJTX010000027.1
4259626	GCF_019426805.1_ASM1942680v1_CLST_1	0	sanntis	42532	46240	RiPP	Isolate	GCF_019426805.1_ASM1942680v1	refseq	NZ_JAGIVH010000001.1
4259627	GCF_019426805.1_ASM1942680v1_CLST_2	0	sanntis	86836	102525	NRP	Isolate	GCF_019426805.1_ASM1942680v1	refseq	NZ_JAGIVH010000001.1
4259629	GCF_019426805.1_ASM1942680v1_CLST_4	0	sanntis	6714	20377	Saccharide	Isolate	GCF_019426805.1_ASM1942680v1	refseq	NZ_JAGIVH010000011.1
4259633	GCF_019426825.1_ASM1942682v1_CLST_0	0	sanntis	86318	88180	RiPP	Isolate	GCF_019426825.1_ASM1942682v1	refseq	NZ_JAGIVI010000027.1
4259634	GCF_019426825.1_ASM1942682v1_CLST_1	10	sanntis	9	12523	RiPP	Isolate	GCF_019426825.1_ASM1942682v1	refseq	NZ_JAGIVI010000031.1
4259635	GCF_019426825.1_ASM1942682v1_CLST_2	1	sanntis	49035	54458	Other	Isolate	GCF_019426825.1_ASM1942682v1	refseq	NZ_JAGIVI010000020.1
4259637	GCF_019426825.1_ASM1942682v1_CLST_4	0	sanntis	59538	65776	RiPP	Isolate	GCF_019426825.1_ASM1942682v1	refseq	NZ_JAGIVI010000047.1
4259638	GCF_019426825.1_ASM1942682v1_CLST_5	0	sanntis	17816	22197	RiPP	Isolate	GCF_019426825.1_ASM1942682v1	refseq	NZ_JAGIVI010000010.1
4259639	GCF_019426825.1_ASM1942682v1_CLST_6	0	sanntis	66748	81267	NRP	Isolate	GCF_019426825.1_ASM1942682v1	refseq	NZ_JAGIVI010000010.1
4259644	GCF_019426845.1_ASM1942684v1_CLST_1	0	sanntis	23467	39156	NRP	Isolate	GCF_019426845.1_ASM1942684v1	refseq	NZ_JAGIVK010000019.1
4259646	GCF_019426845.1_ASM1942684v1_CLST_3	0	sanntis	26823	30531	RiPP	Isolate	GCF_019426845.1_ASM1942684v1	refseq	NZ_JAGIVK010000003.1
4259647	GCF_019426845.1_ASM1942684v1_CLST_4	0	sanntis	87681	101344	Saccharide	Isolate	GCF_019426845.1_ASM1942684v1	refseq	NZ_JAGIVK010000033.1
4259652	GCF_019426865.1_ASM1942686v1_CLST_1	0	sanntis	42719	46427	RiPP	Isolate	GCF_019426865.1_ASM1942686v1	refseq	NZ_JAGIVJ010000009.1
4259653	GCF_019426865.1_ASM1942686v1_CLST_2	0	sanntis	91120	106809	NRP	Isolate	GCF_019426865.1_ASM1942686v1	refseq	NZ_JAGIVJ010000009.1
4259655	GCF_019426865.1_ASM1942686v1_CLST_4	0	sanntis	64814	78477	Saccharide	Isolate	GCF_019426865.1_ASM1942686v1	refseq	NZ_JAGIVJ010000001.1
4259656	GCF_019426865.1_ASM1942686v1_CLST_5	0	sanntis	129962	138755	RiPP	Isolate	GCF_019426865.1_ASM1942686v1	refseq	NZ_JAGIVJ010000001.1
4259659	GCF_019426865.1_ASM1942686v1_CLST_8	0	sanntis	43051	55847	RiPP	Isolate	GCF_019426865.1_ASM1942686v1	refseq	NZ_JAGIVJ010000047.1
4259660	GCF_019426865.1_ASM1942686v1_CLST_9	0	sanntis	111109	117662	RiPP	Isolate	GCF_019426865.1_ASM1942686v1	refseq	NZ_JAGIVJ010000034.1
4259661	GCF_019426885.1_ASM1942688v1_CLST_0	0	sanntis	64686	78349	Saccharide	Isolate	GCF_019426885.1_ASM1942688v1	refseq	NZ_JAGIVL010000003.1
4259662	GCF_019426885.1_ASM1942688v1_CLST_1	0	sanntis	131010	138501	RiPP	Isolate	GCF_019426885.1_ASM1942688v1	refseq	NZ_JAGIVL010000003.1
4259666	GCF_019426885.1_ASM1942688v1_CLST_5	0	sanntis	42436	46144	RiPP	Isolate	GCF_019426885.1_ASM1942688v1	refseq	NZ_JAGIVL010000004.1
4259667	GCF_019426885.1_ASM1942688v1_CLST_6	0	sanntis	86850	102539	NRP	Isolate	GCF_019426885.1_ASM1942688v1	refseq	NZ_JAGIVL010000004.1
4259670	GCF_019426895.1_ASM1942689v1_CLST_0	0	sanntis	64685	78348	Saccharide	Isolate	GCF_019426895.1_ASM1942689v1	refseq	NZ_JAGIVM010000030.1
4259671	GCF_019426895.1_ASM1942689v1_CLST_1	0	sanntis	131063	138554	RiPP	Isolate	GCF_019426895.1_ASM1942689v1	refseq	NZ_JAGIVM010000030.1
4259676	GCF_019426895.1_ASM1942689v1_CLST_6	0	sanntis	23732	39421	NRP	Isolate	GCF_019426895.1_ASM1942689v1	refseq	NZ_JAGIVM010000018.1
4259678	GCF_019426895.1_ASM1942689v1_CLST_8	0	sanntis	17101	22633	RiPP	Isolate	GCF_019426895.1_ASM1942689v1	refseq	NZ_JAGIVM010000034.1
4259680	GCF_019426925.1_ASM1942692v1_CLST_1	0	sanntis	64678	78341	Saccharide	Isolate	GCF_019426925.1_ASM1942692v1	refseq	NZ_JAGIVN010000011.1
4259683	GCF_019426925.1_ASM1942692v1_CLST_4	0	sanntis	12317	21578	RiPP	Isolate	GCF_019426925.1_ASM1942692v1	refseq	NZ_JAGIVN010000010.1
4259684	GCF_019426925.1_ASM1942692v1_CLST_5	0	sanntis	42796	46504	RiPP	Isolate	GCF_019426925.1_ASM1942692v1	refseq	NZ_JAGIVN010000020.1
4259685	GCF_019426925.1_ASM1942692v1_CLST_6	0	sanntis	91152	106839	NRP	Isolate	GCF_019426925.1_ASM1942692v1	refseq	NZ_JAGIVN010000020.1
4259687	GCF_019426925.1_ASM1942692v1_CLST_8	0	sanntis	73867	78396	RiPP	Isolate	GCF_019426925.1_ASM1942692v1	refseq	NZ_JAGIVN010000006.1
4259688	GCF_019426965.1_ASM1942696v1_CLST_0	0	sanntis	47778	53310	RiPP	Isolate	GCF_019426965.1_ASM1942696v1	refseq	NZ_JAGIVQ010000005.1
4259689	GCF_019426965.1_ASM1942696v1_CLST_1	0	sanntis	105556	109990	RiPP	Isolate	GCF_019426965.1_ASM1942696v1	refseq	NZ_JAGIVQ010000022.1
4259690	GCF_019426965.1_ASM1942696v1_CLST_2	0	sanntis	60579	74242	Saccharide	Isolate	GCF_019426965.1_ASM1942696v1	refseq	NZ_JAGIVQ010000003.1
4259691	GCF_019426965.1_ASM1942696v1_CLST_3	0	sanntis	125187	134276	RiPP	Isolate	GCF_019426965.1_ASM1942696v1	refseq	NZ_JAGIVQ010000003.1
4259694	GCF_019426965.1_ASM1942696v1_CLST_6	10	sanntis	3	15203	RiPP	Isolate	GCF_019426965.1_ASM1942696v1	refseq	NZ_JAGIVQ010000018.1
4259696	GCF_019426965.1_ASM1942696v1_CLST_8	10	sanntis	887	13380	NRP	Isolate	GCF_019426965.1_ASM1942696v1	refseq	NZ_JAGIVQ010000008.1
4259698	GCF_019426985.1_ASM1942698v1_CLST_0	0	sanntis	60451	74114	Saccharide	Isolate	GCF_019426985.1_ASM1942698v1	refseq	NZ_JAGIVP010000025.1
4259700	GCF_019426985.1_ASM1942698v1_CLST_2	0	sanntis	100844	104552	RiPP	Isolate	GCF_019426985.1_ASM1942698v1	refseq	NZ_JAGIVP010000021.1
4259701	GCF_019426985.1_ASM1942698v1_CLST_3	0	sanntis	105555	109989	RiPP	Isolate	GCF_019426985.1_ASM1942698v1	refseq	NZ_JAGIVP010000038.1
4259702	GCF_019426985.1_ASM1942698v1_CLST_4	10	sanntis	1	15201	RiPP	Isolate	GCF_019426985.1_ASM1942698v1	refseq	NZ_JAGIVP010000032.1
4259704	GCF_019426985.1_ASM1942698v1_CLST_6	0	sanntis	42925	52014	RiPP	Isolate	GCF_019426985.1_ASM1942698v1	refseq	NZ_JAGIVP010000004.1
4259706	GCF_019427005.1_ASM1942700v1_CLST_0	0	sanntis	64676	78339	Saccharide	Isolate	GCF_019427005.1_ASM1942700v1	refseq	NZ_JAFJTY010000001.1
4259707	GCF_019427005.1_ASM1942700v1_CLST_1	0	sanntis	130994	138485	RiPP	Isolate	GCF_019427005.1_ASM1942700v1	refseq	NZ_JAFJTY010000001.1
4259711	GCF_019427005.1_ASM1942700v1_CLST_5	0	sanntis	42568	46276	RiPP	Isolate	GCF_019427005.1_ASM1942700v1	refseq	NZ_JAFJTY010000009.1
4259712	GCF_019427005.1_ASM1942700v1_CLST_6	0	sanntis	86982	102671	NRP	Isolate	GCF_019427005.1_ASM1942700v1	refseq	NZ_JAFJTY010000009.1
4259714	GCF_019427025.1_ASM1942702v1_CLST_0	0	sanntis	42373	46081	RiPP	Isolate	GCF_019427025.1_ASM1942702v1	refseq	NZ_JAGIVR010000011.1
4259715	GCF_019427025.1_ASM1942702v1_CLST_1	0	sanntis	86787	102476	NRP	Isolate	GCF_019427025.1_ASM1942702v1	refseq	NZ_JAGIVR010000011.1
4259718	GCF_019427025.1_ASM1942702v1_CLST_4	0	sanntis	64686	78349	Saccharide	Isolate	GCF_019427025.1_ASM1942702v1	refseq	NZ_JAGIVR010000006.1
4259719	GCF_019427025.1_ASM1942702v1_CLST_5	0	sanntis	131010	138501	RiPP	Isolate	GCF_019427025.1_ASM1942702v1	refseq	NZ_JAGIVR010000006.1
4259723	GCF_019427045.1_ASM1942704v1_CLST_0	0	sanntis	335781	339768	RiPP	Isolate	GCF_019427045.1_ASM1942704v1	refseq	NZ_JAGIVS010000002.1
4259724	GCF_019427045.1_ASM1942704v1_CLST_1	0	sanntis	393676	407339	Saccharide	Isolate	GCF_019427045.1_ASM1942704v1	refseq	NZ_JAGIVS010000002.1
4259729	GCF_019427045.1_ASM1942704v1_CLST_6	0	sanntis	106645	122334	NRP	Isolate	GCF_019427045.1_ASM1942704v1	refseq	NZ_JAGIVS010000010.1
4259730	GCF_019427045.1_ASM1942704v1_CLST_7	0	sanntis	163038	166746	RiPP	Isolate	GCF_019427045.1_ASM1942704v1	refseq	NZ_JAGIVS010000010.1
4259732	GCF_019427065.1_ASM1942706v1_CLST_0	0	sanntis	16829	27327	RiPP	Isolate	GCF_019427065.1_ASM1942706v1	refseq	NZ_JAGIVU010000012.1
4259733	GCF_019427065.1_ASM1942706v1_CLST_1	0	sanntis	15880	22433	RiPP	Isolate	GCF_019427065.1_ASM1942706v1	refseq	NZ_JAGIVU010000009.1
4259734	GCF_019427065.1_ASM1942706v1_CLST_2	0	sanntis	394914	408577	Saccharide	Isolate	GCF_019427065.1_ASM1942706v1	refseq	NZ_JAGIVU010000007.1
4259737	GCF_019427065.1_ASM1942706v1_CLST_5	0	sanntis	108863	124552	NRP	Isolate	GCF_019427065.1_ASM1942706v1	refseq	NZ_JAGIVU010000005.1
4259740	GCF_019427075.1_ASM1942707v1_CLST_0	0	sanntis	17789	28287	RiPP	Isolate	GCF_019427075.1_ASM1942707v1	refseq	NZ_JAGIVT010000038.1
4259741	GCF_019427075.1_ASM1942707v1_CLST_1	0	sanntis	110957	117510	RiPP	Isolate	GCF_019427075.1_ASM1942707v1	refseq	NZ_JAGIVT010000009.1
4259743	GCF_019427075.1_ASM1942707v1_CLST_3	0	sanntis	29345	33332	RiPP	Isolate	GCF_019427075.1_ASM1942707v1	refseq	NZ_JAGIVT010000030.1
4259744	GCF_019427075.1_ASM1942707v1_CLST_4	0	sanntis	87786	99452	Saccharide	Isolate	GCF_019427075.1_ASM1942707v1	refseq	NZ_JAGIVT010000030.1
4259747	GCF_019427075.1_ASM1942707v1_CLST_7	0	sanntis	108862	124551	NRP	Isolate	GCF_019427075.1_ASM1942707v1	refseq	NZ_JAGIVT010000011.1
4259749	GCF_019427085.1_ASM1942708v1_CLST_0	0	sanntis	64811	78474	Saccharide	Isolate	GCF_019427085.1_ASM1942708v1	refseq	NZ_JAGIVV010000001.1
4259750	GCF_019427085.1_ASM1942708v1_CLST_1	0	sanntis	130043	138836	RiPP	Isolate	GCF_019427085.1_ASM1942708v1	refseq	NZ_JAGIVV010000001.1
4259753	GCF_019427085.1_ASM1942708v1_CLST_4	0	sanntis	18029	24582	RiPP	Isolate	GCF_019427085.1_ASM1942708v1	refseq	NZ_JAGIVV010000002.1
4259755	GCF_019427085.1_ASM1942708v1_CLST_6	0	sanntis	67486	77984	RiPP	Isolate	GCF_019427085.1_ASM1942708v1	refseq	NZ_JAGIVV010000018.1
4259756	GCF_019427085.1_ASM1942708v1_CLST_7	0	sanntis	42635	46343	RiPP	Isolate	GCF_019427085.1_ASM1942708v1	refseq	NZ_JAGIVV010000004.1
4259757	GCF_019427085.1_ASM1942708v1_CLST_8	0	sanntis	91060	106749	NRP	Isolate	GCF_019427085.1_ASM1942708v1	refseq	NZ_JAGIVV010000004.1
4259759	GCF_019427125.1_ASM1942712v1_CLST_0	0	sanntis	60458	74121	Saccharide	Isolate	GCF_019427125.1_ASM1942712v1	refseq	NZ_JAGIVW010000019.1
4259760	GCF_019427125.1_ASM1942712v1_CLST_1	0	sanntis	125129	134218	RiPP	Isolate	GCF_019427125.1_ASM1942712v1	refseq	NZ_JAGIVW010000019.1
4259763	GCF_019427125.1_ASM1942712v1_CLST_4	10	sanntis	3	15200	RiPP	Isolate	GCF_019427125.1_ASM1942712v1	refseq	NZ_JAGIVW010000004.1
4259765	GCF_019427125.1_ASM1942712v1_CLST_6	0	sanntis	15905	22439	RiPP	Isolate	GCF_019427125.1_ASM1942712v1	refseq	NZ_JAGIVW010000014.1
4259766	GCF_019427125.1_ASM1942712v1_CLST_7	0	sanntis	47665	53197	RiPP	Isolate	GCF_019427125.1_ASM1942712v1	refseq	NZ_JAGIVW010000002.1
4259768	GCF_019427145.1_ASM1942714v1_CLST_0	0	sanntis	38593	42301	RiPP	Isolate	GCF_019427145.1_ASM1942714v1	refseq	NZ_JAGIVX010000001.1
4259769	GCF_019427145.1_ASM1942714v1_CLST_1	0	sanntis	84117	96027	NRP	Isolate	GCF_019427145.1_ASM1942714v1	refseq	NZ_JAGIVX010000001.1
4259773	GCF_019427145.1_ASM1942714v1_CLST_5	0	sanntis	89946	94734	RiPP	Isolate	GCF_019427145.1_ASM1942714v1	refseq	NZ_JAGIVX010000005.1
4259774	GCF_019427145.1_ASM1942714v1_CLST_6	0	sanntis	147971	161634	Saccharide	Isolate	GCF_019427145.1_ASM1942714v1	refseq	NZ_JAGIVX010000005.1
4259777	GCF_019427165.1_ASM1942716v1_CLST_0	0	sanntis	15879	22432	RiPP	Isolate	GCF_019427165.1_ASM1942716v1	refseq	NZ_JAFJTZ010000030.1
4259778	GCF_019427165.1_ASM1942716v1_CLST_1	0	sanntis	43020	46728	RiPP	Isolate	GCF_019427165.1_ASM1942716v1	refseq	NZ_JAFJTZ010000015.1
4259779	GCF_019427165.1_ASM1942716v1_CLST_2	0	sanntis	91445	107134	NRP	Isolate	GCF_019427165.1_ASM1942716v1	refseq	NZ_JAFJTZ010000015.1
4259782	GCF_019427165.1_ASM1942716v1_CLST_5	0	sanntis	64675	78338	Saccharide	Isolate	GCF_019427165.1_ASM1942716v1	refseq	NZ_JAFJTZ010000004.1
4259783	GCF_019427165.1_ASM1942716v1_CLST_6	0	sanntis	129907	138700	RiPP	Isolate	GCF_019427165.1_ASM1942716v1	refseq	NZ_JAFJTZ010000004.1
4259786	GCF_019427185.1_ASM1942718v1_CLST_0	0	sanntis	58534	65087	RiPP	Isolate	GCF_019427185.1_ASM1942718v1	refseq	NZ_JAGIVZ010000025.1
4259787	GCF_019427185.1_ASM1942718v1_CLST_1	0	sanntis	87824	94392	RiPP	Isolate	GCF_019427185.1_ASM1942718v1	refseq	NZ_JAGIVZ010000025.1
4259788	GCF_019427185.1_ASM1942718v1_CLST_2	0	sanntis	64687	78350	Saccharide	Isolate	GCF_019427185.1_ASM1942718v1	refseq	NZ_JAGIVZ010000010.1
4259789	GCF_019427185.1_ASM1942718v1_CLST_3	0	sanntis	129402	138195	RiPP	Isolate	GCF_019427185.1_ASM1942718v1	refseq	NZ_JAGIVZ010000010.1
4259792	GCF_019427185.1_ASM1942718v1_CLST_6	0	sanntis	40696	44404	RiPP	Isolate	GCF_019427185.1_ASM1942718v1	refseq	NZ_JAGIVZ010000016.1
4259793	GCF_019427185.1_ASM1942718v1_CLST_7	0	sanntis	89009	104697	NRP	Isolate	GCF_019427185.1_ASM1942718v1	refseq	NZ_JAGIVZ010000016.1
4259798	GCF_019427205.1_ASM1942720v1_CLST_2	0	sanntis	42586	46294	RiPP	Isolate	GCF_019427205.1_ASM1942720v1	refseq	NZ_JAGIWA010000018.1
4259799	GCF_019427205.1_ASM1942720v1_CLST_3	0	sanntis	86998	102687	NRP	Isolate	GCF_019427205.1_ASM1942720v1	refseq	NZ_JAGIWA010000018.1
4259801	GCF_019427205.1_ASM1942720v1_CLST_5	0	sanntis	88963	102626	Saccharide	Isolate	GCF_019427205.1_ASM1942720v1	refseq	NZ_JAGIWA010000004.1
4259802	GCF_019427205.1_ASM1942720v1_CLST_6	0	sanntis	153655	162448	RiPP	Isolate	GCF_019427205.1_ASM1942720v1	refseq	NZ_JAGIWA010000004.1
4259805	GCF_019427225.1_ASM1942722v1_CLST_0	0	sanntis	29347	33334	RiPP	Isolate	GCF_019427225.1_ASM1942722v1	refseq	NZ_JAFJUA010000017.1
4259806	GCF_019427225.1_ASM1942722v1_CLST_1	0	sanntis	87704	99370	Saccharide	Isolate	GCF_019427225.1_ASM1942722v1	refseq	NZ_JAFJUA010000017.1
4259809	GCF_019427225.1_ASM1942722v1_CLST_4	0	sanntis	15879	22432	RiPP	Isolate	GCF_019427225.1_ASM1942722v1	refseq	NZ_JAFJUA010000009.1
4259810	GCF_019427225.1_ASM1942722v1_CLST_5	0	sanntis	108888	124577	NRP	Isolate	GCF_019427225.1_ASM1942722v1	refseq	NZ_JAFJUA010000025.1
4259812	GCF_019427225.1_ASM1942722v1_CLST_7	0	sanntis	115175	127971	RiPP	Isolate	GCF_019427225.1_ASM1942722v1	refseq	NZ_JAFJUA010000013.1
4259813	GCF_019427245.1_ASM1942724v1_CLST_0	0	sanntis	89311	93298	RiPP	Isolate	GCF_019427245.1_ASM1942724v1	refseq	NZ_JAGIVY010000020.1
4259815	GCF_019427245.1_ASM1942724v1_CLST_2	0	sanntis	64678	78341	Saccharide	Isolate	GCF_019427245.1_ASM1942724v1	refseq	NZ_JAGIVY010000006.1
4259818	GCF_019427245.1_ASM1942724v1_CLST_5	0	sanntis	106969	122656	NRP	Isolate	GCF_019427245.1_ASM1942724v1	refseq	NZ_JAGIVY010000030.1
4259820	GCF_019427245.1_ASM1942724v1_CLST_7	0	sanntis	32963	42224	RiPP	Isolate	GCF_019427245.1_ASM1942724v1	refseq	NZ_JAGIVY010000001.1
4259821	GCF_019427265.1_ASM1942726v1_CLST_0	11	sanntis	192	8139	RiPP	Isolate	GCF_019427265.1_ASM1942726v1	refseq	NZ_JAGIWB010000204.1
4259825	GCF_019427265.1_ASM1942726v1_CLST_4	0	sanntis	2124	17751	NRP	Isolate	GCF_019427265.1_ASM1942726v1	refseq	NZ_JAGIWB010000122.1
4259827	GCF_019427265.1_ASM1942726v1_CLST_6	1	sanntis	4641	18537	Saccharide	Isolate	GCF_019427265.1_ASM1942726v1	refseq	NZ_JAGIWB010000047.1
4259828	GCF_019427265.1_ASM1942726v1_CLST_7	0	sanntis	37361	42893	RiPP	Isolate	GCF_019427265.1_ASM1942726v1	refseq	NZ_JAGIWB010000001.1
4259829	GCF_019427265.1_ASM1942726v1_CLST_8	0	sanntis	18182	26975	RiPP	Isolate	GCF_019427265.1_ASM1942726v1	refseq	NZ_JAGIWB010000088.1
4259831	GCF_019427265.1_ASM1942726v1_CLST_10	0	sanntis	6310	19973	Saccharide	Isolate	GCF_019427265.1_ASM1942726v1	refseq	NZ_JAGIWB010000034.1
4259834	GCF_019427275.1_ASM1942727v1_CLST_1	0	sanntis	106645	122334	NRP	Isolate	GCF_019427275.1_ASM1942727v1	refseq	NZ_JAGIWC010000023.1
4259835	GCF_019427275.1_ASM1942727v1_CLST_2	0	sanntis	163038	166746	RiPP	Isolate	GCF_019427275.1_ASM1942727v1	refseq	NZ_JAGIWC010000023.1
4259837	GCF_019427275.1_ASM1942727v1_CLST_4	0	sanntis	7109	20772	Saccharide	Isolate	GCF_019427275.1_ASM1942727v1	refseq	NZ_JAGIWC010000003.1
4259841	GCF_019427305.1_ASM1942730v1_CLST_1	0	sanntis	98640	109490	Other	Isolate	GCF_019427305.1_ASM1942730v1	refseq	NZ_JAFJUB010000025.1
4259844	GCF_019427305.1_ASM1942730v1_CLST_4	0	sanntis	109026	124715	NRP	Isolate	GCF_019427305.1_ASM1942730v1	refseq	NZ_JAFJUB010000010.1
4259846	GCF_019427305.1_ASM1942730v1_CLST_6	0	sanntis	18327	24880	RiPP	Isolate	GCF_019427305.1_ASM1942730v1	refseq	NZ_JAFJUB010000004.1
4259847	GCF_019427325.1_ASM1942732v1_CLST_0	0	sanntis	111109	117662	RiPP	Isolate	GCF_019427325.1_ASM1942732v1	refseq	NZ_JAGIWD010000009.1
4259848	GCF_019427325.1_ASM1942732v1_CLST_1	10	sanntis	2	14011	RiPP	Isolate	GCF_019427325.1_ASM1942732v1	refseq	NZ_JAGIWD010000034.1
4259849	GCF_019427325.1_ASM1942732v1_CLST_2	0	sanntis	64685	78348	Saccharide	Isolate	GCF_019427325.1_ASM1942732v1	refseq	NZ_JAGIWD010000014.1
4259851	GCF_019427325.1_ASM1942732v1_CLST_4	1	sanntis	7288	15942	RiPP	Isolate	GCF_019427325.1_ASM1942732v1	refseq	NZ_JAGIWD010000026.1
4259852	GCF_019427325.1_ASM1942732v1_CLST_5	0	sanntis	108875	124564	NRP	Isolate	GCF_019427325.1_ASM1942732v1	refseq	NZ_JAGIWD010000003.1
4259854	GCF_019427325.1_ASM1942732v1_CLST_7	0	sanntis	45566	52275	RiPP	Isolate	GCF_019427325.1_ASM1942732v1	refseq	NZ_JAGIWD010000021.1
4259857	GCF_019427345.1_ASM1942734v1_CLST_0	0	sanntis	7337	21000	Saccharide	Isolate	GCF_019427345.1_ASM1942734v1	refseq	NZ_JAGIWG010000019.1
4259860	GCF_019427345.1_ASM1942734v1_CLST_3	0	sanntis	290531	294518	RiPP	Isolate	GCF_019427345.1_ASM1942734v1	refseq	NZ_JAGIWG010000002.1
4259863	GCF_019427345.1_ASM1942734v1_CLST_6	0	sanntis	92134	120755	NRP	Isolate	GCF_019427345.1_ASM1942734v1	refseq	NZ_JAGIWG010000018.1
4259865	GCF_019427345.1_ASM1942734v1_CLST_8	0	sanntis	42696	46404	RiPP	Isolate	GCF_019427345.1_ASM1942734v1	refseq	NZ_JAGIWG010000017.1
4259866	GCF_019427345.1_ASM1942734v1_CLST_9	0	sanntis	87110	102799	NRP	Isolate	GCF_019427345.1_ASM1942734v1	refseq	NZ_JAGIWG010000017.1
4259868	GCF_019427375.1_ASM1942737v1_CLST_0	0	sanntis	106636	122325	NRP	Isolate	GCF_019427375.1_ASM1942737v1	refseq	NZ_JAFJUC010000024.1
4259869	GCF_019427375.1_ASM1942737v1_CLST_1	0	sanntis	163031	166739	RiPP	Isolate	GCF_019427375.1_ASM1942737v1	refseq	NZ_JAFJUC010000024.1
4259871	GCF_019427375.1_ASM1942737v1_CLST_3	0	sanntis	290533	294520	RiPP	Isolate	GCF_019427375.1_ASM1942737v1	refseq	NZ_JAFJUC010000019.1
4259872	GCF_019427375.1_ASM1942737v1_CLST_4	0	sanntis	348694	360360	Saccharide	Isolate	GCF_019427375.1_ASM1942737v1	refseq	NZ_JAFJUC010000019.1
4259876	GCF_019427375.1_ASM1942737v1_CLST_8	0	sanntis	35400	66403	NRP	Isolate	GCF_019427375.1_ASM1942737v1	refseq	NZ_JAFJUC010000016.1
4259879	GCF_019427405.1_ASM1942740v1_CLST_0	0	sanntis	88844	102507	Saccharide	Isolate	GCF_019427405.1_ASM1942740v1	refseq	NZ_JAGIWF010000011.1
4259880	GCF_019427405.1_ASM1942740v1_CLST_1	0	sanntis	153609	162402	RiPP	Isolate	GCF_019427405.1_ASM1942740v1	refseq	NZ_JAGIWF010000011.1
4259885	GCF_019427405.1_ASM1942740v1_CLST_6	0	sanntis	106636	122325	NRP	Isolate	GCF_019427405.1_ASM1942740v1	refseq	NZ_JAGIWF010000020.1
4259886	GCF_019427405.1_ASM1942740v1_CLST_7	0	sanntis	163029	166737	RiPP	Isolate	GCF_019427405.1_ASM1942740v1	refseq	NZ_JAGIWF010000020.1
4259888	GCF_019427415.1_ASM1942741v1_CLST_0	0	sanntis	80503	84129	RiPP	Isolate	GCF_019427415.1_ASM1942741v1	refseq	NZ_JAGIWH010000022.1
4259890	GCF_019427415.1_ASM1942741v1_CLST_2	0	sanntis	17921	24474	RiPP	Isolate	GCF_019427415.1_ASM1942741v1	refseq	NZ_JAGIWH010000003.1
4259891	GCF_019427415.1_ASM1942741v1_CLST_3	0	sanntis	6386	20049	Saccharide	Isolate	GCF_019427415.1_ASM1942741v1	refseq	NZ_JAGIWH010000013.1
4259893	GCF_019427415.1_ASM1942741v1_CLST_5	0	sanntis	42963	46671	RiPP	Isolate	GCF_019427415.1_ASM1942741v1	refseq	NZ_JAGIWH010000004.1
4259894	GCF_019427415.1_ASM1942741v1_CLST_6	0	sanntis	91363	107052	NRP	Isolate	GCF_019427415.1_ASM1942741v1	refseq	NZ_JAGIWH010000004.1
4259896	GCF_019427415.1_ASM1942741v1_CLST_8	0	sanntis	392787	396774	RiPP	Isolate	GCF_019427415.1_ASM1942741v1	refseq	NZ_JAGIWH010000002.1
4259899	GCF_019427445.1_ASM1942744v1_CLST_1	0	sanntis	109334	125023	NRP	Isolate	GCF_019427445.1_ASM1942744v1	refseq	NZ_JAFJUD010000005.1
4259900	GCF_019427445.1_ASM1942744v1_CLST_2	0	sanntis	163060	167420	RiPP	Isolate	GCF_019427445.1_ASM1942744v1	refseq	NZ_JAFJUD010000005.1
4259903	GCF_019427445.1_ASM1942744v1_CLST_5	0	sanntis	73864	76494	RiPP	Isolate	GCF_019427445.1_ASM1942744v1	refseq	NZ_JAFJUD010000014.1
4259904	GCF_019427445.1_ASM1942744v1_CLST_6	0	sanntis	108312	114865	RiPP	Isolate	GCF_019427445.1_ASM1942744v1	refseq	NZ_JAFJUD010000023.1
4259905	GCF_019427445.1_ASM1942744v1_CLST_7	0	sanntis	51509	55496	RiPP	Isolate	GCF_019427445.1_ASM1942744v1	refseq	NZ_JAFJUD010000013.1
4259906	GCF_019427445.1_ASM1942744v1_CLST_8	0	sanntis	109534	123197	Saccharide	Isolate	GCF_019427445.1_ASM1942744v1	refseq	NZ_JAFJUD010000013.1
4259909	GCF_019427465.1_ASM1942746v1_CLST_0	0	sanntis	64671	78334	Saccharide	Isolate	GCF_019427465.1_ASM1942746v1	refseq	NZ_JAGIWI010000006.1
4259911	GCF_019427465.1_ASM1942746v1_CLST_2	0	sanntis	74109	78638	RiPP	Isolate	GCF_019427465.1_ASM1942746v1	refseq	NZ_JAGIWI010000015.1
4259913	GCF_019427465.1_ASM1942746v1_CLST_4	1	sanntis	7892	16546	RiPP	Isolate	GCF_019427465.1_ASM1942746v1	refseq	NZ_JAGIWI010000003.1
4259914	GCF_019427465.1_ASM1942746v1_CLST_5	0	sanntis	111109	117662	RiPP	Isolate	GCF_019427465.1_ASM1942746v1	refseq	NZ_JAGIWI010000007.1
4259915	GCF_019427465.1_ASM1942746v1_CLST_6	0	sanntis	43019	55815	RiPP	Isolate	GCF_019427465.1_ASM1942746v1	refseq	NZ_JAGIWI010000018.1
4259916	GCF_019427465.1_ASM1942746v1_CLST_7	0	sanntis	42719	46427	RiPP	Isolate	GCF_019427465.1_ASM1942746v1	refseq	NZ_JAGIWI010000023.1
4259917	GCF_019427465.1_ASM1942746v1_CLST_8	0	sanntis	91120	106809	NRP	Isolate	GCF_019427465.1_ASM1942746v1	refseq	NZ_JAGIWI010000023.1
4259919	GCF_019427485.1_ASM1942748v1_CLST_0	0	sanntis	107127	122814	NRP	Isolate	GCF_019427485.1_ASM1942748v1	refseq	NZ_JAFJUE010000017.1
4259921	GCF_019427485.1_ASM1942748v1_CLST_2	0	sanntis	89242	93229	RiPP	Isolate	GCF_019427485.1_ASM1942748v1	refseq	NZ_JAFJUE010000024.1
4259922	GCF_019427485.1_ASM1942748v1_CLST_3	0	sanntis	147206	160869	Saccharide	Isolate	GCF_019427485.1_ASM1942748v1	refseq	NZ_JAFJUE010000024.1
4259926	GCF_019427485.1_ASM1942748v1_CLST_7	0	sanntis	143457	153389	RiPP	Isolate	GCF_019427485.1_ASM1942748v1	refseq	NZ_JAFJUE010000011.1
4259927	GCF_019427495.1_ASM1942749v1_CLST_0	0	sanntis	7339	21002	Saccharide	Isolate	GCF_019427495.1_ASM1942749v1	refseq	NZ_JAGIWJ010000036.1
4259929	GCF_019427495.1_ASM1942749v1_CLST_2	0	sanntis	107030	122717	NRP	Isolate	GCF_019427495.1_ASM1942749v1	refseq	NZ_JAGIWJ010000034.1
4259931	GCF_019427495.1_ASM1942749v1_CLST_4	0	sanntis	29322	33309	RiPP	Isolate	GCF_019427495.1_ASM1942749v1	refseq	NZ_JAGIWJ010000041.1
4259935	GCF_019427505.1_ASM1942750v1_CLST_1	0	sanntis	108905	124594	NRP	Isolate	GCF_019427505.1_ASM1942750v1	refseq	NZ_JAFJUF010000031.1
4259937	GCF_019427505.1_ASM1942750v1_CLST_3	0	sanntis	105946	112499	RiPP	Isolate	GCF_019427505.1_ASM1942750v1	refseq	NZ_JAFJUF010000024.1
4259938	GCF_019427505.1_ASM1942750v1_CLST_4	0	sanntis	60361	74024	Saccharide	Isolate	GCF_019427505.1_ASM1942750v1	refseq	NZ_JAFJUF010000039.1
4259939	GCF_019427505.1_ASM1942750v1_CLST_5	0	sanntis	126654	134146	RiPP	Isolate	GCF_019427505.1_ASM1942750v1	refseq	NZ_JAFJUF010000039.1
4259942	GCF_019427505.1_ASM1942750v1_CLST_8	0	sanntis	91082	101443	RiPP	Isolate	GCF_019427505.1_ASM1942750v1	refseq	NZ_JAFJUF010000012.1
4259943	GCF_019427545.1_ASM1942754v1_CLST_0	0	sanntis	98540	109390	Other	Isolate	GCF_019427545.1_ASM1942754v1	refseq	NZ_JAGIWK010000014.1
4259946	GCF_019427545.1_ASM1942754v1_CLST_3	0	sanntis	108903	124592	NRP	Isolate	GCF_019427545.1_ASM1942754v1	refseq	NZ_JAGIWK010000006.1
4259948	GCF_019427545.1_ASM1942754v1_CLST_5	0	sanntis	54655	65016	RiPP	Isolate	GCF_019427545.1_ASM1942754v1	refseq	NZ_JAGIWK010000011.1
4259949	GCF_019427545.1_ASM1942754v1_CLST_6	0	sanntis	124847	131400	RiPP	Isolate	GCF_019427545.1_ASM1942754v1	refseq	NZ_JAGIWK010000025.1
4259951	GCF_019427565.1_ASM1942756v1_CLST_0	0	sanntis	158572	165125	RiPP	Isolate	GCF_019427565.1_ASM1942756v1	refseq	NZ_JAFJUG010000010.1
4259952	GCF_019427565.1_ASM1942756v1_CLST_1	0	sanntis	290352	294339	RiPP	Isolate	GCF_019427565.1_ASM1942756v1	refseq	NZ_JAFJUG010000017.1
4259953	GCF_019427565.1_ASM1942756v1_CLST_2	0	sanntis	348371	362034	Saccharide	Isolate	GCF_019427565.1_ASM1942756v1	refseq	NZ_JAFJUG010000017.1
4259958	GCF_019427565.1_ASM1942756v1_CLST_7	0	sanntis	109251	124940	NRP	Isolate	GCF_019427565.1_ASM1942756v1	refseq	NZ_JAFJUG010000012.1
4259959	GCF_019427565.1_ASM1942756v1_CLST_8	0	sanntis	162977	167337	RiPP	Isolate	GCF_019427565.1_ASM1942756v1	refseq	NZ_JAFJUG010000012.1
4259961	GCF_019427585.1_ASM1942758v1_CLST_0	0	sanntis	64685	78348	Saccharide	Isolate	GCF_019427585.1_ASM1942758v1	refseq	NZ_JAGIWL010000002.1
4259962	GCF_019427585.1_ASM1942758v1_CLST_1	0	sanntis	129857	138650	RiPP	Isolate	GCF_019427585.1_ASM1942758v1	refseq	NZ_JAGIWL010000002.1
4259966	GCF_019427585.1_ASM1942758v1_CLST_5	0	sanntis	111091	117644	RiPP	Isolate	GCF_019427585.1_ASM1942758v1	refseq	NZ_JAGIWL010000001.1
4259967	GCF_019427585.1_ASM1942758v1_CLST_6	0	sanntis	108973	124662	NRP	Isolate	GCF_019427585.1_ASM1942758v1	refseq	NZ_JAGIWL010000026.1
4259969	GCF_019427585.1_ASM1942758v1_CLST_8	0	sanntis	115040	127836	RiPP	Isolate	GCF_019427585.1_ASM1942758v1	refseq	NZ_JAGIWL010000038.1
4259970	GCF_019427605.1_ASM1942760v1_CLST_0	0	sanntis	108875	124564	NRP	Isolate	GCF_019427605.1_ASM1942760v1	refseq	NZ_JAGIWM010000018.1
4259972	GCF_019427605.1_ASM1942760v1_CLST_2	0	sanntis	15879	22432	RiPP	Isolate	GCF_019427605.1_ASM1942760v1	refseq	NZ_JAGIWM010000020.1
4259973	GCF_019427605.1_ASM1942760v1_CLST_3	0	sanntis	64685	78348	Saccharide	Isolate	GCF_019427605.1_ASM1942760v1	refseq	NZ_JAGIWM010000004.1
4259974	GCF_019427605.1_ASM1942760v1_CLST_4	0	sanntis	129433	138226	RiPP	Isolate	GCF_019427605.1_ASM1942760v1	refseq	NZ_JAGIWM010000004.1
4259978	GCF_019427605.1_ASM1942760v1_CLST_8	0	sanntis	43862	56658	RiPP	Isolate	GCF_019427605.1_ASM1942760v1	refseq	NZ_JAGIWM010000003.1
4259979	GCF_019427605.1_ASM1942760v1_CLST_9	1	sanntis	7216	15870	RiPP	Isolate	GCF_019427605.1_ASM1942760v1	refseq	NZ_JAGIWM010000044.1
4259981	GCF_019427625.1_ASM1942762v1_CLST_1	0	sanntis	88853	102516	Saccharide	Isolate	GCF_019427625.1_ASM1942762v1	refseq	NZ_JAFJUH010000006.1
4259982	GCF_019427625.1_ASM1942762v1_CLST_2	0	sanntis	153545	162338	RiPP	Isolate	GCF_019427625.1_ASM1942762v1	refseq	NZ_JAFJUH010000006.1
4259986	GCF_019427625.1_ASM1942762v1_CLST_6	0	sanntis	42453	46161	RiPP	Isolate	GCF_019427625.1_ASM1942762v1	refseq	NZ_JAFJUH010000005.1
4259987	GCF_019427645.1_ASM1942764v1_CLST_0	0	sanntis	38716	42424	RiPP	Isolate	GCF_019427645.1_ASM1942764v1	refseq	NZ_JAGIWN010000003.1
4259988	GCF_019427645.1_ASM1942764v1_CLST_1	0	sanntis	82303	96150	NRP	Isolate	GCF_019427645.1_ASM1942764v1	refseq	NZ_JAGIWN010000003.1
4259990	GCF_019427645.1_ASM1942764v1_CLST_3	0	sanntis	127051	133604	RiPP	Isolate	GCF_019427645.1_ASM1942764v1	refseq	NZ_JAGIWN010000016.1
4259991	GCF_019427645.1_ASM1942764v1_CLST_4	0	sanntis	290425	294412	RiPP	Isolate	GCF_019427645.1_ASM1942764v1	refseq	NZ_JAGIWN010000019.1
4259992	GCF_019427645.1_ASM1942764v1_CLST_5	0	sanntis	348527	362190	Saccharide	Isolate	GCF_019427645.1_ASM1942764v1	refseq	NZ_JAGIWN010000019.1
4259997	GCF_019427665.1_ASM1942766v1_CLST_0	0	sanntis	65880	70862	RiPP	Isolate	GCF_019427665.1_ASM1942766v1	refseq	NZ_JAGIWO010000016.1
4259998	GCF_019427665.1_ASM1942766v1_CLST_1	0	sanntis	48368	56034	RiPP	Isolate	GCF_019427665.1_ASM1942766v1	refseq	NZ_JAGIWO010000041.1
4259999	GCF_019427665.1_ASM1942766v1_CLST_2	0	sanntis	17938	22319	RiPP	Isolate	GCF_019427665.1_ASM1942766v1	refseq	NZ_JAGIWO010000044.1
4260000	GCF_019427665.1_ASM1942766v1_CLST_3	1	sanntis	66893	81654	NRP	Isolate	GCF_019427665.1_ASM1942766v1	refseq	NZ_JAGIWO010000044.1
4260002	GCF_019427665.1_ASM1942766v1_CLST_5	0	sanntis	47090	60752	Saccharide	Isolate	GCF_019427665.1_ASM1942766v1	refseq	NZ_JAGIWO010000039.1
4260005	GCF_019427665.1_ASM1942766v1_CLST_8	0	sanntis	17490	23728	RiPP	Isolate	GCF_019427665.1_ASM1942766v1	refseq	NZ_JAGIWO010000053.1
4260007	GCF_019427685.1_ASM1942768v1_CLST_0	0	sanntis	7323	20986	Saccharide	Isolate	GCF_019427685.1_ASM1942768v1	refseq	NZ_JAGIWP010000021.1
4260009	GCF_019427685.1_ASM1942768v1_CLST_2	0	sanntis	43532	52325	RiPP	Isolate	GCF_019427685.1_ASM1942768v1	refseq	NZ_JAGIWP010000006.1
4260012	GCF_019427685.1_ASM1942768v1_CLST_5	0	sanntis	109458	125147	NRP	Isolate	GCF_019427685.1_ASM1942768v1	refseq	NZ_JAGIWP010000015.1
4260013	GCF_019427685.1_ASM1942768v1_CLST_6	0	sanntis	163184	167544	RiPP	Isolate	GCF_019427685.1_ASM1942768v1	refseq	NZ_JAGIWP010000015.1
4260015	GCF_019427685.1_ASM1942768v1_CLST_8	0	sanntis	126984	133537	RiPP	Isolate	GCF_019427685.1_ASM1942768v1	refseq	NZ_JAGIWP010000023.1
4260017	GCF_019427705.1_ASM1942770v1_CLST_0	0	sanntis	43857	52659	RiPP	Isolate	GCF_019427705.1_ASM1942770v1	refseq	NZ_JAGIWR010000004.1
4260019	GCF_019427705.1_ASM1942770v1_CLST_2	0	sanntis	7344	21007	Saccharide	Isolate	GCF_019427705.1_ASM1942770v1	refseq	NZ_JAGIWR010000010.1
4260023	GCF_019427705.1_ASM1942770v1_CLST_6	0	sanntis	64435	74796	RiPP	Isolate	GCF_019427705.1_ASM1942770v1	refseq	NZ_JAGIWR010000012.1
4260024	GCF_019427705.1_ASM1942770v1_CLST_7	0	sanntis	94777	101330	RiPP	Isolate	GCF_019427705.1_ASM1942770v1	refseq	NZ_JAGIWR010000012.1
4260025	GCF_019427705.1_ASM1942770v1_CLST_8	0	sanntis	29392	33100	RiPP	Isolate	GCF_019427705.1_ASM1942770v1	refseq	NZ_JAGIWR010000022.1
4260026	GCF_019427705.1_ASM1942770v1_CLST_9	0	sanntis	77745	93434	NRP	Isolate	GCF_019427705.1_ASM1942770v1	refseq	NZ_JAGIWR010000022.1
4260028	GCF_019427725.1_ASM1942772v1_CLST_0	0	sanntis	17913	22294	RiPP	Isolate	GCF_019427725.1_ASM1942772v1	refseq	NZ_JAFJUI010000017.1
4260029	GCF_019427725.1_ASM1942772v1_CLST_1	1	sanntis	66868	81386	NRP	Isolate	GCF_019427725.1_ASM1942772v1	refseq	NZ_JAFJUI010000017.1
4260031	GCF_019427725.1_ASM1942772v1_CLST_3	0	sanntis	7333	20995	Saccharide	Isolate	GCF_019427725.1_ASM1942772v1	refseq	NZ_JAFJUI010000026.1
4260033	GCF_019427725.1_ASM1942772v1_CLST_5	0	sanntis	17523	23761	RiPP	Isolate	GCF_019427725.1_ASM1942772v1	refseq	NZ_JAFJUI010000025.1
4260034	GCF_019427725.1_ASM1942772v1_CLST_6	10	sanntis	226	12747	RiPP	Isolate	GCF_019427725.1_ASM1942772v1	refseq	NZ_JAFJUI010000036.1
4260036	GCF_019427765.1_ASM1942776v1_CLST_0	0	sanntis	87641	99307	Saccharide	Isolate	GCF_019427765.1_ASM1942776v1	refseq	NZ_JAFJUJ010000006.1
4260039	GCF_019427765.1_ASM1942776v1_CLST_3	0	sanntis	115634	125995	RiPP	Isolate	GCF_019427765.1_ASM1942776v1	refseq	NZ_JAFJUJ010000002.1
4260040	GCF_019427765.1_ASM1942776v1_CLST_4	0	sanntis	145695	152248	RiPP	Isolate	GCF_019427765.1_ASM1942776v1	refseq	NZ_JAFJUJ010000002.1
4260041	GCF_019427765.1_ASM1942776v1_CLST_5	0	sanntis	15832	31520	NRP	Isolate	GCF_019427765.1_ASM1942776v1	refseq	NZ_JAFJUJ010000001.1
4260042	GCF_019427765.1_ASM1942776v1_CLST_6	0	sanntis	76180	81712	RiPP	Isolate	GCF_019427765.1_ASM1942776v1	refseq	NZ_JAFJUJ010000001.1
4260044	GCF_019427785.1_ASM1942778v1_CLST_0	0	sanntis	7331	20994	Saccharide	Isolate	GCF_019427785.1_ASM1942778v1	refseq	NZ_JAGIWU010000012.1
4260046	GCF_019427785.1_ASM1942778v1_CLST_2	10	sanntis	2	14134	RiPP	Isolate	GCF_019427785.1_ASM1942778v1	refseq	NZ_JAGIWU010000029.1
4260047	GCF_019427785.1_ASM1942778v1_CLST_3	0	sanntis	44414	53207	RiPP	Isolate	GCF_019427785.1_ASM1942778v1	refseq	NZ_JAGIWU010000021.1
4260049	GCF_019427785.1_ASM1942778v1_CLST_5	0	sanntis	110937	117490	RiPP	Isolate	GCF_019427785.1_ASM1942778v1	refseq	NZ_JAGIWU010000037.1
4260050	GCF_019427785.1_ASM1942778v1_CLST_6	0	sanntis	42716	46424	RiPP	Isolate	GCF_019427785.1_ASM1942778v1	refseq	NZ_JAGIWU010000003.1
4260051	GCF_019427785.1_ASM1942778v1_CLST_7	0	sanntis	91117	106806	NRP	Isolate	GCF_019427785.1_ASM1942778v1	refseq	NZ_JAGIWU010000003.1
4260053	GCF_019427795.1_ASM1942779v1_CLST_0	0	sanntis	15870	22423	RiPP	Isolate	GCF_019427795.1_ASM1942779v1	refseq	NZ_JAGIWT010000021.1
4260054	GCF_019427795.1_ASM1942779v1_CLST_1	0	sanntis	29347	33334	RiPP	Isolate	GCF_019427795.1_ASM1942779v1	refseq	NZ_JAGIWT010000045.1
4260056	GCF_019427795.1_ASM1942779v1_CLST_3	10	sanntis	3	14012	RiPP	Isolate	GCF_019427795.1_ASM1942779v1	refseq	NZ_JAGIWT010000013.1
4260057	GCF_019427795.1_ASM1942779v1_CLST_4	0	sanntis	6469	20132	Saccharide	Isolate	GCF_019427795.1_ASM1942779v1	refseq	NZ_JAGIWT010000029.1
4260060	GCF_019427795.1_ASM1942779v1_CLST_7	0	sanntis	42719	46427	RiPP	Isolate	GCF_019427795.1_ASM1942779v1	refseq	NZ_JAGIWT010000008.1
4260061	GCF_019427795.1_ASM1942779v1_CLST_8	0	sanntis	91120	106809	NRP	Isolate	GCF_019427795.1_ASM1942779v1	refseq	NZ_JAGIWT010000008.1
4260064	GCF_019427805.1_ASM1942780v1_CLST_1	10	sanntis	2	14095	RiPP	Isolate	GCF_019427805.1_ASM1942780v1	refseq	NZ_JAFJUK010000036.1
4260065	GCF_019427805.1_ASM1942780v1_CLST_2	0	sanntis	109413	125102	NRP	Isolate	GCF_019427805.1_ASM1942780v1	refseq	NZ_JAFJUK010000008.1
4260067	GCF_019427805.1_ASM1942780v1_CLST_4	0	sanntis	15871	22424	RiPP	Isolate	GCF_019427805.1_ASM1942780v1	refseq	NZ_JAFJUK010000038.1
4260068	GCF_019427805.1_ASM1942780v1_CLST_5	0	sanntis	369430	373417	RiPP	Isolate	GCF_019427805.1_ASM1942780v1	refseq	NZ_JAFJUK010000003.1
4260069	GCF_019427805.1_ASM1942780v1_CLST_6	0	sanntis	427787	441450	Saccharide	Isolate	GCF_019427805.1_ASM1942780v1	refseq	NZ_JAFJUK010000003.1
4260072	GCF_019427815.1_ASM1942781v1_CLST_0	0	sanntis	42522	46230	RiPP	Isolate	GCF_019427815.1_ASM1942781v1	refseq	NZ_JAGIWV010000020.1
4260073	GCF_019427815.1_ASM1942781v1_CLST_1	0	sanntis	86934	102623	NRP	Isolate	GCF_019427815.1_ASM1942781v1	refseq	NZ_JAGIWV010000020.1
4260077	GCF_019427815.1_ASM1942781v1_CLST_5	0	sanntis	88851	102514	Saccharide	Isolate	GCF_019427815.1_ASM1942781v1	refseq	NZ_JAGIWV010000007.1
4260078	GCF_019427815.1_ASM1942781v1_CLST_6	0	sanntis	153543	162336	RiPP	Isolate	GCF_019427815.1_ASM1942781v1	refseq	NZ_JAGIWV010000007.1
4260081	GCF_019427865.1_ASM1942786v1_CLST_0	10	sanntis	226	12747	RiPP	Isolate	GCF_019427865.1_ASM1942786v1	refseq	NZ_JAGIWS010000035.1
4260082	GCF_019427865.1_ASM1942786v1_CLST_1	0	sanntis	47090	60752	Saccharide	Isolate	GCF_019427865.1_ASM1942786v1	refseq	NZ_JAGIWS010000018.1
4260086	GCF_019427865.1_ASM1942786v1_CLST_5	0	sanntis	6564	16182	RiPP	Isolate	GCF_019427865.1_ASM1942786v1	refseq	NZ_JAGIWS010000032.1
4260087	GCF_019427885.1_ASM1942788v1_CLST_0	0	sanntis	106644	122333	NRP	Isolate	GCF_019427885.1_ASM1942788v1	refseq	NZ_JAFJUL010000017.1
4260088	GCF_019427885.1_ASM1942788v1_CLST_1	0	sanntis	163037	166745	RiPP	Isolate	GCF_019427885.1_ASM1942788v1	refseq	NZ_JAFJUL010000017.1
4260091	GCF_019427885.1_ASM1942788v1_CLST_4	0	sanntis	335735	339722	RiPP	Isolate	GCF_019427885.1_ASM1942788v1	refseq	NZ_JAFJUL010000003.1
4260092	GCF_019427885.1_ASM1942788v1_CLST_5	0	sanntis	393636	407299	Saccharide	Isolate	GCF_019427885.1_ASM1942788v1	refseq	NZ_JAFJUL010000003.1
4260097	GCF_019427895.1_ASM1942789v1_CLST_1	0	sanntis	88846	102509	Saccharide	Isolate	GCF_019427895.1_ASM1942789v1	refseq	NZ_JAGIWX010000001.1
4260098	GCF_019427895.1_ASM1942789v1_CLST_2	0	sanntis	153532	162325	RiPP	Isolate	GCF_019427895.1_ASM1942789v1	refseq	NZ_JAGIWX010000001.1
4260101	GCF_019427895.1_ASM1942789v1_CLST_5	0	sanntis	106635	122324	NRP	Isolate	GCF_019427895.1_ASM1942789v1	refseq	NZ_JAGIWX010000022.1
4260102	GCF_019427895.1_ASM1942789v1_CLST_6	0	sanntis	163028	166736	RiPP	Isolate	GCF_019427895.1_ASM1942789v1	refseq	NZ_JAGIWX010000022.1
4260105	GCF_019427905.1_ASM1942790v1_CLST_1	0	sanntis	106641	122330	NRP	Isolate	GCF_019427905.1_ASM1942790v1	refseq	NZ_JAGIWW010000027.1
4260106	GCF_019427905.1_ASM1942790v1_CLST_2	0	sanntis	163034	166742	RiPP	Isolate	GCF_019427905.1_ASM1942790v1	refseq	NZ_JAGIWW010000027.1
4260108	GCF_019427905.1_ASM1942790v1_CLST_4	0	sanntis	335670	339657	RiPP	Isolate	GCF_019427905.1_ASM1942790v1	refseq	NZ_JAGIWW010000016.1
4260109	GCF_019427905.1_ASM1942790v1_CLST_5	0	sanntis	393571	407234	Saccharide	Isolate	GCF_019427905.1_ASM1942790v1	refseq	NZ_JAGIWW010000016.1
4260113	GCF_019427925.1_ASM1942792v1_CLST_0	0	sanntis	7324	20987	Saccharide	Isolate	GCF_019427925.1_ASM1942792v1	refseq	NZ_JAGIWY010000015.1
4260116	GCF_019427925.1_ASM1942792v1_CLST_3	10	sanntis	1	14121	RiPP	Isolate	GCF_019427925.1_ASM1942792v1	refseq	NZ_JAGIWY010000024.1
4260117	GCF_019427925.1_ASM1942792v1_CLST_4	0	sanntis	18597	25150	RiPP	Isolate	GCF_019427925.1_ASM1942792v1	refseq	NZ_JAGIWY010000007.1
4260118	GCF_019427925.1_ASM1942792v1_CLST_5	0	sanntis	42718	46426	RiPP	Isolate	GCF_019427925.1_ASM1942792v1	refseq	NZ_JAGIWY010000017.1
4260119	GCF_019427925.1_ASM1942792v1_CLST_6	0	sanntis	91119	106808	NRP	Isolate	GCF_019427925.1_ASM1942792v1	refseq	NZ_JAGIWY010000017.1
4260121	GCF_019427925.1_ASM1942792v1_CLST_8	0	sanntis	44211	53004	RiPP	Isolate	GCF_019427925.1_ASM1942792v1	refseq	NZ_JAGIWY010000005.1
4260124	GCF_019427945.1_ASM1942794v1_CLST_1	0	sanntis	17762	26413	RiPP	Isolate	GCF_019427945.1_ASM1942794v1	refseq	NZ_JAFJUM010000003.1
4260125	GCF_019427945.1_ASM1942794v1_CLST_2	0	sanntis	18045	24598	RiPP	Isolate	GCF_019427945.1_ASM1942794v1	refseq	NZ_JAFJUM010000020.1
4260126	GCF_019427945.1_ASM1942794v1_CLST_3	0	sanntis	64684	78347	Saccharide	Isolate	GCF_019427945.1_ASM1942794v1	refseq	NZ_JAFJUM010000024.1
4260128	GCF_019427945.1_ASM1942794v1_CLST_5	0	sanntis	42694	46402	RiPP	Isolate	GCF_019427945.1_ASM1942794v1	refseq	NZ_JAFJUM010000008.1
4260129	GCF_019427945.1_ASM1942794v1_CLST_6	0	sanntis	91095	106784	NRP	Isolate	GCF_019427945.1_ASM1942794v1	refseq	NZ_JAFJUM010000008.1
4260132	GCF_019427985.1_ASM1942798v1_CLST_0	0	sanntis	64813	78476	Saccharide	Isolate	GCF_019427985.1_ASM1942798v1	refseq	NZ_JAGIWZ010000002.1
4260133	GCF_019427985.1_ASM1942798v1_CLST_1	0	sanntis	130013	138806	RiPP	Isolate	GCF_019427985.1_ASM1942798v1	refseq	NZ_JAGIWZ010000002.1
4260136	GCF_019427985.1_ASM1942798v1_CLST_4	0	sanntis	15872	22425	RiPP	Isolate	GCF_019427985.1_ASM1942798v1	refseq	NZ_JAGIWZ010000013.1
4260137	GCF_019427985.1_ASM1942798v1_CLST_5	10	sanntis	3	14036	RiPP	Isolate	GCF_019427985.1_ASM1942798v1	refseq	NZ_JAGIWZ010000015.1
4260139	GCF_019428005.1_ASM1942800v1_CLST_0	0	sanntis	335639	339626	RiPP	Isolate	GCF_019428005.1_ASM1942800v1	refseq	NZ_JAGIXB010000004.1
4260140	GCF_019428005.1_ASM1942800v1_CLST_1	0	sanntis	393540	407203	Saccharide	Isolate	GCF_019428005.1_ASM1942800v1	refseq	NZ_JAGIXB010000004.1
4260144	GCF_019428005.1_ASM1942800v1_CLST_5	0	sanntis	42453	46161	RiPP	Isolate	GCF_019428005.1_ASM1942800v1	refseq	NZ_JAGIXB010000001.1
4260145	GCF_019428005.1_ASM1942800v1_CLST_6	0	sanntis	86865	102554	NRP	Isolate	GCF_019428005.1_ASM1942800v1	refseq	NZ_JAGIXB010000001.1
4260149	GCF_019428025.1_ASM1942802v1_CLST_1	10	sanntis	240	7238	RiPP	Isolate	GCF_019428025.1_ASM1942802v1	refseq	NZ_JAFJUN010000044.1
4260151	GCF_019428025.1_ASM1942802v1_CLST_3	0	sanntis	7314	20977	Saccharide	Isolate	GCF_019428025.1_ASM1942802v1	refseq	NZ_JAFJUN010000027.1
4260153	GCF_019428025.1_ASM1942802v1_CLST_5	0	sanntis	91379	110359	NRP	Isolate	GCF_019428025.1_ASM1942802v1	refseq	NZ_JAFJUN010000017.1
4260155	GCF_019428025.1_ASM1942802v1_CLST_7	0	sanntis	119514	123231	RiPP	Isolate	GCF_019428025.1_ASM1942802v1	refseq	NZ_JAFJUN010000008.1
4260156	GCF_019428025.1_ASM1942802v1_CLST_8	0	sanntis	167830	183519	NRP	Isolate	GCF_019428025.1_ASM1942802v1	refseq	NZ_JAFJUN010000008.1
4260158	GCF_019428025.1_ASM1942802v1_CLST_10	0	sanntis	12647	19200	RiPP	Isolate	GCF_019428025.1_ASM1942802v1	refseq	NZ_JAFJUN010000036.1
4260161	GCF_019428045.1_ASM1942804v1_CLST_1	0	sanntis	109251	124940	NRP	Isolate	GCF_019428045.1_ASM1942804v1	refseq	NZ_JAGIXA010000012.1
4260162	GCF_019428045.1_ASM1942804v1_CLST_2	0	sanntis	162977	167337	RiPP	Isolate	GCF_019428045.1_ASM1942804v1	refseq	NZ_JAGIXA010000012.1
4260164	GCF_019428045.1_ASM1942804v1_CLST_4	0	sanntis	290338	294325	RiPP	Isolate	GCF_019428045.1_ASM1942804v1	refseq	NZ_JAGIXA010000023.1
4260165	GCF_019428045.1_ASM1942804v1_CLST_5	0	sanntis	348439	362102	Saccharide	Isolate	GCF_019428045.1_ASM1942804v1	refseq	NZ_JAGIXA010000023.1
4260169	GCF_019428045.1_ASM1942804v1_CLST_9	0	sanntis	177326	183879	RiPP	Isolate	GCF_019428045.1_ASM1942804v1	refseq	NZ_JAGIXA010000003.1
4260170	GCF_019428065.1_ASM1942806v1_CLST_0	0	sanntis	182989	189542	RiPP	Isolate	GCF_019428065.1_ASM1942806v1	refseq	NZ_JAGIXC010000005.1
4260172	GCF_019428065.1_ASM1942806v1_CLST_2	0	sanntis	42652	46360	RiPP	Isolate	GCF_019428065.1_ASM1942806v1	refseq	NZ_JAGIXC010000009.1
4260173	GCF_019428065.1_ASM1942806v1_CLST_3	0	sanntis	91008	106695	NRP	Isolate	GCF_019428065.1_ASM1942806v1	refseq	NZ_JAGIXC010000009.1
4260175	GCF_019428065.1_ASM1942806v1_CLST_5	0	sanntis	29322	33309	RiPP	Isolate	GCF_019428065.1_ASM1942806v1	refseq	NZ_JAGIXC010000010.1
4260176	GCF_019428065.1_ASM1942806v1_CLST_6	0	sanntis	87300	98966	Saccharide	Isolate	GCF_019428065.1_ASM1942806v1	refseq	NZ_JAGIXC010000010.1
4260179	GCF_019880625.1_ASM1988062v1_CLST_0	0	sanntis	1296446	1305239	RiPP	Isolate	GCF_019880625.1_ASM1988062v1	refseq	NZ_JACGTL010000001.1
4260180	GCF_019880625.1_ASM1988062v1_CLST_1	0	sanntis	1631865	1645342	RiPP	Isolate	GCF_019880625.1_ASM1988062v1	refseq	NZ_JACGTL010000001.1
4260181	GCF_019880625.1_ASM1988062v1_CLST_2	0	sanntis	2853238	2859792	RiPP	Isolate	GCF_019880625.1_ASM1988062v1	refseq	NZ_JACGTL010000001.1
4260182	GCF_019880625.1_ASM1988062v1_CLST_3	0	sanntis	3818498	3822206	RiPP	Isolate	GCF_019880625.1_ASM1988062v1	refseq	NZ_JACGTL010000001.1
4260183	GCF_019880625.1_ASM1988062v1_CLST_4	0	sanntis	3866809	3882498	NRP	Isolate	GCF_019880625.1_ASM1988062v1	refseq	NZ_JACGTL010000001.1
4260188	GCF_019931025.1_ASM1993102v1_CLST_0	0	sanntis	1309034	1322696	Saccharide	Isolate	GCF_019931025.1_ASM1993102v1	refseq	NZ_CP082868.1
4260189	GCF_019931025.1_ASM1993102v1_CLST_1	0	sanntis	1375734	1386218	RiPP	Isolate	GCF_019931025.1_ASM1993102v1	refseq	NZ_CP082868.1
4260190	GCF_019931025.1_ASM1993102v1_CLST_2	0	sanntis	1698936	1703918	RiPP	Isolate	GCF_019931025.1_ASM1993102v1	refseq	NZ_CP082868.1
4260191	GCF_019931025.1_ASM1993102v1_CLST_3	0	sanntis	2854424	2864042	RiPP	Isolate	GCF_019931025.1_ASM1993102v1	refseq	NZ_CP082868.1
4260192	GCF_019931025.1_ASM1993102v1_CLST_4	0	sanntis	3338876	3340738	RiPP	Isolate	GCF_019931025.1_ASM1993102v1	refseq	NZ_CP082868.1
4260193	GCF_019931025.1_ASM1993102v1_CLST_5	0	sanntis	3671641	3676022	RiPP	Isolate	GCF_019931025.1_ASM1993102v1	refseq	NZ_CP082868.1
4260194	GCF_019931025.1_ASM1993102v1_CLST_6	0	sanntis	3720573	3735965	NRP	Isolate	GCF_019931025.1_ASM1993102v1	refseq	NZ_CP082868.1
4260200	GCF_020097215.1_ASM2009721v1_CLST_0	0	sanntis	950299	954286	RiPP	Isolate	GCF_020097215.1_ASM2009721v1	refseq	NZ_CP083616.1
4260201	GCF_020097215.1_ASM2009721v1_CLST_1	0	sanntis	1008836	1022499	Saccharide	Isolate	GCF_020097215.1_ASM2009721v1	refseq	NZ_CP083616.1
4260202	GCF_020097215.1_ASM2009721v1_CLST_2	0	sanntis	2667445	2683134	NRP	Isolate	GCF_020097215.1_ASM2009721v1	refseq	NZ_CP083616.1
4260203	GCF_020097215.1_ASM2009721v1_CLST_3	0	sanntis	2727827	2733359	RiPP	Isolate	GCF_020097215.1_ASM2009721v1	refseq	NZ_CP083616.1
4260204	GCF_020097215.1_ASM2009721v1_CLST_4	0	sanntis	3637657	3648018	RiPP	Isolate	GCF_020097215.1_ASM2009721v1	refseq	NZ_CP083616.1
4260205	GCF_020097215.1_ASM2009721v1_CLST_5	0	sanntis	3668281	3674834	RiPP	Isolate	GCF_020097215.1_ASM2009721v1	refseq	NZ_CP083616.1
4260206	GCF_020097215.1_ASM2009721v1_CLST_6	0	sanntis	3715857	3726456	RiPP	Isolate	GCF_020097215.1_ASM2009721v1	refseq	NZ_CP083616.1
4260211	GCF_020295125.1_ASM2029512v1_CLST_0	0	sanntis	64414	74775	RiPP	Isolate	GCF_020295125.1_ASM2029512v1	refseq	NZ_JABGDG010000007.1
4260212	GCF_020295125.1_ASM2029512v1_CLST_1	0	sanntis	94843	101396	RiPP	Isolate	GCF_020295125.1_ASM2029512v1	refseq	NZ_JABGDG010000007.1
4260213	GCF_020295125.1_ASM2029512v1_CLST_2	0	sanntis	74154	87348	NRP	Isolate	GCF_020295125.1_ASM2029512v1	refseq	NZ_JABGDG010000006.1
4260214	GCF_020295125.1_ASM2029512v1_CLST_3	0	sanntis	131993	137525	RiPP	Isolate	GCF_020295125.1_ASM2029512v1	refseq	NZ_JABGDG010000006.1
4260216	GCF_020295125.1_ASM2029512v1_CLST_5	0	sanntis	647761	652549	RiPP	Isolate	GCF_020295125.1_ASM2029512v1	refseq	NZ_JABGDG010000002.1
4260217	GCF_020295125.1_ASM2029512v1_CLST_6	0	sanntis	705917	719580	Saccharide	Isolate	GCF_020295125.1_ASM2029512v1	refseq	NZ_JABGDG010000002.1
4260223	GCF_020295145.1_ASM2029514v1_CLST_1	0	sanntis	94017	100570	RiPP	Isolate	GCF_020295145.1_ASM2029514v1	refseq	NZ_JABGDH010000017.1
4260224	GCF_020295145.1_ASM2029514v1_CLST_2	0	sanntis	94914	110603	NRP	Isolate	GCF_020295145.1_ASM2029514v1	refseq	NZ_JABGDH010000004.1
4260225	GCF_020295145.1_ASM2029514v1_CLST_3	0	sanntis	155202	160744	RiPP	Isolate	GCF_020295145.1_ASM2029514v1	refseq	NZ_JABGDH010000004.1
4260228	GCF_020295145.1_ASM2029514v1_CLST_6	0	sanntis	2903	7691	RiPP	Isolate	GCF_020295145.1_ASM2029514v1	refseq	NZ_JABGDH010000012.1
4260229	GCF_020295145.1_ASM2029514v1_CLST_7	0	sanntis	61071	74734	Saccharide	Isolate	GCF_020295145.1_ASM2029514v1	refseq	NZ_JABGDH010000012.1
4260232	GCF_020295155.1_ASM2029515v1_CLST_0	0	sanntis	130252	133969	RiPP	Isolate	GCF_020295155.1_ASM2029515v1	refseq	NZ_JABGDI010000003.1
4260233	GCF_020295155.1_ASM2029515v1_CLST_1	0	sanntis	178568	194257	NRP	Isolate	GCF_020295155.1_ASM2029515v1	refseq	NZ_JABGDI010000003.1
4260237	GCF_020295155.1_ASM2029515v1_CLST_5	0	sanntis	92936	99489	RiPP	Isolate	GCF_020295155.1_ASM2029515v1	refseq	NZ_JABGDI010000016.1
4260238	GCF_020295155.1_ASM2029515v1_CLST_6	0	sanntis	2903	7691	RiPP	Isolate	GCF_020295155.1_ASM2029515v1	refseq	NZ_JABGDI010000011.1
4260239	GCF_020295155.1_ASM2029515v1_CLST_7	0	sanntis	61071	74734	Saccharide	Isolate	GCF_020295155.1_ASM2029515v1	refseq	NZ_JABGDI010000011.1
4260242	GCF_020295185.1_ASM2029518v1_CLST_0	0	sanntis	64829	75190	RiPP	Isolate	GCF_020295185.1_ASM2029518v1	refseq	NZ_JABGDL010000010.1
4260243	GCF_020295185.1_ASM2029518v1_CLST_1	0	sanntis	95258	101811	RiPP	Isolate	GCF_020295185.1_ASM2029518v1	refseq	NZ_JABGDL010000010.1
4260245	GCF_020295185.1_ASM2029518v1_CLST_3	10	sanntis	89	11207	RiPP	Isolate	GCF_020295185.1_ASM2029518v1	refseq	NZ_JABGDL010000005.1
4260247	GCF_020295185.1_ASM2029518v1_CLST_5	0	sanntis	32085	59371	Saccharide	Isolate	GCF_020295185.1_ASM2029518v1	refseq	NZ_JABGDL010000011.1
4260248	GCF_020295185.1_ASM2029518v1_CLST_6	0	sanntis	71913	85576	Saccharide	Isolate	GCF_020295185.1_ASM2029518v1	refseq	NZ_JABGDL010000011.1
4260251	GCF_020295185.1_ASM2029518v1_CLST_9	0	sanntis	44930	48638	RiPP	Isolate	GCF_020295185.1_ASM2029518v1	refseq	NZ_JABGDL010000009.1
4260252	GCF_020295185.1_ASM2029518v1_CLST_10	0	sanntis	93293	108982	NRP	Isolate	GCF_020295185.1_ASM2029518v1	refseq	NZ_JABGDL010000009.1
4260255	GCF_020295205.1_ASM2029520v1_CLST_1	0	sanntis	130252	133969	RiPP	Isolate	GCF_020295205.1_ASM2029520v1	refseq	NZ_JABGDK010000004.1
4260256	GCF_020295205.1_ASM2029520v1_CLST_2	0	sanntis	178568	194257	NRP	Isolate	GCF_020295205.1_ASM2029520v1	refseq	NZ_JABGDK010000004.1
4260259	GCF_020295205.1_ASM2029520v1_CLST_5	10	sanntis	207	7205	RiPP	Isolate	GCF_020295205.1_ASM2029520v1	refseq	NZ_JABGDK010000012.1
4260260	GCF_020295205.1_ASM2029520v1_CLST_6	0	sanntis	60586	74249	Saccharide	Isolate	GCF_020295205.1_ASM2029520v1	refseq	NZ_JABGDK010000012.1
4260263	GCF_020295205.1_ASM2029520v1_CLST_9	0	sanntis	12457	19010	RiPP	Isolate	GCF_020295205.1_ASM2029520v1	refseq	NZ_JABGDK010000017.1
4260264	GCF_020295225.1_ASM2029522v1_CLST_0	0	sanntis	105956	112509	RiPP	Isolate	GCF_020295225.1_ASM2029522v1	refseq	NZ_JABGDJ010000004.1
4260265	GCF_020295225.1_ASM2029522v1_CLST_1	0	sanntis	132574	142935	RiPP	Isolate	GCF_020295225.1_ASM2029522v1	refseq	NZ_JABGDJ010000004.1
4260266	GCF_020295225.1_ASM2029522v1_CLST_2	0	sanntis	80698	84324	RiPP	Isolate	GCF_020295225.1_ASM2029522v1	refseq	NZ_JABGDJ010000013.1
4260267	GCF_020295225.1_ASM2029522v1_CLST_3	0	sanntis	713399	727062	Saccharide	Isolate	GCF_020295225.1_ASM2029522v1	refseq	NZ_JABGDJ010000002.1
4260270	GCF_020295225.1_ASM2029522v1_CLST_6	0	sanntis	106793	122482	NRP	Isolate	GCF_020295225.1_ASM2029522v1	refseq	NZ_JABGDJ010000005.1
4260271	GCF_020295225.1_ASM2029522v1_CLST_7	0	sanntis	178351	183883	RiPP	Isolate	GCF_020295225.1_ASM2029522v1	refseq	NZ_JABGDJ010000005.1
4260273	GCF_020295245.1_ASM2029524v1_CLST_0	0	sanntis	64781	78444	Saccharide	Isolate	GCF_020295245.1_ASM2029524v1	refseq	NZ_JABUAG010000002.1
4260274	GCF_020295245.1_ASM2029524v1_CLST_1	0	sanntis	129719	138521	RiPP	Isolate	GCF_020295245.1_ASM2029524v1	refseq	NZ_JABUAG010000002.1
4260279	GCF_020295245.1_ASM2029524v1_CLST_6	0	sanntis	28178	31886	RiPP	Isolate	GCF_020295245.1_ASM2029524v1	refseq	NZ_JABUAG010000006.1
4260280	GCF_020295245.1_ASM2029524v1_CLST_7	0	sanntis	76531	92220	NRP	Isolate	GCF_020295245.1_ASM2029524v1	refseq	NZ_JABUAG010000006.1
4260282	GCF_020295245.1_ASM2029524v1_CLST_9	0	sanntis	64442	74803	RiPP	Isolate	GCF_020295245.1_ASM2029524v1	refseq	NZ_JABUAG010000004.1
4260283	GCF_020295245.1_ASM2029524v1_CLST_10	0	sanntis	94871	101424	RiPP	Isolate	GCF_020295245.1_ASM2029524v1	refseq	NZ_JABUAG010000004.1
4260284	GCF_020295265.1_ASM2029526v1_CLST_0	0	sanntis	556080	566441	RiPP	Isolate	GCF_020295265.1_ASM2029526v1	refseq	NZ_JABUAH010000003.1
4260285	GCF_020295265.1_ASM2029526v1_CLST_1	0	sanntis	586137	592690	RiPP	Isolate	GCF_020295265.1_ASM2029526v1	refseq	NZ_JABUAH010000003.1
4260286	GCF_020295265.1_ASM2029526v1_CLST_2	0	sanntis	316794	320502	RiPP	Isolate	GCF_020295265.1_ASM2029526v1	refseq	NZ_JABUAH010000004.1
4260287	GCF_020295265.1_ASM2029526v1_CLST_3	0	sanntis	365209	380899	NRP	Isolate	GCF_020295265.1_ASM2029526v1	refseq	NZ_JABUAH010000004.1
4260289	GCF_020295265.1_ASM2029526v1_CLST_5	0	sanntis	644589	648576	RiPP	Isolate	GCF_020295265.1_ASM2029526v1	refseq	NZ_JABUAH010000002.1
4260290	GCF_020295265.1_ASM2029526v1_CLST_6	0	sanntis	730100	743763	Saccharide	Isolate	GCF_020295265.1_ASM2029526v1	refseq	NZ_JABUAH010000002.1
4260295	GCF_020295305.1_ASM2029530v1_CLST_1	0	sanntis	323695	334056	RiPP	Isolate	GCF_020295305.1_ASM2029530v1	refseq	NZ_JABUAI010000003.1
4260296	GCF_020295305.1_ASM2029530v1_CLST_2	0	sanntis	353842	360395	RiPP	Isolate	GCF_020295305.1_ASM2029530v1	refseq	NZ_JABUAI010000003.1
4260297	GCF_020295305.1_ASM2029530v1_CLST_3	0	sanntis	316283	319991	RiPP	Isolate	GCF_020295305.1_ASM2029530v1	refseq	NZ_JABUAI010000002.1
4260298	GCF_020295305.1_ASM2029530v1_CLST_4	0	sanntis	364729	380418	NRP	Isolate	GCF_020295305.1_ASM2029530v1	refseq	NZ_JABUAI010000002.1
4260300	GCF_020295305.1_ASM2029530v1_CLST_6	0	sanntis	60417	74080	Saccharide	Isolate	GCF_020295305.1_ASM2029530v1	refseq	NZ_JABUAI010000004.1
4260301	GCF_020295305.1_ASM2029530v1_CLST_7	0	sanntis	126965	134457	RiPP	Isolate	GCF_020295305.1_ASM2029530v1	refseq	NZ_JABUAI010000004.1
4260304	GCF_020297505.1_ASM2029750v1_CLST_0	0	sanntis	565180	573267	RiPP	Isolate	GCF_020297505.1_ASM2029750v1	refseq	NZ_JAIWZD010000002.1
4260305	GCF_020297505.1_ASM2029750v1_CLST_1	0	sanntis	839047	846713	RiPP	Isolate	GCF_020297505.1_ASM2029750v1	refseq	NZ_JAIWZD010000002.1
4260306	GCF_020297505.1_ASM2029750v1_CLST_2	0	sanntis	893132	905066	Other	Isolate	GCF_020297505.1_ASM2029750v1	refseq	NZ_JAIWZD010000002.1
4260309	GCF_020297505.1_ASM2029750v1_CLST_5	0	sanntis	160705	167781	NRP	Isolate	GCF_020297505.1_ASM2029750v1	refseq	NZ_JAIWZD010000003.1
4260310	GCF_020297505.1_ASM2029750v1_CLST_6	0	sanntis	221025	227629	RiPP	Isolate	GCF_020297505.1_ASM2029750v1	refseq	NZ_JAIWZD010000003.1
4260311	GCF_020297505.1_ASM2029750v1_CLST_7	0	sanntis	1085596	1091834	RiPP	Isolate	GCF_020297505.1_ASM2029750v1	refseq	NZ_JAIWZD010000003.1
4260315	GCF_020297525.1_ASM2029752v1_CLST_1	0	sanntis	363208	369761	RiPP	Isolate	GCF_020297525.1_ASM2029752v1	refseq	NZ_JAIWZE010000001.1
4260316	GCF_020297525.1_ASM2029752v1_CLST_2	0	sanntis	1279038	1282755	RiPP	Isolate	GCF_020297525.1_ASM2029752v1	refseq	NZ_JAIWZE010000001.1
4260317	GCF_020297525.1_ASM2029752v1_CLST_3	0	sanntis	1327354	1343043	NRP	Isolate	GCF_020297525.1_ASM2029752v1	refseq	NZ_JAIWZE010000001.1
4260318	GCF_020297525.1_ASM2029752v1_CLST_4	0	sanntis	2900611	2914274	Saccharide	Isolate	GCF_020297525.1_ASM2029752v1	refseq	NZ_JAIWZE010000001.1
4260319	GCF_020297525.1_ASM2029752v1_CLST_5	0	sanntis	2965606	2974687	RiPP	Isolate	GCF_020297525.1_ASM2029752v1	refseq	NZ_JAIWZE010000001.1
4260324	GCF_020341515.1_ASM2034151v1_CLST_0	0	sanntis	1291227	1304890	Saccharide	Isolate	GCF_020341515.1_ASM2034151v1	refseq	NZ_CP084369.1
4260325	GCF_020341515.1_ASM2034151v1_CLST_1	0	sanntis	1356145	1364938	RiPP	Isolate	GCF_020341515.1_ASM2034151v1	refseq	NZ_CP084369.1
4260326	GCF_020341515.1_ASM2034151v1_CLST_2	0	sanntis	2908537	2915090	RiPP	Isolate	GCF_020341515.1_ASM2034151v1	refseq	NZ_CP084369.1
4260327	GCF_020341515.1_ASM2034151v1_CLST_3	0	sanntis	3784827	3788535	RiPP	Isolate	GCF_020341515.1_ASM2034151v1	refseq	NZ_CP084369.1
4260328	GCF_020341515.1_ASM2034151v1_CLST_4	0	sanntis	3828414	3842261	NRP	Isolate	GCF_020341515.1_ASM2034151v1	refseq	NZ_CP084369.1
4260334	GCF_021283845.1_ASM2128384v1_CLST_0	11	sanntis	179	9542	NRP	Isolate	GCF_021283845.1_ASM2128384v1	refseq	NZ_JAJSMJ010000110.1
4260336	GCF_021283845.1_ASM2128384v1_CLST_2	11	sanntis	3	9220	RiPP	Isolate	GCF_021283845.1_ASM2128384v1	refseq	NZ_JAJSMJ010000124.1
4260337	GCF_021283845.1_ASM2128384v1_CLST_3	10	sanntis	235	8426	RiPP	Isolate	GCF_021283845.1_ASM2128384v1	refseq	NZ_JAJSMJ010000089.1
4260338	GCF_021283845.1_ASM2128384v1_CLST_4	11	sanntis	241	6618	RiPP	Isolate	GCF_021283845.1_ASM2128384v1	refseq	NZ_JAJSMJ010000199.1
4260339	GCF_021283845.1_ASM2128384v1_CLST_5	1	sanntis	6108	6762	NRP	Isolate	GCF_021283845.1_ASM2128384v1	refseq	NZ_JAJSMJ010000184.1
4260340	GCF_021283845.1_ASM2128384v1_CLST_6	10	sanntis	92	4714	RiPP	Isolate	GCF_021283845.1_ASM2128384v1	refseq	NZ_JAJSMJ010000258.1
4260343	GCF_021283845.1_ASM2128384v1_CLST_9	10	sanntis	3	7383	Other	Isolate	GCF_021283845.1_ASM2128384v1	refseq	NZ_JAJSMJ010000142.1
4260347	GCF_021283975.1_ASM2128397v1_CLST_2	1	sanntis	2853	13226	RiPP	Isolate	GCF_021283975.1_ASM2128397v1	refseq	NZ_JAJSMS010000037.1
4260349	GCF_021283975.1_ASM2128397v1_CLST_4	10	sanntis	2	5590	RiPP	Isolate	GCF_021283975.1_ASM2128397v1	refseq	NZ_JAJSMS010000082.1
4260350	GCF_021283975.1_ASM2128397v1_CLST_5	0	sanntis	4672	11225	RiPP	Isolate	GCF_021283975.1_ASM2128397v1	refseq	NZ_JAJSMS010000015.1
4260351	GCF_021283975.1_ASM2128397v1_CLST_6	11	sanntis	1	9093	Other	Isolate	GCF_021283975.1_ASM2128397v1	refseq	NZ_JAJSMS010000102.1
4260352	GCF_021283975.1_ASM2128397v1_CLST_7	10	sanntis	2	5742	RiPP	Isolate	GCF_021283975.1_ASM2128397v1	refseq	NZ_JAJSMS010000186.1
4260353	GCF_021283975.1_ASM2128397v1_CLST_8	10	sanntis	188	4117	RiPP	Isolate	GCF_021283975.1_ASM2128397v1	refseq	NZ_JAJSMS010000300.1
4260354	GCF_021284655.1_ASM2128465v1_CLST_0	11	sanntis	93	10402	RiPP	Isolate	GCF_021284655.1_ASM2128465v1	refseq	NZ_JAJSMF010000088.1
4260355	GCF_021284655.1_ASM2128465v1_CLST_1	10	sanntis	182	9195	NRP	Isolate	GCF_021284655.1_ASM2128465v1	refseq	NZ_JAJSMF010000104.1
4260358	GCF_021284655.1_ASM2128465v1_CLST_4	0	sanntis	7236	20899	Saccharide	Isolate	GCF_021284655.1_ASM2128465v1	refseq	NZ_JAJSMF010000015.1
4260359	GCF_021284655.1_ASM2128465v1_CLST_5	10	sanntis	90	4450	RiPP	Isolate	GCF_021284655.1_ASM2128465v1	refseq	NZ_JAJSMF010000258.1
4260360	GCF_021284655.1_ASM2128465v1_CLST_6	0	sanntis	6930	13483	RiPP	Isolate	GCF_021284655.1_ASM2128465v1	refseq	NZ_JAJSMF010000034.1
4260362	GCF_021284655.1_ASM2128465v1_CLST_8	10	sanntis	3	5929	RiPP	Isolate	GCF_021284655.1_ASM2128465v1	refseq	NZ_JAJSMF010000103.1
4260364	GCF_016766995.1_ASM1676699v1_CLST_0	0	sanntis	1253968	1259563	RiPP	Isolate	GCF_016766995.1_ASM1676699v1	refseq	NZ_CP068558.1
4260365	GCF_016766995.1_ASM1676699v1_CLST_1	0	sanntis	1312776	1326438	Saccharide	Isolate	GCF_016766995.1_ASM1676699v1	refseq	NZ_CP068558.1
4260366	GCF_016766995.1_ASM1676699v1_CLST_2	0	sanntis	2814231	2829934	NRP	Isolate	GCF_016766995.1_ASM1676699v1	refseq	NZ_CP068558.1
4260367	GCF_016766995.1_ASM1676699v1_CLST_3	0	sanntis	2867934	2874535	RiPP	Isolate	GCF_016766995.1_ASM1676699v1	refseq	NZ_CP068558.1
4260368	GCF_016766995.1_ASM1676699v1_CLST_4	0	sanntis	3756516	3763659	RiPP	Isolate	GCF_016766995.1_ASM1676699v1	refseq	NZ_CP068558.1
4260375	GCF_021283575.1_ASM2128357v1_CLST_1	11	sanntis	216	7869	NRP	Isolate	GCF_021283575.1_ASM2128357v1	refseq	NZ_JAJSMH010000150.1
4260377	GCF_021283575.1_ASM2128357v1_CLST_3	11	sanntis	153	10462	RiPP	Isolate	GCF_021283575.1_ASM2128357v1	refseq	NZ_JAJSMH010000089.1
4260378	GCF_021283575.1_ASM2128357v1_CLST_4	10	sanntis	87	4447	RiPP	Isolate	GCF_021283575.1_ASM2128357v1	refseq	NZ_JAJSMH010000199.1
4260379	GCF_021283575.1_ASM2128357v1_CLST_5	0	sanntis	7233	20896	Saccharide	Isolate	GCF_021283575.1_ASM2128357v1	refseq	NZ_JAJSMH010000012.1
4260381	GCF_021283575.1_ASM2128357v1_CLST_7	0	sanntis	6350	12903	RiPP	Isolate	GCF_021283575.1_ASM2128357v1	refseq	NZ_JAJSMH010000009.1
4260382	GCF_021283575.1_ASM2128357v1_CLST_8	0	sanntis	8235	12764	RiPP	Isolate	GCF_021283575.1_ASM2128357v1	refseq	NZ_JAJSMH010000042.1
4260384	GCF_021283605.1_ASM2128360v1_CLST_0	10	sanntis	67	5618	RiPP	Isolate	GCF_021283605.1_ASM2128360v1	refseq	NZ_JAJSMR010000075.1
4260385	GCF_021283605.1_ASM2128360v1_CLST_1	10	sanntis	262	7403	RiPP	Isolate	GCF_021283605.1_ASM2128360v1	refseq	NZ_JAJSMR010000050.1
4260386	GCF_021283605.1_ASM2128360v1_CLST_2	10	sanntis	109	4096	RiPP	Isolate	GCF_021283605.1_ASM2128360v1	refseq	NZ_JAJSMR010000306.1
4260390	GCF_021283605.1_ASM2128360v1_CLST_6	10	sanntis	1	5678	RiPP	Isolate	GCF_021283605.1_ASM2128360v1	refseq	NZ_JAJSMR010000125.1
4260391	GCF_021283605.1_ASM2128360v1_CLST_7	11	sanntis	1	7379	Other	Isolate	GCF_021283605.1_ASM2128360v1	refseq	NZ_JAJSMR010000140.1
4260392	GCF_021283625.1_ASM2128362v1_CLST_0	11	sanntis	2	5168	RiPP	Isolate	GCF_021283625.1_ASM2128362v1	refseq	NZ_JAJSNB010000260.1
4260395	GCF_021283625.1_ASM2128362v1_CLST_3	11	sanntis	208	12175	NRP	Isolate	GCF_021283625.1_ASM2128362v1	refseq	NZ_JAJSNB010000090.1
4260397	GCF_021283625.1_ASM2128362v1_CLST_5	10	sanntis	1	7396	Other	Isolate	GCF_021283625.1_ASM2128362v1	refseq	NZ_JAJSNB010000095.1
4260398	GCF_021283625.1_ASM2128362v1_CLST_6	10	sanntis	681	10491	RiPP	Isolate	GCF_021283625.1_ASM2128362v1	refseq	NZ_JAJSNB010000112.1
4260401	GCF_021283625.1_ASM2128362v1_CLST_9	10	sanntis	39	6066	RiPP	Isolate	GCF_021283625.1_ASM2128362v1	refseq	NZ_JAJSNB010000207.1
4260402	GCF_021283625.1_ASM2128362v1_CLST_10	10	sanntis	248	8053	RiPP	Isolate	GCF_021283625.1_ASM2128362v1	refseq	NZ_JAJSNB010000029.1
4260403	GCF_021283625.1_ASM2128362v1_CLST_11	0	sanntis	6108	6762	NRP	Isolate	GCF_021283625.1_ASM2128362v1	refseq	NZ_JAJSNB010000052.1
4260404	GCF_021283645.1_ASM2128364v1_CLST_0	0	sanntis	6650	10358	RiPP	Isolate	GCF_021283645.1_ASM2128364v1	refseq	NZ_JAJSML010000080.1
4260405	GCF_021283645.1_ASM2128364v1_CLST_1	1	sanntis	7055	12626	RiPP	Isolate	GCF_021283645.1_ASM2128364v1	refseq	NZ_JAJSML010000058.1
4260406	GCF_021283645.1_ASM2128364v1_CLST_2	11	sanntis	53	7443	Other	Isolate	GCF_021283645.1_ASM2128364v1	refseq	NZ_JAJSML010000164.1
4260407	GCF_021283645.1_ASM2128364v1_CLST_3	0	sanntis	12153	18706	RiPP	Isolate	GCF_021283645.1_ASM2128364v1	refseq	NZ_JAJSML010000005.1
4260410	GCF_021283645.1_ASM2128364v1_CLST_6	10	sanntis	43	5594	RiPP	Isolate	GCF_021283645.1_ASM2128364v1	refseq	NZ_JAJSML010000098.1
4260412	GCF_021283665.1_ASM2128366v1_CLST_1	10	sanntis	1	6694	RiPP	Isolate	GCF_021283665.1_ASM2128366v1	refseq	NZ_JAJSOE010000004.1
4260414	GCF_021283665.1_ASM2128366v1_CLST_3	1	sanntis	23100	28708	RiPP	Isolate	GCF_021283665.1_ASM2128366v1	refseq	NZ_JAJSOE010000024.1
4260416	GCF_021283665.1_ASM2128366v1_CLST_5	0	sanntis	6057	12295	RiPP	Isolate	GCF_021283665.1_ASM2128366v1	refseq	NZ_JAJSOE010000062.1
4260417	GCF_021283665.1_ASM2128366v1_CLST_6	1	sanntis	6640	12036	Other	Isolate	GCF_021283665.1_ASM2128366v1	refseq	NZ_JAJSOE010000119.1
4260419	GCF_021283665.1_ASM2128366v1_CLST_8	0	sanntis	4833	10386	RiPP	Isolate	GCF_021283665.1_ASM2128366v1	refseq	NZ_JAJSOE010000113.1
4260420	GCF_021283685.1_ASM2128368v1_CLST_0	10	sanntis	236	6458	RiPP	Isolate	GCF_021283685.1_ASM2128368v1	refseq	NZ_JAJSMQ010000060.1
4260421	GCF_021283685.1_ASM2128368v1_CLST_1	1	sanntis	6638	12022	Other	Isolate	GCF_021283685.1_ASM2128368v1	refseq	NZ_JAJSMQ010000055.1
4260423	GCF_021283685.1_ASM2128368v1_CLST_3	10	sanntis	3	7895	RiPP	Isolate	GCF_021283685.1_ASM2128368v1	refseq	NZ_JAJSMQ010000070.1
4260424	GCF_021283685.1_ASM2128368v1_CLST_4	10	sanntis	1	3218	RiPP	Isolate	GCF_021283685.1_ASM2128368v1	refseq	NZ_JAJSMQ010000255.1
4260427	GCF_021283695.1_ASM2128369v1_CLST_1	0	sanntis	6939	13492	RiPP	Isolate	GCF_021283695.1_ASM2128369v1	refseq	NZ_JAJSMM010000011.1
4260429	GCF_021283695.1_ASM2128369v1_CLST_3	0	sanntis	6650	10358	RiPP	Isolate	GCF_021283695.1_ASM2128369v1	refseq	NZ_JAJSMM010000074.1
4260430	GCF_021283695.1_ASM2128369v1_CLST_4	11	sanntis	85	10394	RiPP	Isolate	GCF_021283695.1_ASM2128369v1	refseq	NZ_JAJSMM010000118.1
4260431	GCF_021283695.1_ASM2128369v1_CLST_5	1	sanntis	7233	20896	Saccharide	Isolate	GCF_021283695.1_ASM2128369v1	refseq	NZ_JAJSMM010000025.1
4260432	GCF_021283695.1_ASM2128369v1_CLST_6	10	sanntis	188	14381	NRP	Isolate	GCF_021283695.1_ASM2128369v1	refseq	NZ_JAJSMM010000005.1
4260435	GCF_021283725.1_ASM2128372v1_CLST_0	10	sanntis	60	5611	RiPP	Isolate	GCF_021283725.1_ASM2128372v1	refseq	NZ_JAJSMV010000112.1
4260437	GCF_021283725.1_ASM2128372v1_CLST_2	10	sanntis	87	4458	RiPP	Isolate	GCF_021283725.1_ASM2128372v1	refseq	NZ_JAJSMV010000255.1
4260438	GCF_021283725.1_ASM2128372v1_CLST_3	10	sanntis	174	18308	Saccharide	Isolate	GCF_021283725.1_ASM2128372v1	refseq	NZ_JAJSMV010000011.1
4260439	GCF_021283725.1_ASM2128372v1_CLST_4	0	sanntis	6919	13472	RiPP	Isolate	GCF_021283725.1_ASM2128372v1	refseq	NZ_JAJSMV010000034.1
4260443	GCF_021283745.1_ASM2128374v1_CLST_1	0	sanntis	4844	10397	RiPP	Isolate	GCF_021283745.1_ASM2128374v1	refseq	NZ_JAJSOB010000119.1
4260445	GCF_021283745.1_ASM2128374v1_CLST_3	11	sanntis	3	9631	RiPP	Isolate	GCF_021283745.1_ASM2128374v1	refseq	NZ_JAJSOB010000145.1
4260446	GCF_021283745.1_ASM2128374v1_CLST_4	0	sanntis	6057	12295	RiPP	Isolate	GCF_021283745.1_ASM2128374v1	refseq	NZ_JAJSOB010000071.1
4260447	GCF_021283745.1_ASM2128374v1_CLST_5	10	sanntis	129	12650	RiPP	Isolate	GCF_021283745.1_ASM2128374v1	refseq	NZ_JAJSOB010000019.1
4260449	GCF_021283745.1_ASM2128374v1_CLST_7	1	sanntis	6640	12036	Other	Isolate	GCF_021283745.1_ASM2128374v1	refseq	NZ_JAJSOB010000123.1
4260450	GCF_021283745.1_ASM2128374v1_CLST_8	0	sanntis	10408	12591	NRP	Isolate	GCF_021283745.1_ASM2128374v1	refseq	NZ_JAJSOB010000082.1
4260452	GCF_021283745.1_ASM2128374v1_CLST_10	11	sanntis	233	12200	NRP	Isolate	GCF_021283745.1_ASM2128374v1	refseq	NZ_JAJSOB010000120.1
4260454	GCF_021283765.1_ASM2128376v1_CLST_0	0	sanntis	6939	13492	RiPP	Isolate	GCF_021283765.1_ASM2128376v1	refseq	NZ_JAJSMI010000015.1
4260455	GCF_021283765.1_ASM2128376v1_CLST_1	10	sanntis	214	5414	RiPP	Isolate	GCF_021283765.1_ASM2128376v1	refseq	NZ_JAJSMI010000114.1
4260458	GCF_021283765.1_ASM2128376v1_CLST_4	0	sanntis	6642	13597	Other	Isolate	GCF_021283765.1_ASM2128376v1	refseq	NZ_JAJSMI010000067.1
4260460	GCF_021283765.1_ASM2128376v1_CLST_6	0	sanntis	8262	12791	RiPP	Isolate	GCF_021283765.1_ASM2128376v1	refseq	NZ_JAJSMI010000064.1
4260462	GCF_021283765.1_ASM2128376v1_CLST_8	10	sanntis	44	7878	RiPP	Isolate	GCF_021283765.1_ASM2128376v1	refseq	NZ_JAJSMI010000078.1
4260464	GCF_021283785.1_ASM2128378v1_CLST_1	1	sanntis	7227	20890	Saccharide	Isolate	GCF_021283785.1_ASM2128378v1	refseq	NZ_JAJSNF010000004.1
4260465	GCF_021283785.1_ASM2128378v1_CLST_2	10	sanntis	92	4452	RiPP	Isolate	GCF_021283785.1_ASM2128378v1	refseq	NZ_JAJSNF010000264.1
4260467	GCF_021283785.1_ASM2128378v1_CLST_4	10	sanntis	188	4117	RiPP	Isolate	GCF_021283785.1_ASM2128378v1	refseq	NZ_JAJSNF010000319.1
4260468	GCF_021283785.1_ASM2128378v1_CLST_5	10	sanntis	133	6686	RiPP	Isolate	GCF_021283785.1_ASM2128378v1	refseq	NZ_JAJSNF010000010.1
4260470	GCF_021283785.1_ASM2128378v1_CLST_7	10	sanntis	1	5586	RiPP	Isolate	GCF_021283785.1_ASM2128378v1	refseq	NZ_JAJSNF010000082.1
4260471	GCF_021283795.1_ASM2128379v1_CLST_0	0	sanntis	6355	12908	RiPP	Isolate	GCF_021283795.1_ASM2128379v1	refseq	NZ_JAJSNG010000004.1
4260473	GCF_021283795.1_ASM2128379v1_CLST_2	10	sanntis	235	4222	RiPP	Isolate	GCF_021283795.1_ASM2128379v1	refseq	NZ_JAJSNG010000295.1
4260474	GCF_021283795.1_ASM2128379v1_CLST_3	11	sanntis	218	12181	NRP	Isolate	GCF_021283795.1_ASM2128379v1	refseq	NZ_JAJSNG010000074.1
4260476	GCF_021283795.1_ASM2128379v1_CLST_5	10	sanntis	86	4446	RiPP	Isolate	GCF_021283795.1_ASM2128379v1	refseq	NZ_JAJSNG010000259.1
4260477	GCF_021283795.1_ASM2128379v1_CLST_6	0	sanntis	14573	19102	RiPP	Isolate	GCF_021283795.1_ASM2128379v1	refseq	NZ_JAJSNG010000025.1
4260479	GCF_021283795.1_ASM2128379v1_CLST_8	1	sanntis	7222	20885	Saccharide	Isolate	GCF_021283795.1_ASM2128379v1	refseq	NZ_JAJSNG010000022.1
4260481	GCF_021283815.1_ASM2128381v1_CLST_0	10	sanntis	194	10884	RiPP	Isolate	GCF_021283815.1_ASM2128381v1	refseq	NZ_JAJSMP010000021.1
4260482	GCF_021283815.1_ASM2128381v1_CLST_1	0	sanntis	7418	11947	RiPP	Isolate	GCF_021283815.1_ASM2128381v1	refseq	NZ_JAJSMP010000040.1
4260483	GCF_021283815.1_ASM2128381v1_CLST_2	11	sanntis	89	8353	Other	Isolate	GCF_021283815.1_ASM2128381v1	refseq	NZ_JAJSMP010000114.1
4260487	GCF_021283815.1_ASM2128381v1_CLST_6	10	sanntis	2	5718	RiPP	Isolate	GCF_021283815.1_ASM2128381v1	refseq	NZ_JAJSMP010000119.1
4260489	GCF_021283865.1_ASM2128386v1_CLST_1	10	sanntis	1	7391	Other	Isolate	GCF_021283865.1_ASM2128386v1	refseq	NZ_JAJSNE010000075.1
4260490	GCF_021283865.1_ASM2128386v1_CLST_2	10	sanntis	238	4225	RiPP	Isolate	GCF_021283865.1_ASM2128386v1	refseq	NZ_JAJSNE010000290.1
4260491	GCF_021283865.1_ASM2128386v1_CLST_3	0	sanntis	5404	9933	RiPP	Isolate	GCF_021283865.1_ASM2128386v1	refseq	NZ_JAJSNE010000089.1
4260492	GCF_021283865.1_ASM2128386v1_CLST_4	10	sanntis	44	6054	RiPP	Isolate	GCF_021283865.1_ASM2128386v1	refseq	NZ_JAJSNE010000204.1
4260493	GCF_021283865.1_ASM2128386v1_CLST_5	0	sanntis	18512	25046	RiPP	Isolate	GCF_021283865.1_ASM2128386v1	refseq	NZ_JAJSNE010000001.1
4260496	GCF_021283885.1_ASM2128388v1_CLST_0	0	sanntis	22362	30028	RiPP	Isolate	GCF_021283885.1_ASM2128388v1	refseq	NZ_JAJSNY010000024.1
4260498	GCF_021283885.1_ASM2128388v1_CLST_2	0	sanntis	10409	12592	NRP	Isolate	GCF_021283885.1_ASM2128388v1	refseq	NZ_JAJSNY010000074.1
4260501	GCF_021283885.1_ASM2128388v1_CLST_5	11	sanntis	233	16159	NRP	Isolate	GCF_021283885.1_ASM2128388v1	refseq	NZ_JAJSNY010000081.1
4260504	GCF_021283885.1_ASM2128388v1_CLST_8	0	sanntis	4839	10392	RiPP	Isolate	GCF_021283885.1_ASM2128388v1	refseq	NZ_JAJSNY010000115.1
4260505	GCF_021283885.1_ASM2128388v1_CLST_9	1	sanntis	6640	12036	Other	Isolate	GCF_021283885.1_ASM2128388v1	refseq	NZ_JAJSNY010000124.1
4260506	GCF_021283885.1_ASM2128388v1_CLST_10	0	sanntis	6057	12295	RiPP	Isolate	GCF_021283885.1_ASM2128388v1	refseq	NZ_JAJSNY010000065.1
4260507	GCF_021283885.1_ASM2128388v1_CLST_11	10	sanntis	3	6930	RiPP	Isolate	GCF_021283885.1_ASM2128388v1	refseq	NZ_JAJSNY010000008.1
4260509	GCF_021283905.1_ASM2128390v1_CLST_1	11	sanntis	147	10456	RiPP	Isolate	GCF_021283905.1_ASM2128390v1	refseq	NZ_JAJSMT010000064.1
4260511	GCF_021283905.1_ASM2128390v1_CLST_3	10	sanntis	3	5896	RiPP	Isolate	GCF_021283905.1_ASM2128390v1	refseq	NZ_JAJSMT010000161.1
4260512	GCF_021283905.1_ASM2128390v1_CLST_4	11	sanntis	133	4567	RiPP	Isolate	GCF_021283905.1_ASM2128390v1	refseq	NZ_JAJSMT010000270.1
4260513	GCF_021283905.1_ASM2128390v1_CLST_5	10	sanntis	1	7400	Other	Isolate	GCF_021283905.1_ASM2128390v1	refseq	NZ_JAJSMT010000114.1
4260514	GCF_021283915.1_ASM2128391v1_CLST_0	10	sanntis	176	9418	RiPP	Isolate	GCF_021283915.1_ASM2128391v1	refseq	NZ_JAJSMG010000052.1
4260515	GCF_021283915.1_ASM2128391v1_CLST_1	10	sanntis	60	5611	RiPP	Isolate	GCF_021283915.1_ASM2128391v1	refseq	NZ_JAJSMG010000100.1
4260516	GCF_021283915.1_ASM2128391v1_CLST_2	10	sanntis	93	4698	RiPP	Isolate	GCF_021283915.1_ASM2128391v1	refseq	NZ_JAJSMG010000261.1
4260518	GCF_021283915.1_ASM2128391v1_CLST_4	0	sanntis	6640	13595	Other	Isolate	GCF_021283915.1_ASM2128391v1	refseq	NZ_JAJSMG010000051.1
4260521	GCF_021283915.1_ASM2128391v1_CLST_7	11	sanntis	214	6197	RiPP	Isolate	GCF_021283915.1_ASM2128391v1	refseq	NZ_JAJSMG010000206.1
4260522	GCF_021283945.1_ASM2128394v1_CLST_0	11	sanntis	191	8762	RiPP	Isolate	GCF_021283945.1_ASM2128394v1	refseq	NZ_JAJSMO010000105.1
4260523	GCF_021283945.1_ASM2128394v1_CLST_1	10	sanntis	86	4446	RiPP	Isolate	GCF_021283945.1_ASM2128394v1	refseq	NZ_JAJSMO010000250.1
4260525	GCF_021283945.1_ASM2128394v1_CLST_3	1	sanntis	6643	12027	Other	Isolate	GCF_021283945.1_ASM2128394v1	refseq	NZ_JAJSMO010000054.1
4260526	GCF_021283945.1_ASM2128394v1_CLST_4	10	sanntis	107	4094	RiPP	Isolate	GCF_021283945.1_ASM2128394v1	refseq	NZ_JAJSMO010000295.1
4260529	GCF_021283965.1_ASM2128396v1_CLST_0	0	sanntis	6347	12900	RiPP	Isolate	GCF_021283965.1_ASM2128396v1	refseq	NZ_JAJSMN010000015.1
4260530	GCF_021283965.1_ASM2128396v1_CLST_1	10	sanntis	124	4111	RiPP	Isolate	GCF_021283965.1_ASM2128396v1	refseq	NZ_JAJSMN010000317.1
4260532	GCF_021283965.1_ASM2128396v1_CLST_3	10	sanntis	67	5618	RiPP	Isolate	GCF_021283965.1_ASM2128396v1	refseq	NZ_JAJSMN010000086.1
4260533	GCF_021283965.1_ASM2128396v1_CLST_4	10	sanntis	90	4450	RiPP	Isolate	GCF_021283965.1_ASM2128396v1	refseq	NZ_JAJSMN010000181.1
4260536	GCF_021283965.1_ASM2128396v1_CLST_7	11	sanntis	159	4101	NRP	Isolate	GCF_021283965.1_ASM2128396v1	refseq	NZ_JAJSMN010000351.1
4260537	GCF_021283965.1_ASM2128396v1_CLST_8	11	sanntis	264	8534	Other	Isolate	GCF_021283965.1_ASM2128396v1	refseq	NZ_JAJSMN010000125.1
4260541	GCF_021284005.1_ASM2128400v1_CLST_3	10	sanntis	174	14732	Saccharide	Isolate	GCF_021284005.1_ASM2128400v1	refseq	NZ_JAJSMU010000017.1
4260542	GCF_021284005.1_ASM2128400v1_CLST_4	11	sanntis	171	10480	RiPP	Isolate	GCF_021284005.1_ASM2128400v1	refseq	NZ_JAJSMU010000097.1
4260543	GCF_021284005.1_ASM2128400v1_CLST_5	10	sanntis	39	7884	RiPP	Isolate	GCF_021284005.1_ASM2128400v1	refseq	NZ_JAJSMU010000063.1
4260544	GCF_021284005.1_ASM2128400v1_CLST_6	0	sanntis	6931	13484	RiPP	Isolate	GCF_021284005.1_ASM2128400v1	refseq	NZ_JAJSMU010000009.1
4260545	GCF_021284005.1_ASM2128400v1_CLST_7	10	sanntis	2	5191	RiPP	Isolate	GCF_021284005.1_ASM2128400v1	refseq	NZ_JAJSMU010000202.1
4260546	GCF_021284005.1_ASM2128400v1_CLST_8	0	sanntis	5388	9917	RiPP	Isolate	GCF_021284005.1_ASM2128400v1	refseq	NZ_JAJSMU010000091.1
4260547	GCF_021284015.1_ASM2128401v1_CLST_0	0	sanntis	6505	16123	RiPP	Isolate	GCF_021284015.1_ASM2128401v1	refseq	NZ_JAJSOA010000068.1
4260549	GCF_021284015.1_ASM2128401v1_CLST_2	1	sanntis	23156	28764	RiPP	Isolate	GCF_021284015.1_ASM2128401v1	refseq	NZ_JAJSOA010000030.1
4260551	GCF_021284015.1_ASM2128401v1_CLST_4	10	sanntis	2	7400	Other	Isolate	GCF_021284015.1_ASM2128401v1	refseq	NZ_JAJSOA010000123.1
4260552	GCF_021284015.1_ASM2128401v1_CLST_5	10	sanntis	166	14684	NRP	Isolate	GCF_021284015.1_ASM2128401v1	refseq	NZ_JAJSOA010000087.1
4260556	GCF_021284015.1_ASM2128401v1_CLST_9	11	sanntis	3	9631	RiPP	Isolate	GCF_021284015.1_ASM2128401v1	refseq	NZ_JAJSOA010000143.1
4260557	GCF_021284015.1_ASM2128401v1_CLST_10	0	sanntis	4973	10526	RiPP	Isolate	GCF_021284015.1_ASM2128401v1	refseq	NZ_JAJSOA010000116.1
4260559	GCF_021284025.1_ASM2128402v1_CLST_1	10	sanntis	120	6513	RiPP	Isolate	GCF_021284025.1_ASM2128402v1	refseq	NZ_JAJSMK010000180.1
4260561	GCF_021284025.1_ASM2128402v1_CLST_3	10	sanntis	161	18295	Saccharide	Isolate	GCF_021284025.1_ASM2128402v1	refseq	NZ_JAJSMK010000010.1
4260563	GCF_021284025.1_ASM2128402v1_CLST_5	10	sanntis	1	5586	RiPP	Isolate	GCF_021284025.1_ASM2128402v1	refseq	NZ_JAJSMK010000188.1
4260564	GCF_021284025.1_ASM2128402v1_CLST_6	11	sanntis	184	9543	NRP	Isolate	GCF_021284025.1_ASM2128402v1	refseq	NZ_JAJSMK010000122.1
4260566	GCF_021284025.1_ASM2128402v1_CLST_8	10	sanntis	101	4088	RiPP	Isolate	GCF_021284025.1_ASM2128402v1	refseq	NZ_JAJSMK010000296.1
4260567	GCF_021284025.1_ASM2128402v1_CLST_9	0	sanntis	23704	30257	RiPP	Isolate	GCF_021284025.1_ASM2128402v1	refseq	NZ_JAJSMK010000002.1
4260569	GCF_021284065.1_ASM2128406v1_CLST_1	10	sanntis	23	5547	RiPP	Isolate	GCF_021284065.1_ASM2128406v1	refseq	NZ_JAJSNL010000197.1
4260570	GCF_021284065.1_ASM2128406v1_CLST_2	10	sanntis	125	4747	RiPP	Isolate	GCF_021284065.1_ASM2128406v1	refseq	NZ_JAJSNL010000241.1
4260571	GCF_021284065.1_ASM2128406v1_CLST_3	10	sanntis	234	8425	RiPP	Isolate	GCF_021284065.1_ASM2128406v1	refseq	NZ_JAJSNL010000066.1
4260572	GCF_021284065.1_ASM2128406v1_CLST_4	11	sanntis	3	5157	RiPP	Isolate	GCF_021284065.1_ASM2128406v1	refseq	NZ_JAJSNL010000263.1
4260573	GCF_021284065.1_ASM2128406v1_CLST_5	10	sanntis	3	7383	Other	Isolate	GCF_021284065.1_ASM2128406v1	refseq	NZ_JAJSNL010000120.1
4260574	GCF_021284085.1_ASM2128408v1_CLST_0	0	sanntis	6922	13475	RiPP	Isolate	GCF_021284085.1_ASM2128408v1	refseq	NZ_JAJSNI010000004.1
4260575	GCF_021284085.1_ASM2128408v1_CLST_1	11	sanntis	422	8075	NRP	Isolate	GCF_021284085.1_ASM2128408v1	refseq	NZ_JAJSNI010000129.1
4260577	GCF_021284085.1_ASM2128408v1_CLST_3	10	sanntis	67	5618	RiPP	Isolate	GCF_021284085.1_ASM2128408v1	refseq	NZ_JAJSNI010000087.1
4260579	GCF_021284085.1_ASM2128408v1_CLST_5	11	sanntis	174	8456	Other	Isolate	GCF_021284085.1_ASM2128408v1	refseq	NZ_JAJSNI010000126.1
4260581	GCF_021284085.1_ASM2128408v1_CLST_7	10	sanntis	92	4697	RiPP	Isolate	GCF_021284085.1_ASM2128408v1	refseq	NZ_JAJSNI010000248.1
4260582	GCF_021284085.1_ASM2128408v1_CLST_8	10	sanntis	206	4135	RiPP	Isolate	GCF_021284085.1_ASM2128408v1	refseq	NZ_JAJSNI010000289.1
4260586	GCF_021284105.1_ASM2128410v1_CLST_2	0	sanntis	6931	13465	RiPP	Isolate	GCF_021284105.1_ASM2128410v1	refseq	NZ_JAJSNC010000005.1
4260587	GCF_021284105.1_ASM2128410v1_CLST_3	10	sanntis	87	4692	RiPP	Isolate	GCF_021284105.1_ASM2128410v1	refseq	NZ_JAJSNC010000266.1
4260589	GCF_021284105.1_ASM2128410v1_CLST_5	11	sanntis	125	7777	NRP	Isolate	GCF_021284105.1_ASM2128410v1	refseq	NZ_JAJSNC010000163.1
4260591	GCF_021284105.1_ASM2128410v1_CLST_7	1	sanntis	6638	12037	Other	Isolate	GCF_021284105.1_ASM2128410v1	refseq	NZ_JAJSNC010000086.1
4260592	GCF_021284105.1_ASM2128410v1_CLST_8	11	sanntis	209	6192	RiPP	Isolate	GCF_021284105.1_ASM2128410v1	refseq	NZ_JAJSNC010000215.1
4260595	GCF_021284115.1_ASM2128411v1_CLST_2	10	sanntis	108	4095	RiPP	Isolate	GCF_021284115.1_ASM2128411v1	refseq	NZ_JAJSMY010000297.1
4260597	GCF_021284115.1_ASM2128411v1_CLST_4	11	sanntis	2	7386	Other	Isolate	GCF_021284115.1_ASM2128411v1	refseq	NZ_JAJSMY010000158.1
4260598	GCF_021284115.1_ASM2128411v1_CLST_5	1	sanntis	3660	10801	RiPP	Isolate	GCF_021284115.1_ASM2128411v1	refseq	NZ_JAJSMY010000070.1
4260599	GCF_021284115.1_ASM2128411v1_CLST_6	10	sanntis	94	4699	RiPP	Isolate	GCF_021284115.1_ASM2128411v1	refseq	NZ_JAJSMY010000256.1
4260600	GCF_021284115.1_ASM2128411v1_CLST_7	10	sanntis	67	5618	RiPP	Isolate	GCF_021284115.1_ASM2128411v1	refseq	NZ_JAJSMY010000083.1
4260602	GCF_021284145.1_ASM2128414v1_CLST_1	0	sanntis	6526	16144	RiPP	Isolate	GCF_021284145.1_ASM2128414v1	refseq	NZ_JAJSNX010000072.1
4260603	GCF_021284145.1_ASM2128414v1_CLST_2	0	sanntis	10411	12594	NRP	Isolate	GCF_021284145.1_ASM2128414v1	refseq	NZ_JAJSNX010000079.1
4260604	GCF_021284145.1_ASM2128414v1_CLST_3	0	sanntis	33005	36730	RiPP	Isolate	GCF_021284145.1_ASM2128414v1	refseq	NZ_JAJSNX010000017.1
4260606	GCF_021284145.1_ASM2128414v1_CLST_5	10	sanntis	261	8066	RiPP	Isolate	GCF_021284145.1_ASM2128414v1	refseq	NZ_JAJSNX010000030.1
4260607	GCF_021284145.1_ASM2128414v1_CLST_6	1	sanntis	6643	12039	Other	Isolate	GCF_021284145.1_ASM2128414v1	refseq	NZ_JAJSNX010000119.1
4260608	GCF_021284145.1_ASM2128414v1_CLST_7	11	sanntis	3	9631	RiPP	Isolate	GCF_021284145.1_ASM2128414v1	refseq	NZ_JAJSNX010000143.1
4260610	GCF_021284145.1_ASM2128414v1_CLST_9	1	sanntis	7380	21899	NRP	Isolate	GCF_021284145.1_ASM2128414v1	refseq	NZ_JAJSNX010000051.1
4260613	GCF_021284165.1_ASM2128416v1_CLST_0	10	sanntis	43	5594	RiPP	Isolate	GCF_021284165.1_ASM2128416v1	refseq	NZ_JAJSNJ010000139.1
4260614	GCF_021284165.1_ASM2128416v1_CLST_1	10	sanntis	1	3950	RiPP	Isolate	GCF_021284165.1_ASM2128416v1	refseq	NZ_JAJSNJ010000260.1
4260615	GCF_021284165.1_ASM2128416v1_CLST_2	10	sanntis	200	4129	RiPP	Isolate	GCF_021284165.1_ASM2128416v1	refseq	NZ_JAJSNJ010000280.1
4260619	GCF_021284165.1_ASM2128416v1_CLST_6	1	sanntis	3638	10779	RiPP	Isolate	GCF_021284165.1_ASM2128416v1	refseq	NZ_JAJSNJ010000040.1
4260620	GCF_021284165.1_ASM2128416v1_CLST_7	11	sanntis	1	7367	Other	Isolate	GCF_021284165.1_ASM2128416v1	refseq	NZ_JAJSNJ010000113.1
4260622	GCF_021284185.1_ASM2128418v1_CLST_1	10	sanntis	1	7391	Other	Isolate	GCF_021284185.1_ASM2128418v1	refseq	NZ_JAJSMX010000115.1
4260624	GCF_021284185.1_ASM2128418v1_CLST_3	11	sanntis	231	4173	NRP	Isolate	GCF_021284185.1_ASM2128418v1	refseq	NZ_JAJSMX010000331.1
4260625	GCF_021284185.1_ASM2128418v1_CLST_4	10	sanntis	211	5411	RiPP	Isolate	GCF_021284185.1_ASM2128418v1	refseq	NZ_JAJSMX010000071.1
4260626	GCF_021284185.1_ASM2128418v1_CLST_5	0	sanntis	31194	35265	RiPP	Isolate	GCF_021284185.1_ASM2128418v1	refseq	NZ_JAJSMX010000001.1
4260627	GCF_021284185.1_ASM2128418v1_CLST_6	10	sanntis	88	4448	RiPP	Isolate	GCF_021284185.1_ASM2128418v1	refseq	NZ_JAJSMX010000236.1
4260629	GCF_021284185.1_ASM2128418v1_CLST_8	10	sanntis	1	5586	RiPP	Isolate	GCF_021284185.1_ASM2128418v1	refseq	NZ_JAJSMX010000172.1
4260630	GCF_021284185.1_ASM2128418v1_CLST_9	1	sanntis	2159	12622	RiPP	Isolate	GCF_021284185.1_ASM2128418v1	refseq	NZ_JAJSMX010000044.1
4260631	GCF_021284185.1_ASM2128418v1_CLST_10	10	sanntis	3	10216	RiPP	Isolate	GCF_021284185.1_ASM2128418v1	refseq	NZ_JAJSMX010000004.1
4260632	GCF_021284195.1_ASM2128419v1_CLST_0	0	sanntis	8972	13353	RiPP	Isolate	GCF_021284195.1_ASM2128419v1	refseq	NZ_JAJSOD010000088.1
4260633	GCF_021284195.1_ASM2128419v1_CLST_1	11	sanntis	3	9631	RiPP	Isolate	GCF_021284195.1_ASM2128419v1	refseq	NZ_JAJSOD010000147.1
4260634	GCF_021284195.1_ASM2128419v1_CLST_2	1	sanntis	6643	12045	Other	Isolate	GCF_021284195.1_ASM2128419v1	refseq	NZ_JAJSOD010000123.1
4260635	GCF_021284195.1_ASM2128419v1_CLST_3	0	sanntis	22359	30018	RiPP	Isolate	GCF_021284195.1_ASM2128419v1	refseq	NZ_JAJSOD010000019.1
4260636	GCF_021284195.1_ASM2128419v1_CLST_4	0	sanntis	6057	12295	RiPP	Isolate	GCF_021284195.1_ASM2128419v1	refseq	NZ_JAJSOD010000068.1
4260642	GCF_021284195.1_ASM2128419v1_CLST_10	11	sanntis	233	12200	NRP	Isolate	GCF_021284195.1_ASM2128419v1	refseq	NZ_JAJSOD010000119.1
4260644	GCF_021284195.1_ASM2128419v1_CLST_12	0	sanntis	10404	12587	NRP	Isolate	GCF_021284195.1_ASM2128419v1	refseq	NZ_JAJSOD010000077.1
4260645	GCF_021284225.1_ASM2128422v1_CLST_0	10	sanntis	261	7402	RiPP	Isolate	GCF_021284225.1_ASM2128422v1	refseq	NZ_JAJSMZ010000081.1
4260647	GCF_021284225.1_ASM2128422v1_CLST_2	10	sanntis	60	5611	RiPP	Isolate	GCF_021284225.1_ASM2128422v1	refseq	NZ_JAJSMZ010000187.1
4260649	GCF_021284225.1_ASM2128422v1_CLST_4	0	sanntis	6647	10355	RiPP	Isolate	GCF_021284225.1_ASM2128422v1	refseq	NZ_JAJSMZ010000063.1
4260650	GCF_021284225.1_ASM2128422v1_CLST_5	11	sanntis	3	7378	Other	Isolate	GCF_021284225.1_ASM2128422v1	refseq	NZ_JAJSMZ010000167.1
4260652	GCF_021284225.1_ASM2128422v1_CLST_7	10	sanntis	188	4117	RiPP	Isolate	GCF_021284225.1_ASM2128422v1	refseq	NZ_JAJSMZ010000309.1
4260653	GCF_021284245.1_ASM2128424v1_CLST_0	10	sanntis	90	4450	RiPP	Isolate	GCF_021284245.1_ASM2128424v1	refseq	NZ_JAJSNQ010000193.1
4260654	GCF_021284245.1_ASM2128424v1_CLST_1	0	sanntis	6341	12875	RiPP	Isolate	GCF_021284245.1_ASM2128424v1	refseq	NZ_JAJSNQ010000034.1
4260655	GCF_021284245.1_ASM2128424v1_CLST_2	10	sanntis	167	18301	Saccharide	Isolate	GCF_021284245.1_ASM2128424v1	refseq	NZ_JAJSNQ010000010.1
4260656	GCF_021284245.1_ASM2128424v1_CLST_3	11	sanntis	175	7827	NRP	Isolate	GCF_021284245.1_ASM2128424v1	refseq	NZ_JAJSNQ010000141.1
4260658	GCF_021284245.1_ASM2128424v1_CLST_5	10	sanntis	214	4143	RiPP	Isolate	GCF_021284245.1_ASM2128424v1	refseq	NZ_JAJSNQ010000292.1
4260661	GCF_021284245.1_ASM2128424v1_CLST_8	0	sanntis	5382	9911	RiPP	Isolate	GCF_021284245.1_ASM2128424v1	refseq	NZ_JAJSNQ010000085.1
4260662	GCF_021284265.1_ASM2128426v1_CLST_0	10	sanntis	43	5594	RiPP	Isolate	GCF_021284265.1_ASM2128426v1	refseq	NZ_JAJSNM010000084.1
4260663	GCF_021284265.1_ASM2128426v1_CLST_1	11	sanntis	188	9546	NRP	Isolate	GCF_021284265.1_ASM2128426v1	refseq	NZ_JAJSNM010000095.1
4260666	GCF_021284265.1_ASM2128426v1_CLST_4	10	sanntis	195	4124	RiPP	Isolate	GCF_021284265.1_ASM2128426v1	refseq	NZ_JAJSNM010000297.1
4260667	GCF_021284265.1_ASM2128426v1_CLST_5	0	sanntis	6345	12879	RiPP	Isolate	GCF_021284265.1_ASM2128426v1	refseq	NZ_JAJSNM010000012.1
4260670	GCF_021284265.1_ASM2128426v1_CLST_8	10	sanntis	92	4697	RiPP	Isolate	GCF_021284265.1_ASM2128426v1	refseq	NZ_JAJSNM010000252.1
4260671	GCF_021284265.1_ASM2128426v1_CLST_9	11	sanntis	2	7392	Other	Isolate	GCF_021284265.1_ASM2128426v1	refseq	NZ_JAJSNM010000151.1
4260672	GCF_021284275.1_ASM2128427v1_CLST_0	0	sanntis	6657	10365	RiPP	Isolate	GCF_021284275.1_ASM2128427v1	refseq	NZ_JAJSNK010000046.1
4260674	GCF_021284275.1_ASM2128427v1_CLST_2	11	sanntis	81	7477	Other	Isolate	GCF_021284275.1_ASM2128427v1	refseq	NZ_JAJSNK010000160.1
4260676	GCF_021284275.1_ASM2128427v1_CLST_4	0	sanntis	6374	12908	RiPP	Isolate	GCF_021284275.1_ASM2128427v1	refseq	NZ_JAJSNK010000002.1
4260677	GCF_021284275.1_ASM2128427v1_CLST_5	11	sanntis	174	5917	NRP	Isolate	GCF_021284275.1_ASM2128427v1	refseq	NZ_JAJSNK010000229.1
4260680	GCF_021284285.1_ASM2128428v1_CLST_1	10	sanntis	216	4145	RiPP	Isolate	GCF_021284285.1_ASM2128428v1	refseq	NZ_JAJSNA010000292.1
4260682	GCF_021284285.1_ASM2128428v1_CLST_3	10	sanntis	120	6513	RiPP	Isolate	GCF_021284285.1_ASM2128428v1	refseq	NZ_JAJSNA010000178.1
4260683	GCF_021284285.1_ASM2128428v1_CLST_4	10	sanntis	2	7386	Other	Isolate	GCF_021284285.1_ASM2128428v1	refseq	NZ_JAJSNA010000141.1
4260685	GCF_021284285.1_ASM2128428v1_CLST_6	11	sanntis	416	8069	NRP	Isolate	GCF_021284285.1_ASM2128428v1	refseq	NZ_JAJSNA010000146.1
4260687	GCF_021284285.1_ASM2128428v1_CLST_8	0	sanntis	6378	12931	RiPP	Isolate	GCF_021284285.1_ASM2128428v1	refseq	NZ_JAJSNA010000009.1
4260689	GCF_021284325.1_ASM2128432v1_CLST_1	10	sanntis	231	4218	RiPP	Isolate	GCF_021284325.1_ASM2128432v1	refseq	NZ_JAJSNP010000301.1
4260690	GCF_021284325.1_ASM2128432v1_CLST_2	10	sanntis	73	13736	Saccharide	Isolate	GCF_021284325.1_ASM2128432v1	refseq	NZ_JAJSNP010000012.1
4260692	GCF_021284325.1_ASM2128432v1_CLST_4	11	sanntis	3	8019	NRP	Isolate	GCF_021284325.1_ASM2128432v1	refseq	NZ_JAJSNP010000142.1
4260693	GCF_021284325.1_ASM2128432v1_CLST_5	10	sanntis	57	5608	RiPP	Isolate	GCF_021284325.1_ASM2128432v1	refseq	NZ_JAJSNP010000052.1
4260694	GCF_021284325.1_ASM2128432v1_CLST_6	10	sanntis	92	4452	RiPP	Isolate	GCF_021284325.1_ASM2128432v1	refseq	NZ_JAJSNP010000173.1
4260695	GCF_021284325.1_ASM2128432v1_CLST_7	0	sanntis	6929	13482	RiPP	Isolate	GCF_021284325.1_ASM2128432v1	refseq	NZ_JAJSNP010000018.1
4260698	GCF_021284345.1_ASM2128434v1_CLST_1	10	sanntis	242	7384	RiPP	Isolate	GCF_021284345.1_ASM2128434v1	refseq	NZ_JAJSNO010000087.1
4260699	GCF_021284345.1_ASM2128434v1_CLST_2	11	sanntis	202	7854	NRP	Isolate	GCF_021284345.1_ASM2128434v1	refseq	NZ_JAJSNO010000152.1
4260701	GCF_021284345.1_ASM2128434v1_CLST_4	11	sanntis	246	6229	RiPP	Isolate	GCF_021284345.1_ASM2128434v1	refseq	NZ_JAJSNO010000212.1
4260702	GCF_021284345.1_ASM2128434v1_CLST_5	10	sanntis	44	6054	RiPP	Isolate	GCF_021284345.1_ASM2128434v1	refseq	NZ_JAJSNO010000201.1
4260703	GCF_021284345.1_ASM2128434v1_CLST_6	11	sanntis	2	7386	Other	Isolate	GCF_021284345.1_ASM2128434v1	refseq	NZ_JAJSNO010000168.1
4260705	GCF_021284365.1_ASM2128436v1_CLST_0	0	sanntis	6057	12295	RiPP	Isolate	GCF_021284365.1_ASM2128436v1	refseq	NZ_JAJSNW010000063.1
4260708	GCF_021284365.1_ASM2128436v1_CLST_3	11	sanntis	3	9631	RiPP	Isolate	GCF_021284365.1_ASM2128436v1	refseq	NZ_JAJSNW010000144.1
4260709	GCF_021284365.1_ASM2128436v1_CLST_4	0	sanntis	10404	12587	NRP	Isolate	GCF_021284365.1_ASM2128436v1	refseq	NZ_JAJSNW010000071.1
4260710	GCF_021284365.1_ASM2128436v1_CLST_5	0	sanntis	4832	10385	RiPP	Isolate	GCF_021284365.1_ASM2128436v1	refseq	NZ_JAJSNW010000011.1
4260711	GCF_021284365.1_ASM2128436v1_CLST_6	10	sanntis	2	7385	Other	Isolate	GCF_021284365.1_ASM2128436v1	refseq	NZ_JAJSNW010000122.1
4260712	GCF_021284365.1_ASM2128436v1_CLST_7	1	sanntis	24381	29989	RiPP	Isolate	GCF_021284365.1_ASM2128436v1	refseq	NZ_JAJSNW010000030.1
4260716	GCF_021284375.1_ASM2128437v1_CLST_1	0	sanntis	4838	10391	RiPP	Isolate	GCF_021284375.1_ASM2128437v1	refseq	NZ_JAJSNV010000110.1
4260718	GCF_021284375.1_ASM2128437v1_CLST_3	11	sanntis	3	9631	RiPP	Isolate	GCF_021284375.1_ASM2128437v1	refseq	NZ_JAJSNV010000143.1
4260719	GCF_021284375.1_ASM2128437v1_CLST_4	1	sanntis	23131	28739	RiPP	Isolate	GCF_021284375.1_ASM2128437v1	refseq	NZ_JAJSNV010000024.1
4260720	GCF_021284375.1_ASM2128437v1_CLST_5	10	sanntis	3	7398	Other	Isolate	GCF_021284375.1_ASM2128437v1	refseq	NZ_JAJSNV010000124.1
4260721	GCF_021284375.1_ASM2128437v1_CLST_6	0	sanntis	10402	12585	NRP	Isolate	GCF_021284375.1_ASM2128437v1	refseq	NZ_JAJSNV010000079.1
4260723	GCF_021284375.1_ASM2128437v1_CLST_8	0	sanntis	6055	12293	RiPP	Isolate	GCF_021284375.1_ASM2128437v1	refseq	NZ_JAJSNV010000065.1
4260725	GCF_021284375.1_ASM2128437v1_CLST_10	10	sanntis	166	14684	NRP	Isolate	GCF_021284375.1_ASM2128437v1	refseq	NZ_JAJSNV010000085.1
4260727	GCF_021284405.1_ASM2128440v1_CLST_0	0	sanntis	6057	12295	RiPP	Isolate	GCF_021284405.1_ASM2128440v1	refseq	NZ_JAJSNZ010000071.1
4260730	GCF_021284405.1_ASM2128440v1_CLST_3	0	sanntis	10404	12587	NRP	Isolate	GCF_021284405.1_ASM2128440v1	refseq	NZ_JAJSNZ010000081.1
4260731	GCF_021284405.1_ASM2128440v1_CLST_4	10	sanntis	273	8078	RiPP	Isolate	GCF_021284405.1_ASM2128440v1	refseq	NZ_JAJSNZ010000027.1
4260734	GCF_021284405.1_ASM2128440v1_CLST_7	0	sanntis	8970	13351	RiPP	Isolate	GCF_021284405.1_ASM2128440v1	refseq	NZ_JAJSNZ010000006.1
4260735	GCF_021284405.1_ASM2128440v1_CLST_8	0	sanntis	7217	20879	Saccharide	Isolate	GCF_021284405.1_ASM2128440v1	refseq	NZ_JAJSNZ010000033.1
4260736	GCF_021284405.1_ASM2128440v1_CLST_9	1	sanntis	7383	21901	NRP	Isolate	GCF_021284405.1_ASM2128440v1	refseq	NZ_JAJSNZ010000048.1
4260738	GCF_021284405.1_ASM2128440v1_CLST_11	11	sanntis	2	9417	RiPP	Isolate	GCF_021284405.1_ASM2128440v1	refseq	NZ_JAJSNZ010000148.1
4260739	GCF_021284415.1_ASM2128441v1_CLST_0	10	sanntis	226	4213	RiPP	Isolate	GCF_021284415.1_ASM2128441v1	refseq	NZ_JAJSNN010000298.1
4260740	GCF_021284415.1_ASM2128441v1_CLST_1	0	sanntis	6363	12897	RiPP	Isolate	GCF_021284415.1_ASM2128441v1	refseq	NZ_JAJSNN010000013.1
4260742	GCF_021284415.1_ASM2128441v1_CLST_3	10	sanntis	1	7382	Other	Isolate	GCF_021284415.1_ASM2128441v1	refseq	NZ_JAJSNN010000122.1
4260744	GCF_021284415.1_ASM2128441v1_CLST_5	10	sanntis	94	4699	RiPP	Isolate	GCF_021284415.1_ASM2128441v1	refseq	NZ_JAJSNN010000250.1
4260746	GCF_021284445.1_ASM2128444v1_CLST_0	11	sanntis	233	15860	NRP	Isolate	GCF_021284445.1_ASM2128444v1	refseq	NZ_JAJSOC010000088.1
4260748	GCF_021284445.1_ASM2128444v1_CLST_2	0	sanntis	6057	12295	RiPP	Isolate	GCF_021284445.1_ASM2128444v1	refseq	NZ_JAJSOC010000070.1
4260750	GCF_021284445.1_ASM2128444v1_CLST_4	1	sanntis	23102	28710	RiPP	Isolate	GCF_021284445.1_ASM2128444v1	refseq	NZ_JAJSOC010000028.1
4260751	GCF_021284445.1_ASM2128444v1_CLST_5	0	sanntis	17780	22161	RiPP	Isolate	GCF_021284445.1_ASM2128444v1	refseq	NZ_JAJSOC010000044.1
4260752	GCF_021284445.1_ASM2128444v1_CLST_6	0	sanntis	35222	37084	RiPP	Isolate	GCF_021284445.1_ASM2128444v1	refseq	NZ_JAJSOC010000008.1
4260753	GCF_021284445.1_ASM2128444v1_CLST_7	1	sanntis	6640	12036	Other	Isolate	GCF_021284445.1_ASM2128444v1	refseq	NZ_JAJSOC010000121.1
4260756	GCF_021284445.1_ASM2128444v1_CLST_10	10	sanntis	1	6709	RiPP	Isolate	GCF_021284445.1_ASM2128444v1	refseq	NZ_JAJSOC010000001.1
4260757	GCF_021284455.1_ASM2128445v1_CLST_0	10	sanntis	44	7878	RiPP	Isolate	GCF_021284455.1_ASM2128445v1	refseq	NZ_JAJSNS010000062.1
4260758	GCF_021284455.1_ASM2128445v1_CLST_1	11	sanntis	135	4087	NRP	Isolate	GCF_021284455.1_ASM2128445v1	refseq	NZ_JAJSNS010000329.1
4260760	GCF_021284455.1_ASM2128445v1_CLST_3	10	sanntis	109	6017	RiPP	Isolate	GCF_021284455.1_ASM2128445v1	refseq	NZ_JAJSNS010000094.1
4260762	GCF_021284455.1_ASM2128445v1_CLST_5	0	sanntis	19532	26066	RiPP	Isolate	GCF_021284455.1_ASM2128445v1	refseq	NZ_JAJSNS010000004.1
4260764	GCF_021284455.1_ASM2128445v1_CLST_7	10	sanntis	1	7379	Other	Isolate	GCF_021284455.1_ASM2128445v1	refseq	NZ_JAJSNS010000073.1
4260765	GCF_021284485.1_ASM2128448v1_CLST_0	10	sanntis	207	4136	RiPP	Isolate	GCF_021284485.1_ASM2128448v1	refseq	NZ_JAJSNR010000303.1
4260766	GCF_021284485.1_ASM2128448v1_CLST_1	10	sanntis	33	5584	RiPP	Isolate	GCF_021284485.1_ASM2128448v1	refseq	NZ_JAJSNR010000088.1
4260768	GCF_021284485.1_ASM2128448v1_CLST_3	11	sanntis	1	7379	Other	Isolate	GCF_021284485.1_ASM2128448v1	refseq	NZ_JAJSNR010000145.1
4260769	GCF_021284485.1_ASM2128448v1_CLST_4	10	sanntis	87	4447	RiPP	Isolate	GCF_021284485.1_ASM2128448v1	refseq	NZ_JAJSNR010000248.1
4260771	GCF_021284485.1_ASM2128448v1_CLST_6	0	sanntis	6363	12897	RiPP	Isolate	GCF_021284485.1_ASM2128448v1	refseq	NZ_JAJSNR010000021.1
4260772	GCF_021284495.1_ASM2128449v1_CLST_0	11	sanntis	90	10399	RiPP	Isolate	GCF_021284495.1_ASM2128449v1	refseq	NZ_JAJSNU010000103.1
4260773	GCF_021284495.1_ASM2128449v1_CLST_1	0	sanntis	6339	12873	RiPP	Isolate	GCF_021284495.1_ASM2128449v1	refseq	NZ_JAJSNU010000030.1
4260774	GCF_021284495.1_ASM2128449v1_CLST_2	11	sanntis	188	9546	NRP	Isolate	GCF_021284495.1_ASM2128449v1	refseq	NZ_JAJSNU010000117.1
4260777	GCF_021284495.1_ASM2128449v1_CLST_5	10	sanntis	67	5618	RiPP	Isolate	GCF_021284495.1_ASM2128449v1	refseq	NZ_JAJSNU010000109.1
4260779	GCF_021284495.1_ASM2128449v1_CLST_7	10	sanntis	2	7386	Other	Isolate	GCF_021284495.1_ASM2128449v1	refseq	NZ_JAJSNU010000143.1
4260780	GCF_021284495.1_ASM2128449v1_CLST_8	0	sanntis	6652	10360	RiPP	Isolate	GCF_021284495.1_ASM2128449v1	refseq	NZ_JAJSNU010000071.1
4260783	GCF_021284545.1_ASM2128454v1_CLST_1	0	sanntis	12140	18693	RiPP	Isolate	GCF_021284545.1_ASM2128454v1	refseq	NZ_JAJSMW010000004.1
4260784	GCF_021284545.1_ASM2128454v1_CLST_2	11	sanntis	187	8451	Other	Isolate	GCF_021284545.1_ASM2128454v1	refseq	NZ_JAJSMW010000130.1
4260785	GCF_021284545.1_ASM2128454v1_CLST_3	0	sanntis	35277	39348	RiPP	Isolate	GCF_021284545.1_ASM2128454v1	refseq	NZ_JAJSMW010000001.1
4260786	GCF_021284545.1_ASM2128454v1_CLST_4	10	sanntis	92	4452	RiPP	Isolate	GCF_021284545.1_ASM2128454v1	refseq	NZ_JAJSMW010000193.1
4260789	GCF_021284545.1_ASM2128454v1_CLST_7	1	sanntis	2090	12859	RiPP	Isolate	GCF_021284545.1_ASM2128454v1	refseq	NZ_JAJSMW010000050.1
4260790	GCF_021284545.1_ASM2128454v1_CLST_8	10	sanntis	220	4149	RiPP	Isolate	GCF_021284545.1_ASM2128454v1	refseq	NZ_JAJSMW010000310.1
4260791	GCF_021284575.1_ASM2128457v1_CLST_0	11	sanntis	95	5838	NRP	Isolate	GCF_021284575.1_ASM2128457v1	refseq	NZ_JAJSND010000234.1
4260793	GCF_021284575.1_ASM2128457v1_CLST_2	10	sanntis	41	6051	RiPP	Isolate	GCF_021284575.1_ASM2128457v1	refseq	NZ_JAJSND010000205.1
4260794	GCF_021284575.1_ASM2128457v1_CLST_3	11	sanntis	91	10400	RiPP	Isolate	GCF_021284575.1_ASM2128457v1	refseq	NZ_JAJSND010000102.1
4260795	GCF_021284575.1_ASM2128457v1_CLST_4	0	sanntis	12150	18684	RiPP	Isolate	GCF_021284575.1_ASM2128457v1	refseq	NZ_JAJSND010000007.1
4260796	GCF_021284575.1_ASM2128457v1_CLST_5	11	sanntis	1	7403	Other	Isolate	GCF_021284575.1_ASM2128457v1	refseq	NZ_JAJSND010000179.1
4260797	GCF_021284575.1_ASM2128457v1_CLST_6	0	sanntis	5378	9907	RiPP	Isolate	GCF_021284575.1_ASM2128457v1	refseq	NZ_JAJSND010000095.1
4260802	GCF_021284615.1_ASM2128461v1_CLST_2	0	sanntis	3647	10789	RiPP	Isolate	GCF_021284615.1_ASM2128461v1	refseq	NZ_JAJSNT010000039.1
4260803	GCF_021284615.1_ASM2128461v1_CLST_3	11	sanntis	169	8442	Other	Isolate	GCF_021284615.1_ASM2128461v1	refseq	NZ_JAJSNT010000096.1
4260804	GCF_021284615.1_ASM2128461v1_CLST_4	10	sanntis	78	4065	RiPP	Isolate	GCF_021284615.1_ASM2128461v1	refseq	NZ_JAJSNT010000290.1
4260805	GCF_021284615.1_ASM2128461v1_CLST_5	10	sanntis	87	4447	RiPP	Isolate	GCF_021284615.1_ASM2128461v1	refseq	NZ_JAJSNT010000226.1
4260806	GCF_021284615.1_ASM2128461v1_CLST_6	10	sanntis	1	5894	RiPP	Isolate	GCF_021284615.1_ASM2128461v1	refseq	NZ_JAJSNT010000149.1
4260808	GCF_021284685.1_ASM2128468v1_CLST_0	10	sanntis	211	4140	RiPP	Isolate	GCF_021284685.1_ASM2128468v1	refseq	NZ_JAJSNH010000296.1
4260809	GCF_021284685.1_ASM2128468v1_CLST_1	10	sanntis	3	7396	Other	Isolate	GCF_021284685.1_ASM2128468v1	refseq	NZ_JAJSNH010000123.1
4260810	GCF_021284685.1_ASM2128468v1_CLST_2	10	sanntis	3	5896	RiPP	Isolate	GCF_021284685.1_ASM2128468v1	refseq	NZ_JAJSNH010000174.1
4260814	GCF_021284685.1_ASM2128468v1_CLST_6	10	sanntis	231	7372	RiPP	Isolate	GCF_021284685.1_ASM2128468v1	refseq	NZ_JAJSNH010000059.1
4260815	GCF_021532205.1_ASM2153220v1_CLST_0	0	sanntis	280921	284908	RiPP	Isolate	GCF_021532205.1_ASM2153220v1	refseq	NZ_JADYVA010000002.1
4260818	GCF_021532205.1_ASM2153220v1_CLST_3	0	sanntis	7273	20936	Saccharide	Isolate	GCF_021532205.1_ASM2153220v1	refseq	NZ_JADYVA010000020.1
4260820	GCF_021532205.1_ASM2153220v1_CLST_5	0	sanntis	73713	82167	RiPP	Isolate	GCF_021532205.1_ASM2153220v1	refseq	NZ_JADYVA010000008.1
4260821	GCF_021532205.1_ASM2153220v1_CLST_6	0	sanntis	38348	42056	RiPP	Isolate	GCF_021532205.1_ASM2153220v1	refseq	NZ_JADYVA010000007.1
4260822	GCF_021532205.1_ASM2153220v1_CLST_7	0	sanntis	88496	102343	NRP	Isolate	GCF_021532205.1_ASM2153220v1	refseq	NZ_JADYVA010000007.1
4260826	GCF_022342335.1_ASM2234233v1_CLST_2	1	sanntis	43955	53036	RiPP	Isolate	GCF_022342335.1_ASM2234233v1	refseq	NZ_POUF01000152.1
4260828	GCF_022342335.1_ASM2234233v1_CLST_4	0	sanntis	12442	18995	RiPP	Isolate	GCF_022342335.1_ASM2234233v1	refseq	NZ_POUF01000139.1
4260829	GCF_022342335.1_ASM2234233v1_CLST_5	0	sanntis	15276	30965	NRP	Isolate	GCF_022342335.1_ASM2234233v1	refseq	NZ_POUF01000176.1
4260830	GCF_022342335.1_ASM2234233v1_CLST_6	0	sanntis	75564	81106	RiPP	Isolate	GCF_022342335.1_ASM2234233v1	refseq	NZ_POUF01000176.1
4260832	GCF_022342335.1_ASM2234233v1_CLST_8	0	sanntis	7215	20878	Saccharide	Isolate	GCF_022342335.1_ASM2234233v1	refseq	NZ_POUF01000168.1
4260834	GCF_022342355.1_ASM2234235v1_CLST_0	0	sanntis	35280	44541	RiPP	Isolate	GCF_022342355.1_ASM2234235v1	refseq	NZ_POUG01000160.1
4260836	GCF_022342355.1_ASM2234235v1_CLST_2	0	sanntis	29321	33308	RiPP	Isolate	GCF_022342355.1_ASM2234235v1	refseq	NZ_POUG01000163.1
4260837	GCF_022342355.1_ASM2234235v1_CLST_3	0	sanntis	87293	98959	Saccharide	Isolate	GCF_022342355.1_ASM2234235v1	refseq	NZ_POUG01000163.1
4260840	GCF_022342355.1_ASM2234235v1_CLST_6	0	sanntis	42399	46107	RiPP	Isolate	GCF_022342355.1_ASM2234235v1	refseq	NZ_POUG01000158.1
4260841	GCF_022342355.1_ASM2234235v1_CLST_7	0	sanntis	90755	106442	NRP	Isolate	GCF_022342355.1_ASM2234235v1	refseq	NZ_POUG01000158.1
4260843	GCF_022342385.1_ASM2234238v1_CLST_0	0	sanntis	60332	73995	Saccharide	Isolate	GCF_022342385.1_ASM2234238v1	refseq	NZ_POUH01000003.1
4260845	GCF_022342385.1_ASM2234238v1_CLST_2	0	sanntis	47720	53262	RiPP	Isolate	GCF_022342385.1_ASM2234238v1	refseq	NZ_POUH01000021.1
4260849	GCF_022342385.1_ASM2234238v1_CLST_6	0	sanntis	18143	24696	RiPP	Isolate	GCF_022342385.1_ASM2234238v1	refseq	NZ_POUH01000094.1
4260850	GCF_022342465.1_ASM2234246v1_CLST_0	0	sanntis	106974	122661	NRP	Isolate	GCF_022342465.1_ASM2234246v1	refseq	NZ_POUE01000007.1
4260853	GCF_022342465.1_ASM2234246v1_CLST_3	0	sanntis	64726	78389	Saccharide	Isolate	GCF_022342465.1_ASM2234246v1	refseq	NZ_POUE01000023.1
4260854	GCF_022342465.1_ASM2234246v1_CLST_4	0	sanntis	129495	138279	RiPP	Isolate	GCF_022342465.1_ASM2234246v1	refseq	NZ_POUE01000023.1
4260857	GCF_022342465.1_ASM2234246v1_CLST_7	0	sanntis	35616	44877	RiPP	Isolate	GCF_022342465.1_ASM2234246v1	refseq	NZ_POUE01000030.1
4260858	GCF_022359795.1_ASM2235979v1_CLST_0	11	sanntis	73	4009	NRP	Isolate	GCF_022359795.1_ASM2235979v1	refseq	NZ_JAKSEB010000330.1
4260859	GCF_022359795.1_ASM2235979v1_CLST_1	0	sanntis	6345	12879	RiPP	Isolate	GCF_022359795.1_ASM2235979v1	refseq	NZ_JAKSEB010000009.1
4260861	GCF_022359795.1_ASM2235979v1_CLST_3	10	sanntis	2	7477	RiPP	Isolate	GCF_022359795.1_ASM2235979v1	refseq	NZ_JAKSEB010000042.1
4260863	GCF_022359795.1_ASM2235979v1_CLST_5	0	sanntis	8278	12807	RiPP	Isolate	GCF_022359795.1_ASM2235979v1	refseq	NZ_JAKSEB010000054.1
4260864	GCF_022359795.1_ASM2235979v1_CLST_6	10	sanntis	203	11057	NRP	Isolate	GCF_022359795.1_ASM2235979v1	refseq	NZ_JAKSEB010000070.1
4260866	GCF_022359795.1_ASM2235979v1_CLST_8	10	sanntis	1	4960	RiPP	Isolate	GCF_022359795.1_ASM2235979v1	refseq	NZ_JAKSEB010000179.1
4260867	GCF_022359795.1_ASM2235979v1_CLST_9	1	sanntis	6092	7004	NRP	Isolate	GCF_022359795.1_ASM2235979v1	refseq	NZ_JAKSEB010000183.1
4260869	GCF_022359795.1_ASM2235979v1_CLST_11	10	sanntis	204	14773	Saccharide	Isolate	GCF_022359795.1_ASM2235979v1	refseq	NZ_JAKSEB010000007.1
4260870	GCF_022359835.1_ASM2235983v1_CLST_0	10	sanntis	176	18310	Saccharide	Isolate	GCF_022359835.1_ASM2235983v1	refseq	NZ_JAKSEC010000008.1
4260871	GCF_022359835.1_ASM2235983v1_CLST_1	10	sanntis	1	5711	RiPP	Isolate	GCF_022359835.1_ASM2235983v1	refseq	NZ_JAKSEC010000146.1
4260872	GCF_022359835.1_ASM2235983v1_CLST_2	10	sanntis	67	5618	RiPP	Isolate	GCF_022359835.1_ASM2235983v1	refseq	NZ_JAKSEC010000053.1
4260873	GCF_022359835.1_ASM2235983v1_CLST_3	11	sanntis	24	8166	RiPP	Isolate	GCF_022359835.1_ASM2235983v1	refseq	NZ_JAKSEC010000142.1
4260876	GCF_022359835.1_ASM2235983v1_CLST_6	0	sanntis	6378	12931	RiPP	Isolate	GCF_022359835.1_ASM2235983v1	refseq	NZ_JAKSEC010000009.1
4260878	GCF_022458765.1_ASM2245876v1_CLST_0	0	sanntis	43792	52881	RiPP	Isolate	GCF_022458765.1_ASM2245876v1	refseq	NZ_JAJNHD010000035.1
4260880	GCF_022458765.1_ASM2245876v1_CLST_2	0	sanntis	321123	324831	RiPP	Isolate	GCF_022458765.1_ASM2245876v1	refseq	NZ_JAJNHD010000027.1
4260881	GCF_022458765.1_ASM2245876v1_CLST_3	0	sanntis	105472	109906	RiPP	Isolate	GCF_022458765.1_ASM2245876v1	refseq	NZ_JAJNHD010000011.1
4260883	GCF_022458765.1_ASM2245876v1_CLST_5	0	sanntis	40267	55824	RiPP	Isolate	GCF_022458765.1_ASM2245876v1	refseq	NZ_JAJNHD010000016.1
4260885	GCF_022458765.1_ASM2245876v1_CLST_7	10	sanntis	2	13220	NRP	Isolate	GCF_022458765.1_ASM2245876v1	refseq	NZ_JAJNHD010000028.1
4260887	GCF_022458765.1_ASM2245876v1_CLST_9	0	sanntis	60501	74164	Saccharide	Isolate	GCF_022458765.1_ASM2245876v1	refseq	NZ_JAJNHD010000034.1
4260889	GCF_022458775.1_ASM2245877v1_CLST_0	1	sanntis	44000	53081	RiPP	Isolate	GCF_022458775.1_ASM2245877v1	refseq	NZ_JAJNHA010000040.1
4260892	GCF_022458775.1_ASM2245877v1_CLST_3	0	sanntis	12515	19068	RiPP	Isolate	GCF_022458775.1_ASM2245877v1	refseq	NZ_JAJNHA010000010.1
4260894	GCF_022458775.1_ASM2245877v1_CLST_5	0	sanntis	130459	134176	RiPP	Isolate	GCF_022458775.1_ASM2245877v1	refseq	NZ_JAJNHA010000027.1
4260895	GCF_022458775.1_ASM2245877v1_CLST_6	0	sanntis	178775	194464	NRP	Isolate	GCF_022458775.1_ASM2245877v1	refseq	NZ_JAJNHA010000027.1
4260897	GCF_022458775.1_ASM2245877v1_CLST_8	0	sanntis	60375	74038	Saccharide	Isolate	GCF_022458775.1_ASM2245877v1	refseq	NZ_JAJNHA010000039.1
4260899	GCF_022458805.1_ASM2245880v1_CLST_0	0	sanntis	12515	19068	RiPP	Isolate	GCF_022458805.1_ASM2245880v1	refseq	NZ_JAJNGZ010000011.1
4260900	GCF_022458805.1_ASM2245880v1_CLST_1	0	sanntis	130379	134096	RiPP	Isolate	GCF_022458805.1_ASM2245880v1	refseq	NZ_JAJNGZ010000026.1
4260901	GCF_022458805.1_ASM2245880v1_CLST_2	0	sanntis	178695	194384	NRP	Isolate	GCF_022458805.1_ASM2245880v1	refseq	NZ_JAJNGZ010000026.1
4260903	GCF_022458805.1_ASM2245880v1_CLST_4	1	sanntis	44001	53082	RiPP	Isolate	GCF_022458805.1_ASM2245880v1	refseq	NZ_JAJNGZ010000039.1
4260905	GCF_022458805.1_ASM2245880v1_CLST_6	0	sanntis	60375	74038	Saccharide	Isolate	GCF_022458805.1_ASM2245880v1	refseq	NZ_JAJNGZ010000038.1
4260909	GCF_022458815.1_ASM2245881v1_CLST_0	0	sanntis	74196	78725	RiPP	Isolate	GCF_022458815.1_ASM2245881v1	refseq	NZ_JAJNHB010000022.1
4260910	GCF_022458815.1_ASM2245881v1_CLST_1	0	sanntis	124830	131383	RiPP	Isolate	GCF_022458815.1_ASM2245881v1	refseq	NZ_JAJNHB010000011.1
4260912	GCF_022458815.1_ASM2245881v1_CLST_3	0	sanntis	317053	320761	RiPP	Isolate	GCF_022458815.1_ASM2245881v1	refseq	NZ_JAJNHB010000023.1
4260913	GCF_022458815.1_ASM2245881v1_CLST_4	0	sanntis	365468	381158	NRP	Isolate	GCF_022458815.1_ASM2245881v1	refseq	NZ_JAJNHB010000023.1
4260915	GCF_022458815.1_ASM2245881v1_CLST_6	0	sanntis	64727	78390	Saccharide	Isolate	GCF_022458815.1_ASM2245881v1	refseq	NZ_JAJNHB010000028.1
4260917	GCF_022458815.1_ASM2245881v1_CLST_8	0	sanntis	46486	53195	RiPP	Isolate	GCF_022458815.1_ASM2245881v1	refseq	NZ_JAJNHB010000029.1
4260919	GCF_022458815.1_ASM2245881v1_CLST_10	10	sanntis	1	11575	RiPP	Isolate	GCF_022458815.1_ASM2245881v1	refseq	NZ_JAJNHB010000013.1
4260920	GCF_022458845.1_ASM2245884v1_CLST_0	1	sanntis	67955	83197	RiPP	Isolate	GCF_022458845.1_ASM2245884v1	refseq	NZ_JAJNHC010000014.1
4260922	GCF_022458845.1_ASM2245884v1_CLST_2	0	sanntis	43792	52881	RiPP	Isolate	GCF_022458845.1_ASM2245884v1	refseq	NZ_JAJNHC010000029.1
4260924	GCF_022458845.1_ASM2245884v1_CLST_4	10	sanntis	2	13220	NRP	Isolate	GCF_022458845.1_ASM2245884v1	refseq	NZ_JAJNHC010000022.1
4260926	GCF_022458845.1_ASM2245884v1_CLST_6	0	sanntis	325171	328879	RiPP	Isolate	GCF_022458845.1_ASM2245884v1	refseq	NZ_JAJNHC010000021.1
4260927	GCF_022458845.1_ASM2245884v1_CLST_7	0	sanntis	105472	109906	RiPP	Isolate	GCF_022458845.1_ASM2245884v1	refseq	NZ_JAJNHC010000011.1
4260928	GCF_022458845.1_ASM2245884v1_CLST_8	0	sanntis	60398	74061	Saccharide	Isolate	GCF_022458845.1_ASM2245884v1	refseq	NZ_JAJNHC010000028.1
4260931	GCF_022695655.1_ASM2269565v1_CLST_0	0	sanntis	531025	540957	RiPP	Isolate	GCF_022695655.1_ASM2269565v1	refseq	NZ_CP090060.1
4260932	GCF_022695655.1_ASM2269565v1_CLST_1	0	sanntis	1455232	1458940	RiPP	Isolate	GCF_022695655.1_ASM2269565v1	refseq	NZ_CP090060.1
4260933	GCF_022695655.1_ASM2269565v1_CLST_2	0	sanntis	1505469	1519314	NRP	Isolate	GCF_022695655.1_ASM2269565v1	refseq	NZ_CP090060.1
4260934	GCF_022695655.1_ASM2269565v1_CLST_3	0	sanntis	3133760	3147423	Saccharide	Isolate	GCF_022695655.1_ASM2269565v1	refseq	NZ_CP090060.1
4260935	GCF_022695655.1_ASM2269565v1_CLST_4	0	sanntis	3198641	3207425	RiPP	Isolate	GCF_022695655.1_ASM2269565v1	refseq	NZ_CP090060.1
4260940	GCF_022845595.1_ASM2284559v1_CLST_0	0	sanntis	592651	599185	RiPP	Isolate	GCF_022845595.1_ASM2284559v1	refseq	NZ_AP025558.1
4260941	GCF_022845595.1_ASM2284559v1_CLST_1	0	sanntis	795391	810948	RiPP	Isolate	GCF_022845595.1_ASM2284559v1	refseq	NZ_AP025558.1
4260942	GCF_022845595.1_ASM2284559v1_CLST_2	0	sanntis	1509666	1513374	RiPP	Isolate	GCF_022845595.1_ASM2284559v1	refseq	NZ_AP025558.1
4260943	GCF_022845595.1_ASM2284559v1_CLST_3	0	sanntis	1557974	1575467	NRP	Isolate	GCF_022845595.1_ASM2284559v1	refseq	NZ_AP025558.1
4260944	GCF_022845595.1_ASM2284559v1_CLST_4	0	sanntis	3107795	3121458	Saccharide	Isolate	GCF_022845595.1_ASM2284559v1	refseq	NZ_AP025558.1
4260945	GCF_022845595.1_ASM2284559v1_CLST_5	0	sanntis	3173830	3181618	RiPP	Isolate	GCF_022845595.1_ASM2284559v1	refseq	NZ_AP025558.1
4260951	GCF_022970035.1_ASM2297003v1_CLST_0	10	sanntis	62	12583	RiPP	Isolate	GCF_022970035.1_ASM2297003v1	refseq	NZ_JAAQGP010000002.1
4260952	GCF_022970035.1_ASM2297003v1_CLST_1	0	sanntis	17741	22122	RiPP	Isolate	GCF_022970035.1_ASM2297003v1	refseq	NZ_JAAQGP010000007.1
4260953	GCF_022970035.1_ASM2297003v1_CLST_2	1	sanntis	66696	81214	NRP	Isolate	GCF_022970035.1_ASM2297003v1	refseq	NZ_JAAQGP010000007.1
4260956	GCF_022970035.1_ASM2297003v1_CLST_5	0	sanntis	107083	115170	RiPP	Isolate	GCF_022970035.1_ASM2297003v1	refseq	NZ_JAAQGP010000026.1
4260957	GCF_022970035.1_ASM2297003v1_CLST_6	0	sanntis	47210	60872	Saccharide	Isolate	GCF_022970035.1_ASM2297003v1	refseq	NZ_JAAQGP010000053.1
4260960	GCF_022970035.1_ASM2297003v1_CLST_9	0	sanntis	56279	62517	RiPP	Isolate	GCF_022970035.1_ASM2297003v1	refseq	NZ_JAAQGP010000044.1
4260961	GCF_022970075.1_ASM2297007v1_CLST_0	0	sanntis	40855	54517	Saccharide	Isolate	GCF_022970075.1_ASM2297007v1	refseq	NZ_JAAQGR010000010.1
4260964	GCF_022970075.1_ASM2297007v1_CLST_3	10	sanntis	56	14574	NRP	Isolate	GCF_022970075.1_ASM2297007v1	refseq	NZ_JAAQGR010000017.1
4260965	GCF_022970075.1_ASM2297007v1_CLST_4	0	sanntis	59148	65752	RiPP	Isolate	GCF_022970075.1_ASM2297007v1	refseq	NZ_JAAQGR010000017.1
4260967	GCF_022970075.1_ASM2297007v1_CLST_6	0	sanntis	6328	19357	RiPP	Isolate	GCF_022970075.1_ASM2297007v1	refseq	NZ_JAAQGR010000023.1
4260968	GCF_022970075.1_ASM2297007v1_CLST_7	0	sanntis	65816	70798	RiPP	Isolate	GCF_022970075.1_ASM2297007v1	refseq	NZ_JAAQGR010000008.1
4260969	GCF_022970075.1_ASM2297007v1_CLST_8	0	sanntis	137460	145126	RiPP	Isolate	GCF_022970075.1_ASM2297007v1	refseq	NZ_JAAQGR010000016.1
4260971	GCF_022970095.1_ASM2297009v1_CLST_0	10	sanntis	62	12583	RiPP	Isolate	GCF_022970095.1_ASM2297009v1	refseq	NZ_JAAQGQ010000003.1
4260973	GCF_022970095.1_ASM2297009v1_CLST_2	0	sanntis	40920	54582	Saccharide	Isolate	GCF_022970095.1_ASM2297009v1	refseq	NZ_JAAQGQ010000018.1
4260976	GCF_022970095.1_ASM2297009v1_CLST_5	0	sanntis	6344	15962	RiPP	Isolate	GCF_022970095.1_ASM2297009v1	refseq	NZ_JAAQGQ010000009.1
4260977	GCF_022970095.1_ASM2297009v1_CLST_6	0	sanntis	107208	115295	RiPP	Isolate	GCF_022970095.1_ASM2297009v1	refseq	NZ_JAAQGQ010000008.1
4260978	GCF_022970095.1_ASM2297009v1_CLST_7	0	sanntis	17741	22122	RiPP	Isolate	GCF_022970095.1_ASM2297009v1	refseq	NZ_JAAQGQ010000019.1
4260979	GCF_022970095.1_ASM2297009v1_CLST_8	1	sanntis	66696	81214	NRP	Isolate	GCF_022970095.1_ASM2297009v1	refseq	NZ_JAAQGQ010000019.1
4260981	GCF_022970115.1_ASM2297011v1_CLST_0	0	sanntis	18109	22490	RiPP	Isolate	GCF_022970115.1_ASM2297011v1	refseq	NZ_JAAQGU010000022.1
4260982	GCF_022970115.1_ASM2297011v1_CLST_1	1	sanntis	67064	81582	NRP	Isolate	GCF_022970115.1_ASM2297011v1	refseq	NZ_JAAQGU010000022.1
4260984	GCF_022970115.1_ASM2297011v1_CLST_3	0	sanntis	137478	145144	RiPP	Isolate	GCF_022970115.1_ASM2297011v1	refseq	NZ_JAAQGU010000002.1
4260985	GCF_022970115.1_ASM2297011v1_CLST_4	0	sanntis	56492	62730	RiPP	Isolate	GCF_022970115.1_ASM2297011v1	refseq	NZ_JAAQGU010000020.1
4260987	GCF_022970115.1_ASM2297011v1_CLST_6	0	sanntis	65873	70855	RiPP	Isolate	GCF_022970115.1_ASM2297011v1	refseq	NZ_JAAQGU010000055.1
4260988	GCF_022970115.1_ASM2297011v1_CLST_7	0	sanntis	46917	60579	Saccharide	Isolate	GCF_022970115.1_ASM2297011v1	refseq	NZ_JAAQGU010000001.1
4260991	GCF_022970135.1_ASM2297013v1_CLST_0	0	sanntis	46901	60563	Saccharide	Isolate	GCF_022970135.1_ASM2297013v1	refseq	NZ_JAAQGS010000023.1
4260994	GCF_022970135.1_ASM2297013v1_CLST_3	0	sanntis	17725	22106	RiPP	Isolate	GCF_022970135.1_ASM2297013v1	refseq	NZ_JAAQGS010000024.1
4260995	GCF_022970135.1_ASM2297013v1_CLST_4	1	sanntis	66680	81198	NRP	Isolate	GCF_022970135.1_ASM2297013v1	refseq	NZ_JAAQGS010000024.1
4260997	GCF_022970135.1_ASM2297013v1_CLST_6	10	sanntis	46	12567	RiPP	Isolate	GCF_022970135.1_ASM2297013v1	refseq	NZ_JAAQGS010000025.1
4260998	GCF_022970135.1_ASM2297013v1_CLST_7	0	sanntis	65816	70798	RiPP	Isolate	GCF_022970135.1_ASM2297013v1	refseq	NZ_JAAQGS010000007.1
4260999	GCF_022970135.1_ASM2297013v1_CLST_8	0	sanntis	6422	19451	RiPP	Isolate	GCF_022970135.1_ASM2297013v1	refseq	NZ_JAAQGS010000051.1
4261001	GCF_022970155.1_ASM2297015v1_CLST_0	0	sanntis	15488	21726	RiPP	Isolate	GCF_022970155.1_ASM2297015v1	refseq	NZ_JAAQGW010000054.1
4261003	GCF_022970155.1_ASM2297015v1_CLST_2	0	sanntis	137472	145138	RiPP	Isolate	GCF_022970155.1_ASM2297015v1	refseq	NZ_JAAQGW010000023.1
4261004	GCF_022970155.1_ASM2297015v1_CLST_3	0	sanntis	46890	60552	Saccharide	Isolate	GCF_022970155.1_ASM2297015v1	refseq	NZ_JAAQGW010000008.1
4261007	GCF_022970155.1_ASM2297015v1_CLST_6	0	sanntis	17737	22118	RiPP	Isolate	GCF_022970155.1_ASM2297015v1	refseq	NZ_JAAQGW010000013.1
4261008	GCF_022970155.1_ASM2297015v1_CLST_7	1	sanntis	66692	81210	NRP	Isolate	GCF_022970155.1_ASM2297015v1	refseq	NZ_JAAQGW010000013.1
4261010	GCF_022970155.1_ASM2297015v1_CLST_9	0	sanntis	108636	116723	RiPP	Isolate	GCF_022970155.1_ASM2297015v1	refseq	NZ_JAAQGW010000036.1
4261011	GCF_022970195.1_ASM2297019v1_CLST_0	0	sanntis	137476	145142	RiPP	Isolate	GCF_022970195.1_ASM2297019v1	refseq	NZ_JAAQGX010000004.1
4261013	GCF_022970195.1_ASM2297019v1_CLST_2	10	sanntis	2	15399	NRP	Isolate	GCF_022970195.1_ASM2297019v1	refseq	NZ_JAAQGX010000054.1
4261014	GCF_022970195.1_ASM2297019v1_CLST_3	0	sanntis	59973	66577	RiPP	Isolate	GCF_022970195.1_ASM2297019v1	refseq	NZ_JAAQGX010000054.1
4261016	GCF_022970195.1_ASM2297019v1_CLST_5	0	sanntis	6344	19373	RiPP	Isolate	GCF_022970195.1_ASM2297019v1	refseq	NZ_JAAQGX010000007.1
4261017	GCF_022970195.1_ASM2297019v1_CLST_6	0	sanntis	40889	54551	Saccharide	Isolate	GCF_022970195.1_ASM2297019v1	refseq	NZ_JAAQGX010000039.1
4261020	GCF_022970195.1_ASM2297019v1_CLST_9	0	sanntis	107119	115206	RiPP	Isolate	GCF_022970195.1_ASM2297019v1	refseq	NZ_JAAQGX010000036.1
4261021	GCF_022970215.1_ASM2297021v1_CLST_0	10	sanntis	62	12583	RiPP	Isolate	GCF_022970215.1_ASM2297021v1	refseq	NZ_JAAQGY010000002.1
4261022	GCF_022970215.1_ASM2297021v1_CLST_1	0	sanntis	66346	71328	RiPP	Isolate	GCF_022970215.1_ASM2297021v1	refseq	NZ_JAAQGY010000003.1
4261023	GCF_022970215.1_ASM2297021v1_CLST_2	0	sanntis	40884	54546	Saccharide	Isolate	GCF_022970215.1_ASM2297021v1	refseq	NZ_JAAQGY010000049.1
4261026	GCF_022970215.1_ASM2297021v1_CLST_5	0	sanntis	6344	15962	RiPP	Isolate	GCF_022970215.1_ASM2297021v1	refseq	NZ_JAAQGY010000039.1
4261027	GCF_022970215.1_ASM2297021v1_CLST_6	10	sanntis	1	15155	NRP	Isolate	GCF_022970215.1_ASM2297021v1	refseq	NZ_JAAQGY010000043.1
4261028	GCF_022970215.1_ASM2297021v1_CLST_7	0	sanntis	59729	66333	RiPP	Isolate	GCF_022970215.1_ASM2297021v1	refseq	NZ_JAAQGY010000043.1
4261032	GCF_022970235.1_ASM2297023v1_CLST_1	0	sanntis	47198	60860	Saccharide	Isolate	GCF_022970235.1_ASM2297023v1	refseq	NZ_JAAQGZ010000021.1
4261035	GCF_022970235.1_ASM2297023v1_CLST_4	0	sanntis	107094	115181	RiPP	Isolate	GCF_022970235.1_ASM2297023v1	refseq	NZ_JAAQGZ010000029.1
4261036	GCF_022970235.1_ASM2297023v1_CLST_5	0	sanntis	17437	23675	RiPP	Isolate	GCF_022970235.1_ASM2297023v1	refseq	NZ_JAAQGZ010000046.1
4261037	GCF_022970235.1_ASM2297023v1_CLST_6	0	sanntis	137463	145129	RiPP	Isolate	GCF_022970235.1_ASM2297023v1	refseq	NZ_JAAQGZ010000005.1
4261038	GCF_022970235.1_ASM2297023v1_CLST_7	0	sanntis	17729	22110	RiPP	Isolate	GCF_022970235.1_ASM2297023v1	refseq	NZ_JAAQGZ010000015.1
4261039	GCF_022970235.1_ASM2297023v1_CLST_8	1	sanntis	66684	81202	NRP	Isolate	GCF_022970235.1_ASM2297023v1	refseq	NZ_JAAQGZ010000015.1
4261041	GCF_022970255.1_ASM2297025v1_CLST_0	0	sanntis	17741	22122	RiPP	Isolate	GCF_022970255.1_ASM2297025v1	refseq	NZ_JAAQGT010000017.1
4261042	GCF_022970255.1_ASM2297025v1_CLST_1	1	sanntis	66696	81214	NRP	Isolate	GCF_022970255.1_ASM2297025v1	refseq	NZ_JAAQGT010000017.1
4261044	GCF_022970255.1_ASM2297025v1_CLST_3	0	sanntis	53955	60193	RiPP	Isolate	GCF_022970255.1_ASM2297025v1	refseq	NZ_JAAQGT010000027.1
4261045	GCF_022970255.1_ASM2297025v1_CLST_4	10	sanntis	62	12583	RiPP	Isolate	GCF_022970255.1_ASM2297025v1	refseq	NZ_JAAQGT010000002.1
4261047	GCF_022970255.1_ASM2297025v1_CLST_6	0	sanntis	107179	115266	RiPP	Isolate	GCF_022970255.1_ASM2297025v1	refseq	NZ_JAAQGT010000034.1
4261048	GCF_022970255.1_ASM2297025v1_CLST_7	0	sanntis	47209	60871	Saccharide	Isolate	GCF_022970255.1_ASM2297025v1	refseq	NZ_JAAQGT010000008.1
4261051	GCF_022970275.1_ASM2297027v1_CLST_0	0	sanntis	46889	60551	Saccharide	Isolate	GCF_022970275.1_ASM2297027v1	refseq	NZ_JAAQHA010000054.1
4261054	GCF_022970275.1_ASM2297027v1_CLST_3	10	sanntis	58	12579	RiPP	Isolate	GCF_022970275.1_ASM2297027v1	refseq	NZ_JAAQHA010000022.1
4261055	GCF_022970275.1_ASM2297027v1_CLST_4	10	sanntis	3	14809	NRP	Isolate	GCF_022970275.1_ASM2297027v1	refseq	NZ_JAAQHA010000020.1
4261056	GCF_022970275.1_ASM2297027v1_CLST_5	0	sanntis	59383	65987	RiPP	Isolate	GCF_022970275.1_ASM2297027v1	refseq	NZ_JAAQHA010000020.1
4261059	GCF_022970275.1_ASM2297027v1_CLST_8	0	sanntis	6340	15958	RiPP	Isolate	GCF_022970275.1_ASM2297027v1	refseq	NZ_JAAQHA010000039.1
4261060	GCF_022970275.1_ASM2297027v1_CLST_9	0	sanntis	65853	70835	RiPP	Isolate	GCF_022970275.1_ASM2297027v1	refseq	NZ_JAAQHA010000033.1
4261062	GCF_022970295.1_ASM2297029v1_CLST_1	0	sanntis	137460	145126	RiPP	Isolate	GCF_022970295.1_ASM2297029v1	refseq	NZ_JAAQHB010000011.1
4261063	GCF_022970295.1_ASM2297029v1_CLST_2	0	sanntis	40848	54510	Saccharide	Isolate	GCF_022970295.1_ASM2297029v1	refseq	NZ_JAAQHB010000004.1
4261066	GCF_022970295.1_ASM2297029v1_CLST_5	0	sanntis	82678	88916	RiPP	Isolate	GCF_022970295.1_ASM2297029v1	refseq	NZ_JAAQHB010000015.1
4261067	GCF_022970295.1_ASM2297029v1_CLST_6	10	sanntis	56	14574	NRP	Isolate	GCF_022970295.1_ASM2297029v1	refseq	NZ_JAAQHB010000006.1
4261068	GCF_022970295.1_ASM2297029v1_CLST_7	0	sanntis	59149	65753	RiPP	Isolate	GCF_022970295.1_ASM2297029v1	refseq	NZ_JAAQHB010000006.1
4261070	GCF_022970295.1_ASM2297029v1_CLST_9	0	sanntis	65841	70823	RiPP	Isolate	GCF_022970295.1_ASM2297029v1	refseq	NZ_JAAQHB010000009.1
4261071	GCF_022970315.1_ASM2297031v1_CLST_0	0	sanntis	137465	145131	RiPP	Isolate	GCF_022970315.1_ASM2297031v1	refseq	NZ_JAAQHD010000007.1
4261072	GCF_022970315.1_ASM2297031v1_CLST_1	0	sanntis	17735	23973	RiPP	Isolate	GCF_022970315.1_ASM2297031v1	refseq	NZ_JAAQHD010000041.1
4261074	GCF_022970315.1_ASM2297031v1_CLST_3	0	sanntis	65822	70804	RiPP	Isolate	GCF_022970315.1_ASM2297031v1	refseq	NZ_JAAQHD010000044.1
4261075	GCF_022970315.1_ASM2297031v1_CLST_4	10	sanntis	60	14578	NRP	Isolate	GCF_022970315.1_ASM2297031v1	refseq	NZ_JAAQHD010000004.1
4261076	GCF_022970315.1_ASM2297031v1_CLST_5	0	sanntis	59152	65756	RiPP	Isolate	GCF_022970315.1_ASM2297031v1	refseq	NZ_JAAQHD010000004.1
4261078	GCF_022970315.1_ASM2297031v1_CLST_7	0	sanntis	47197	60859	Saccharide	Isolate	GCF_022970315.1_ASM2297031v1	refseq	NZ_JAAQHD010000050.1
4261081	GCF_022970335.1_ASM2297033v1_CLST_0	0	sanntis	17737	22118	RiPP	Isolate	GCF_022970335.1_ASM2297033v1	refseq	NZ_JAAQHC010000014.1
4261082	GCF_022970335.1_ASM2297033v1_CLST_1	1	sanntis	66692	81210	NRP	Isolate	GCF_022970335.1_ASM2297033v1	refseq	NZ_JAAQHC010000014.1
4261085	GCF_022970335.1_ASM2297033v1_CLST_4	0	sanntis	40879	54541	Saccharide	Isolate	GCF_022970335.1_ASM2297033v1	refseq	NZ_JAAQHC010000009.1
4261088	GCF_022970335.1_ASM2297033v1_CLST_7	0	sanntis	107141	115228	RiPP	Isolate	GCF_022970335.1_ASM2297033v1	refseq	NZ_JAAQHC010000006.1
4261089	GCF_022970335.1_ASM2297033v1_CLST_8	10	sanntis	58	12579	RiPP	Isolate	GCF_022970335.1_ASM2297033v1	refseq	NZ_JAAQHC010000013.1
4261090	GCF_022970335.1_ASM2297033v1_CLST_9	0	sanntis	17346	23584	RiPP	Isolate	GCF_022970335.1_ASM2297033v1	refseq	NZ_JAAQHC010000023.1
4261091	GCF_022970355.1_ASM2297035v1_CLST_0	0	sanntis	17691	23929	RiPP	Isolate	GCF_022970355.1_ASM2297035v1	refseq	NZ_JAAQHE010000053.1
4261092	GCF_022970355.1_ASM2297035v1_CLST_1	0	sanntis	47206	60868	Saccharide	Isolate	GCF_022970355.1_ASM2297035v1	refseq	NZ_JAAQHE010000048.1
4261095	GCF_022970355.1_ASM2297035v1_CLST_4	10	sanntis	68	14586	NRP	Isolate	GCF_022970355.1_ASM2297035v1	refseq	NZ_JAAQHE010000005.1
4261096	GCF_022970355.1_ASM2297035v1_CLST_5	0	sanntis	59160	65764	RiPP	Isolate	GCF_022970355.1_ASM2297035v1	refseq	NZ_JAAQHE010000005.1
4261098	GCF_022970355.1_ASM2297035v1_CLST_7	0	sanntis	65853	70835	RiPP	Isolate	GCF_022970355.1_ASM2297035v1	refseq	NZ_JAAQHE010000030.1
4261100	GCF_022970355.1_ASM2297035v1_CLST_9	10	sanntis	58	12579	RiPP	Isolate	GCF_022970355.1_ASM2297035v1	refseq	NZ_JAAQHE010000011.1
4261101	GCF_022970495.1_ASM2297049v1_CLST_0	10	sanntis	72	14590	NRP	Isolate	GCF_022970495.1_ASM2297049v1	refseq	NZ_JAAQHF010000027.1
4261102	GCF_022970495.1_ASM2297049v1_CLST_1	0	sanntis	59164	65768	RiPP	Isolate	GCF_022970495.1_ASM2297049v1	refseq	NZ_JAAQHF010000027.1
4261104	GCF_022970495.1_ASM2297049v1_CLST_3	0	sanntis	6438	16056	RiPP	Isolate	GCF_022970495.1_ASM2297049v1	refseq	NZ_JAAQHF010000050.1
4261106	GCF_022970495.1_ASM2297049v1_CLST_5	0	sanntis	65873	70855	RiPP	Isolate	GCF_022970495.1_ASM2297049v1	refseq	NZ_JAAQHF010000036.1
4261107	GCF_022970495.1_ASM2297049v1_CLST_6	0	sanntis	137475	145141	RiPP	Isolate	GCF_022970495.1_ASM2297049v1	refseq	NZ_JAAQHF010000012.1
4261108	GCF_022970495.1_ASM2297049v1_CLST_7	0	sanntis	47210	60872	Saccharide	Isolate	GCF_022970495.1_ASM2297049v1	refseq	NZ_JAAQHF010000055.1
4261111	GCF_023656865.1_ASM2365686v1_CLST_0	0	sanntis	454260	460812	RiPP	Isolate	GCF_023656865.1_ASM2365686v1	refseq	NZ_JAMOJX010000001.1
4261112	GCF_023656865.1_ASM2365686v1_CLST_1	0	sanntis	1326205	1329921	RiPP	Isolate	GCF_023656865.1_ASM2365686v1	refseq	NZ_JAMOJX010000001.1
4261113	GCF_023656865.1_ASM2365686v1_CLST_2	0	sanntis	1374461	1390150	NRP	Isolate	GCF_023656865.1_ASM2365686v1	refseq	NZ_JAMOJX010000001.1
4261114	GCF_023656865.1_ASM2365686v1_CLST_3	0	sanntis	2995228	3008891	Saccharide	Isolate	GCF_023656865.1_ASM2365686v1	refseq	NZ_JAMOJX010000001.1
4261115	GCF_023656865.1_ASM2365686v1_CLST_4	0	sanntis	3060640	3069728	RiPP	Isolate	GCF_023656865.1_ASM2365686v1	refseq	NZ_JAMOJX010000001.1
4261116	GCF_023656865.1_ASM2365686v1_CLST_5	0	sanntis	3427948	3439115	RiPP	Isolate	GCF_023656865.1_ASM2365686v1	refseq	NZ_JAMOJX010000001.1
4261122	GCF_023656875.1_ASM2365687v1_CLST_0	0	sanntis	505680	510790	RiPP	Isolate	GCF_023656875.1_ASM2365687v1	refseq	NZ_JAMOJW010000001.1
4261123	GCF_023656875.1_ASM2365687v1_CLST_1	0	sanntis	1400930	1404638	RiPP	Isolate	GCF_023656875.1_ASM2365687v1	refseq	NZ_JAMOJW010000001.1
4261124	GCF_023656875.1_ASM2365687v1_CLST_2	0	sanntis	1449230	1464919	NRP	Isolate	GCF_023656875.1_ASM2365687v1	refseq	NZ_JAMOJW010000001.1
4261125	GCF_023656875.1_ASM2365687v1_CLST_3	0	sanntis	2987253	3000916	Saccharide	Isolate	GCF_023656875.1_ASM2365687v1	refseq	NZ_JAMOJW010000001.1
4261126	GCF_023656875.1_ASM2365687v1_CLST_4	0	sanntis	3052091	3061180	RiPP	Isolate	GCF_023656875.1_ASM2365687v1	refseq	NZ_JAMOJW010000001.1
4261127	GCF_023656875.1_ASM2365687v1_CLST_5	0	sanntis	3393835	3407375	RiPP	Isolate	GCF_023656875.1_ASM2365687v1	refseq	NZ_JAMOJW010000001.1
4261133	GCF_023656905.1_ASM2365690v1_CLST_0	0	sanntis	501324	502573	RiPP	Isolate	GCF_023656905.1_ASM2365690v1	refseq	NZ_JAMOJV010000001.1
4261134	GCF_023656905.1_ASM2365690v1_CLST_1	0	sanntis	1445729	1449446	RiPP	Isolate	GCF_023656905.1_ASM2365690v1	refseq	NZ_JAMOJV010000001.1
4261135	GCF_023656905.1_ASM2365690v1_CLST_2	0	sanntis	1499076	1510986	NRP	Isolate	GCF_023656905.1_ASM2365690v1	refseq	NZ_JAMOJV010000001.1
4261136	GCF_023656905.1_ASM2365690v1_CLST_3	0	sanntis	3010689	3024352	Saccharide	Isolate	GCF_023656905.1_ASM2365690v1	refseq	NZ_JAMOJV010000001.1
4261137	GCF_023656905.1_ASM2365690v1_CLST_4	0	sanntis	3036404	3064148	Saccharide	Isolate	GCF_023656905.1_ASM2365690v1	refseq	NZ_JAMOJV010000001.1
4261138	GCF_023656905.1_ASM2365690v1_CLST_5	0	sanntis	3098112	3106904	RiPP	Isolate	GCF_023656905.1_ASM2365690v1	refseq	NZ_JAMOJV010000001.1
4261139	GCF_023656905.1_ASM2365690v1_CLST_6	0	sanntis	3494217	3507757	RiPP	Isolate	GCF_023656905.1_ASM2365690v1	refseq	NZ_JAMOJV010000001.1
4261146	GCF_024259925.1_ASM2425992v1_CLST_1	0	sanntis	5368	8994	RiPP	Isolate	GCF_024259925.1_ASM2425992v1	refseq	NZ_JANCLJ010000092.1
4261147	GCF_024259925.1_ASM2425992v1_CLST_2	11	sanntis	1	5145	RiPP	Isolate	GCF_024259925.1_ASM2425992v1	refseq	NZ_JANCLJ010000143.1
4261148	GCF_024259925.1_ASM2425992v1_CLST_3	0	sanntis	17393	33083	NRP	Isolate	GCF_024259925.1_ASM2425992v1	refseq	NZ_JANCLJ010000027.1
4261150	GCF_024259925.1_ASM2425992v1_CLST_5	0	sanntis	99315	105868	RiPP	Isolate	GCF_024259925.1_ASM2425992v1	refseq	NZ_JANCLJ010000003.1
4261151	GCF_024259925.1_ASM2425992v1_CLST_6	0	sanntis	18430	22138	RiPP	Isolate	GCF_024259925.1_ASM2425992v1	refseq	NZ_JANCLJ010000058.1
4261153	GCF_024259925.1_ASM2425992v1_CLST_8	10	sanntis	153	18298	Saccharide	Isolate	GCF_024259925.1_ASM2425992v1	refseq	NZ_JANCLJ010000002.1
4261154	GCF_024259925.1_ASM2425992v1_CLST_9	0	sanntis	69870	78663	RiPP	Isolate	GCF_024259925.1_ASM2425992v1	refseq	NZ_JANCLJ010000002.1
4261156	GCF_024259945.1_ASM2425994v1_CLST_0	0	sanntis	12003	25666	Saccharide	Isolate	GCF_024259945.1_ASM2425994v1	refseq	NZ_JANCLI010000020.1
4261157	GCF_024259945.1_ASM2425994v1_CLST_1	11	sanntis	2	4734	RiPP	Isolate	GCF_024259945.1_ASM2425994v1	refseq	NZ_JANCLI010000223.1
4261158	GCF_024259945.1_ASM2425994v1_CLST_2	1	sanntis	15351	20884	RiPP	Isolate	GCF_024259945.1_ASM2425994v1	refseq	NZ_JANCLI010000049.1
4261159	GCF_024259945.1_ASM2425994v1_CLST_3	1	sanntis	5015	9216	NRP	Isolate	GCF_024259945.1_ASM2425994v1	refseq	NZ_JANCLI010000122.1
4261160	GCF_024259945.1_ASM2425994v1_CLST_4	10	sanntis	151	4137	RiPP	Isolate	GCF_024259945.1_ASM2425994v1	refseq	NZ_JANCLI010000226.1
4261162	GCF_024259945.1_ASM2425994v1_CLST_6	11	sanntis	2	8047	NRP	Isolate	GCF_024259945.1_ASM2425994v1	refseq	NZ_JANCLI010000146.1
4261164	GCF_024259945.1_ASM2425994v1_CLST_8	0	sanntis	13708	20260	RiPP	Isolate	GCF_024259945.1_ASM2425994v1	refseq	NZ_JANCLI010000017.1
4261166	GCF_024259965.1_ASM2425996v1_CLST_0	0	sanntis	37115	50778	Saccharide	Isolate	GCF_024259965.1_ASM2425996v1	refseq	NZ_JANCLH010000004.1
4261167	GCF_024259965.1_ASM2425996v1_CLST_1	0	sanntis	102340	111429	RiPP	Isolate	GCF_024259965.1_ASM2425996v1	refseq	NZ_JANCLH010000004.1
4261170	GCF_024259965.1_ASM2425996v1_CLST_4	0	sanntis	18730	25283	RiPP	Isolate	GCF_024259965.1_ASM2425996v1	refseq	NZ_JANCLH010000011.1
4261171	GCF_024259965.1_ASM2425996v1_CLST_5	10	sanntis	137	16935	NRP	Isolate	GCF_024259965.1_ASM2425996v1	refseq	NZ_JANCLH010000044.1
4261175	GCF_024259965.1_ASM2425996v1_CLST_9	10	sanntis	109	4117	RiPP	Isolate	GCF_024259965.1_ASM2425996v1	refseq	NZ_JANCLH010000029.1
4261176	GCF_024259965.1_ASM2425996v1_CLST_10	10	sanntis	3	18739	RiPP	Isolate	GCF_024259965.1_ASM2425996v1	refseq	NZ_JANCLH010000073.1
4261177	GCF_024259985.1_ASM2425998v1_CLST_0	0	sanntis	21355	25063	RiPP	Isolate	GCF_024259985.1_ASM2425998v1	refseq	NZ_JANCLE010000023.1
4261178	GCF_024259985.1_ASM2425998v1_CLST_1	0	sanntis	46479	53188	RiPP	Isolate	GCF_024259985.1_ASM2425998v1	refseq	NZ_JANCLE010000019.1
4261180	GCF_024259985.1_ASM2425998v1_CLST_3	0	sanntis	61318	74981	Saccharide	Isolate	GCF_024259985.1_ASM2425998v1	refseq	NZ_JANCLE010000008.1
4261182	GCF_024259985.1_ASM2425998v1_CLST_5	0	sanntis	13672	20225	RiPP	Isolate	GCF_024259985.1_ASM2425998v1	refseq	NZ_JANCLE010000058.1
4261184	GCF_024259985.1_ASM2425998v1_CLST_7	0	sanntis	17347	33036	NRP	Isolate	GCF_024259985.1_ASM2425998v1	refseq	NZ_JANCLE010000027.1
4261185	GCF_024259995.1_ASM2425999v1_CLST_0	0	sanntis	27426	32958	RiPP	Isolate	GCF_024259995.1_ASM2425999v1	refseq	NZ_JANCLG010000006.1
4261187	GCF_024259995.1_ASM2425999v1_CLST_2	0	sanntis	25414	29401	RiPP	Isolate	GCF_024259995.1_ASM2425999v1	refseq	NZ_JANCLG010000002.1
4261188	GCF_024259995.1_ASM2425999v1_CLST_3	0	sanntis	83739	97402	Saccharide	Isolate	GCF_024259995.1_ASM2425999v1	refseq	NZ_JANCLG010000002.1
4261190	GCF_024259995.1_ASM2425999v1_CLST_5	0	sanntis	17301	32990	NRP	Isolate	GCF_024259995.1_ASM2425999v1	refseq	NZ_JANCLG010000021.1
4261192	GCF_024259995.1_ASM2425999v1_CLST_7	10	sanntis	3	7392	RiPP	Isolate	GCF_024259995.1_ASM2425999v1	refseq	NZ_JANCLG010000066.1
4261194	GCF_024259995.1_ASM2425999v1_CLST_9	0	sanntis	13645	20198	RiPP	Isolate	GCF_024259995.1_ASM2425999v1	refseq	NZ_JANCLG010000020.1
4261195	GCF_024260025.1_ASM2426002v1_CLST_0	0	sanntis	23690	39380	NRP	Isolate	GCF_024260025.1_ASM2426002v1	refseq	NZ_JANCLD010000003.1
4261196	GCF_024260025.1_ASM2426002v1_CLST_1	0	sanntis	84087	89619	RiPP	Isolate	GCF_024260025.1_ASM2426002v1	refseq	NZ_JANCLD010000003.1
4261198	GCF_024260025.1_ASM2426002v1_CLST_3	10	sanntis	1	8548	RiPP	Isolate	GCF_024260025.1_ASM2426002v1	refseq	NZ_JANCLD010000041.1
4261200	GCF_024260025.1_ASM2426002v1_CLST_5	0	sanntis	37777	41764	RiPP	Isolate	GCF_024260025.1_ASM2426002v1	refseq	NZ_JANCLD010000004.1
4261201	GCF_024260025.1_ASM2426002v1_CLST_6	0	sanntis	97955	109890	Other	Isolate	GCF_024260025.1_ASM2426002v1	refseq	NZ_JANCLD010000004.1
4261204	GCF_024260025.1_ASM2426002v1_CLST_9	0	sanntis	15367	21920	RiPP	Isolate	GCF_024260025.1_ASM2426002v1	refseq	NZ_JANCLD010000025.1
4261205	GCF_024260045.1_ASM2426004v1_CLST_0	0	sanntis	19478	35168	NRP	Isolate	GCF_024260045.1_ASM2426004v1	refseq	NZ_JANCLB010000021.1
4261207	GCF_024260045.1_ASM2426004v1_CLST_2	0	sanntis	39955	46508	RiPP	Isolate	GCF_024260045.1_ASM2426004v1	refseq	NZ_JANCLB010000015.1
4261209	GCF_024260045.1_ASM2426004v1_CLST_4	0	sanntis	9669	23332	Saccharide	Isolate	GCF_024260045.1_ASM2426004v1	refseq	NZ_JANCLB010000045.1
4261211	GCF_024260045.1_ASM2426004v1_CLST_6	0	sanntis	44188	53277	RiPP	Isolate	GCF_024260045.1_ASM2426004v1	refseq	NZ_JANCLB010000005.1
4261213	GCF_024260045.1_ASM2426004v1_CLST_8	0	sanntis	25196	30738	RiPP	Isolate	GCF_024260045.1_ASM2426004v1	refseq	NZ_JANCLB010000027.1
4261214	GCF_024260045.1_ASM2426004v1_CLST_9	11	sanntis	416	15989	RiPP	Isolate	GCF_024260045.1_ASM2426004v1	refseq	NZ_JANCLB010000086.1
4261217	GCF_024260055.1_ASM2426005v1_CLST_1	0	sanntis	13622	20175	RiPP	Isolate	GCF_024260055.1_ASM2426005v1	refseq	NZ_JANCKZ010000029.1
4261218	GCF_024260055.1_ASM2426005v1_CLST_2	10	sanntis	37	10799	RiPP	Isolate	GCF_024260055.1_ASM2426005v1	refseq	NZ_JANCKZ010000085.1
4261219	GCF_024260055.1_ASM2426005v1_CLST_3	0	sanntis	7323	20986	Saccharide	Isolate	GCF_024260055.1_ASM2426005v1	refseq	NZ_JANCKZ010000023.1
4261220	GCF_024260055.1_ASM2426005v1_CLST_4	0	sanntis	12377	21466	RiPP	Isolate	GCF_024260055.1_ASM2426005v1	refseq	NZ_JANCKZ010000015.1
4261222	GCF_024260055.1_ASM2426005v1_CLST_6	0	sanntis	16242	19959	RiPP	Isolate	GCF_024260055.1_ASM2426005v1	refseq	NZ_JANCKZ010000049.1
4261224	GCF_024260055.1_ASM2426005v1_CLST_8	0	sanntis	5650	21340	NRP	Isolate	GCF_024260055.1_ASM2426005v1	refseq	NZ_JANCKZ010000027.1
4261226	GCF_024260085.1_ASM2426008v1_CLST_0	0	sanntis	5275	10063	RiPP	Isolate	GCF_024260085.1_ASM2426008v1	refseq	NZ_JANCKY010000006.1
4261229	GCF_024260085.1_ASM2426008v1_CLST_3	0	sanntis	6589	10297	RiPP	Isolate	GCF_024260085.1_ASM2426008v1	refseq	NZ_JANCKY010000038.1
4261230	GCF_024260085.1_ASM2426008v1_CLST_4	10	sanntis	193	8765	RiPP	Isolate	GCF_024260085.1_ASM2426008v1	refseq	NZ_JANCKY010000082.1
4261231	GCF_024260085.1_ASM2426008v1_CLST_5	10	sanntis	1	5072	RiPP	Isolate	GCF_024260085.1_ASM2426008v1	refseq	NZ_JANCKY010000158.1
4261232	GCF_024260085.1_ASM2426008v1_CLST_6	0	sanntis	6628	13583	Other	Isolate	GCF_024260085.1_ASM2426008v1	refseq	NZ_JANCKY010000043.1
4261233	GCF_024260105.1_ASM2426010v1_CLST_0	0	sanntis	4853	8859	RiPP	Isolate	GCF_024260105.1_ASM2426010v1	refseq	NZ_JANCKX010000133.1
4261235	GCF_024260105.1_ASM2426010v1_CLST_2	0	sanntis	6640	13595	Other	Isolate	GCF_024260105.1_ASM2426010v1	refseq	NZ_JANCKX010000059.1
4261236	GCF_024260105.1_ASM2426010v1_CLST_3	10	sanntis	86	4615	RiPP	Isolate	GCF_024260105.1_ASM2426010v1	refseq	NZ_JANCKX010000252.1
4261237	GCF_024260105.1_ASM2426010v1_CLST_4	0	sanntis	3732	10874	RiPP	Isolate	GCF_024260105.1_ASM2426010v1	refseq	NZ_JANCKX010000089.1
4261239	GCF_024260105.1_ASM2426010v1_CLST_6	10	sanntis	1	7193	NRP	Isolate	GCF_024260105.1_ASM2426010v1	refseq	NZ_JANCKX010000156.1
4261241	GCF_024260125.1_ASM2426012v1_CLST_0	0	sanntis	60514	74177	Saccharide	Isolate	GCF_024260125.1_ASM2426012v1	refseq	NZ_JANCKT010000007.1
4261242	GCF_024260125.1_ASM2426012v1_CLST_1	0	sanntis	87958	113955	Saccharide	Isolate	GCF_024260125.1_ASM2426012v1	refseq	NZ_JANCKT010000007.1
4261243	GCF_024260125.1_ASM2426012v1_CLST_2	0	sanntis	147917	156710	RiPP	Isolate	GCF_024260125.1_ASM2426012v1	refseq	NZ_JANCKT010000007.1
4261247	GCF_024260125.1_ASM2426012v1_CLST_6	0	sanntis	88277	91985	RiPP	Isolate	GCF_024260125.1_ASM2426012v1	refseq	NZ_JANCKT010000002.1
4261248	GCF_024260125.1_ASM2426012v1_CLST_7	0	sanntis	136579	152269	NRP	Isolate	GCF_024260125.1_ASM2426012v1	refseq	NZ_JANCKT010000002.1
4261250	GCF_024260125.1_ASM2426012v1_CLST_9	0	sanntis	49548	63088	RiPP	Isolate	GCF_024260125.1_ASM2426012v1	refseq	NZ_JANCKT010000015.1
4261252	GCF_024260125.1_ASM2426012v1_CLST_11	1	sanntis	18559	23088	RiPP	Isolate	GCF_024260125.1_ASM2426012v1	refseq	NZ_JANCKT010000042.1
4261253	GCF_024260125.1_ASM2426012v1_CLST_12	0	sanntis	18935	25486	RiPP	Isolate	GCF_024260125.1_ASM2426012v1	refseq	NZ_JANCKT010000033.1
4261254	GCF_024260145.1_ASM2426014v1_CLST_0	0	sanntis	17873	22233	RiPP	Isolate	GCF_024260145.1_ASM2426014v1	refseq	NZ_JANCKV010000009.1
4261255	GCF_024260145.1_ASM2426014v1_CLST_1	0	sanntis	66764	82458	NRP	Isolate	GCF_024260145.1_ASM2426014v1	refseq	NZ_JANCKV010000009.1
4261257	GCF_024260145.1_ASM2426014v1_CLST_3	0	sanntis	45861	54950	RiPP	Isolate	GCF_024260145.1_ASM2426014v1	refseq	NZ_JANCKV010000027.1
4261260	GCF_024260145.1_ASM2426014v1_CLST_6	10	sanntis	272	17254	Saccharide	Isolate	GCF_024260145.1_ASM2426014v1	refseq	NZ_JANCKV010000052.1
4261263	GCF_024260155.1_ASM2426015v1_CLST_0	0	sanntis	12607	19159	RiPP	Isolate	GCF_024260155.1_ASM2426015v1	refseq	NZ_JANCKU010000058.1
4261264	GCF_024260155.1_ASM2426015v1_CLST_1	0	sanntis	10214	15002	RiPP	Isolate	GCF_024260155.1_ASM2426015v1	refseq	NZ_JANCKU010000002.1
4261265	GCF_024260155.1_ASM2426015v1_CLST_2	0	sanntis	68797	82460	Saccharide	Isolate	GCF_024260155.1_ASM2426015v1	refseq	NZ_JANCKU010000002.1
4261269	GCF_024260155.1_ASM2426015v1_CLST_6	10	sanntis	3	4896	RiPP	Isolate	GCF_024260155.1_ASM2426015v1	refseq	NZ_JANCKU010000085.1
4261270	GCF_024260155.1_ASM2426015v1_CLST_7	10	sanntis	1	13466	RiPP	Isolate	GCF_024260155.1_ASM2426015v1	refseq	NZ_JANCKU010000076.1
4261271	GCF_024260155.1_ASM2426015v1_CLST_8	1	sanntis	22152	34640	NRP	Isolate	GCF_024260155.1_ASM2426015v1	refseq	NZ_JANCKU010000042.1
4261274	GCF_024260155.1_ASM2426015v1_CLST_11	0	sanntis	18489	22206	RiPP	Isolate	GCF_024260155.1_ASM2426015v1	refseq	NZ_JANCKU010000014.1
4261275	GCF_024260185.1_ASM2426018v1_CLST_0	0	sanntis	41311	61982	RiPP	Isolate	GCF_024260185.1_ASM2426018v1	refseq	NZ_JANCKS010000012.1
4261277	GCF_024260185.1_ASM2426018v1_CLST_2	0	sanntis	148391	153179	RiPP	Isolate	GCF_024260185.1_ASM2426018v1	refseq	NZ_JANCKS010000004.1
4261280	GCF_024260185.1_ASM2426018v1_CLST_5	1	sanntis	32802	45290	NRP	Isolate	GCF_024260185.1_ASM2426018v1	refseq	NZ_JANCKS010000028.1
4261282	GCF_024260185.1_ASM2426018v1_CLST_7	0	sanntis	12557	19108	RiPP	Isolate	GCF_024260185.1_ASM2426018v1	refseq	NZ_JANCKS010000032.1
4261283	GCF_024260185.1_ASM2426018v1_CLST_8	0	sanntis	5740	19280	RiPP	Isolate	GCF_024260185.1_ASM2426018v1	refseq	NZ_JANCKS010000024.1
4261285	GCF_024260185.1_ASM2426018v1_CLST_10	0	sanntis	60460	74123	Saccharide	Isolate	GCF_024260185.1_ASM2426018v1	refseq	NZ_JANCKS010000018.1
4261287	GCF_024260205.1_ASM2426020v1_CLST_0	0	sanntis	64741	78404	Saccharide	Isolate	GCF_024260205.1_ASM2426020v1	refseq	NZ_JANCKR010000013.1
4261289	GCF_024260205.1_ASM2426020v1_CLST_2	10	sanntis	2	11633	RiPP	Isolate	GCF_024260205.1_ASM2426020v1	refseq	NZ_JANCKR010000019.1
4261290	GCF_024260205.1_ASM2426020v1_CLST_3	0	sanntis	46289	52998	RiPP	Isolate	GCF_024260205.1_ASM2426020v1	refseq	NZ_JANCKR010000014.1
4261292	GCF_024260205.1_ASM2426020v1_CLST_5	0	sanntis	125083	131636	RiPP	Isolate	GCF_024260205.1_ASM2426020v1	refseq	NZ_JANCKR010000008.1
4261294	GCF_024260205.1_ASM2426020v1_CLST_7	0	sanntis	108907	124596	NRP	Isolate	GCF_024260205.1_ASM2426020v1	refseq	NZ_JANCKR010000002.1
4261296	GCF_024260215.1_ASM2426021v1_CLST_0	0	sanntis	79118	90172	RiPP	Isolate	GCF_024260215.1_ASM2426021v1	refseq	NZ_JANCKQ010000005.1
4261297	GCF_024260215.1_ASM2426021v1_CLST_1	0	sanntis	163025	193132	NRP	Isolate	GCF_024260215.1_ASM2426021v1	refseq	NZ_JANCKQ010000005.1
4261299	GCF_024260215.1_ASM2426021v1_CLST_3	0	sanntis	32036	59322	Saccharide	Isolate	GCF_024260215.1_ASM2426021v1	refseq	NZ_JANCKQ010000020.1
4261301	GCF_024260215.1_ASM2426021v1_CLST_5	10	sanntis	89	11207	RiPP	Isolate	GCF_024260215.1_ASM2426021v1	refseq	NZ_JANCKQ010000007.1
4261302	GCF_024260215.1_ASM2426021v1_CLST_6	0	sanntis	56089	60449	RiPP	Isolate	GCF_024260215.1_ASM2426021v1	refseq	NZ_JANCKQ010000002.1
4261303	GCF_024260215.1_ASM2426021v1_CLST_7	0	sanntis	104971	120665	NRP	Isolate	GCF_024260215.1_ASM2426021v1	refseq	NZ_JANCKQ010000002.1
4261306	GCF_024260215.1_ASM2426021v1_CLST_10	0	sanntis	7273	20936	Saccharide	Isolate	GCF_024260215.1_ASM2426021v1	refseq	NZ_JANCKQ010000025.1
4261309	GCF_024260245.1_ASM2426024v1_CLST_0	0	sanntis	420675	434338	Saccharide	Isolate	GCF_024260245.1_ASM2426024v1	refseq	NZ_JANCKM010000002.1
4261313	GCF_024260245.1_ASM2426024v1_CLST_4	0	sanntis	92888	99422	RiPP	Isolate	GCF_024260245.1_ASM2426024v1	refseq	NZ_JANCKM010000012.1
4261314	GCF_024260245.1_ASM2426024v1_CLST_5	0	sanntis	230274	245963	NRP	Isolate	GCF_024260245.1_ASM2426024v1	refseq	NZ_JANCKM010000001.1
4261315	GCF_024260245.1_ASM2426024v1_CLST_6	0	sanntis	290681	296225	RiPP	Isolate	GCF_024260245.1_ASM2426024v1	refseq	NZ_JANCKM010000001.1
4261320	GCF_024260265.1_ASM2426026v1_CLST_3	0	sanntis	56122	60482	RiPP	Isolate	GCF_024260265.1_ASM2426026v1	refseq	NZ_JANCKN010000002.1
4261321	GCF_024260265.1_ASM2426026v1_CLST_4	0	sanntis	105013	120707	NRP	Isolate	GCF_024260265.1_ASM2426026v1	refseq	NZ_JANCKN010000002.1
4261323	GCF_024260265.1_ASM2426026v1_CLST_6	10	sanntis	220	17202	Saccharide	Isolate	GCF_024260265.1_ASM2426026v1	refseq	NZ_JANCKN010000032.1
4261324	GCF_024260265.1_ASM2426026v1_CLST_7	0	sanntis	45811	54900	RiPP	Isolate	GCF_024260265.1_ASM2426026v1	refseq	NZ_JANCKN010000007.1
4261326	GCF_024260285.1_ASM2426028v1_CLST_0	0	sanntis	361905	365613	RiPP	Isolate	GCF_024260285.1_ASM2426028v1	refseq	NZ_JANCKL010000003.1
4261327	GCF_024260285.1_ASM2426028v1_CLST_1	0	sanntis	412162	426010	NRP	Isolate	GCF_024260285.1_ASM2426028v1	refseq	NZ_JANCKL010000003.1
4261329	GCF_024260285.1_ASM2426028v1_CLST_3	0	sanntis	44330	53123	RiPP	Isolate	GCF_024260285.1_ASM2426028v1	refseq	NZ_JANCKL010000017.1
4261331	GCF_024260285.1_ASM2426028v1_CLST_5	0	sanntis	9900	16453	RiPP	Isolate	GCF_024260285.1_ASM2426028v1	refseq	NZ_JANCKL010000010.1
4261332	GCF_024260285.1_ASM2426028v1_CLST_6	0	sanntis	64783	78446	Saccharide	Isolate	GCF_024260285.1_ASM2426028v1	refseq	NZ_JANCKL010000015.1
4261335	GCF_024260285.1_ASM2426028v1_CLST_9	0	sanntis	45520	55881	RiPP	Isolate	GCF_024260285.1_ASM2426028v1	refseq	NZ_JANCKL010000020.1
4261336	GCF_024260325.1_ASM2426032v1_CLST_0	0	sanntis	67620	77981	RiPP	Isolate	GCF_024260325.1_ASM2426032v1	refseq	NZ_JANCKK010000016.1
4261337	GCF_024260325.1_ASM2426032v1_CLST_1	0	sanntis	18643	25196	RiPP	Isolate	GCF_024260325.1_ASM2426032v1	refseq	NZ_JANCKK010000009.1
4261338	GCF_024260325.1_ASM2426032v1_CLST_2	0	sanntis	33600	44097	RiPP	Isolate	GCF_024260325.1_ASM2426032v1	refseq	NZ_JANCKK010000002.1
4261339	GCF_024260325.1_ASM2426032v1_CLST_3	0	sanntis	438582	452245	Saccharide	Isolate	GCF_024260325.1_ASM2426032v1	refseq	NZ_JANCKK010000002.1
4261342	GCF_024260325.1_ASM2426032v1_CLST_6	0	sanntis	107256	122944	NRP	Isolate	GCF_024260325.1_ASM2426032v1	refseq	NZ_JANCKK010000007.1
4261343	GCF_024260325.1_ASM2426032v1_CLST_7	0	sanntis	167593	173125	RiPP	Isolate	GCF_024260325.1_ASM2426032v1	refseq	NZ_JANCKK010000007.1
4261345	GCF_024260345.1_ASM2426034v1_CLST_0	0	sanntis	40760	44468	RiPP	Isolate	GCF_024260345.1_ASM2426034v1	refseq	NZ_JANCKH010000007.1
4261346	GCF_024260345.1_ASM2426034v1_CLST_1	0	sanntis	89203	104891	NRP	Isolate	GCF_024260345.1_ASM2426034v1	refseq	NZ_JANCKH010000007.1
4261348	GCF_024260345.1_ASM2426034v1_CLST_3	0	sanntis	64781	78444	Saccharide	Isolate	GCF_024260345.1_ASM2426034v1	refseq	NZ_JANCKH010000016.1
4261351	GCF_024260345.1_ASM2426034v1_CLST_6	0	sanntis	55503	62037	RiPP	Isolate	GCF_024260345.1_ASM2426034v1	refseq	NZ_JANCKH010000017.1
4261352	GCF_024260345.1_ASM2426034v1_CLST_7	0	sanntis	44185	52978	RiPP	Isolate	GCF_024260345.1_ASM2426034v1	refseq	NZ_JANCKH010000003.1
4261354	GCF_024260365.1_ASM2426036v1_CLST_0	0	sanntis	380348	384335	RiPP	Isolate	GCF_024260365.1_ASM2426036v1	refseq	NZ_JANCKG010000001.1
4261357	GCF_024260365.1_ASM2426036v1_CLST_3	0	sanntis	111022	117575	RiPP	Isolate	GCF_024260365.1_ASM2426036v1	refseq	NZ_JANCKG010000013.1
4261358	GCF_024260365.1_ASM2426036v1_CLST_4	0	sanntis	7273	20936	Saccharide	Isolate	GCF_024260365.1_ASM2426036v1	refseq	NZ_JANCKG010000021.1
4261360	GCF_024260365.1_ASM2426036v1_CLST_6	0	sanntis	109121	124810	NRP	Isolate	GCF_024260365.1_ASM2426036v1	refseq	NZ_JANCKG010000006.1
4261363	GCF_024260385.1_ASM2426038v1_CLST_1	0	sanntis	124673	131226	RiPP	Isolate	GCF_024260385.1_ASM2426038v1	refseq	NZ_JANCKF010000009.1
4261364	GCF_024260385.1_ASM2426038v1_CLST_2	0	sanntis	360643	364351	RiPP	Isolate	GCF_024260385.1_ASM2426038v1	refseq	NZ_JANCKF010000002.1
4261365	GCF_024260385.1_ASM2426038v1_CLST_3	0	sanntis	410900	424748	NRP	Isolate	GCF_024260385.1_ASM2426038v1	refseq	NZ_JANCKF010000002.1
4261367	GCF_024260385.1_ASM2426038v1_CLST_5	0	sanntis	64779	78442	Saccharide	Isolate	GCF_024260385.1_ASM2426038v1	refseq	NZ_JANCKF010000017.1
4261369	GCF_024260385.1_ASM2426038v1_CLST_7	0	sanntis	45520	55881	RiPP	Isolate	GCF_024260385.1_ASM2426038v1	refseq	NZ_JANCKF010000022.1
4261370	GCF_024260385.1_ASM2426038v1_CLST_8	0	sanntis	46414	53123	RiPP	Isolate	GCF_024260385.1_ASM2426038v1	refseq	NZ_JANCKF010000016.1
4261372	GCF_024260405.1_ASM2426040v1_CLST_0	10	sanntis	3	11871	RiPP	Isolate	GCF_024260405.1_ASM2426040v1	refseq	NZ_JANCKD010000022.1
4261373	GCF_024260405.1_ASM2426040v1_CLST_1	0	sanntis	7279	20942	Saccharide	Isolate	GCF_024260405.1_ASM2426040v1	refseq	NZ_JANCKD010000016.1
4261375	GCF_024260405.1_ASM2426040v1_CLST_3	0	sanntis	124909	131462	RiPP	Isolate	GCF_024260405.1_ASM2426040v1	refseq	NZ_JANCKD010000009.1
4261377	GCF_024260405.1_ASM2426040v1_CLST_5	0	sanntis	312366	316074	RiPP	Isolate	GCF_024260405.1_ASM2426040v1	refseq	NZ_JANCKD010000003.1
4261378	GCF_024260405.1_ASM2426040v1_CLST_6	0	sanntis	360781	376471	NRP	Isolate	GCF_024260405.1_ASM2426040v1	refseq	NZ_JANCKD010000003.1
4261380	GCF_024260405.1_ASM2426040v1_CLST_8	0	sanntis	29510	33497	RiPP	Isolate	GCF_024260405.1_ASM2426040v1	refseq	NZ_JANCKD010000019.1
4261382	GCF_024260445.1_ASM2426044v1_CLST_0	10	sanntis	3	32550	Saccharide	Isolate	GCF_024260445.1_ASM2426044v1	refseq	NZ_JANCKB010000020.1
4261384	GCF_024260445.1_ASM2426044v1_CLST_2	10	sanntis	544	11662	RiPP	Isolate	GCF_024260445.1_ASM2426044v1	refseq	NZ_JANCKB010000002.1
4261386	GCF_024260445.1_ASM2426044v1_CLST_4	0	sanntis	18665	25218	RiPP	Isolate	GCF_024260445.1_ASM2426044v1	refseq	NZ_JANCKB010000013.1
4261387	GCF_024260445.1_ASM2426044v1_CLST_5	0	sanntis	64809	78472	Saccharide	Isolate	GCF_024260445.1_ASM2426044v1	refseq	NZ_JANCKB010000016.1
4261390	GCF_024260445.1_ASM2426044v1_CLST_8	0	sanntis	24566	40255	NRP	Isolate	GCF_024260445.1_ASM2426044v1	refseq	NZ_JANCKB010000011.1
4261391	GCF_024260445.1_ASM2426044v1_CLST_9	0	sanntis	84910	90442	RiPP	Isolate	GCF_024260445.1_ASM2426044v1	refseq	NZ_JANCKB010000011.1
4261393	GCF_024260445.1_ASM2426044v1_CLST_11	0	sanntis	64548	74909	RiPP	Isolate	GCF_024260445.1_ASM2426044v1	refseq	NZ_JANCKB010000019.1
4261394	GCF_024260465.1_ASM2426046v1_CLST_0	0	sanntis	108958	124647	NRP	Isolate	GCF_024260465.1_ASM2426046v1	refseq	NZ_JANCJZ010000003.1
4261396	GCF_024260465.1_ASM2426046v1_CLST_2	0	sanntis	91802	102163	RiPP	Isolate	GCF_024260465.1_ASM2426046v1	refseq	NZ_JANCJZ010000013.1
4261397	GCF_024260465.1_ASM2426046v1_CLST_3	0	sanntis	64741	78404	Saccharide	Isolate	GCF_024260465.1_ASM2426046v1	refseq	NZ_JANCJZ010000016.1
4261399	GCF_024260465.1_ASM2426046v1_CLST_5	0	sanntis	46289	52998	RiPP	Isolate	GCF_024260465.1_ASM2426046v1	refseq	NZ_JANCJZ010000017.1
4261401	GCF_024260465.1_ASM2426046v1_CLST_7	0	sanntis	18666	25219	RiPP	Isolate	GCF_024260465.1_ASM2426046v1	refseq	NZ_JANCJZ010000008.1
4261403	GCF_024260485.1_ASM2426048v1_CLST_0	0	sanntis	17834	24387	RiPP	Isolate	GCF_024260485.1_ASM2426048v1	refseq	NZ_JANCKA010000011.1
4261404	GCF_024260485.1_ASM2426048v1_CLST_1	0	sanntis	42492	46200	RiPP	Isolate	GCF_024260485.1_ASM2426048v1	refseq	NZ_JANCKA010000012.1
4261405	GCF_024260485.1_ASM2426048v1_CLST_2	0	sanntis	90893	106582	NRP	Isolate	GCF_024260485.1_ASM2426048v1	refseq	NZ_JANCKA010000012.1
4261408	GCF_024260485.1_ASM2426048v1_CLST_5	0	sanntis	380552	384539	RiPP	Isolate	GCF_024260485.1_ASM2426048v1	refseq	NZ_JANCKA010000001.1
4261409	GCF_024260485.1_ASM2426048v1_CLST_6	0	sanntis	438969	452632	Saccharide	Isolate	GCF_024260485.1_ASM2426048v1	refseq	NZ_JANCKA010000001.1
4261412	GCF_024260515.1_ASM2426051v1_CLST_0	10	sanntis	222	17204	Saccharide	Isolate	GCF_024260515.1_ASM2426051v1	refseq	NZ_JANCJY010000029.1
4261416	GCF_024260515.1_ASM2426051v1_CLST_4	0	sanntis	45811	54900	RiPP	Isolate	GCF_024260515.1_ASM2426051v1	refseq	NZ_JANCJY010000005.1
4261418	GCF_024260515.1_ASM2426051v1_CLST_6	0	sanntis	56117	60477	RiPP	Isolate	GCF_024260515.1_ASM2426051v1	refseq	NZ_JANCJY010000011.1
4261419	GCF_024260515.1_ASM2426051v1_CLST_7	0	sanntis	105008	120702	NRP	Isolate	GCF_024260515.1_ASM2426051v1	refseq	NZ_JANCJY010000011.1
4261422	GCF_024262205.1_ASM2426220v1_CLST_1	0	sanntis	17999	22359	RiPP	Isolate	GCF_024262205.1_ASM2426220v1	refseq	NZ_JANCLF010000002.1
4261423	GCF_024262205.1_ASM2426220v1_CLST_2	0	sanntis	66890	82584	NRP	Isolate	GCF_024262205.1_ASM2426220v1	refseq	NZ_JANCLF010000002.1
4261425	GCF_024262205.1_ASM2426220v1_CLST_4	10	sanntis	272	17254	Saccharide	Isolate	GCF_024262205.1_ASM2426220v1	refseq	NZ_JANCLF010000051.1
4261428	GCF_024262205.1_ASM2426220v1_CLST_7	0	sanntis	192390	197179	RiPP	Isolate	GCF_024262205.1_ASM2426220v1	refseq	NZ_JANCLF010000001.1
4261430	GCF_024262255.1_ASM2426225v1_CLST_0	0	sanntis	13803	20356	RiPP	Isolate	GCF_024262255.1_ASM2426225v1	refseq	NZ_JANCLC010000023.1
4261431	GCF_024262255.1_ASM2426225v1_CLST_1	1	sanntis	102407	109431	NRP	Isolate	GCF_024262255.1_ASM2426225v1	refseq	NZ_JANCLC010000005.1
4261433	GCF_024262255.1_ASM2426225v1_CLST_3	1	sanntis	7315	16732	RiPP	Isolate	GCF_024262255.1_ASM2426225v1	refseq	NZ_JANCLC010000078.1
4261436	GCF_024262255.1_ASM2426225v1_CLST_6	0	sanntis	23132	36795	Saccharide	Isolate	GCF_024262255.1_ASM2426225v1	refseq	NZ_JANCLC010000034.1
4261437	GCF_024262255.1_ASM2426225v1_CLST_7	0	sanntis	44386	53179	RiPP	Isolate	GCF_024262255.1_ASM2426225v1	refseq	NZ_JANCLC010000009.1
4261439	GCF_024262255.1_ASM2426225v1_CLST_9	0	sanntis	53199	58731	RiPP	Isolate	GCF_024262255.1_ASM2426225v1	refseq	NZ_JANCLC010000004.1
4261440	GCF_024262265.1_ASM2426226v1_CLST_0	0	sanntis	23888	30441	RiPP	Isolate	GCF_024262265.1_ASM2426226v1	refseq	NZ_JANCLK010000008.1
4261441	GCF_024262265.1_ASM2426226v1_CLST_1	0	sanntis	316778	320486	RiPP	Isolate	GCF_024262265.1_ASM2426226v1	refseq	NZ_JANCLK010000003.1
4261442	GCF_024262265.1_ASM2426226v1_CLST_2	0	sanntis	365193	380883	NRP	Isolate	GCF_024262265.1_ASM2426226v1	refseq	NZ_JANCLK010000003.1
4261444	GCF_024262265.1_ASM2426226v1_CLST_4	0	sanntis	64833	78496	Saccharide	Isolate	GCF_024262265.1_ASM2426226v1	refseq	NZ_JANCLK010000001.1
4261445	GCF_024262265.1_ASM2426226v1_CLST_5	0	sanntis	130068	138861	RiPP	Isolate	GCF_024262265.1_ASM2426226v1	refseq	NZ_JANCLK010000001.1
4261449	GCF_024262265.1_ASM2426226v1_CLST_9	0	sanntis	67693	78054	RiPP	Isolate	GCF_024262265.1_ASM2426226v1	refseq	NZ_JANCLK010000014.1
4261450	GCF_024262305.1_ASM2426230v1_CLST_0	0	sanntis	60482	74145	Saccharide	Isolate	GCF_024262305.1_ASM2426230v1	refseq	NZ_JANCKO010000018.1
4261452	GCF_024262305.1_ASM2426230v1_CLST_2	0	sanntis	205170	220859	NRP	Isolate	GCF_024262305.1_ASM2426230v1	refseq	NZ_JANCKO010000001.1
4261453	GCF_024262305.1_ASM2426230v1_CLST_3	0	sanntis	265462	270994	RiPP	Isolate	GCF_024262305.1_ASM2426230v1	refseq	NZ_JANCKO010000001.1
4261455	GCF_024262305.1_ASM2426230v1_CLST_5	0	sanntis	45830	54623	RiPP	Isolate	GCF_024262305.1_ASM2426230v1	refseq	NZ_JANCKO010000006.1
4261458	GCF_024262305.1_ASM2426230v1_CLST_8	0	sanntis	18548	25101	RiPP	Isolate	GCF_024262305.1_ASM2426230v1	refseq	NZ_JANCKO010000010.1
4261460	GCF_024262315.1_ASM2426231v1_CLST_1	0	sanntis	32189	45852	Saccharide	Isolate	GCF_024262315.1_ASM2426231v1	refseq	NZ_JANCLA010000019.1
4261462	GCF_024262315.1_ASM2426231v1_CLST_3	0	sanntis	13634	20187	RiPP	Isolate	GCF_024262315.1_ASM2426231v1	refseq	NZ_JANCLA010000004.1
4261463	GCF_024262315.1_ASM2426231v1_CLST_4	0	sanntis	25142	33935	RiPP	Isolate	GCF_024262315.1_ASM2426231v1	refseq	NZ_JANCLA010000010.1
4261465	GCF_024262315.1_ASM2426231v1_CLST_6	0	sanntis	47579	53111	RiPP	Isolate	GCF_024262315.1_ASM2426231v1	refseq	NZ_JANCLA010000012.1
4261466	GCF_024262315.1_ASM2426231v1_CLST_7	10	sanntis	335	12822	NRP	Isolate	GCF_024262315.1_ASM2426231v1	refseq	NZ_JANCLA010000036.1
4261470	GCF_024262325.1_ASM2426232v1_CLST_2	0	sanntis	115041	119830	RiPP	Isolate	GCF_024262325.1_ASM2426232v1	refseq	NZ_JANCKJ010000007.1
4261472	GCF_024262325.1_ASM2426232v1_CLST_4	0	sanntis	223730	239424	NRP	Isolate	GCF_024262325.1_ASM2426232v1	refseq	NZ_JANCKJ010000002.1
4261473	GCF_024262325.1_ASM2426232v1_CLST_5	0	sanntis	283955	289487	RiPP	Isolate	GCF_024262325.1_ASM2426232v1	refseq	NZ_JANCKJ010000002.1
4261476	GCF_024262325.1_ASM2426232v1_CLST_8	0	sanntis	7273	20936	Saccharide	Isolate	GCF_024262325.1_ASM2426232v1	refseq	NZ_JANCKJ010000031.1
4261479	GCF_024262365.1_ASM2426236v1_CLST_2	0	sanntis	32937	38469	RiPP	Isolate	GCF_024262365.1_ASM2426236v1	refseq	NZ_JANCKW010000010.1
4261481	GCF_024262365.1_ASM2426236v1_CLST_4	0	sanntis	11589	27283	NRP	Isolate	GCF_024262365.1_ASM2426236v1	refseq	NZ_JANCKW010000033.1
4261483	GCF_024262365.1_ASM2426236v1_CLST_6	10	sanntis	272	17254	Saccharide	Isolate	GCF_024262365.1_ASM2426236v1	refseq	NZ_JANCKW010000006.1
4261484	GCF_024262365.1_ASM2426236v1_CLST_7	0	sanntis	70307	79396	RiPP	Isolate	GCF_024262365.1_ASM2426236v1	refseq	NZ_JANCKW010000006.1
4261487	GCF_024262405.1_ASM2426240v1_CLST_1	0	sanntis	45360	55721	RiPP	Isolate	GCF_024262405.1_ASM2426240v1	refseq	NZ_JANCKE010000017.1
4261488	GCF_024262405.1_ASM2426240v1_CLST_2	0	sanntis	7279	20942	Saccharide	Isolate	GCF_024262405.1_ASM2426240v1	refseq	NZ_JANCKE010000016.1
4261491	GCF_024262405.1_ASM2426240v1_CLST_5	0	sanntis	110304	125994	NRP	Isolate	GCF_024262405.1_ASM2426240v1	refseq	NZ_JANCKE010000002.1
4261493	GCF_024262405.1_ASM2426240v1_CLST_7	0	sanntis	18379	24932	RiPP	Isolate	GCF_024262405.1_ASM2426240v1	refseq	NZ_JANCKE010000011.1
4261494	GCF_944989955.1_JMR5_assembly_CLST_0	0	sanntis	1562043	1577732	NRP	Isolate	GCF_944989955.1_JMR5_assembly	refseq	NZ_CALYLV010000001.1
4261495	GCF_944989955.1_JMR5_assembly_CLST_1	0	sanntis	3258230	3271893	Saccharide	Isolate	GCF_944989955.1_JMR5_assembly	refseq	NZ_CALYLV010000001.1
4261496	GCF_944989955.1_JMR5_assembly_CLST_2	0	sanntis	3324411	3331903	RiPP	Isolate	GCF_944989955.1_JMR5_assembly	refseq	NZ_CALYLV010000001.1
4261501	GCF_001984465.1_ASM198446v1_CLST_0	0	sanntis	1120441	1124428	RiPP	Isolate	GCF_001984465.1_ASM198446v1	refseq	NZ_CP019469.1
4261502	GCF_001984465.1_ASM198446v1_CLST_1	0	sanntis	2838089	2851934	NRP	Isolate	GCF_001984465.1_ASM198446v1	refseq	NZ_CP019469.1
4261503	GCF_001984465.1_ASM198446v1_CLST_2	0	sanntis	2897564	2905043	RiPP	Isolate	GCF_001984465.1_ASM198446v1	refseq	NZ_CP019469.1
4261504	GCF_001984465.1_ASM198446v1_CLST_3	0	sanntis	3289623	3294151	RiPP	Isolate	GCF_001984465.1_ASM198446v1	refseq	NZ_CP019469.1
4261505	GCF_001984465.1_ASM198446v1_CLST_4	0	sanntis	3835884	3842436	RiPP	Isolate	GCF_001984465.1_ASM198446v1	refseq	NZ_CP019469.1
4261511	GCF_024260295.1_ASM2426029v1_CLST_1	0	sanntis	43592	47300	RiPP	Isolate	GCF_024260295.1_ASM2426029v1	refseq	NZ_JANCKI010000006.1
4261512	GCF_024260295.1_ASM2426029v1_CLST_2	0	sanntis	91993	107682	NRP	Isolate	GCF_024260295.1_ASM2426029v1	refseq	NZ_JANCKI010000006.1
4261514	GCF_024260295.1_ASM2426029v1_CLST_4	0	sanntis	17803	24356	RiPP	Isolate	GCF_024260295.1_ASM2426029v1	refseq	NZ_JANCKI010000016.1
4261515	GCF_024260295.1_ASM2426029v1_CLST_5	0	sanntis	64783	78446	Saccharide	Isolate	GCF_024260295.1_ASM2426029v1	refseq	NZ_JANCKI010000001.1
4261516	GCF_024260295.1_ASM2426029v1_CLST_6	0	sanntis	129991	138784	RiPP	Isolate	GCF_024260295.1_ASM2426029v1	refseq	NZ_JANCKI010000001.1
4261519	GCF_024260425.1_ASM2426042v1_CLST_0	0	sanntis	108980	124669	NRP	Isolate	GCF_024260425.1_ASM2426042v1	refseq	NZ_JANCKC010000005.1
4261521	GCF_024260425.1_ASM2426042v1_CLST_2	0	sanntis	17835	24388	RiPP	Isolate	GCF_024260425.1_ASM2426042v1	refseq	NZ_JANCKC010000014.1
4261522	GCF_024260425.1_ASM2426042v1_CLST_3	0	sanntis	64783	78446	Saccharide	Isolate	GCF_024260425.1_ASM2426042v1	refseq	NZ_JANCKC010000019.1
4261525	GCF_024260425.1_ASM2426042v1_CLST_6	0	sanntis	44351	53144	RiPP	Isolate	GCF_024260425.1_ASM2426042v1	refseq	NZ_JANCKC010000001.1
4261528	GCF_024262385.1_ASM2426238v1_CLST_1	0	sanntis	37798	41785	RiPP	Isolate	GCF_024262385.1_ASM2426238v1	refseq	NZ_JANCKP010000007.1
4261529	GCF_024262385.1_ASM2426238v1_CLST_2	0	sanntis	97928	109863	Other	Isolate	GCF_024262385.1_ASM2426238v1	refseq	NZ_JANCKP010000007.1
4261532	GCF_024262385.1_ASM2426238v1_CLST_5	0	sanntis	18379	24932	RiPP	Isolate	GCF_024262385.1_ASM2426238v1	refseq	NZ_JANCKP010000011.1
4261533	GCF_024262385.1_ASM2426238v1_CLST_6	0	sanntis	312366	316074	RiPP	Isolate	GCF_024262385.1_ASM2426238v1	refseq	NZ_JANCKP010000001.1
4261534	GCF_024262385.1_ASM2426238v1_CLST_7	0	sanntis	360781	376471	NRP	Isolate	GCF_024262385.1_ASM2426238v1	refseq	NZ_JANCKP010000001.1
4261536	GCF_024262385.1_ASM2426238v1_CLST_9	0	sanntis	45360	55721	RiPP	Isolate	GCF_024262385.1_ASM2426238v1	refseq	NZ_JANCKP010000019.1
4261537	GCF_024399435.1_ASM2439943v1_CLST_0	0	sanntis	503223	509776	RiPP	Isolate	GCF_024399435.1_ASM2439943v1	refseq	NZ_CP029345.1
4261538	GCF_024399435.1_ASM2439943v1_CLST_1	0	sanntis	1452846	1456554	RiPP	Isolate	GCF_024399435.1_ASM2439943v1	refseq	NZ_CP029345.1
4261539	GCF_024399435.1_ASM2439943v1_CLST_2	0	sanntis	1501247	1514441	NRP	Isolate	GCF_024399435.1_ASM2439943v1	refseq	NZ_CP029345.1
4261540	GCF_024399435.1_ASM2439943v1_CLST_3	0	sanntis	3131765	3145428	Saccharide	Isolate	GCF_024399435.1_ASM2439943v1	refseq	NZ_CP029345.1
4261541	GCF_024399435.1_ASM2439943v1_CLST_4	0	sanntis	3197087	3205880	RiPP	Isolate	GCF_024399435.1_ASM2439943v1	refseq	NZ_CP029345.1
4261547	GCF_024437995.1_ASM2443799v1_CLST_1	0	sanntis	105452	109886	RiPP	Isolate	GCF_024437995.1_ASM2443799v1	refseq	NZ_JANFNF010000133.1
4261548	GCF_024437995.1_ASM2443799v1_CLST_2	0	sanntis	25954	39617	Saccharide	Isolate	GCF_024437995.1_ASM2443799v1	refseq	NZ_JANFNF010000077.1
4261549	GCF_024437995.1_ASM2443799v1_CLST_3	1	sanntis	26393	32753	RiPP	Isolate	GCF_024437995.1_ASM2443799v1	refseq	NZ_JANFNF010000127.1
4261551	GCF_024437995.1_ASM2443799v1_CLST_5	0	sanntis	26045	29753	RiPP	Isolate	GCF_024437995.1_ASM2443799v1	refseq	NZ_JANFNF010000094.1
4261552	GCF_024437995.1_ASM2443799v1_CLST_6	10	sanntis	1	15093	RiPP	Isolate	GCF_024437995.1_ASM2443799v1	refseq	NZ_JANFNF010000144.1
4261555	GCF_024437995.1_ASM2443799v1_CLST_9	1	sanntis	27546	40039	NRP	Isolate	GCF_024437995.1_ASM2443799v1	refseq	NZ_JANFNF010000069.1
4261557	GCF_024451205.1_ASM2445120v1_CLST_0	0	sanntis	45498	55859	RiPP	Isolate	GCF_024451205.1_ASM2445120v1	refseq	NZ_JANGFW010000006.1
4261558	GCF_024451205.1_ASM2445120v1_CLST_1	0	sanntis	75554	82107	RiPP	Isolate	GCF_024451205.1_ASM2445120v1	refseq	NZ_JANGFW010000006.1
4261559	GCF_024451205.1_ASM2445120v1_CLST_2	0	sanntis	37718	41705	RiPP	Isolate	GCF_024451205.1_ASM2445120v1	refseq	NZ_JANGFW010000007.1
4261560	GCF_024451205.1_ASM2445120v1_CLST_3	0	sanntis	97824	109759	Other	Isolate	GCF_024451205.1_ASM2445120v1	refseq	NZ_JANGFW010000007.1
4261564	GCF_024451205.1_ASM2445120v1_CLST_7	0	sanntis	81270	96960	NRP	Isolate	GCF_024451205.1_ASM2445120v1	refseq	NZ_JANGFW010000002.1
4261565	GCF_024451205.1_ASM2445120v1_CLST_8	0	sanntis	141667	147199	RiPP	Isolate	GCF_024451205.1_ASM2445120v1	refseq	NZ_JANGFW010000002.1
4261567	GCF_024451225.1_ASM2445122v1_CLST_0	10	sanntis	1	11755	RiPP	Isolate	GCF_024451225.1_ASM2445122v1	refseq	NZ_JANGFX010000032.1
4261569	GCF_024451225.1_ASM2445122v1_CLST_2	0	sanntis	65234	78897	Saccharide	Isolate	GCF_024451225.1_ASM2445122v1	refseq	NZ_JANGFX010000013.1
4261572	GCF_024451225.1_ASM2445122v1_CLST_5	0	sanntis	17781	24334	RiPP	Isolate	GCF_024451225.1_ASM2445122v1	refseq	NZ_JANGFX010000014.1
4261573	GCF_024451225.1_ASM2445122v1_CLST_6	0	sanntis	126587	130295	RiPP	Isolate	GCF_024451225.1_ASM2445122v1	refseq	NZ_JANGFX010000003.1
4261574	GCF_024451225.1_ASM2445122v1_CLST_7	0	sanntis	175002	190692	NRP	Isolate	GCF_024451225.1_ASM2445122v1	refseq	NZ_JANGFX010000003.1
4261576	GCF_024451245.1_ASM2445124v1_CLST_0	0	sanntis	312494	316202	RiPP	Isolate	GCF_024451245.1_ASM2445124v1	refseq	NZ_JANGFV010000001.1
4261577	GCF_024451245.1_ASM2445124v1_CLST_1	0	sanntis	360909	376599	NRP	Isolate	GCF_024451245.1_ASM2445124v1	refseq	NZ_JANGFV010000001.1
4261579	GCF_024451245.1_ASM2445124v1_CLST_3	0	sanntis	29442	33429	RiPP	Isolate	GCF_024451245.1_ASM2445124v1	refseq	NZ_JANGFV010000015.1
4261581	GCF_024451245.1_ASM2445124v1_CLST_5	0	sanntis	6264	9890	RiPP	Isolate	GCF_024451245.1_ASM2445124v1	refseq	NZ_JANGFV010000049.1
4261582	GCF_024451245.1_ASM2445124v1_CLST_6	0	sanntis	26236	36330	RiPP	Isolate	GCF_024451245.1_ASM2445124v1	refseq	NZ_JANGFV010000007.1
4261583	GCF_024451245.1_ASM2445124v1_CLST_7	0	sanntis	56025	62578	RiPP	Isolate	GCF_024451245.1_ASM2445124v1	refseq	NZ_JANGFV010000007.1
4261585	GCF_024451245.1_ASM2445124v1_CLST_9	10	sanntis	1	11618	Other	Isolate	GCF_024451245.1_ASM2445124v1	refseq	NZ_JANGFV010000012.1
4261587	GCF_024451525.1_ASM2445152v1_CLST_0	0	sanntis	14656	23917	RiPP	Isolate	GCF_024451525.1_ASM2445152v1	refseq	NZ_JANFVQ010000044.1
4261588	GCF_024451525.1_ASM2445152v1_CLST_1	0	sanntis	42442	46150	RiPP	Isolate	GCF_024451525.1_ASM2445152v1	refseq	NZ_JANFVQ010000095.1
4261591	GCF_024451525.1_ASM2445152v1_CLST_4	0	sanntis	13297	26960	Saccharide	Isolate	GCF_024451525.1_ASM2445152v1	refseq	NZ_JANFVQ010000057.1
4261592	GCF_024451525.1_ASM2445152v1_CLST_5	0	sanntis	29170	37954	RiPP	Isolate	GCF_024451525.1_ASM2445152v1	refseq	NZ_JANFVQ010000092.1
4261595	GCF_024451525.1_ASM2445152v1_CLST_8	0	sanntis	94358	110045	NRP	Isolate	GCF_024451525.1_ASM2445152v1	refseq	NZ_JANFVQ010000104.1
4261597	GCF_024496065.1_ASM2449606v1_CLST_0	0	sanntis	945830	955448	RiPP	Isolate	GCF_024496065.1_ASM2449606v1	refseq	NZ_CP101707.1
4261598	GCF_024496065.1_ASM2449606v1_CLST_1	0	sanntis	971588	984386	RiPP	Isolate	GCF_024496065.1_ASM2449606v1	refseq	NZ_CP101707.1
4261599	GCF_024496065.1_ASM2449606v1_CLST_2	0	sanntis	1876276	1892021	NRP	Isolate	GCF_024496065.1_ASM2449606v1	refseq	NZ_CP101707.1
4261600	GCF_024496065.1_ASM2449606v1_CLST_3	0	sanntis	3482877	3496540	Saccharide	Isolate	GCF_024496065.1_ASM2449606v1	refseq	NZ_CP101707.1
4261601	GCF_024496065.1_ASM2449606v1_CLST_4	0	sanntis	3539437	3548532	RiPP	Isolate	GCF_024496065.1_ASM2449606v1	refseq	NZ_CP101707.1
4261602	GCF_024496065.1_ASM2449606v1_CLST_5	0	sanntis	3830780	3835762	RiPP	Isolate	GCF_024496065.1_ASM2449606v1	refseq	NZ_CP101707.1
4261607	GCF_024502165.1_ASM2450216v1_CLST_0	0	sanntis	12371	18924	RiPP	Isolate	GCF_024502165.1_ASM2450216v1	refseq	NZ_JAMKCI010000010.1
4261608	GCF_024502165.1_ASM2450216v1_CLST_1	0	sanntis	60332	73995	Saccharide	Isolate	GCF_024502165.1_ASM2450216v1	refseq	NZ_JAMKCI010000031.1
4261609	GCF_024502165.1_ASM2450216v1_CLST_2	1	sanntis	125196	134277	RiPP	Isolate	GCF_024502165.1_ASM2450216v1	refseq	NZ_JAMKCI010000031.1
4261613	GCF_024502165.1_ASM2450216v1_CLST_6	10	sanntis	290	12777	NRP	Isolate	GCF_024502165.1_ASM2450216v1	refseq	NZ_JAMKCI010000023.1
4261615	GCF_024502165.1_ASM2450216v1_CLST_8	0	sanntis	223026	226743	RiPP	Isolate	GCF_024502165.1_ASM2450216v1	refseq	NZ_JAMKCI010000022.1
4261617	GCF_024628745.1_ASM2462874v1_CLST_0	0	sanntis	1453612	1467275	Saccharide	Isolate	GCF_024628745.1_ASM2462874v1	refseq	NZ_CP102397.1
4261618	GCF_024628745.1_ASM2462874v1_CLST_1	0	sanntis	1519688	1527171	RiPP	Isolate	GCF_024628745.1_ASM2462874v1	refseq	NZ_CP102397.1
4261619	GCF_024628745.1_ASM2462874v1_CLST_2	0	sanntis	3176951	3182061	RiPP	Isolate	GCF_024628745.1_ASM2462874v1	refseq	NZ_CP102397.1
4261620	GCF_024628745.1_ASM2462874v1_CLST_3	0	sanntis	4228051	4231759	RiPP	Isolate	GCF_024628745.1_ASM2462874v1	refseq	NZ_CP102397.1
4261621	GCF_024628745.1_ASM2462874v1_CLST_4	0	sanntis	4276407	4292094	NRP	Isolate	GCF_024628745.1_ASM2462874v1	refseq	NZ_CP102397.1
4261626	GCF_024628765.1_ASM2462876v1_CLST_0	0	sanntis	417348	427583	RiPP	Isolate	GCF_024628765.1_ASM2462876v1	refseq	NZ_CP102400.1
4261627	GCF_024628765.1_ASM2462876v1_CLST_1	0	sanntis	1387073	1391860	RiPP	Isolate	GCF_024628765.1_ASM2462876v1	refseq	NZ_CP102400.1
4261628	GCF_024628765.1_ASM2462876v1_CLST_2	0	sanntis	1430040	1453274	Saccharide	Isolate	GCF_024628765.1_ASM2462876v1	refseq	NZ_CP102400.1
4261629	GCF_024628765.1_ASM2462876v1_CLST_3	0	sanntis	1471632	1485295	Saccharide	Isolate	GCF_024628765.1_ASM2462876v1	refseq	NZ_CP102400.1
4261630	GCF_024628765.1_ASM2462876v1_CLST_4	0	sanntis	3145116	3160864	NRP	Isolate	GCF_024628765.1_ASM2462876v1	refseq	NZ_CP102400.1
4261631	GCF_024628765.1_ASM2462876v1_CLST_5	0	sanntis	3205493	3211038	RiPP	Isolate	GCF_024628765.1_ASM2462876v1	refseq	NZ_CP102400.1
4261632	GCF_024628765.1_ASM2462876v1_CLST_6	0	sanntis	3881339	3894623	RiPP	Isolate	GCF_024628765.1_ASM2462876v1	refseq	NZ_CP102400.1
4261637	GCF_024919135.1_ASM2491913v1_CLST_0	0	sanntis	118899	126987	RiPP	Isolate	GCF_024919135.1_ASM2491913v1	refseq	NZ_CP103798.1
4261638	GCF_024919135.1_ASM2491913v1_CLST_1	0	sanntis	417807	422633	RiPP	Isolate	GCF_024919135.1_ASM2491913v1	refseq	NZ_CP103798.1
4261639	GCF_024919135.1_ASM2491913v1_CLST_2	0	sanntis	467598	481261	Saccharide	Isolate	GCF_024919135.1_ASM2491913v1	refseq	NZ_CP103798.1
4261640	GCF_024919135.1_ASM2491913v1_CLST_3	0	sanntis	2149327	2165073	NRP	Isolate	GCF_024919135.1_ASM2491913v1	refseq	NZ_CP103798.1
4261641	GCF_024919135.1_ASM2491913v1_CLST_4	0	sanntis	2209606	2216192	RiPP	Isolate	GCF_024919135.1_ASM2491913v1	refseq	NZ_CP103798.1
4261642	GCF_024919135.1_ASM2491913v1_CLST_5	0	sanntis	3060764	3067002	RiPP	Isolate	GCF_024919135.1_ASM2491913v1	refseq	NZ_CP103798.1
4261646	GCF_024919155.1_ASM2491915v1_CLST_0	0	sanntis	119354	127442	RiPP	Isolate	GCF_024919155.1_ASM2491915v1	refseq	NZ_CP103801.1
4261647	GCF_024919155.1_ASM2491915v1_CLST_1	0	sanntis	418261	423087	RiPP	Isolate	GCF_024919155.1_ASM2491915v1	refseq	NZ_CP103801.1
4261648	GCF_024919155.1_ASM2491915v1_CLST_2	0	sanntis	468046	481709	Saccharide	Isolate	GCF_024919155.1_ASM2491915v1	refseq	NZ_CP103801.1
4261649	GCF_024919155.1_ASM2491915v1_CLST_3	0	sanntis	2109752	2125498	NRP	Isolate	GCF_024919155.1_ASM2491915v1	refseq	NZ_CP103801.1
4261650	GCF_024919155.1_ASM2491915v1_CLST_4	0	sanntis	2170031	2176617	RiPP	Isolate	GCF_024919155.1_ASM2491915v1	refseq	NZ_CP103801.1
4261651	GCF_024919155.1_ASM2491915v1_CLST_5	0	sanntis	3021333	3027571	RiPP	Isolate	GCF_024919155.1_ASM2491915v1	refseq	NZ_CP103801.1
4261655	GCF_024972115.1_ASM2497211v1_CLST_0	0	sanntis	578635	585169	RiPP	Isolate	GCF_024972115.1_ASM2497211v1	refseq	NZ_CP081017.1
4261656	GCF_024972115.1_ASM2497211v1_CLST_1	0	sanntis	781137	796694	RiPP	Isolate	GCF_024972115.1_ASM2497211v1	refseq	NZ_CP081017.1
4261657	GCF_024972115.1_ASM2497211v1_CLST_2	0	sanntis	1507139	1510847	RiPP	Isolate	GCF_024972115.1_ASM2497211v1	refseq	NZ_CP081017.1
4261658	GCF_024972115.1_ASM2497211v1_CLST_3	0	sanntis	1555447	1572940	NRP	Isolate	GCF_024972115.1_ASM2497211v1	refseq	NZ_CP081017.1
4261659	GCF_024972115.1_ASM2497211v1_CLST_4	0	sanntis	3149725	3163388	Saccharide	Isolate	GCF_024972115.1_ASM2497211v1	refseq	NZ_CP081017.1
4261660	GCF_024972115.1_ASM2497211v1_CLST_5	0	sanntis	3214489	3223578	RiPP	Isolate	GCF_024972115.1_ASM2497211v1	refseq	NZ_CP081017.1
4261666	GCF_024972275.1_ASM2497227v1_CLST_0	0	sanntis	1249208	1253996	RiPP	Isolate	GCF_024972275.1_ASM2497227v1	refseq	NZ_CP081019.1
4261667	GCF_024972275.1_ASM2497227v1_CLST_1	0	sanntis	1307198	1320861	Saccharide	Isolate	GCF_024972275.1_ASM2497227v1	refseq	NZ_CP081019.1
4261668	GCF_024972275.1_ASM2497227v1_CLST_2	0	sanntis	2914625	2932118	NRP	Isolate	GCF_024972275.1_ASM2497227v1	refseq	NZ_CP081019.1
4261669	GCF_024972275.1_ASM2497227v1_CLST_3	0	sanntis	2976718	2982250	RiPP	Isolate	GCF_024972275.1_ASM2497227v1	refseq	NZ_CP081019.1
4261670	GCF_024972275.1_ASM2497227v1_CLST_4	0	sanntis	3688337	3703894	RiPP	Isolate	GCF_024972275.1_ASM2497227v1	refseq	NZ_CP081019.1
4261671	GCF_024972275.1_ASM2497227v1_CLST_5	0	sanntis	3899804	3906338	RiPP	Isolate	GCF_024972275.1_ASM2497227v1	refseq	NZ_CP081019.1
4261677	GCF_024972415.1_ASM2497241v1_CLST_0	0	sanntis	559730	566264	RiPP	Isolate	GCF_024972415.1_ASM2497241v1	refseq	NZ_CP081021.1
4261678	GCF_024972415.1_ASM2497241v1_CLST_1	0	sanntis	762513	778070	RiPP	Isolate	GCF_024972415.1_ASM2497241v1	refseq	NZ_CP081021.1
4261679	GCF_024972415.1_ASM2497241v1_CLST_2	0	sanntis	1480368	1484076	RiPP	Isolate	GCF_024972415.1_ASM2497241v1	refseq	NZ_CP081021.1
4261680	GCF_024972415.1_ASM2497241v1_CLST_3	0	sanntis	1528676	1546252	NRP	Isolate	GCF_024972415.1_ASM2497241v1	refseq	NZ_CP081021.1
4261681	GCF_024972415.1_ASM2497241v1_CLST_4	0	sanntis	3188527	3200193	Saccharide	Isolate	GCF_024972415.1_ASM2497241v1	refseq	NZ_CP081021.1
4261682	GCF_024972415.1_ASM2497241v1_CLST_5	0	sanntis	3251246	3260335	RiPP	Isolate	GCF_024972415.1_ASM2497241v1	refseq	NZ_CP081021.1
4261688	GCF_024972555.1_ASM2497255v1_CLST_0	0	sanntis	559730	566264	RiPP	Isolate	GCF_024972555.1_ASM2497255v1	refseq	NZ_CP081023.1
4261689	GCF_024972555.1_ASM2497255v1_CLST_1	0	sanntis	762330	777887	RiPP	Isolate	GCF_024972555.1_ASM2497255v1	refseq	NZ_CP081023.1
4261690	GCF_024972555.1_ASM2497255v1_CLST_2	0	sanntis	1480188	1483896	RiPP	Isolate	GCF_024972555.1_ASM2497255v1	refseq	NZ_CP081023.1
4261691	GCF_024972555.1_ASM2497255v1_CLST_3	0	sanntis	1528496	1545989	NRP	Isolate	GCF_024972555.1_ASM2497255v1	refseq	NZ_CP081023.1
4261692	GCF_024972555.1_ASM2497255v1_CLST_4	0	sanntis	3187907	3199573	Saccharide	Isolate	GCF_024972555.1_ASM2497255v1	refseq	NZ_CP081023.1
4261693	GCF_024972555.1_ASM2497255v1_CLST_5	0	sanntis	3250692	3259781	RiPP	Isolate	GCF_024972555.1_ASM2497255v1	refseq	NZ_CP081023.1
4261699	GCF_025135955.1_ASM2513595v1_CLST_0	0	sanntis	553306	559859	RiPP	Isolate	GCF_025135955.1_ASM2513595v1	refseq	NZ_CP021445.1
4261700	GCF_025135955.1_ASM2513595v1_CLST_1	0	sanntis	1466407	1470126	RiPP	Isolate	GCF_025135955.1_ASM2513595v1	refseq	NZ_CP021445.1
4261701	GCF_025135955.1_ASM2513595v1_CLST_2	0	sanntis	1514851	1530540	NRP	Isolate	GCF_025135955.1_ASM2513595v1	refseq	NZ_CP021445.1
4261702	GCF_025135955.1_ASM2513595v1_CLST_3	0	sanntis	3159323	3172986	Saccharide	Isolate	GCF_025135955.1_ASM2513595v1	refseq	NZ_CP021445.1
4261703	GCF_025135955.1_ASM2513595v1_CLST_4	0	sanntis	3226117	3233609	RiPP	Isolate	GCF_025135955.1_ASM2513595v1	refseq	NZ_CP021445.1
4261708	GCF_025136135.1_ASM2513613v1_CLST_0	0	sanntis	1448506	1452214	RiPP	Isolate	GCF_025136135.1_ASM2513613v1	refseq	NZ_CP021447.1
4261709	GCF_025136135.1_ASM2513613v1_CLST_1	0	sanntis	1505539	1512562	NRP	Isolate	GCF_025136135.1_ASM2513613v1	refseq	NZ_CP021447.1
4261710	GCF_025136135.1_ASM2513613v1_CLST_2	0	sanntis	3071735	3083401	Saccharide	Isolate	GCF_025136135.1_ASM2513613v1	refseq	NZ_CP021447.1
4261711	GCF_025136135.1_ASM2513613v1_CLST_3	0	sanntis	3134692	3143485	RiPP	Isolate	GCF_025136135.1_ASM2513613v1	refseq	NZ_CP021447.1
4261717	GCF_025397695.1_ASM2539769v1_CLST_0	0	sanntis	60372	74035	Saccharide	Isolate	GCF_025397695.1_ASM2539769v1	refseq	NZ_JAIMJE010000007.1
4261718	GCF_025397695.1_ASM2539769v1_CLST_1	0	sanntis	125874	134963	RiPP	Isolate	GCF_025397695.1_ASM2539769v1	refseq	NZ_JAIMJE010000007.1
4261721	GCF_025397695.1_ASM2539769v1_CLST_4	0	sanntis	316961	320669	RiPP	Isolate	GCF_025397695.1_ASM2539769v1	refseq	NZ_JAIMJE010000002.1
4261722	GCF_025397695.1_ASM2539769v1_CLST_5	0	sanntis	107905	120398	NRP	Isolate	GCF_025397695.1_ASM2539769v1	refseq	NZ_JAIMJE010000012.1
4261725	GCF_025397695.1_ASM2539769v1_CLST_8	10	sanntis	304	15050	RiPP	Isolate	GCF_025397695.1_ASM2539769v1	refseq	NZ_JAIMJE010000019.1
4261727	GCF_025397695.1_ASM2539769v1_CLST_10	0	sanntis	79573	88815	RiPP	Isolate	GCF_025397695.1_ASM2539769v1	refseq	NZ_JAIMJE010000017.1
4261728	GCF_025397725.1_ASM2539772v1_CLST_0	1	sanntis	68025	83162	RiPP	Isolate	GCF_025397725.1_ASM2539772v1	refseq	NZ_JAIMJF010000019.1
4261731	GCF_025397725.1_ASM2539772v1_CLST_3	0	sanntis	18064	24598	RiPP	Isolate	GCF_025397725.1_ASM2539772v1	refseq	NZ_JAIMJF010000016.1
4261732	GCF_025397725.1_ASM2539772v1_CLST_4	10	sanntis	324	12817	NRP	Isolate	GCF_025397725.1_ASM2539772v1	refseq	NZ_JAIMJF010000012.1
4261734	GCF_025397725.1_ASM2539772v1_CLST_6	0	sanntis	317653	321361	RiPP	Isolate	GCF_025397725.1_ASM2539772v1	refseq	NZ_JAIMJF010000001.1
4261735	GCF_025397725.1_ASM2539772v1_CLST_7	0	sanntis	93148	97936	RiPP	Isolate	GCF_025397725.1_ASM2539772v1	refseq	NZ_JAIMJF010000006.1
4261736	GCF_025397725.1_ASM2539772v1_CLST_8	0	sanntis	151858	165521	Saccharide	Isolate	GCF_025397725.1_ASM2539772v1	refseq	NZ_JAIMJF010000006.1
4261740	GCF_025397745.1_ASM2539774v1_CLST_1	0	sanntis	47552	53084	RiPP	Isolate	GCF_025397745.1_ASM2539774v1	refseq	NZ_JAINUC010000001.1
4261741	GCF_025397745.1_ASM2539774v1_CLST_2	10	sanntis	328	12821	NRP	Isolate	GCF_025397745.1_ASM2539774v1	refseq	NZ_JAINUC010000006.1
4261743	GCF_025397745.1_ASM2539774v1_CLST_4	0	sanntis	133702	140236	RiPP	Isolate	GCF_025397745.1_ASM2539774v1	refseq	NZ_JAINUC010000011.1
4261744	GCF_025397745.1_ASM2539774v1_CLST_5	10	sanntis	308	15054	RiPP	Isolate	GCF_025397745.1_ASM2539774v1	refseq	NZ_JAINUC010000017.1
4261746	GCF_025397745.1_ASM2539774v1_CLST_7	0	sanntis	98481	103269	RiPP	Isolate	GCF_025397745.1_ASM2539774v1	refseq	NZ_JAINUC010000008.1
4261747	GCF_025397745.1_ASM2539774v1_CLST_8	0	sanntis	156321	169984	Saccharide	Isolate	GCF_025397745.1_ASM2539774v1	refseq	NZ_JAINUC010000008.1
4261750	GCF_025532225.1_ASM2553222v1_CLST_0	0	sanntis	77000	94211	RiPP	Isolate	GCF_025532225.1_ASM2553222v1	refseq	NZ_JAGDLZ010000057.1
4261751	GCF_025532225.1_ASM2553222v1_CLST_1	0	sanntis	18171	24724	RiPP	Isolate	GCF_025532225.1_ASM2553222v1	refseq	NZ_JAGDLZ010000004.1
4261752	GCF_025532225.1_ASM2553222v1_CLST_2	0	sanntis	60444	74107	Saccharide	Isolate	GCF_025532225.1_ASM2553222v1	refseq	NZ_JAGDLZ010000063.1
4261753	GCF_025532225.1_ASM2553222v1_CLST_3	0	sanntis	125368	134161	RiPP	Isolate	GCF_025532225.1_ASM2553222v1	refseq	NZ_JAGDLZ010000063.1
4261757	GCF_025532225.1_ASM2553222v1_CLST_7	0	sanntis	82755	86381	RiPP	Isolate	GCF_025532225.1_ASM2553222v1	refseq	NZ_JAGDLZ010000003.1
4261758	GCF_025532225.1_ASM2553222v1_CLST_8	0	sanntis	360812	376501	NRP	Isolate	GCF_025532225.1_ASM2553222v1	refseq	NZ_JAGDLZ010000046.1
4261759	GCF_025532225.1_ASM2553222v1_CLST_9	0	sanntis	414538	420070	RiPP	Isolate	GCF_025532225.1_ASM2553222v1	refseq	NZ_JAGDLZ010000046.1
4261762	GCF_025532245.1_ASM2553224v1_CLST_0	0	sanntis	64778	78441	Saccharide	Isolate	GCF_025532245.1_ASM2553224v1	refseq	NZ_JAGDLX010000073.1
4261763	GCF_025532245.1_ASM2553224v1_CLST_1	0	sanntis	129627	138419	RiPP	Isolate	GCF_025532245.1_ASM2553224v1	refseq	NZ_JAGDLX010000073.1
4261767	GCF_025532245.1_ASM2553224v1_CLST_5	0	sanntis	111257	117810	RiPP	Isolate	GCF_025532245.1_ASM2553224v1	refseq	NZ_JAGDLX010000097.1
4261768	GCF_025532245.1_ASM2553224v1_CLST_6	0	sanntis	882229	897917	NRP	Isolate	GCF_025532245.1_ASM2553224v1	refseq	NZ_JAGDLX010000110.1
4261771	GCF_025532265.1_ASM2553226v1_CLST_0	0	sanntis	291246	295233	RiPP	Isolate	GCF_025532265.1_ASM2553226v1	refseq	NZ_JAGDLU010000043.1
4261772	GCF_025532265.1_ASM2553226v1_CLST_1	0	sanntis	349373	361039	Saccharide	Isolate	GCF_025532265.1_ASM2553226v1	refseq	NZ_JAGDLU010000043.1
4261776	GCF_025532265.1_ASM2553226v1_CLST_5	0	sanntis	39638	43346	RiPP	Isolate	GCF_025532265.1_ASM2553226v1	refseq	NZ_JAGDLU010000051.1
4261777	GCF_025532265.1_ASM2553226v1_CLST_6	0	sanntis	83225	97072	NRP	Isolate	GCF_025532265.1_ASM2553226v1	refseq	NZ_JAGDLU010000051.1
4261779	GCF_025532265.1_ASM2553226v1_CLST_8	0	sanntis	18172	24725	RiPP	Isolate	GCF_025532265.1_ASM2553226v1	refseq	NZ_JAGDLU010000001.1
4261782	GCF_025532285.1_ASM2553228v1_CLST_1	0	sanntis	333198	337185	RiPP	Isolate	GCF_025532285.1_ASM2553228v1	refseq	NZ_JAGDLW010000108.1
4261783	GCF_025532285.1_ASM2553228v1_CLST_2	0	sanntis	391256	404919	Saccharide	Isolate	GCF_025532285.1_ASM2553228v1	refseq	NZ_JAGDLW010000108.1
4261785	GCF_025532285.1_ASM2553228v1_CLST_4	0	sanntis	111257	117810	RiPP	Isolate	GCF_025532285.1_ASM2553228v1	refseq	NZ_JAGDLW010000113.1
4261788	GCF_025532285.1_ASM2553228v1_CLST_7	0	sanntis	92042	107730	NRP	Isolate	GCF_025532285.1_ASM2553228v1	refseq	NZ_JAGDLW010000089.1
4261790	GCF_025532305.1_ASM2553230v1_CLST_0	0	sanntis	291246	295233	RiPP	Isolate	GCF_025532305.1_ASM2553230v1	refseq	NZ_JAGDLV010000012.1
4261791	GCF_025532305.1_ASM2553230v1_CLST_1	0	sanntis	349379	361045	Saccharide	Isolate	GCF_025532305.1_ASM2553230v1	refseq	NZ_JAGDLV010000012.1
4261795	GCF_025532305.1_ASM2553230v1_CLST_5	0	sanntis	177570	184123	RiPP	Isolate	GCF_025532305.1_ASM2553230v1	refseq	NZ_JAGDLV010000007.1
4261797	GCF_025532305.1_ASM2553230v1_CLST_7	0	sanntis	361170	376859	NRP	Isolate	GCF_025532305.1_ASM2553230v1	refseq	NZ_JAGDLV010000041.1
4261798	GCF_025532305.1_ASM2553230v1_CLST_8	0	sanntis	414896	420428	RiPP	Isolate	GCF_025532305.1_ASM2553230v1	refseq	NZ_JAGDLV010000041.1
4261800	GCF_025532325.1_ASM2553232v1_CLST_0	0	sanntis	444145	448933	RiPP	Isolate	GCF_025532325.1_ASM2553232v1	refseq	NZ_JAGDLT010000004.1
4261801	GCF_025532325.1_ASM2553232v1_CLST_1	0	sanntis	502272	515935	Saccharide	Isolate	GCF_025532325.1_ASM2553232v1	refseq	NZ_JAGDLT010000004.1
4261805	GCF_025532325.1_ASM2553232v1_CLST_5	0	sanntis	361061	376750	NRP	Isolate	GCF_025532325.1_ASM2553232v1	refseq	NZ_JAGDLT010000037.1
4261806	GCF_025532325.1_ASM2553232v1_CLST_6	0	sanntis	414787	420319	RiPP	Isolate	GCF_025532325.1_ASM2553232v1	refseq	NZ_JAGDLT010000037.1
4261809	GCF_025532325.1_ASM2553232v1_CLST_9	0	sanntis	73973	76603	RiPP	Isolate	GCF_025532325.1_ASM2553232v1	refseq	NZ_JAGDLT010000006.1
4261810	GCF_025532325.1_ASM2553232v1_CLST_10	0	sanntis	177570	184123	RiPP	Isolate	GCF_025532325.1_ASM2553232v1	refseq	NZ_JAGDLT010000010.1
4261811	GCF_025532335.1_ASM2553233v1_CLST_0	0	sanntis	15206	21759	RiPP	Isolate	GCF_025532335.1_ASM2553233v1	refseq	NZ_JAGDLY010000004.1
4261812	GCF_025532335.1_ASM2553233v1_CLST_1	0	sanntis	321821	325808	RiPP	Isolate	GCF_025532335.1_ASM2553233v1	refseq	NZ_JAGDLY010000141.1
4261813	GCF_025532335.1_ASM2553233v1_CLST_2	0	sanntis	379872	393535	Saccharide	Isolate	GCF_025532335.1_ASM2553233v1	refseq	NZ_JAGDLY010000141.1
4261817	GCF_025532335.1_ASM2553233v1_CLST_6	0	sanntis	92042	107730	NRP	Isolate	GCF_025532335.1_ASM2553233v1	refseq	NZ_JAGDLY010000136.1
4261820	GCF_025532375.1_ASM2553237v1_CLST_0	0	sanntis	76283	87138	NRP	Isolate	GCF_025532375.1_ASM2553237v1	refseq	NZ_JACFUE010000009.1
4261821	GCF_025532375.1_ASM2553237v1_CLST_1	0	sanntis	131733	137265	RiPP	Isolate	GCF_025532375.1_ASM2553237v1	refseq	NZ_JACFUE010000009.1
4261823	GCF_025532375.1_ASM2553237v1_CLST_3	0	sanntis	58367	64920	RiPP	Isolate	GCF_025532375.1_ASM2553237v1	refseq	NZ_JACFUE010000016.1
4261825	GCF_025532375.1_ASM2553237v1_CLST_5	0	sanntis	274148	278936	RiPP	Isolate	GCF_025532375.1_ASM2553237v1	refseq	NZ_JACFUE010000003.1
4261826	GCF_025532375.1_ASM2553237v1_CLST_6	0	sanntis	332119	345782	Saccharide	Isolate	GCF_025532375.1_ASM2553237v1	refseq	NZ_JACFUE010000003.1
4261829	GCF_025532375.1_ASM2553237v1_CLST_9	0	sanntis	118193	128554	RiPP	Isolate	GCF_025532375.1_ASM2553237v1	refseq	NZ_JACFUE010000013.1
4261830	GCF_025532395.1_ASM2553239v1_CLST_0	0	sanntis	109448	125137	NRP	Isolate	GCF_025532395.1_ASM2553239v1	refseq	NZ_JACFUG010000006.1
4261833	GCF_025532395.1_ASM2553239v1_CLST_3	0	sanntis	368832	372819	RiPP	Isolate	GCF_025532395.1_ASM2553239v1	refseq	NZ_JACFUG010000001.1
4261834	GCF_025532395.1_ASM2553239v1_CLST_4	0	sanntis	427273	440936	Saccharide	Isolate	GCF_025532395.1_ASM2553239v1	refseq	NZ_JACFUG010000001.1
4261837	GCF_025532395.1_ASM2553239v1_CLST_7	0	sanntis	16558	23111	RiPP	Isolate	GCF_025532395.1_ASM2553239v1	refseq	NZ_JACFUG010000016.1
4261838	GCF_025532415.1_ASM2553241v1_CLST_0	0	sanntis	60441	74104	Saccharide	Isolate	GCF_025532415.1_ASM2553241v1	refseq	NZ_JACFUI010000002.1
4261839	GCF_025532415.1_ASM2553241v1_CLST_1	0	sanntis	125341	134134	RiPP	Isolate	GCF_025532415.1_ASM2553241v1	refseq	NZ_JACFUI010000002.1
4261843	GCF_025532415.1_ASM2553241v1_CLST_5	0	sanntis	109339	125028	NRP	Isolate	GCF_025532415.1_ASM2553241v1	refseq	NZ_JACFUI010000009.1
4261844	GCF_025532415.1_ASM2553241v1_CLST_6	0	sanntis	163065	167425	RiPP	Isolate	GCF_025532415.1_ASM2553241v1	refseq	NZ_JACFUI010000009.1
4261846	GCF_025532415.1_ASM2553241v1_CLST_8	0	sanntis	177687	184240	RiPP	Isolate	GCF_025532415.1_ASM2553241v1	refseq	NZ_JACFUI010000010.1
4261848	GCF_025532425.1_ASM2553242v1_CLST_0	10	sanntis	3	15155	RiPP	Isolate	GCF_025532425.1_ASM2553242v1	refseq	NZ_JACFUJ010000020.1
4261850	GCF_025532425.1_ASM2553242v1_CLST_2	0	sanntis	115158	119933	RiPP	Isolate	GCF_025532425.1_ASM2553242v1	refseq	NZ_JACFUJ010000004.1
4261853	GCF_025532425.1_ASM2553242v1_CLST_5	0	sanntis	318337	322045	RiPP	Isolate	GCF_025532425.1_ASM2553242v1	refseq	NZ_JACFUJ010000002.1
4261854	GCF_025532425.1_ASM2553242v1_CLST_6	10	sanntis	1	13339	NRP	Isolate	GCF_025532425.1_ASM2553242v1	refseq	NZ_JACFUJ010000007.1
4261856	GCF_025532425.1_ASM2553242v1_CLST_8	0	sanntis	125407	131970	RiPP	Isolate	GCF_025532425.1_ASM2553242v1	refseq	NZ_JACFUJ010000010.1
4261858	GCF_025532425.1_ASM2553242v1_CLST_10	0	sanntis	83445	85871	NRP	Isolate	GCF_025532425.1_ASM2553242v1	refseq	NZ_JACFUJ010000011.1
4261859	GCF_025532455.1_ASM2553245v1_CLST_0	0	sanntis	196138	211827	NRP	Isolate	GCF_025532455.1_ASM2553245v1	refseq	NZ_JACFUF010000001.1
4261862	GCF_025532455.1_ASM2553245v1_CLST_3	10	sanntis	1	10504	RiPP	Isolate	GCF_025532455.1_ASM2553245v1	refseq	NZ_JACFUF010000006.1
4261863	GCF_025532455.1_ASM2553245v1_CLST_4	0	sanntis	58297	64850	RiPP	Isolate	GCF_025532455.1_ASM2553245v1	refseq	NZ_JACFUF010000006.1
4261864	GCF_025532455.1_ASM2553245v1_CLST_5	0	sanntis	84831	94155	RiPP	Isolate	GCF_025532455.1_ASM2553245v1	refseq	NZ_JACFUF010000006.1
4261865	GCF_025532455.1_ASM2553245v1_CLST_6	0	sanntis	114667	119455	RiPP	Isolate	GCF_025532455.1_ASM2553245v1	refseq	NZ_JACFUF010000003.1
4261866	GCF_025532455.1_ASM2553245v1_CLST_7	0	sanntis	155508	179877	Saccharide	Isolate	GCF_025532455.1_ASM2553245v1	refseq	NZ_JACFUF010000003.1
4261867	GCF_025532455.1_ASM2553245v1_CLST_8	0	sanntis	199461	213124	Saccharide	Isolate	GCF_025532455.1_ASM2553245v1	refseq	NZ_JACFUF010000003.1
4261870	GCF_025532475.1_ASM2553247v1_CLST_0	0	sanntis	40703	44411	RiPP	Isolate	GCF_025532475.1_ASM2553247v1	refseq	NZ_JACFUL010000008.1
4261871	GCF_025532475.1_ASM2553247v1_CLST_1	0	sanntis	89146	104834	NRP	Isolate	GCF_025532475.1_ASM2553247v1	refseq	NZ_JACFUL010000008.1
4261874	GCF_025532475.1_ASM2553247v1_CLST_4	0	sanntis	64781	78444	Saccharide	Isolate	GCF_025532475.1_ASM2553247v1	refseq	NZ_JACFUL010000004.1
4261875	GCF_025532475.1_ASM2553247v1_CLST_5	0	sanntis	129829	138622	RiPP	Isolate	GCF_025532475.1_ASM2553247v1	refseq	NZ_JACFUL010000004.1
4261878	GCF_025532475.1_ASM2553247v1_CLST_8	0	sanntis	55656	62190	RiPP	Isolate	GCF_025532475.1_ASM2553247v1	refseq	NZ_JACFUL010000009.1
4261879	GCF_025532495.1_ASM2553249v1_CLST_0	0	sanntis	105486	109920	RiPP	Isolate	GCF_025532495.1_ASM2553249v1	refseq	NZ_JACFUK010000007.1
4261880	GCF_025532495.1_ASM2553249v1_CLST_1	10	sanntis	3	15155	RiPP	Isolate	GCF_025532495.1_ASM2553249v1	refseq	NZ_JACFUK010000014.1
4261882	GCF_025532495.1_ASM2553249v1_CLST_3	0	sanntis	112805	117593	RiPP	Isolate	GCF_025532495.1_ASM2553249v1	refseq	NZ_JACFUK010000006.1
4261883	GCF_025532495.1_ASM2553249v1_CLST_4	0	sanntis	170687	181256	Saccharide	Isolate	GCF_025532495.1_ASM2553249v1	refseq	NZ_JACFUK010000006.1
4261886	GCF_025532495.1_ASM2553249v1_CLST_7	10	sanntis	1	14320	NRP	Isolate	GCF_025532495.1_ASM2553249v1	refseq	NZ_JACFUK010000002.1
4261889	GCF_025532495.1_ASM2553249v1_CLST_10	0	sanntis	321057	324765	RiPP	Isolate	GCF_025532495.1_ASM2553249v1	refseq	NZ_JACFUK010000003.1
4261890	GCF_025532515.1_ASM2553251v1_CLST_0	0	sanntis	201721	205429	RiPP	Isolate	GCF_025532515.1_ASM2553251v1	refseq	NZ_JACFUH010000003.1
4261891	GCF_025532515.1_ASM2553251v1_CLST_1	0	sanntis	204482	216398	NRP	Isolate	GCF_025532515.1_ASM2553251v1	refseq	NZ_JACFUH010000005.1
4261893	GCF_025532515.1_ASM2553251v1_CLST_3	0	sanntis	126080	132614	RiPP	Isolate	GCF_025532515.1_ASM2553251v1	refseq	NZ_JACFUH010000006.1
4261894	GCF_025532515.1_ASM2553251v1_CLST_4	0	sanntis	30635	46192	RiPP	Isolate	GCF_025532515.1_ASM2553251v1	refseq	NZ_JACFUH010000022.1
4261896	GCF_025532515.1_ASM2553251v1_CLST_6	0	sanntis	117761	122549	RiPP	Isolate	GCF_025532515.1_ASM2553251v1	refseq	NZ_JACFUH010000004.1
4261897	GCF_025532515.1_ASM2553251v1_CLST_7	0	sanntis	177432	189367	Other	Isolate	GCF_025532515.1_ASM2553251v1	refseq	NZ_JACFUH010000004.1
4261900	GCF_025532535.1_ASM2553253v1_CLST_0	0	sanntis	301188	304896	RiPP	Isolate	GCF_025532535.1_ASM2553253v1	refseq	NZ_JACFUO010000003.1
4261901	GCF_025532535.1_ASM2553253v1_CLST_1	0	sanntis	349499	365187	NRP	Isolate	GCF_025532535.1_ASM2553253v1	refseq	NZ_JACFUO010000003.1
4261903	GCF_025532535.1_ASM2553253v1_CLST_3	0	sanntis	64761	78424	Saccharide	Isolate	GCF_025532535.1_ASM2553253v1	refseq	NZ_JACFUO010000004.1
4261904	GCF_025532535.1_ASM2553253v1_CLST_4	0	sanntis	130855	138348	RiPP	Isolate	GCF_025532535.1_ASM2553253v1	refseq	NZ_JACFUO010000004.1
4261907	GCF_025532535.1_ASM2553253v1_CLST_7	0	sanntis	121984	128537	RiPP	Isolate	GCF_025532535.1_ASM2553253v1	refseq	NZ_JACFUO010000007.1
4261908	GCF_025532535.1_ASM2553253v1_CLST_8	0	sanntis	54500	64737	RiPP	Isolate	GCF_025532535.1_ASM2553253v1	refseq	NZ_JACFUO010000013.1
4261911	GCF_025532555.1_ASM2553255v1_CLST_1	0	sanntis	40777	44485	RiPP	Isolate	GCF_025532555.1_ASM2553255v1	refseq	NZ_JACFUN010000009.1
4261912	GCF_025532555.1_ASM2553255v1_CLST_2	0	sanntis	89220	104908	NRP	Isolate	GCF_025532555.1_ASM2553255v1	refseq	NZ_JACFUN010000009.1
4261914	GCF_025532555.1_ASM2553255v1_CLST_4	0	sanntis	64781	78444	Saccharide	Isolate	GCF_025532555.1_ASM2553255v1	refseq	NZ_JACFUN010000003.1
4261915	GCF_025532555.1_ASM2553255v1_CLST_5	0	sanntis	129847	138640	RiPP	Isolate	GCF_025532555.1_ASM2553255v1	refseq	NZ_JACFUN010000003.1
4261918	GCF_025532555.1_ASM2553255v1_CLST_8	0	sanntis	55637	62171	RiPP	Isolate	GCF_025532555.1_ASM2553255v1	refseq	NZ_JACFUN010000010.1
4261919	GCF_025532575.1_ASM2553257v1_CLST_0	0	sanntis	177542	184095	RiPP	Isolate	GCF_025532575.1_ASM2553257v1	refseq	NZ_JACFUQ010000010.1
4261920	GCF_025532575.1_ASM2553257v1_CLST_1	0	sanntis	60441	74104	Saccharide	Isolate	GCF_025532575.1_ASM2553257v1	refseq	NZ_JACFUQ010000002.1
4261921	GCF_025532575.1_ASM2553257v1_CLST_2	0	sanntis	125341	134134	RiPP	Isolate	GCF_025532575.1_ASM2553257v1	refseq	NZ_JACFUQ010000002.1
4261926	GCF_025532575.1_ASM2553257v1_CLST_7	0	sanntis	39593	43301	RiPP	Isolate	GCF_025532575.1_ASM2553257v1	refseq	NZ_JACFUQ010000009.1
4261927	GCF_025532575.1_ASM2553257v1_CLST_8	0	sanntis	83180	97027	NRP	Isolate	GCF_025532575.1_ASM2553257v1	refseq	NZ_JACFUQ010000009.1
4261929	GCF_025532595.1_ASM2553259v1_CLST_0	0	sanntis	109336	125025	NRP	Isolate	GCF_025532595.1_ASM2553259v1	refseq	NZ_JACFUM010000006.1
4261932	GCF_025532595.1_ASM2553259v1_CLST_3	0	sanntis	368358	372345	RiPP	Isolate	GCF_025532595.1_ASM2553259v1	refseq	NZ_JACFUM010000001.1
4261933	GCF_025532595.1_ASM2553259v1_CLST_4	0	sanntis	426781	440444	Saccharide	Isolate	GCF_025532595.1_ASM2553259v1	refseq	NZ_JACFUM010000001.1
4261936	GCF_025532595.1_ASM2553259v1_CLST_7	0	sanntis	15018	21571	RiPP	Isolate	GCF_025532595.1_ASM2553259v1	refseq	NZ_JACFUM010000015.1
4261937	GCF_025532615.1_ASM2553261v1_CLST_0	0	sanntis	109405	125094	NRP	Isolate	GCF_025532615.1_ASM2553261v1	refseq	NZ_JACFUR010000009.1
4261938	GCF_025532615.1_ASM2553261v1_CLST_1	0	sanntis	163131	167491	RiPP	Isolate	GCF_025532615.1_ASM2553261v1	refseq	NZ_JACFUR010000009.1
4261940	GCF_025532615.1_ASM2553261v1_CLST_3	0	sanntis	290460	294447	RiPP	Isolate	GCF_025532615.1_ASM2553261v1	refseq	NZ_JACFUR010000002.1
4261941	GCF_025532615.1_ASM2553261v1_CLST_4	0	sanntis	348551	362214	Saccharide	Isolate	GCF_025532615.1_ASM2553261v1	refseq	NZ_JACFUR010000002.1
4261945	GCF_025532615.1_ASM2553261v1_CLST_8	0	sanntis	127577	134130	RiPP	Isolate	GCF_025532615.1_ASM2553261v1	refseq	NZ_JACFUR010000005.1
4261946	GCF_025532615.1_ASM2553261v1_CLST_9	0	sanntis	67386	85150	NRP	Isolate	GCF_025532615.1_ASM2553261v1	refseq	NZ_JACFUR010000014.1
4261949	GCF_025532625.1_ASM2553262v1_CLST_0	0	sanntis	38389	42097	RiPP	Isolate	GCF_025532625.1_ASM2553262v1	refseq	NZ_JACFUS010000009.1
4261950	GCF_025532625.1_ASM2553262v1_CLST_1	0	sanntis	83913	95823	NRP	Isolate	GCF_025532625.1_ASM2553262v1	refseq	NZ_JACFUS010000009.1
4261952	GCF_025532625.1_ASM2553262v1_CLST_3	0	sanntis	60441	74104	Saccharide	Isolate	GCF_025532625.1_ASM2553262v1	refseq	NZ_JACFUS010000002.1
4261953	GCF_025532625.1_ASM2553262v1_CLST_4	0	sanntis	125341	134134	RiPP	Isolate	GCF_025532625.1_ASM2553262v1	refseq	NZ_JACFUS010000002.1
4261958	GCF_025532625.1_ASM2553262v1_CLST_9	0	sanntis	177705	184258	RiPP	Isolate	GCF_025532625.1_ASM2553262v1	refseq	NZ_JACFUS010000010.1
4261959	GCF_025532655.1_ASM2553265v1_CLST_0	0	sanntis	121984	128537	RiPP	Isolate	GCF_025532655.1_ASM2553265v1	refseq	NZ_JACFUP010000007.1
4261960	GCF_025532655.1_ASM2553265v1_CLST_1	0	sanntis	54194	64431	RiPP	Isolate	GCF_025532655.1_ASM2553265v1	refseq	NZ_JACFUP010000013.1
4261961	GCF_025532655.1_ASM2553265v1_CLST_2	0	sanntis	315649	319357	RiPP	Isolate	GCF_025532655.1_ASM2553265v1	refseq	NZ_JACFUP010000003.1
4261962	GCF_025532655.1_ASM2553265v1_CLST_3	0	sanntis	363960	379648	NRP	Isolate	GCF_025532655.1_ASM2553265v1	refseq	NZ_JACFUP010000003.1
4261964	GCF_025532655.1_ASM2553265v1_CLST_5	0	sanntis	64767	78430	Saccharide	Isolate	GCF_025532655.1_ASM2553265v1	refseq	NZ_JACFUP010000004.1
4261965	GCF_025532655.1_ASM2553265v1_CLST_6	0	sanntis	130861	138354	RiPP	Isolate	GCF_025532655.1_ASM2553265v1	refseq	NZ_JACFUP010000004.1
4261968	GCF_025532665.1_ASM2553266v1_CLST_0	10	sanntis	1	15090	RiPP	Isolate	GCF_025532665.1_ASM2553266v1	refseq	NZ_JACFUT010000020.1
4261971	GCF_025532665.1_ASM2553266v1_CLST_3	0	sanntis	125725	132288	RiPP	Isolate	GCF_025532665.1_ASM2553266v1	refseq	NZ_JACFUT010000009.1
4261972	GCF_025532665.1_ASM2553266v1_CLST_4	0	sanntis	318505	322213	RiPP	Isolate	GCF_025532665.1_ASM2553266v1	refseq	NZ_JACFUT010000001.1
4261973	GCF_025532665.1_ASM2553266v1_CLST_5	0	sanntis	366862	384346	NRP	Isolate	GCF_025532665.1_ASM2553266v1	refseq	NZ_JACFUT010000001.1
4261975	GCF_025532665.1_ASM2553266v1_CLST_7	0	sanntis	115158	119933	RiPP	Isolate	GCF_025532665.1_ASM2553266v1	refseq	NZ_JACFUT010000004.1
4261978	GCF_025532695.1_ASM2553269v1_CLST_0	0	sanntis	109339	125028	NRP	Isolate	GCF_025532695.1_ASM2553269v1	refseq	NZ_JACFUX010000010.1
4261979	GCF_025532695.1_ASM2553269v1_CLST_1	0	sanntis	163065	167425	RiPP	Isolate	GCF_025532695.1_ASM2553269v1	refseq	NZ_JACFUX010000010.1
4261981	GCF_025532695.1_ASM2553269v1_CLST_3	0	sanntis	135704	142257	RiPP	Isolate	GCF_025532695.1_ASM2553269v1	refseq	NZ_JACFUX010000005.1
4261982	GCF_025532695.1_ASM2553269v1_CLST_4	0	sanntis	60441	74104	Saccharide	Isolate	GCF_025532695.1_ASM2553269v1	refseq	NZ_JACFUX010000002.1
4261983	GCF_025532695.1_ASM2553269v1_CLST_5	0	sanntis	125323	134116	RiPP	Isolate	GCF_025532695.1_ASM2553269v1	refseq	NZ_JACFUX010000002.1
4261988	GCF_025532705.1_ASM2553270v1_CLST_0	0	sanntis	13903	20456	RiPP	Isolate	GCF_025532705.1_ASM2553270v1	refseq	NZ_JACFUW010000014.1
4261990	GCF_025532705.1_ASM2553270v1_CLST_2	0	sanntis	7126	11914	RiPP	Isolate	GCF_025532705.1_ASM2553270v1	refseq	NZ_JACFUW010000012.1
4261991	GCF_025532705.1_ASM2553270v1_CLST_3	0	sanntis	65165	78828	Saccharide	Isolate	GCF_025532705.1_ASM2553270v1	refseq	NZ_JACFUW010000012.1
4261994	GCF_025532705.1_ASM2553270v1_CLST_6	0	sanntis	106574	122262	NRP	Isolate	GCF_025532705.1_ASM2553270v1	refseq	NZ_JACFUW010000008.1
4261997	GCF_025532715.1_ASM2553271v1_CLST_0	0	sanntis	108843	124532	NRP	Isolate	GCF_025532715.1_ASM2553271v1	refseq	NZ_JACFUU010000001.1
4261999	GCF_025532715.1_ASM2553271v1_CLST_2	0	sanntis	60459	74122	Saccharide	Isolate	GCF_025532715.1_ASM2553271v1	refseq	NZ_JACFUU010000009.1
4262000	GCF_025532715.1_ASM2553271v1_CLST_3	0	sanntis	126806	134298	RiPP	Isolate	GCF_025532715.1_ASM2553271v1	refseq	NZ_JACFUU010000009.1
4262004	GCF_025532715.1_ASM2553271v1_CLST_7	0	sanntis	118937	129298	RiPP	Isolate	GCF_025532715.1_ASM2553271v1	refseq	NZ_JACFUU010000005.1
4262005	GCF_025532715.1_ASM2553271v1_CLST_8	0	sanntis	149279	155832	RiPP	Isolate	GCF_025532715.1_ASM2553271v1	refseq	NZ_JACFUU010000005.1
4262006	GCF_025532755.1_ASM2553275v1_CLST_0	0	sanntis	15584	24845	RiPP	Isolate	GCF_025532755.1_ASM2553275v1	refseq	NZ_JACFUY010000015.1
4262008	GCF_025532755.1_ASM2553275v1_CLST_2	0	sanntis	64777	78440	Saccharide	Isolate	GCF_025532755.1_ASM2553275v1	refseq	NZ_JACFUY010000001.1
4262009	GCF_025532755.1_ASM2553275v1_CLST_3	0	sanntis	129592	138376	RiPP	Isolate	GCF_025532755.1_ASM2553275v1	refseq	NZ_JACFUY010000001.1
4262012	GCF_025532755.1_ASM2553275v1_CLST_6	0	sanntis	42777	46485	RiPP	Isolate	GCF_025532755.1_ASM2553275v1	refseq	NZ_JACFUY010000008.1
4262013	GCF_025532755.1_ASM2553275v1_CLST_7	0	sanntis	91133	106820	NRP	Isolate	GCF_025532755.1_ASM2553275v1	refseq	NZ_JACFUY010000008.1
4262016	GCF_025532775.1_ASM2553277v1_CLST_1	11	sanntis	200	5966	RiPP	Isolate	GCF_025532775.1_ASM2553277v1	refseq	NZ_JACFVA010000031.1
4262017	GCF_025532775.1_ASM2553277v1_CLST_2	0	sanntis	64775	78438	Saccharide	Isolate	GCF_025532775.1_ASM2553277v1	refseq	NZ_JACFVA010000001.1
4262018	GCF_025532775.1_ASM2553277v1_CLST_3	0	sanntis	129606	138398	RiPP	Isolate	GCF_025532775.1_ASM2553277v1	refseq	NZ_JACFVA010000001.1
4262021	GCF_025532775.1_ASM2553277v1_CLST_6	0	sanntis	14006	20559	RiPP	Isolate	GCF_025532775.1_ASM2553277v1	refseq	NZ_JACFVA010000014.1
4262023	GCF_025532775.1_ASM2553277v1_CLST_8	0	sanntis	90930	106618	NRP	Isolate	GCF_025532775.1_ASM2553277v1	refseq	NZ_JACFVA010000009.1
4262026	GCF_025532795.1_ASM2553279v1_CLST_1	0	sanntis	125425	131988	RiPP	Isolate	GCF_025532795.1_ASM2553279v1	refseq	NZ_JACFUV010000009.1
4262027	GCF_025532795.1_ASM2553279v1_CLST_2	0	sanntis	318464	322172	RiPP	Isolate	GCF_025532795.1_ASM2553279v1	refseq	NZ_JACFUV010000002.1
4262028	GCF_025532795.1_ASM2553279v1_CLST_3	0	sanntis	115157	119932	RiPP	Isolate	GCF_025532795.1_ASM2553279v1	refseq	NZ_JACFUV010000005.1
4262031	GCF_025532795.1_ASM2553279v1_CLST_6	10	sanntis	1	13339	NRP	Isolate	GCF_025532795.1_ASM2553279v1	refseq	NZ_JACFUV010000006.1
4262033	GCF_025532795.1_ASM2553279v1_CLST_8	0	sanntis	83445	85871	NRP	Isolate	GCF_025532795.1_ASM2553279v1	refseq	NZ_JACFUV010000010.1
4262034	GCF_025532795.1_ASM2553279v1_CLST_9	10	sanntis	312	15058	RiPP	Isolate	GCF_025532795.1_ASM2553279v1	refseq	NZ_JACFUV010000020.1
4262037	GCF_025532815.1_ASM2553281v1_CLST_1	0	sanntis	55637	62171	RiPP	Isolate	GCF_025532815.1_ASM2553281v1	refseq	NZ_JACFUZ010000008.1
4262038	GCF_025532815.1_ASM2553281v1_CLST_2	0	sanntis	292906	296893	RiPP	Isolate	GCF_025532815.1_ASM2553281v1	refseq	NZ_JACFUZ010000003.1
4262039	GCF_025532815.1_ASM2553281v1_CLST_3	0	sanntis	351181	364844	Saccharide	Isolate	GCF_025532815.1_ASM2553281v1	refseq	NZ_JACFUZ010000003.1
4262042	GCF_025532815.1_ASM2553281v1_CLST_6	0	sanntis	41847	45555	RiPP	Isolate	GCF_025532815.1_ASM2553281v1	refseq	NZ_JACFUZ010000002.1
4262043	GCF_025532815.1_ASM2553281v1_CLST_7	0	sanntis	90290	105978	NRP	Isolate	GCF_025532815.1_ASM2553281v1	refseq	NZ_JACFUZ010000002.1
4262045	GCF_025532835.1_ASM2553283v1_CLST_0	0	sanntis	124905	131458	RiPP	Isolate	GCF_025532835.1_ASM2553283v1	refseq	NZ_JACFVD010000006.1
4262046	GCF_025532835.1_ASM2553283v1_CLST_1	0	sanntis	151437	161798	RiPP	Isolate	GCF_025532835.1_ASM2553283v1	refseq	NZ_JACFVD010000006.1
4262047	GCF_025532835.1_ASM2553283v1_CLST_2	0	sanntis	311957	315665	RiPP	Isolate	GCF_025532835.1_ASM2553283v1	refseq	NZ_JACFVD010000002.1
4262048	GCF_025532835.1_ASM2553283v1_CLST_3	0	sanntis	360415	376104	NRP	Isolate	GCF_025532835.1_ASM2553283v1	refseq	NZ_JACFVD010000002.1
4262051	GCF_025532835.1_ASM2553283v1_CLST_6	0	sanntis	60471	74134	Saccharide	Isolate	GCF_025532835.1_ASM2553283v1	refseq	NZ_JACFVD010000010.1
4262052	GCF_025532835.1_ASM2553283v1_CLST_7	0	sanntis	126817	134309	RiPP	Isolate	GCF_025532835.1_ASM2553283v1	refseq	NZ_JACFVD010000010.1
4262055	GCF_025532885.1_ASM2553288v1_CLST_0	0	sanntis	65026	78689	Saccharide	Isolate	GCF_025532885.1_ASM2553288v1	refseq	NZ_JACFVC010000001.1
4262056	GCF_025532885.1_ASM2553288v1_CLST_1	0	sanntis	165920	174704	RiPP	Isolate	GCF_025532885.1_ASM2553288v1	refseq	NZ_JACFVC010000001.1
4262059	GCF_025532885.1_ASM2553288v1_CLST_4	0	sanntis	42777	46485	RiPP	Isolate	GCF_025532885.1_ASM2553288v1	refseq	NZ_JACFVC010000009.1
4262060	GCF_025532885.1_ASM2553288v1_CLST_5	0	sanntis	91133	106820	NRP	Isolate	GCF_025532885.1_ASM2553288v1	refseq	NZ_JACFVC010000009.1
4262062	GCF_025532885.1_ASM2553288v1_CLST_7	0	sanntis	15314	24575	RiPP	Isolate	GCF_025532885.1_ASM2553288v1	refseq	NZ_JACFVC010000010.1
4262064	GCF_025532895.1_ASM2553289v1_CLST_0	0	sanntis	109455	125144	NRP	Isolate	GCF_025532895.1_ASM2553289v1	refseq	NZ_JACFVF010000009.1
4262065	GCF_025532895.1_ASM2553289v1_CLST_1	0	sanntis	163181	167541	RiPP	Isolate	GCF_025532895.1_ASM2553289v1	refseq	NZ_JACFVF010000009.1
4262067	GCF_025532895.1_ASM2553289v1_CLST_3	0	sanntis	36685	72877	NRP	Isolate	GCF_025532895.1_ASM2553289v1	refseq	NZ_JACFVF010000012.1
4262070	GCF_025532895.1_ASM2553289v1_CLST_6	0	sanntis	290835	294822	RiPP	Isolate	GCF_025532895.1_ASM2553289v1	refseq	NZ_JACFVF010000002.1
4262071	GCF_025532895.1_ASM2553289v1_CLST_7	0	sanntis	348968	362631	Saccharide	Isolate	GCF_025532895.1_ASM2553289v1	refseq	NZ_JACFVF010000002.1
4262075	GCF_025532895.1_ASM2553289v1_CLST_11	0	sanntis	133789	143050	RiPP	Isolate	GCF_025532895.1_ASM2553289v1	refseq	NZ_JACFVF010000006.1
4262076	GCF_025532955.1_ASM2553295v1_CLST_0	0	sanntis	54500	64737	RiPP	Isolate	GCF_025532955.1_ASM2553295v1	refseq	NZ_JACFVJ010000013.1
4262077	GCF_025532955.1_ASM2553295v1_CLST_1	0	sanntis	64822	78485	Saccharide	Isolate	GCF_025532955.1_ASM2553295v1	refseq	NZ_JACFVJ010000004.1
4262078	GCF_025532955.1_ASM2553295v1_CLST_2	0	sanntis	130898	138391	RiPP	Isolate	GCF_025532955.1_ASM2553295v1	refseq	NZ_JACFVJ010000004.1
4262081	GCF_025532955.1_ASM2553295v1_CLST_5	0	sanntis	315992	319700	RiPP	Isolate	GCF_025532955.1_ASM2553295v1	refseq	NZ_JACFVJ010000003.1
4262082	GCF_025532955.1_ASM2553295v1_CLST_6	0	sanntis	364303	379991	NRP	Isolate	GCF_025532955.1_ASM2553295v1	refseq	NZ_JACFVJ010000003.1
4262084	GCF_025532955.1_ASM2553295v1_CLST_8	0	sanntis	146349	152902	RiPP	Isolate	GCF_025532955.1_ASM2553295v1	refseq	NZ_JACFVJ010000006.1
4262085	GCF_025532975.1_ASM2553297v1_CLST_0	0	sanntis	15019	24280	RiPP	Isolate	GCF_025532975.1_ASM2553297v1	refseq	NZ_JACFVH010000013.1
4262086	GCF_025532975.1_ASM2553297v1_CLST_1	0	sanntis	42777	46485	RiPP	Isolate	GCF_025532975.1_ASM2553297v1	refseq	NZ_JACFVH010000007.1
4262087	GCF_025532975.1_ASM2553297v1_CLST_2	0	sanntis	91133	106820	NRP	Isolate	GCF_025532975.1_ASM2553297v1	refseq	NZ_JACFVH010000007.1
4262090	GCF_025532975.1_ASM2553297v1_CLST_5	0	sanntis	64777	78440	Saccharide	Isolate	GCF_025532975.1_ASM2553297v1	refseq	NZ_JACFVH010000001.1
4262091	GCF_025532975.1_ASM2553297v1_CLST_6	0	sanntis	129616	138400	RiPP	Isolate	GCF_025532975.1_ASM2553297v1	refseq	NZ_JACFVH010000001.1
4262094	GCF_025532995.1_ASM2553299v1_CLST_0	0	sanntis	54194	64431	RiPP	Isolate	GCF_025532995.1_ASM2553299v1	refseq	NZ_JACFVI010000012.1
4262095	GCF_025532995.1_ASM2553299v1_CLST_1	0	sanntis	121984	128537	RiPP	Isolate	GCF_025532995.1_ASM2553299v1	refseq	NZ_JACFVI010000006.1
4262096	GCF_025532995.1_ASM2553299v1_CLST_2	0	sanntis	64762	78425	Saccharide	Isolate	GCF_025532995.1_ASM2553299v1	refseq	NZ_JACFVI010000004.1
4262097	GCF_025532995.1_ASM2553299v1_CLST_3	0	sanntis	130856	138349	RiPP	Isolate	GCF_025532995.1_ASM2553299v1	refseq	NZ_JACFVI010000004.1
4262100	GCF_025532995.1_ASM2553299v1_CLST_6	0	sanntis	81315	97003	NRP	Isolate	GCF_025532995.1_ASM2553299v1	refseq	NZ_JACFVI010000003.1
4262101	GCF_025532995.1_ASM2553299v1_CLST_7	0	sanntis	141606	147139	RiPP	Isolate	GCF_025532995.1_ASM2553299v1	refseq	NZ_JACFVI010000003.1
4262104	GCF_025533015.1_ASM2553301v1_CLST_0	0	sanntis	15619	24880	RiPP	Isolate	GCF_025533015.1_ASM2553301v1	refseq	NZ_JACFVL010000014.1
4262106	GCF_025533015.1_ASM2553301v1_CLST_2	0	sanntis	42777	46485	RiPP	Isolate	GCF_025533015.1_ASM2553301v1	refseq	NZ_JACFVL010000009.1
4262107	GCF_025533015.1_ASM2553301v1_CLST_3	0	sanntis	91133	106820	NRP	Isolate	GCF_025533015.1_ASM2553301v1	refseq	NZ_JACFVL010000009.1
4262109	GCF_025533015.1_ASM2553301v1_CLST_5	0	sanntis	64777	78440	Saccharide	Isolate	GCF_025533015.1_ASM2553301v1	refseq	NZ_JACFVL010000001.1
4262110	GCF_025533015.1_ASM2553301v1_CLST_6	0	sanntis	129616	138400	RiPP	Isolate	GCF_025533015.1_ASM2553301v1	refseq	NZ_JACFVL010000001.1
4262113	GCF_025533025.1_ASM2553302v1_CLST_0	0	sanntis	44853	48561	RiPP	Isolate	GCF_025533025.1_ASM2553302v1	refseq	NZ_JACFVM010000007.1
4262114	GCF_025533025.1_ASM2553302v1_CLST_1	0	sanntis	93220	108909	NRP	Isolate	GCF_025533025.1_ASM2553302v1	refseq	NZ_JACFVM010000007.1
4262118	GCF_025533025.1_ASM2553302v1_CLST_5	0	sanntis	45048	58711	Saccharide	Isolate	GCF_025533025.1_ASM2553302v1	refseq	NZ_JACFVM010000001.1
4262119	GCF_025533025.1_ASM2553302v1_CLST_6	0	sanntis	109888	118681	RiPP	Isolate	GCF_025533025.1_ASM2553302v1	refseq	NZ_JACFVM010000001.1
4262123	GCF_025533055.1_ASM2553305v1_CLST_1	0	sanntis	42777	46485	RiPP	Isolate	GCF_025533055.1_ASM2553305v1	refseq	NZ_JACFVN010000007.1
4262124	GCF_025533055.1_ASM2553305v1_CLST_2	0	sanntis	91133	106820	NRP	Isolate	GCF_025533055.1_ASM2553305v1	refseq	NZ_JACFVN010000007.1
4262126	GCF_025533055.1_ASM2553305v1_CLST_4	0	sanntis	15019	24280	RiPP	Isolate	GCF_025533055.1_ASM2553305v1	refseq	NZ_JACFVN010000018.1
4262127	GCF_025533055.1_ASM2553305v1_CLST_5	0	sanntis	64777	78440	Saccharide	Isolate	GCF_025533055.1_ASM2553305v1	refseq	NZ_JACFVN010000001.1
4262128	GCF_025533055.1_ASM2553305v1_CLST_6	0	sanntis	129616	138400	RiPP	Isolate	GCF_025533055.1_ASM2553305v1	refseq	NZ_JACFVN010000001.1
4262131	GCF_025533075.1_ASM2553307v1_CLST_0	0	sanntis	2603	19814	RiPP	Isolate	GCF_025533075.1_ASM2553307v1	refseq	NZ_JACFVP010000009.1
4262132	GCF_025533075.1_ASM2553307v1_CLST_1	0	sanntis	19140	25693	RiPP	Isolate	GCF_025533075.1_ASM2553307v1	refseq	NZ_JACFVP010000012.1
4262133	GCF_025533075.1_ASM2553307v1_CLST_2	0	sanntis	60441	74104	Saccharide	Isolate	GCF_025533075.1_ASM2553307v1	refseq	NZ_JACFVP010000002.1
4262134	GCF_025533075.1_ASM2553307v1_CLST_3	0	sanntis	125323	134116	RiPP	Isolate	GCF_025533075.1_ASM2553307v1	refseq	NZ_JACFVP010000002.1
4262138	GCF_025533075.1_ASM2553307v1_CLST_7	0	sanntis	109405	125094	NRP	Isolate	GCF_025533075.1_ASM2553307v1	refseq	NZ_JACFVP010000010.1
4262139	GCF_025533075.1_ASM2553307v1_CLST_8	0	sanntis	163131	167491	RiPP	Isolate	GCF_025533075.1_ASM2553307v1	refseq	NZ_JACFVP010000010.1
4262143	GCF_025533085.1_ASM2553308v1_CLST_1	0	sanntis	318337	322045	RiPP	Isolate	GCF_025533085.1_ASM2553308v1	refseq	NZ_JACFVO010000002.1
4262144	GCF_025533085.1_ASM2553308v1_CLST_2	10	sanntis	3	15155	RiPP	Isolate	GCF_025533085.1_ASM2553308v1	refseq	NZ_JACFVO010000020.1
4262146	GCF_025533085.1_ASM2553308v1_CLST_4	0	sanntis	84747	87173	NRP	Isolate	GCF_025533085.1_ASM2553308v1	refseq	NZ_JACFVO010000011.1
4262147	GCF_025533085.1_ASM2553308v1_CLST_5	10	sanntis	1	13339	NRP	Isolate	GCF_025533085.1_ASM2553308v1	refseq	NZ_JACFVO010000007.1
4262149	GCF_025533085.1_ASM2553308v1_CLST_7	0	sanntis	115158	119933	RiPP	Isolate	GCF_025533085.1_ASM2553308v1	refseq	NZ_JACFVO010000004.1
4262152	GCF_025533085.1_ASM2553308v1_CLST_10	0	sanntis	125435	131998	RiPP	Isolate	GCF_025533085.1_ASM2553308v1	refseq	NZ_JACFVO010000010.1
4262154	GCF_025533115.1_ASM2553311v1_CLST_1	0	sanntis	470239	483902	Saccharide	Isolate	GCF_025533115.1_ASM2553311v1	refseq	NZ_JACFVK010000003.1
4262157	GCF_025533115.1_ASM2553311v1_CLST_4	0	sanntis	49130	55683	RiPP	Isolate	GCF_025533115.1_ASM2553311v1	refseq	NZ_JACFVK010000009.1
4262158	GCF_025533115.1_ASM2553311v1_CLST_5	0	sanntis	207247	222936	NRP	Isolate	GCF_025533115.1_ASM2553311v1	refseq	NZ_JACFVK010000002.1
4262159	GCF_025533115.1_ASM2553311v1_CLST_6	0	sanntis	267661	273204	RiPP	Isolate	GCF_025533115.1_ASM2553311v1	refseq	NZ_JACFVK010000002.1
4262161	GCF_025533125.1_ASM2553312v1_CLST_0	0	sanntis	126099	132633	RiPP	Isolate	GCF_025533125.1_ASM2553312v1	refseq	NZ_JACFVQ010000006.1
4262162	GCF_025533125.1_ASM2553312v1_CLST_1	1	sanntis	204393	216886	NRP	Isolate	GCF_025533125.1_ASM2553312v1	refseq	NZ_JACFVQ010000005.1
4262164	GCF_025533125.1_ASM2553312v1_CLST_3	0	sanntis	201721	205429	RiPP	Isolate	GCF_025533125.1_ASM2553312v1	refseq	NZ_JACFVQ010000003.1
4262165	GCF_025533125.1_ASM2553312v1_CLST_4	0	sanntis	117761	122549	RiPP	Isolate	GCF_025533125.1_ASM2553312v1	refseq	NZ_JACFVQ010000004.1
4262166	GCF_025533125.1_ASM2553312v1_CLST_5	0	sanntis	177414	189349	Other	Isolate	GCF_025533125.1_ASM2553312v1	refseq	NZ_JACFVQ010000004.1
4262169	GCF_025533125.1_ASM2553312v1_CLST_8	0	sanntis	30204	45761	RiPP	Isolate	GCF_025533125.1_ASM2553312v1	refseq	NZ_JACFVQ010000021.1
4262171	GCF_025533155.1_ASM2553315v1_CLST_0	0	sanntis	42777	46485	RiPP	Isolate	GCF_025533155.1_ASM2553315v1	refseq	NZ_JACFVS010000008.1
4262172	GCF_025533155.1_ASM2553315v1_CLST_1	0	sanntis	91133	106820	NRP	Isolate	GCF_025533155.1_ASM2553315v1	refseq	NZ_JACFVS010000008.1
4262174	GCF_025533155.1_ASM2553315v1_CLST_3	0	sanntis	14483	23744	RiPP	Isolate	GCF_025533155.1_ASM2553315v1	refseq	NZ_JACFVS010000013.1
4262176	GCF_025533155.1_ASM2553315v1_CLST_5	0	sanntis	64777	78440	Saccharide	Isolate	GCF_025533155.1_ASM2553315v1	refseq	NZ_JACFVS010000001.1
4262177	GCF_025533155.1_ASM2553315v1_CLST_6	0	sanntis	129598	138382	RiPP	Isolate	GCF_025533155.1_ASM2553315v1	refseq	NZ_JACFVS010000001.1
4262180	GCF_025533175.1_ASM2553317v1_CLST_0	0	sanntis	60441	74104	Saccharide	Isolate	GCF_025533175.1_ASM2553317v1	refseq	NZ_JACFVU010000002.1
4262181	GCF_025533175.1_ASM2553317v1_CLST_1	0	sanntis	125323	134116	RiPP	Isolate	GCF_025533175.1_ASM2553317v1	refseq	NZ_JACFVU010000002.1
4262185	GCF_025533175.1_ASM2553317v1_CLST_5	0	sanntis	177543	184096	RiPP	Isolate	GCF_025533175.1_ASM2553317v1	refseq	NZ_JACFVU010000010.1
4262186	GCF_025533175.1_ASM2553317v1_CLST_6	0	sanntis	109339	125028	NRP	Isolate	GCF_025533175.1_ASM2553317v1	refseq	NZ_JACFVU010000009.1
4262187	GCF_025533175.1_ASM2553317v1_CLST_7	0	sanntis	163065	167425	RiPP	Isolate	GCF_025533175.1_ASM2553317v1	refseq	NZ_JACFVU010000009.1
4262190	GCF_025533195.1_ASM2553319v1_CLST_0	0	sanntis	54194	64431	RiPP	Isolate	GCF_025533195.1_ASM2553319v1	refseq	NZ_JACFVT010000012.1
4262191	GCF_025533195.1_ASM2553319v1_CLST_1	0	sanntis	315649	319357	RiPP	Isolate	GCF_025533195.1_ASM2553319v1	refseq	NZ_JACFVT010000003.1
4262192	GCF_025533195.1_ASM2553319v1_CLST_2	0	sanntis	363960	379648	NRP	Isolate	GCF_025533195.1_ASM2553319v1	refseq	NZ_JACFVT010000003.1
4262194	GCF_025533195.1_ASM2553319v1_CLST_4	0	sanntis	121984	128537	RiPP	Isolate	GCF_025533195.1_ASM2553319v1	refseq	NZ_JACFVT010000006.1
4262195	GCF_025533195.1_ASM2553319v1_CLST_5	0	sanntis	64767	78430	Saccharide	Isolate	GCF_025533195.1_ASM2553319v1	refseq	NZ_JACFVT010000004.1
4262196	GCF_025533195.1_ASM2553319v1_CLST_6	0	sanntis	130861	138354	RiPP	Isolate	GCF_025533195.1_ASM2553319v1	refseq	NZ_JACFVT010000004.1
4262200	GCF_025533215.1_ASM2553321v1_CLST_1	0	sanntis	311966	315674	RiPP	Isolate	GCF_025533215.1_ASM2553321v1	refseq	NZ_JACFVR010000002.1
4262201	GCF_025533215.1_ASM2553321v1_CLST_2	0	sanntis	360424	376113	NRP	Isolate	GCF_025533215.1_ASM2553321v1	refseq	NZ_JACFVR010000002.1
4262203	GCF_025533215.1_ASM2553321v1_CLST_4	0	sanntis	119038	129399	RiPP	Isolate	GCF_025533215.1_ASM2553321v1	refseq	NZ_JACFVR010000006.1
4262204	GCF_025533215.1_ASM2553321v1_CLST_5	0	sanntis	149380	155933	RiPP	Isolate	GCF_025533215.1_ASM2553321v1	refseq	NZ_JACFVR010000006.1
4262205	GCF_025533215.1_ASM2553321v1_CLST_6	0	sanntis	60471	74134	Saccharide	Isolate	GCF_025533215.1_ASM2553321v1	refseq	NZ_JACFVR010000010.1
4262206	GCF_025533215.1_ASM2553321v1_CLST_7	0	sanntis	126817	134309	RiPP	Isolate	GCF_025533215.1_ASM2553321v1	refseq	NZ_JACFVR010000010.1
4262209	GCF_025533225.1_ASM2553322v1_CLST_0	0	sanntis	89722	93709	RiPP	Isolate	GCF_025533225.1_ASM2553322v1	refseq	NZ_JACFVV010000013.1
4262211	GCF_025533225.1_ASM2553322v1_CLST_2	0	sanntis	37621	51284	Saccharide	Isolate	GCF_025533225.1_ASM2553322v1	refseq	NZ_JACFVV010000012.1
4262213	GCF_025533225.1_ASM2553322v1_CLST_4	0	sanntis	42777	46485	RiPP	Isolate	GCF_025533225.1_ASM2553322v1	refseq	NZ_JACFVV010000008.1
4262214	GCF_025533225.1_ASM2553322v1_CLST_5	0	sanntis	91133	106820	NRP	Isolate	GCF_025533225.1_ASM2553322v1	refseq	NZ_JACFVV010000008.1
4262216	GCF_025533225.1_ASM2553322v1_CLST_7	0	sanntis	14588	23849	RiPP	Isolate	GCF_025533225.1_ASM2553322v1	refseq	NZ_JACFVV010000011.1
4262218	GCF_025533235.1_ASM2553323v1_CLST_0	0	sanntis	369606	373593	RiPP	Isolate	GCF_025533235.1_ASM2553323v1	refseq	NZ_JACFVW010000001.1
4262219	GCF_025533235.1_ASM2553323v1_CLST_1	0	sanntis	427647	441310	Saccharide	Isolate	GCF_025533235.1_ASM2553323v1	refseq	NZ_JACFVW010000001.1
4262222	GCF_025533235.1_ASM2553323v1_CLST_4	0	sanntis	109009	124698	NRP	Isolate	GCF_025533235.1_ASM2553323v1	refseq	NZ_JACFVW010000007.1
4262224	GCF_025533235.1_ASM2553323v1_CLST_6	0	sanntis	115703	128499	RiPP	Isolate	GCF_025533235.1_ASM2553323v1	refseq	NZ_JACFVW010000004.1
4262225	GCF_025533235.1_ASM2553323v1_CLST_7	0	sanntis	148480	155033	RiPP	Isolate	GCF_025533235.1_ASM2553323v1	refseq	NZ_JACFVW010000004.1
4262227	GCF_025533295.1_ASM2553329v1_CLST_0	0	sanntis	89698	93685	RiPP	Isolate	GCF_025533295.1_ASM2553329v1	refseq	NZ_JACFVY010000008.1
4262228	GCF_025533295.1_ASM2553329v1_CLST_1	0	sanntis	147746	161409	Saccharide	Isolate	GCF_025533295.1_ASM2553329v1	refseq	NZ_JACFVY010000008.1
4262231	GCF_025533295.1_ASM2553329v1_CLST_4	0	sanntis	15382	24643	RiPP	Isolate	GCF_025533295.1_ASM2553329v1	refseq	NZ_JACFVY010000015.1
4262232	GCF_025533295.1_ASM2553329v1_CLST_5	0	sanntis	42777	46485	RiPP	Isolate	GCF_025533295.1_ASM2553329v1	refseq	NZ_JACFVY010000010.1
4262233	GCF_025533295.1_ASM2553329v1_CLST_6	0	sanntis	91133	106820	NRP	Isolate	GCF_025533295.1_ASM2553329v1	refseq	NZ_JACFVY010000010.1
4262236	GCF_025533315.1_ASM2553331v1_CLST_0	0	sanntis	118145	128506	RiPP	Isolate	GCF_025533315.1_ASM2553331v1	refseq	NZ_JACFVZ010000013.1
4262237	GCF_025533315.1_ASM2553331v1_CLST_1	0	sanntis	274194	278982	RiPP	Isolate	GCF_025533315.1_ASM2553331v1	refseq	NZ_JACFVZ010000003.1
4262238	GCF_025533315.1_ASM2553331v1_CLST_2	0	sanntis	332147	345810	Saccharide	Isolate	GCF_025533315.1_ASM2553331v1	refseq	NZ_JACFVZ010000003.1
4262241	GCF_025533315.1_ASM2553331v1_CLST_5	0	sanntis	58367	64920	RiPP	Isolate	GCF_025533315.1_ASM2553331v1	refseq	NZ_JACFVZ010000016.1
4262242	GCF_025533315.1_ASM2553331v1_CLST_6	0	sanntis	76283	87138	NRP	Isolate	GCF_025533315.1_ASM2553331v1	refseq	NZ_JACFVZ010000009.1
4262243	GCF_025533315.1_ASM2553331v1_CLST_7	0	sanntis	131733	137265	RiPP	Isolate	GCF_025533315.1_ASM2553331v1	refseq	NZ_JACFVZ010000009.1
4262246	GCF_025533325.1_ASM2553332v1_CLST_0	0	sanntis	124048	130601	RiPP	Isolate	GCF_025533325.1_ASM2553332v1	refseq	NZ_JACFWA010000008.1
4262247	GCF_025533325.1_ASM2553332v1_CLST_1	0	sanntis	150585	160945	RiPP	Isolate	GCF_025533325.1_ASM2553332v1	refseq	NZ_JACFWA010000008.1
4262249	GCF_025533325.1_ASM2553332v1_CLST_3	0	sanntis	406215	410202	RiPP	Isolate	GCF_025533325.1_ASM2553332v1	refseq	NZ_JACFWA010000001.1
4262250	GCF_025533325.1_ASM2553332v1_CLST_4	0	sanntis	465954	477889	Other	Isolate	GCF_025533325.1_ASM2553332v1	refseq	NZ_JACFWA010000001.1
4262253	GCF_025533325.1_ASM2553332v1_CLST_7	0	sanntis	38680	42388	RiPP	Isolate	GCF_025533325.1_ASM2553332v1	refseq	NZ_JACFWA010000011.1
4262254	GCF_025533325.1_ASM2553332v1_CLST_8	0	sanntis	87055	102744	NRP	Isolate	GCF_025533325.1_ASM2553332v1	refseq	NZ_JACFWA010000011.1
4262256	GCF_025533355.1_ASM2553335v1_CLST_0	11	sanntis	200	5966	RiPP	Isolate	GCF_025533355.1_ASM2553335v1	refseq	NZ_JACFWB010000055.1
4262258	GCF_025533355.1_ASM2553335v1_CLST_2	0	sanntis	7807	23495	NRP	Isolate	GCF_025533355.1_ASM2553335v1	refseq	NZ_JACFWB010000016.1
4262261	GCF_025533355.1_ASM2553335v1_CLST_5	0	sanntis	104562	132955	RiPP	Isolate	GCF_025533355.1_ASM2553335v1	refseq	NZ_JACFWB010000012.1
4262263	GCF_025533355.1_ASM2553335v1_CLST_7	10	sanntis	357	27176	NRP	Isolate	GCF_025533355.1_ASM2553335v1	refseq	NZ_JACFWB010000015.1
4262264	GCF_025533355.1_ASM2553335v1_CLST_8	0	sanntis	90127	100696	Saccharide	Isolate	GCF_025533355.1_ASM2553335v1	refseq	NZ_JACFWB010000015.1
4262267	GCF_025533355.1_ASM2553335v1_CLST_11	0	sanntis	14006	20559	RiPP	Isolate	GCF_025533355.1_ASM2553335v1	refseq	NZ_JACFWB010000029.1
4262268	GCF_025533395.1_ASM2553339v1_CLST_0	11	sanntis	200	5966	RiPP	Isolate	GCF_025533395.1_ASM2553339v1	refseq	NZ_JACFWF010000029.1
4262270	GCF_025533395.1_ASM2553339v1_CLST_2	0	sanntis	90930	106618	NRP	Isolate	GCF_025533395.1_ASM2553339v1	refseq	NZ_JACFWF010000009.1
4262273	GCF_025533395.1_ASM2553339v1_CLST_5	0	sanntis	14006	20559	RiPP	Isolate	GCF_025533395.1_ASM2553339v1	refseq	NZ_JACFWF010000014.1
4262274	GCF_025533395.1_ASM2553339v1_CLST_6	0	sanntis	64775	78438	Saccharide	Isolate	GCF_025533395.1_ASM2553339v1	refseq	NZ_JACFWF010000001.1
4262275	GCF_025533395.1_ASM2553339v1_CLST_7	0	sanntis	129606	138398	RiPP	Isolate	GCF_025533395.1_ASM2553339v1	refseq	NZ_JACFWF010000001.1
4262278	GCF_025533415.1_ASM2553341v1_CLST_0	0	sanntis	13928	20481	RiPP	Isolate	GCF_025533415.1_ASM2553341v1	refseq	NZ_JACFWC010000014.1
4262279	GCF_025533415.1_ASM2553341v1_CLST_1	0	sanntis	90930	106618	NRP	Isolate	GCF_025533415.1_ASM2553341v1	refseq	NZ_JACFWC010000009.1
4262282	GCF_025533415.1_ASM2553341v1_CLST_4	0	sanntis	64775	78438	Saccharide	Isolate	GCF_025533415.1_ASM2553341v1	refseq	NZ_JACFWC010000001.1
4262283	GCF_025533415.1_ASM2553341v1_CLST_5	0	sanntis	129606	138398	RiPP	Isolate	GCF_025533415.1_ASM2553341v1	refseq	NZ_JACFWC010000001.1
4262287	GCF_025533415.1_ASM2553341v1_CLST_9	11	sanntis	200	5966	RiPP	Isolate	GCF_025533415.1_ASM2553341v1	refseq	NZ_JACFWC010000030.1
4262290	GCF_025533435.1_ASM2553343v1_CLST_2	0	sanntis	14006	20559	RiPP	Isolate	GCF_025533435.1_ASM2553343v1	refseq	NZ_JACFWG010000012.1
4262291	GCF_025533435.1_ASM2553343v1_CLST_3	0	sanntis	64775	78438	Saccharide	Isolate	GCF_025533435.1_ASM2553343v1	refseq	NZ_JACFWG010000001.1
4262292	GCF_025533435.1_ASM2553343v1_CLST_4	0	sanntis	129606	138398	RiPP	Isolate	GCF_025533435.1_ASM2553343v1	refseq	NZ_JACFWG010000001.1
4262295	GCF_025533435.1_ASM2553343v1_CLST_7	11	sanntis	200	5966	RiPP	Isolate	GCF_025533435.1_ASM2553343v1	refseq	NZ_JACFWG010000034.1
4262296	GCF_025533435.1_ASM2553343v1_CLST_8	0	sanntis	90930	106618	NRP	Isolate	GCF_025533435.1_ASM2553343v1	refseq	NZ_JACFWG010000009.1
4262298	GCF_025533455.1_ASM2553345v1_CLST_0	0	sanntis	60441	74104	Saccharide	Isolate	GCF_025533455.1_ASM2553345v1	refseq	NZ_JACFWD010000002.1
4262299	GCF_025533455.1_ASM2553345v1_CLST_1	0	sanntis	125341	134134	RiPP	Isolate	GCF_025533455.1_ASM2553345v1	refseq	NZ_JACFWD010000002.1
4262303	GCF_025533455.1_ASM2553345v1_CLST_5	0	sanntis	177633	184186	RiPP	Isolate	GCF_025533455.1_ASM2553345v1	refseq	NZ_JACFWD010000010.1
4262305	GCF_025533455.1_ASM2553345v1_CLST_7	0	sanntis	109339	125028	NRP	Isolate	GCF_025533455.1_ASM2553345v1	refseq	NZ_JACFWD010000009.1
4262306	GCF_025533455.1_ASM2553345v1_CLST_8	0	sanntis	163065	167425	RiPP	Isolate	GCF_025533455.1_ASM2553345v1	refseq	NZ_JACFWD010000009.1
4262309	GCF_025533475.1_ASM2553347v1_CLST_1	0	sanntis	14006	20559	RiPP	Isolate	GCF_025533475.1_ASM2553347v1	refseq	NZ_JACFWI010000014.1
4262310	GCF_025533475.1_ASM2553347v1_CLST_2	0	sanntis	90930	106618	NRP	Isolate	GCF_025533475.1_ASM2553347v1	refseq	NZ_JACFWI010000009.1
4262312	GCF_025533475.1_ASM2553347v1_CLST_4	0	sanntis	64775	78438	Saccharide	Isolate	GCF_025533475.1_ASM2553347v1	refseq	NZ_JACFWI010000001.1
4262313	GCF_025533475.1_ASM2553347v1_CLST_5	0	sanntis	129588	138380	RiPP	Isolate	GCF_025533475.1_ASM2553347v1	refseq	NZ_JACFWI010000001.1
4262316	GCF_025533475.1_ASM2553347v1_CLST_8	11	sanntis	200	5966	RiPP	Isolate	GCF_025533475.1_ASM2553347v1	refseq	NZ_JACFWI010000030.1
4262318	GCF_025533495.1_ASM2553349v1_CLST_0	0	sanntis	64781	78444	Saccharide	Isolate	GCF_025533495.1_ASM2553349v1	refseq	NZ_JACFWJ010000002.1
4262319	GCF_025533495.1_ASM2553349v1_CLST_1	0	sanntis	129847	138640	RiPP	Isolate	GCF_025533495.1_ASM2553349v1	refseq	NZ_JACFWJ010000002.1
4262322	GCF_025533495.1_ASM2553349v1_CLST_4	0	sanntis	40777	44485	RiPP	Isolate	GCF_025533495.1_ASM2553349v1	refseq	NZ_JACFWJ010000008.1
4262323	GCF_025533495.1_ASM2553349v1_CLST_5	0	sanntis	89220	104908	NRP	Isolate	GCF_025533495.1_ASM2553349v1	refseq	NZ_JACFWJ010000008.1
4262325	GCF_025533495.1_ASM2553349v1_CLST_7	0	sanntis	55637	62171	RiPP	Isolate	GCF_025533495.1_ASM2553349v1	refseq	NZ_JACFWJ010000009.1
4262327	GCF_025533515.1_ASM2553351v1_CLST_0	0	sanntis	136396	142949	RiPP	Isolate	GCF_025533515.1_ASM2553351v1	refseq	NZ_JACFWK010000006.1
4262329	GCF_025533515.1_ASM2553351v1_CLST_2	0	sanntis	4080	21291	RiPP	Isolate	GCF_025533515.1_ASM2553351v1	refseq	NZ_JACFWK010000010.1
4262330	GCF_025533515.1_ASM2553351v1_CLST_3	0	sanntis	60441	74104	Saccharide	Isolate	GCF_025533515.1_ASM2553351v1	refseq	NZ_JACFWK010000001.1
4262331	GCF_025533515.1_ASM2553351v1_CLST_4	0	sanntis	125323	134116	RiPP	Isolate	GCF_025533515.1_ASM2553351v1	refseq	NZ_JACFWK010000001.1
4262335	GCF_025533515.1_ASM2553351v1_CLST_8	0	sanntis	38389	42097	RiPP	Isolate	GCF_025533515.1_ASM2553351v1	refseq	NZ_JACFWK010000011.1
4262336	GCF_025533515.1_ASM2553351v1_CLST_9	0	sanntis	83913	95823	NRP	Isolate	GCF_025533515.1_ASM2553351v1	refseq	NZ_JACFWK010000011.1
4262338	GCF_025533535.1_ASM2553353v1_CLST_0	0	sanntis	103854	113096	RiPP	Isolate	GCF_025533535.1_ASM2553353v1	refseq	NZ_JACFWH010000008.1
4262339	GCF_025533535.1_ASM2553353v1_CLST_1	10	sanntis	3	15155	RiPP	Isolate	GCF_025533535.1_ASM2553353v1	refseq	NZ_JACFWH010000015.1
4262341	GCF_025533535.1_ASM2553353v1_CLST_3	0	sanntis	60454	74117	Saccharide	Isolate	GCF_025533535.1_ASM2553353v1	refseq	NZ_JACFWH010000006.1
4262342	GCF_025533535.1_ASM2553353v1_CLST_4	0	sanntis	125128	134217	RiPP	Isolate	GCF_025533535.1_ASM2553353v1	refseq	NZ_JACFWH010000006.1
4262346	GCF_025533535.1_ASM2553353v1_CLST_8	10	sanntis	1	13234	NRP	Isolate	GCF_025533535.1_ASM2553353v1	refseq	NZ_JACFWH010000007.1
4262348	GCF_025533535.1_ASM2553353v1_CLST_10	0	sanntis	325191	328899	RiPP	Isolate	GCF_025533535.1_ASM2553353v1	refseq	NZ_JACFWH010000002.1
4262349	GCF_025533555.1_ASM2553355v1_CLST_0	0	sanntis	83445	85871	NRP	Isolate	GCF_025533555.1_ASM2553355v1	refseq	NZ_JACFWL010000011.1
4262350	GCF_025533555.1_ASM2553355v1_CLST_1	0	sanntis	115158	119933	RiPP	Isolate	GCF_025533555.1_ASM2553355v1	refseq	NZ_JACFWL010000004.1
4262354	GCF_025533555.1_ASM2553355v1_CLST_5	10	sanntis	3	15155	RiPP	Isolate	GCF_025533555.1_ASM2553355v1	refseq	NZ_JACFWL010000020.1
4262356	GCF_025533555.1_ASM2553355v1_CLST_7	0	sanntis	125278	131841	RiPP	Isolate	GCF_025533555.1_ASM2553355v1	refseq	NZ_JACFWL010000010.1
4262357	GCF_025533555.1_ASM2553355v1_CLST_8	10	sanntis	163	14161	NRP	Isolate	GCF_025533555.1_ASM2553355v1	refseq	NZ_JACFWL010000007.1
4262359	GCF_025533555.1_ASM2553355v1_CLST_10	0	sanntis	318505	322213	RiPP	Isolate	GCF_025533555.1_ASM2553355v1	refseq	NZ_JACFWL010000002.1
4262361	GCF_025533565.1_ASM2553356v1_CLST_1	0	sanntis	18486	25039	RiPP	Isolate	GCF_025533565.1_ASM2553356v1	refseq	NZ_JACFWM010000013.1
4262363	GCF_025533565.1_ASM2553356v1_CLST_3	0	sanntis	104280	108267	RiPP	Isolate	GCF_025533565.1_ASM2553356v1	refseq	NZ_JACFWM010000007.1
4262364	GCF_025533565.1_ASM2553356v1_CLST_4	0	sanntis	162371	176034	Saccharide	Isolate	GCF_025533565.1_ASM2553356v1	refseq	NZ_JACFWM010000007.1
4262367	GCF_025533565.1_ASM2553356v1_CLST_7	0	sanntis	5066	22277	RiPP	Isolate	GCF_025533565.1_ASM2553356v1	refseq	NZ_JACFWM010000021.1
4262368	GCF_025533565.1_ASM2553356v1_CLST_8	0	sanntis	39593	43301	RiPP	Isolate	GCF_025533565.1_ASM2553356v1	refseq	NZ_JACFWM010000010.1
4262369	GCF_025533565.1_ASM2553356v1_CLST_9	0	sanntis	83180	97027	NRP	Isolate	GCF_025533565.1_ASM2553356v1	refseq	NZ_JACFWM010000010.1
4262373	GCF_025533595.1_ASM2553359v1_CLST_2	0	sanntis	134745	141298	RiPP	Isolate	GCF_025533595.1_ASM2553359v1	refseq	NZ_JACFWN010000006.1
4262374	GCF_025533595.1_ASM2553359v1_CLST_3	0	sanntis	64774	78437	Saccharide	Isolate	GCF_025533595.1_ASM2553359v1	refseq	NZ_JACFWN010000002.1
4262375	GCF_025533595.1_ASM2553359v1_CLST_4	0	sanntis	129604	138396	RiPP	Isolate	GCF_025533595.1_ASM2553359v1	refseq	NZ_JACFWN010000002.1
4262378	GCF_025533595.1_ASM2553359v1_CLST_7	0	sanntis	89819	105507	NRP	Isolate	GCF_025533595.1_ASM2553359v1	refseq	NZ_JACFWN010000012.1
4262380	GCF_025533615.1_ASM2553361v1_CLST_0	0	sanntis	64259	77922	Saccharide	Isolate	GCF_025533615.1_ASM2553361v1	refseq	NZ_JACFWQ010000011.1
4262383	GCF_025533615.1_ASM2553361v1_CLST_3	0	sanntis	42777	46485	RiPP	Isolate	GCF_025533615.1_ASM2553361v1	refseq	NZ_JACFWQ010000009.1
4262384	GCF_025533615.1_ASM2553361v1_CLST_4	0	sanntis	91133	106820	NRP	Isolate	GCF_025533615.1_ASM2553361v1	refseq	NZ_JACFWQ010000009.1
4262386	GCF_025533615.1_ASM2553361v1_CLST_6	0	sanntis	15019	24280	RiPP	Isolate	GCF_025533615.1_ASM2553361v1	refseq	NZ_JACFWQ010000016.1
4262387	GCF_025533615.1_ASM2553361v1_CLST_7	0	sanntis	22476	31260	RiPP	Isolate	GCF_025533615.1_ASM2553361v1	refseq	NZ_JACFWQ010000002.1
4262389	GCF_025533625.1_ASM2553362v1_CLST_0	0	sanntis	322667	326375	RiPP	Isolate	GCF_025533625.1_ASM2553362v1	refseq	NZ_JACFWP010000003.1
4262390	GCF_025533625.1_ASM2553362v1_CLST_1	0	sanntis	60454	74117	Saccharide	Isolate	GCF_025533625.1_ASM2553362v1	refseq	NZ_JACFWP010000006.1
4262391	GCF_025533625.1_ASM2553362v1_CLST_2	0	sanntis	125128	134217	RiPP	Isolate	GCF_025533625.1_ASM2553362v1	refseq	NZ_JACFWP010000006.1
4262394	GCF_025533625.1_ASM2553362v1_CLST_5	10	sanntis	3	15155	RiPP	Isolate	GCF_025533625.1_ASM2553362v1	refseq	NZ_JACFWP010000014.1
4262397	GCF_025533625.1_ASM2553362v1_CLST_8	0	sanntis	124643	131177	RiPP	Isolate	GCF_025533625.1_ASM2553362v1	refseq	NZ_JACFWP010000007.1
4262398	GCF_025533625.1_ASM2553362v1_CLST_9	10	sanntis	1	13234	NRP	Isolate	GCF_025533625.1_ASM2553362v1	refseq	NZ_JACFWP010000002.1
4262400	GCF_025533655.1_ASM2553365v1_CLST_0	0	sanntis	103854	113096	RiPP	Isolate	GCF_025533655.1_ASM2553365v1	refseq	NZ_JACFWO010000007.1
4262401	GCF_025533655.1_ASM2553365v1_CLST_1	0	sanntis	60454	74117	Saccharide	Isolate	GCF_025533655.1_ASM2553365v1	refseq	NZ_JACFWO010000005.1
4262402	GCF_025533655.1_ASM2553365v1_CLST_2	0	sanntis	125146	134235	RiPP	Isolate	GCF_025533655.1_ASM2553365v1	refseq	NZ_JACFWO010000005.1
4262405	GCF_025533655.1_ASM2553365v1_CLST_5	10	sanntis	1	13234	NRP	Isolate	GCF_025533655.1_ASM2553365v1	refseq	NZ_JACFWO010000006.1
4262407	GCF_025533655.1_ASM2553365v1_CLST_7	0	sanntis	321057	324765	RiPP	Isolate	GCF_025533655.1_ASM2553365v1	refseq	NZ_JACFWO010000002.1
4262409	GCF_025533655.1_ASM2553365v1_CLST_9	10	sanntis	3	15155	RiPP	Isolate	GCF_025533655.1_ASM2553365v1	refseq	NZ_JACFWO010000016.1
4262411	GCF_025533675.1_ASM2553367v1_CLST_0	0	sanntis	81817	97506	NRP	Isolate	GCF_025533675.1_ASM2553367v1	refseq	NZ_JACFWR010000011.1
4262412	GCF_025533675.1_ASM2553367v1_CLST_1	0	sanntis	135543	141075	RiPP	Isolate	GCF_025533675.1_ASM2553367v1	refseq	NZ_JACFWR010000011.1
4262414	GCF_025533675.1_ASM2553367v1_CLST_3	0	sanntis	177597	184150	RiPP	Isolate	GCF_025533675.1_ASM2553367v1	refseq	NZ_JACFWR010000009.1
4262416	GCF_025533675.1_ASM2553367v1_CLST_5	0	sanntis	60441	74104	Saccharide	Isolate	GCF_025533675.1_ASM2553367v1	refseq	NZ_JACFWR010000002.1
4262417	GCF_025533675.1_ASM2553367v1_CLST_6	0	sanntis	125341	134134	RiPP	Isolate	GCF_025533675.1_ASM2553367v1	refseq	NZ_JACFWR010000002.1
4262421	GCF_025533695.1_ASM2553369v1_CLST_0	0	sanntis	64781	78444	Saccharide	Isolate	GCF_025533695.1_ASM2553369v1	refseq	NZ_JACFWS010000003.1
4262422	GCF_025533695.1_ASM2553369v1_CLST_1	0	sanntis	129829	138622	RiPP	Isolate	GCF_025533695.1_ASM2553369v1	refseq	NZ_JACFWS010000003.1
4262426	GCF_025533695.1_ASM2553369v1_CLST_5	0	sanntis	40924	44632	RiPP	Isolate	GCF_025533695.1_ASM2553369v1	refseq	NZ_JACFWS010000009.1
4262427	GCF_025533695.1_ASM2553369v1_CLST_6	0	sanntis	89367	105055	NRP	Isolate	GCF_025533695.1_ASM2553369v1	refseq	NZ_JACFWS010000009.1
4262429	GCF_025533695.1_ASM2553369v1_CLST_8	0	sanntis	55620	62154	RiPP	Isolate	GCF_025533695.1_ASM2553369v1	refseq	NZ_JACFWS010000002.1
4262430	GCF_025533715.1_ASM2553371v1_CLST_0	0	sanntis	107627	123249	NRP	Isolate	GCF_025533715.1_ASM2553371v1	refseq	NZ_JACFWV010000010.1
4262431	GCF_025533715.1_ASM2553371v1_CLST_1	0	sanntis	167875	173407	RiPP	Isolate	GCF_025533715.1_ASM2553371v1	refseq	NZ_JACFWV010000010.1
4262433	GCF_025533715.1_ASM2553371v1_CLST_3	0	sanntis	89986	94774	RiPP	Isolate	GCF_025533715.1_ASM2553371v1	refseq	NZ_JACFWV010000008.1
4262434	GCF_025533715.1_ASM2553371v1_CLST_4	0	sanntis	147957	161620	Saccharide	Isolate	GCF_025533715.1_ASM2553371v1	refseq	NZ_JACFWV010000008.1
4262438	GCF_025533715.1_ASM2553371v1_CLST_8	0	sanntis	117995	128356	RiPP	Isolate	GCF_025533715.1_ASM2553371v1	refseq	NZ_JACFWV010000009.1
4262439	GCF_025533715.1_ASM2553371v1_CLST_9	0	sanntis	148319	154872	RiPP	Isolate	GCF_025533715.1_ASM2553371v1	refseq	NZ_JACFWV010000009.1
4262440	GCF_025533735.1_ASM2553373v1_CLST_0	0	sanntis	38697	42405	RiPP	Isolate	GCF_025533735.1_ASM2553373v1	refseq	NZ_JACFWW010000009.1
4262441	GCF_025533735.1_ASM2553373v1_CLST_1	0	sanntis	84221	96131	NRP	Isolate	GCF_025533735.1_ASM2553373v1	refseq	NZ_JACFWW010000009.1
4262443	GCF_025533735.1_ASM2553373v1_CLST_3	0	sanntis	290409	294396	RiPP	Isolate	GCF_025533735.1_ASM2553373v1	refseq	NZ_JACFWW010000002.1
4262444	GCF_025533735.1_ASM2553373v1_CLST_4	0	sanntis	348506	362169	Saccharide	Isolate	GCF_025533735.1_ASM2553373v1	refseq	NZ_JACFWW010000002.1
4262448	GCF_025533735.1_ASM2553373v1_CLST_8	0	sanntis	67386	85150	NRP	Isolate	GCF_025533735.1_ASM2553373v1	refseq	NZ_JACFWW010000014.1
4262451	GCF_025533735.1_ASM2553373v1_CLST_11	0	sanntis	127577	134130	RiPP	Isolate	GCF_025533735.1_ASM2553373v1	refseq	NZ_JACFWW010000005.1
4262453	GCF_025533755.1_ASM2553375v1_CLST_1	0	sanntis	89608	93595	RiPP	Isolate	GCF_025533755.1_ASM2553375v1	refseq	NZ_JACFWU010000007.1
4262454	GCF_025533755.1_ASM2553375v1_CLST_2	0	sanntis	147638	161301	Saccharide	Isolate	GCF_025533755.1_ASM2553375v1	refseq	NZ_JACFWU010000007.1
4262457	GCF_025533755.1_ASM2553375v1_CLST_5	0	sanntis	15019	24280	RiPP	Isolate	GCF_025533755.1_ASM2553375v1	refseq	NZ_JACFWU010000010.1
4262458	GCF_025533755.1_ASM2553375v1_CLST_6	0	sanntis	42777	46485	RiPP	Isolate	GCF_025533755.1_ASM2553375v1	refseq	NZ_JACFWU010000008.1
4262459	GCF_025533755.1_ASM2553375v1_CLST_7	0	sanntis	91133	106820	NRP	Isolate	GCF_025533755.1_ASM2553375v1	refseq	NZ_JACFWU010000008.1
4262462	GCF_025533775.1_ASM2553377v1_CLST_1	0	sanntis	369756	373743	RiPP	Isolate	GCF_025533775.1_ASM2553377v1	refseq	NZ_JACFWT010000001.1
4262463	GCF_025533775.1_ASM2553377v1_CLST_2	0	sanntis	428179	441842	Saccharide	Isolate	GCF_025533775.1_ASM2553377v1	refseq	NZ_JACFWT010000001.1
4262466	GCF_025533775.1_ASM2553377v1_CLST_5	0	sanntis	42492	46200	RiPP	Isolate	GCF_025533775.1_ASM2553377v1	refseq	NZ_JACFWT010000010.1
4262467	GCF_025533775.1_ASM2553377v1_CLST_6	0	sanntis	90893	106582	NRP	Isolate	GCF_025533775.1_ASM2553377v1	refseq	NZ_JACFWT010000010.1
4262469	GCF_025533775.1_ASM2553377v1_CLST_8	0	sanntis	18033	24586	RiPP	Isolate	GCF_025533775.1_ASM2553377v1	refseq	NZ_JACFWT010000015.1
4262471	GCF_025533795.1_ASM2553379v1_CLST_1	0	sanntis	107760	123382	NRP	Isolate	GCF_025533795.1_ASM2553379v1	refseq	NZ_JACFWX010000010.1
4262472	GCF_025533795.1_ASM2553379v1_CLST_2	0	sanntis	168008	173540	RiPP	Isolate	GCF_025533795.1_ASM2553379v1	refseq	NZ_JACFWX010000010.1
4262474	GCF_025533795.1_ASM2553379v1_CLST_4	0	sanntis	118106	128467	RiPP	Isolate	GCF_025533795.1_ASM2553379v1	refseq	NZ_JACFWX010000009.1
4262475	GCF_025533795.1_ASM2553379v1_CLST_5	0	sanntis	148607	155160	RiPP	Isolate	GCF_025533795.1_ASM2553379v1	refseq	NZ_JACFWX010000009.1
4262476	GCF_025533795.1_ASM2553379v1_CLST_6	0	sanntis	89941	94729	RiPP	Isolate	GCF_025533795.1_ASM2553379v1	refseq	NZ_JACFWX010000008.1
4262477	GCF_025533795.1_ASM2553379v1_CLST_7	0	sanntis	147912	161575	Saccharide	Isolate	GCF_025533795.1_ASM2553379v1	refseq	NZ_JACFWX010000008.1
4262481	GCF_025533815.1_ASM2553381v1_CLST_1	0	sanntis	107760	123382	NRP	Isolate	GCF_025533815.1_ASM2553381v1	refseq	NZ_JACFWY010000010.1
4262482	GCF_025533815.1_ASM2553381v1_CLST_2	0	sanntis	168008	173540	RiPP	Isolate	GCF_025533815.1_ASM2553381v1	refseq	NZ_JACFWY010000010.1
4262484	GCF_025533815.1_ASM2553381v1_CLST_4	0	sanntis	90031	94819	RiPP	Isolate	GCF_025533815.1_ASM2553381v1	refseq	NZ_JACFWY010000008.1
4262485	GCF_025533815.1_ASM2553381v1_CLST_5	0	sanntis	148002	161665	Saccharide	Isolate	GCF_025533815.1_ASM2553381v1	refseq	NZ_JACFWY010000008.1
4262488	GCF_025533815.1_ASM2553381v1_CLST_8	0	sanntis	118010	128371	RiPP	Isolate	GCF_025533815.1_ASM2553381v1	refseq	NZ_JACFWY010000009.1
4262489	GCF_025533815.1_ASM2553381v1_CLST_9	0	sanntis	148334	154887	RiPP	Isolate	GCF_025533815.1_ASM2553381v1	refseq	NZ_JACFWY010000009.1
4262490	GCF_025533825.1_ASM2553382v1_CLST_0	11	sanntis	200	5966	RiPP	Isolate	GCF_025533825.1_ASM2553382v1	refseq	NZ_JACFWZ010000034.1
4262492	GCF_025533825.1_ASM2553382v1_CLST_2	0	sanntis	89820	105508	NRP	Isolate	GCF_025533825.1_ASM2553382v1	refseq	NZ_JACFWZ010000009.1
4262494	GCF_025533825.1_ASM2553382v1_CLST_4	0	sanntis	64776	78439	Saccharide	Isolate	GCF_025533825.1_ASM2553382v1	refseq	NZ_JACFWZ010000001.1
4262495	GCF_025533825.1_ASM2553382v1_CLST_5	0	sanntis	129589	138381	RiPP	Isolate	GCF_025533825.1_ASM2553382v1	refseq	NZ_JACFWZ010000001.1
4262499	GCF_025533825.1_ASM2553382v1_CLST_9	0	sanntis	14006	20559	RiPP	Isolate	GCF_025533825.1_ASM2553382v1	refseq	NZ_JACFWZ010000013.1
4262500	GCF_025533855.1_ASM2553385v1_CLST_0	11	sanntis	200	5966	RiPP	Isolate	GCF_025533855.1_ASM2553385v1	refseq	NZ_JACFXB010000033.1
4262502	GCF_025533855.1_ASM2553385v1_CLST_2	0	sanntis	90930	106618	NRP	Isolate	GCF_025533855.1_ASM2553385v1	refseq	NZ_JACFXB010000008.1
4262504	GCF_025533855.1_ASM2553385v1_CLST_4	0	sanntis	14006	20559	RiPP	Isolate	GCF_025533855.1_ASM2553385v1	refseq	NZ_JACFXB010000013.1
4262506	GCF_025533855.1_ASM2553385v1_CLST_6	0	sanntis	64775	78438	Saccharide	Isolate	GCF_025533855.1_ASM2553385v1	refseq	NZ_JACFXB010000001.1
4262507	GCF_025533855.1_ASM2553385v1_CLST_7	0	sanntis	129588	138380	RiPP	Isolate	GCF_025533855.1_ASM2553385v1	refseq	NZ_JACFXB010000001.1
4262510	GCF_025533875.1_ASM2553387v1_CLST_0	0	sanntis	107760	123382	NRP	Isolate	GCF_025533875.1_ASM2553387v1	refseq	NZ_JACFXC010000010.1
4262511	GCF_025533875.1_ASM2553387v1_CLST_1	0	sanntis	168008	173540	RiPP	Isolate	GCF_025533875.1_ASM2553387v1	refseq	NZ_JACFXC010000010.1
4262514	GCF_025533875.1_ASM2553387v1_CLST_4	0	sanntis	90031	94819	RiPP	Isolate	GCF_025533875.1_ASM2553387v1	refseq	NZ_JACFXC010000008.1
4262515	GCF_025533875.1_ASM2553387v1_CLST_5	0	sanntis	147978	161641	Saccharide	Isolate	GCF_025533875.1_ASM2553387v1	refseq	NZ_JACFXC010000008.1
4262518	GCF_025533875.1_ASM2553387v1_CLST_8	0	sanntis	118202	128563	RiPP	Isolate	GCF_025533875.1_ASM2553387v1	refseq	NZ_JACFXC010000009.1
4262519	GCF_025533875.1_ASM2553387v1_CLST_9	0	sanntis	148703	155256	RiPP	Isolate	GCF_025533875.1_ASM2553387v1	refseq	NZ_JACFXC010000009.1
4262521	GCF_025533895.1_ASM2553389v1_CLST_1	0	sanntis	14006	20559	RiPP	Isolate	GCF_025533895.1_ASM2553389v1	refseq	NZ_JACFXA010000014.1
4262522	GCF_025533895.1_ASM2553389v1_CLST_2	0	sanntis	90930	106618	NRP	Isolate	GCF_025533895.1_ASM2553389v1	refseq	NZ_JACFXA010000009.1
4262525	GCF_025533895.1_ASM2553389v1_CLST_5	0	sanntis	64775	78438	Saccharide	Isolate	GCF_025533895.1_ASM2553389v1	refseq	NZ_JACFXA010000001.1
4262526	GCF_025533895.1_ASM2553389v1_CLST_6	0	sanntis	129588	138380	RiPP	Isolate	GCF_025533895.1_ASM2553389v1	refseq	NZ_JACFXA010000001.1
4262529	GCF_025533895.1_ASM2553389v1_CLST_9	11	sanntis	200	5966	RiPP	Isolate	GCF_025533895.1_ASM2553389v1	refseq	NZ_JACFXA010000031.1
4262530	GCF_025533905.1_ASM2553390v1_CLST_0	0	sanntis	89986	94774	RiPP	Isolate	GCF_025533905.1_ASM2553390v1	refseq	NZ_JACFXE010000008.1
4262531	GCF_025533905.1_ASM2553390v1_CLST_1	0	sanntis	147957	161620	Saccharide	Isolate	GCF_025533905.1_ASM2553390v1	refseq	NZ_JACFXE010000008.1
4262534	GCF_025533905.1_ASM2553390v1_CLST_4	0	sanntis	118103	128464	RiPP	Isolate	GCF_025533905.1_ASM2553390v1	refseq	NZ_JACFXE010000009.1
4262535	GCF_025533905.1_ASM2553390v1_CLST_5	0	sanntis	148604	155157	RiPP	Isolate	GCF_025533905.1_ASM2553390v1	refseq	NZ_JACFXE010000009.1
4262536	GCF_025533905.1_ASM2553390v1_CLST_6	0	sanntis	107760	123382	NRP	Isolate	GCF_025533905.1_ASM2553390v1	refseq	NZ_JACFXE010000010.1
4262537	GCF_025533905.1_ASM2553390v1_CLST_7	0	sanntis	168008	173540	RiPP	Isolate	GCF_025533905.1_ASM2553390v1	refseq	NZ_JACFXE010000010.1
4262540	GCF_025533935.1_ASM2553393v1_CLST_0	0	sanntis	118157	128518	RiPP	Isolate	GCF_025533935.1_ASM2553393v1	refseq	NZ_JACFXF010000009.1
4262541	GCF_025533935.1_ASM2553393v1_CLST_1	0	sanntis	148481	155034	RiPP	Isolate	GCF_025533935.1_ASM2553393v1	refseq	NZ_JACFXF010000009.1
4262543	GCF_025533935.1_ASM2553393v1_CLST_3	0	sanntis	90031	94819	RiPP	Isolate	GCF_025533935.1_ASM2553393v1	refseq	NZ_JACFXF010000008.1
4262544	GCF_025533935.1_ASM2553393v1_CLST_4	0	sanntis	148002	161665	Saccharide	Isolate	GCF_025533935.1_ASM2553393v1	refseq	NZ_JACFXF010000008.1
4262547	GCF_025533935.1_ASM2553393v1_CLST_7	0	sanntis	107760	123382	NRP	Isolate	GCF_025533935.1_ASM2553393v1	refseq	NZ_JACFXF010000010.1
4262548	GCF_025533935.1_ASM2553393v1_CLST_8	0	sanntis	168008	173540	RiPP	Isolate	GCF_025533935.1_ASM2553393v1	refseq	NZ_JACFXF010000010.1
4262550	GCF_025533955.1_ASM2553395v1_CLST_0	0	sanntis	107760	123382	NRP	Isolate	GCF_025533955.1_ASM2553395v1	refseq	NZ_JACFXD010000010.1
4262551	GCF_025533955.1_ASM2553395v1_CLST_1	0	sanntis	168008	173540	RiPP	Isolate	GCF_025533955.1_ASM2553395v1	refseq	NZ_JACFXD010000010.1
4262553	GCF_025533955.1_ASM2553395v1_CLST_3	0	sanntis	118103	128464	RiPP	Isolate	GCF_025533955.1_ASM2553395v1	refseq	NZ_JACFXD010000009.1
4262554	GCF_025533955.1_ASM2553395v1_CLST_4	0	sanntis	148604	155157	RiPP	Isolate	GCF_025533955.1_ASM2553395v1	refseq	NZ_JACFXD010000009.1
4262556	GCF_025533955.1_ASM2553395v1_CLST_6	0	sanntis	89941	94729	RiPP	Isolate	GCF_025533955.1_ASM2553395v1	refseq	NZ_JACFXD010000008.1
4262557	GCF_025533955.1_ASM2553395v1_CLST_7	0	sanntis	147894	161557	Saccharide	Isolate	GCF_025533955.1_ASM2553395v1	refseq	NZ_JACFXD010000008.1
4262562	GCF_025533965.1_ASM2553396v1_CLST_2	11	sanntis	200	5966	RiPP	Isolate	GCF_025533965.1_ASM2553396v1	refseq	NZ_JACFXH010000031.1
4262563	GCF_025533965.1_ASM2553396v1_CLST_3	0	sanntis	14006	20559	RiPP	Isolate	GCF_025533965.1_ASM2553396v1	refseq	NZ_JACFXH010000014.1
4262564	GCF_025533965.1_ASM2553396v1_CLST_4	0	sanntis	64775	78438	Saccharide	Isolate	GCF_025533965.1_ASM2553396v1	refseq	NZ_JACFXH010000001.1
4262565	GCF_025533965.1_ASM2553396v1_CLST_5	0	sanntis	129588	138380	RiPP	Isolate	GCF_025533965.1_ASM2553396v1	refseq	NZ_JACFXH010000001.1
4262568	GCF_025533965.1_ASM2553396v1_CLST_8	0	sanntis	90913	106601	NRP	Isolate	GCF_025533965.1_ASM2553396v1	refseq	NZ_JACFXH010000009.1
4262571	GCF_025533985.1_ASM2553398v1_CLST_1	0	sanntis	64775	78438	Saccharide	Isolate	GCF_025533985.1_ASM2553398v1	refseq	NZ_JACFXG010000001.1
4262572	GCF_025533985.1_ASM2553398v1_CLST_2	0	sanntis	129588	138380	RiPP	Isolate	GCF_025533985.1_ASM2553398v1	refseq	NZ_JACFXG010000001.1
4262575	GCF_025533985.1_ASM2553398v1_CLST_5	0	sanntis	90930	106618	NRP	Isolate	GCF_025533985.1_ASM2553398v1	refseq	NZ_JACFXG010000009.1
4262578	GCF_025533985.1_ASM2553398v1_CLST_8	0	sanntis	14006	20559	RiPP	Isolate	GCF_025533985.1_ASM2553398v1	refseq	NZ_JACFXG010000014.1
4262579	GCF_025534015.1_ASM2553401v1_CLST_0	0	sanntis	81456	93668	RiPP	Isolate	GCF_025534015.1_ASM2553401v1	refseq	NZ_JACFXI010000012.1
4262581	GCF_025534015.1_ASM2553401v1_CLST_2	10	sanntis	3	15155	RiPP	Isolate	GCF_025534015.1_ASM2553401v1	refseq	NZ_JACFXI010000024.1
4262583	GCF_025534015.1_ASM2553401v1_CLST_4	0	sanntis	189070	193858	RiPP	Isolate	GCF_025534015.1_ASM2553401v1	refseq	NZ_JACFXI010000004.1
4262584	GCF_025534015.1_ASM2553401v1_CLST_5	0	sanntis	247065	260728	Saccharide	Isolate	GCF_025534015.1_ASM2553401v1	refseq	NZ_JACFXI010000004.1
4262587	GCF_025534015.1_ASM2553401v1_CLST_8	0	sanntis	170098	176632	RiPP	Isolate	GCF_025534015.1_ASM2553401v1	refseq	NZ_JACFXI010000005.1
4262588	GCF_025534015.1_ASM2553401v1_CLST_9	10	sanntis	3	13840	NRP	Isolate	GCF_025534015.1_ASM2553401v1	refseq	NZ_JACFXI010000002.1
4262589	GCF_025534015.1_ASM2553401v1_CLST_10	0	sanntis	58580	64113	RiPP	Isolate	GCF_025534015.1_ASM2553401v1	refseq	NZ_JACFXI010000002.1
4262591	GCF_025534015.1_ASM2553401v1_CLST_12	0	sanntis	3150	5576	NRP	Isolate	GCF_025534015.1_ASM2553401v1	refseq	NZ_JACFXI010000010.1
4262592	GCF_025534015.1_ASM2553401v1_CLST_13	0	sanntis	19597	32882	RiPP	Isolate	GCF_025534015.1_ASM2553401v1	refseq	NZ_JACFXI010000018.1
4262593	GCF_025534035.1_ASM2553403v1_CLST_0	0	sanntis	19597	32882	RiPP	Isolate	GCF_025534035.1_ASM2553403v1	refseq	NZ_JACFXJ010000016.1
4262594	GCF_025534035.1_ASM2553403v1_CLST_1	10	sanntis	3	13840	NRP	Isolate	GCF_025534035.1_ASM2553403v1	refseq	NZ_JACFXJ010000002.1
4262595	GCF_025534035.1_ASM2553403v1_CLST_2	0	sanntis	58580	64113	RiPP	Isolate	GCF_025534035.1_ASM2553403v1	refseq	NZ_JACFXJ010000002.1
4262597	GCF_025534035.1_ASM2553403v1_CLST_4	0	sanntis	270418	278819	RiPP	Isolate	GCF_025534035.1_ASM2553403v1	refseq	NZ_JACFXJ010000003.1
4262599	GCF_025534035.1_ASM2553403v1_CLST_6	0	sanntis	189315	194103	RiPP	Isolate	GCF_025534035.1_ASM2553403v1	refseq	NZ_JACFXJ010000005.1
4262600	GCF_025534035.1_ASM2553403v1_CLST_7	0	sanntis	247292	260955	Saccharide	Isolate	GCF_025534035.1_ASM2553403v1	refseq	NZ_JACFXJ010000005.1
4262603	GCF_025534035.1_ASM2553403v1_CLST_10	0	sanntis	170217	176751	RiPP	Isolate	GCF_025534035.1_ASM2553403v1	refseq	NZ_JACFXJ010000006.1
4262604	GCF_025534035.1_ASM2553403v1_CLST_11	10	sanntis	3	15155	RiPP	Isolate	GCF_025534035.1_ASM2553403v1	refseq	NZ_JACFXJ010000022.1
4262606	GCF_025534045.1_ASM2553404v1_CLST_0	0	sanntis	118512	128873	RiPP	Isolate	GCF_025534045.1_ASM2553404v1	refseq	NZ_JACFXK010000006.1
4262607	GCF_025534045.1_ASM2553404v1_CLST_1	0	sanntis	149027	155580	RiPP	Isolate	GCF_025534045.1_ASM2553404v1	refseq	NZ_JACFXK010000006.1
4262609	GCF_025534045.1_ASM2553404v1_CLST_3	0	sanntis	37978	41965	RiPP	Isolate	GCF_025534045.1_ASM2553404v1	refseq	NZ_JACFXK010000009.1
4262610	GCF_025534045.1_ASM2553404v1_CLST_4	0	sanntis	98132	110067	Other	Isolate	GCF_025534045.1_ASM2553404v1	refseq	NZ_JACFXK010000009.1
4262613	GCF_025534045.1_ASM2553404v1_CLST_7	0	sanntis	312709	316417	RiPP	Isolate	GCF_025534045.1_ASM2553404v1	refseq	NZ_JACFXK010000001.1
4262614	GCF_025534045.1_ASM2553404v1_CLST_8	0	sanntis	361124	376814	NRP	Isolate	GCF_025534045.1_ASM2553404v1	refseq	NZ_JACFXK010000001.1
4262616	GCF_025534065.1_ASM2553406v1_CLST_0	0	sanntis	312709	316417	RiPP	Isolate	GCF_025534065.1_ASM2553406v1	refseq	NZ_JACFXL010000001.1
4262617	GCF_025534065.1_ASM2553406v1_CLST_1	0	sanntis	361124	376814	NRP	Isolate	GCF_025534065.1_ASM2553406v1	refseq	NZ_JACFXL010000001.1
4262620	GCF_025534065.1_ASM2553406v1_CLST_4	0	sanntis	118512	128873	RiPP	Isolate	GCF_025534065.1_ASM2553406v1	refseq	NZ_JACFXL010000006.1
4262621	GCF_025534065.1_ASM2553406v1_CLST_5	0	sanntis	149027	155580	RiPP	Isolate	GCF_025534065.1_ASM2553406v1	refseq	NZ_JACFXL010000006.1
4262622	GCF_025534065.1_ASM2553406v1_CLST_6	0	sanntis	37888	41875	RiPP	Isolate	GCF_025534065.1_ASM2553406v1	refseq	NZ_JACFXL010000009.1
4262623	GCF_025534065.1_ASM2553406v1_CLST_7	0	sanntis	98042	109977	Other	Isolate	GCF_025534065.1_ASM2553406v1	refseq	NZ_JACFXL010000009.1
4262626	GCF_025534095.1_ASM2553409v1_CLST_0	0	sanntis	118512	128873	RiPP	Isolate	GCF_025534095.1_ASM2553409v1	refseq	NZ_JACFXM010000006.1
4262627	GCF_025534095.1_ASM2553409v1_CLST_1	0	sanntis	149027	155580	RiPP	Isolate	GCF_025534095.1_ASM2553409v1	refseq	NZ_JACFXM010000006.1
4262629	GCF_025534095.1_ASM2553409v1_CLST_3	0	sanntis	37888	41875	RiPP	Isolate	GCF_025534095.1_ASM2553409v1	refseq	NZ_JACFXM010000009.1
4262630	GCF_025534095.1_ASM2553409v1_CLST_4	0	sanntis	98042	109977	Other	Isolate	GCF_025534095.1_ASM2553409v1	refseq	NZ_JACFXM010000009.1
4262633	GCF_025534095.1_ASM2553409v1_CLST_7	0	sanntis	312709	316417	RiPP	Isolate	GCF_025534095.1_ASM2553409v1	refseq	NZ_JACFXM010000001.1
4262634	GCF_025534095.1_ASM2553409v1_CLST_8	0	sanntis	361124	376814	NRP	Isolate	GCF_025534095.1_ASM2553409v1	refseq	NZ_JACFXM010000001.1
4262636	GCF_025534115.1_ASM2553411v1_CLST_0	0	sanntis	118512	128873	RiPP	Isolate	GCF_025534115.1_ASM2553411v1	refseq	NZ_JACFXP010000006.1
4262637	GCF_025534115.1_ASM2553411v1_CLST_1	0	sanntis	149027	155580	RiPP	Isolate	GCF_025534115.1_ASM2553411v1	refseq	NZ_JACFXP010000006.1
4262638	GCF_025534115.1_ASM2553411v1_CLST_2	0	sanntis	37888	41875	RiPP	Isolate	GCF_025534115.1_ASM2553411v1	refseq	NZ_JACFXP010000009.1
4262639	GCF_025534115.1_ASM2553411v1_CLST_3	0	sanntis	98042	109977	Other	Isolate	GCF_025534115.1_ASM2553411v1	refseq	NZ_JACFXP010000009.1
4262643	GCF_025534115.1_ASM2553411v1_CLST_7	0	sanntis	312709	316417	RiPP	Isolate	GCF_025534115.1_ASM2553411v1	refseq	NZ_JACFXP010000001.1
4262644	GCF_025534115.1_ASM2553411v1_CLST_8	0	sanntis	361124	376814	NRP	Isolate	GCF_025534115.1_ASM2553411v1	refseq	NZ_JACFXP010000001.1
4262647	GCF_025534135.1_ASM2553413v1_CLST_1	0	sanntis	124917	131470	RiPP	Isolate	GCF_025534135.1_ASM2553413v1	refseq	NZ_JACFXO010000001.1
4262648	GCF_025534135.1_ASM2553413v1_CLST_2	0	sanntis	151624	161985	RiPP	Isolate	GCF_025534135.1_ASM2553413v1	refseq	NZ_JACFXO010000001.1
4262649	GCF_025534135.1_ASM2553413v1_CLST_3	0	sanntis	312709	316417	RiPP	Isolate	GCF_025534135.1_ASM2553413v1	refseq	NZ_JACFXO010000002.1
4262650	GCF_025534135.1_ASM2553413v1_CLST_4	0	sanntis	361124	376814	NRP	Isolate	GCF_025534135.1_ASM2553413v1	refseq	NZ_JACFXO010000002.1
4262652	GCF_025534135.1_ASM2553413v1_CLST_6	0	sanntis	37813	41800	RiPP	Isolate	GCF_025534135.1_ASM2553413v1	refseq	NZ_JACFXO010000008.1
4262653	GCF_025534135.1_ASM2553413v1_CLST_7	0	sanntis	97967	109902	Other	Isolate	GCF_025534135.1_ASM2553413v1	refseq	NZ_JACFXO010000008.1
4262657	GCF_025534155.1_ASM2553415v1_CLST_1	0	sanntis	124917	131470	RiPP	Isolate	GCF_025534155.1_ASM2553415v1	refseq	NZ_JACFXN010000006.1
4262658	GCF_025534155.1_ASM2553415v1_CLST_2	0	sanntis	151447	161808	RiPP	Isolate	GCF_025534155.1_ASM2553415v1	refseq	NZ_JACFXN010000006.1
4262659	GCF_025534155.1_ASM2553415v1_CLST_3	0	sanntis	37888	41875	RiPP	Isolate	GCF_025534155.1_ASM2553415v1	refseq	NZ_JACFXN010000009.1
4262660	GCF_025534155.1_ASM2553415v1_CLST_4	0	sanntis	98042	109977	Other	Isolate	GCF_025534155.1_ASM2553415v1	refseq	NZ_JACFXN010000009.1
4262663	GCF_025534155.1_ASM2553415v1_CLST_7	0	sanntis	312709	316417	RiPP	Isolate	GCF_025534155.1_ASM2553415v1	refseq	NZ_JACFXN010000001.1
4262664	GCF_025534155.1_ASM2553415v1_CLST_8	0	sanntis	361124	376814	NRP	Isolate	GCF_025534155.1_ASM2553415v1	refseq	NZ_JACFXN010000001.1
4262666	GCF_025758145.1_ASM2575814v1_CLST_0	0	sanntis	1078437	1082063	RiPP	Isolate	GCF_025758145.1_ASM2575814v1	refseq	NZ_CP107110.1
4262667	GCF_025758145.1_ASM2575814v1_CLST_1	0	sanntis	1435401	1439118	RiPP	Isolate	GCF_025758145.1_ASM2575814v1	refseq	NZ_CP107110.1
4262668	GCF_025758145.1_ASM2575814v1_CLST_2	0	sanntis	1492383	1499406	NRP	Isolate	GCF_025758145.1_ASM2575814v1	refseq	NZ_CP107110.1
4262669	GCF_025758145.1_ASM2575814v1_CLST_3	0	sanntis	3141899	3155562	Saccharide	Isolate	GCF_025758145.1_ASM2575814v1	refseq	NZ_CP107110.1
4262670	GCF_025758145.1_ASM2575814v1_CLST_4	0	sanntis	3206937	3216018	RiPP	Isolate	GCF_025758145.1_ASM2575814v1	refseq	NZ_CP107110.1
4262676	GCF_025758205.1_ASM2575820v1_CLST_0	0	sanntis	1078412	1082038	RiPP	Isolate	GCF_025758205.1_ASM2575820v1	refseq	NZ_CP107108.1
4262677	GCF_025758205.1_ASM2575820v1_CLST_1	0	sanntis	1463517	1467234	RiPP	Isolate	GCF_025758205.1_ASM2575820v1	refseq	NZ_CP107108.1
4262678	GCF_025758205.1_ASM2575820v1_CLST_2	0	sanntis	1511833	1527522	NRP	Isolate	GCF_025758205.1_ASM2575820v1	refseq	NZ_CP107108.1
4262679	GCF_025758205.1_ASM2575820v1_CLST_3	0	sanntis	3170049	3183712	Saccharide	Isolate	GCF_025758205.1_ASM2575820v1	refseq	NZ_CP107108.1
4262680	GCF_025758205.1_ASM2575820v1_CLST_4	0	sanntis	3235123	3244204	RiPP	Isolate	GCF_025758205.1_ASM2575820v1	refseq	NZ_CP107108.1
4262686	GCF_025758225.1_ASM2575822v1_CLST_0	0	sanntis	1078431	1082057	RiPP	Isolate	GCF_025758225.1_ASM2575822v1	refseq	NZ_CP107112.1
4262687	GCF_025758225.1_ASM2575822v1_CLST_1	0	sanntis	1435395	1439112	RiPP	Isolate	GCF_025758225.1_ASM2575822v1	refseq	NZ_CP107112.1
4262688	GCF_025758225.1_ASM2575822v1_CLST_2	0	sanntis	1492377	1499400	NRP	Isolate	GCF_025758225.1_ASM2575822v1	refseq	NZ_CP107112.1
4262689	GCF_025758225.1_ASM2575822v1_CLST_3	0	sanntis	3141206	3154869	Saccharide	Isolate	GCF_025758225.1_ASM2575822v1	refseq	NZ_CP107112.1
4262690	GCF_025758225.1_ASM2575822v1_CLST_4	0	sanntis	3206250	3215331	RiPP	Isolate	GCF_025758225.1_ASM2575822v1	refseq	NZ_CP107112.1
4262696	GCF_015351855.2_ASM1535185v2_CLST_0	0	sanntis	609372	618990	RiPP	Isolate	GCF_015351855.2_ASM1535185v2	refseq	NZ_JADKQO020000001.1
4262697	GCF_015351855.2_ASM1535185v2_CLST_1	0	sanntis	1472679	1477060	RiPP	Isolate	GCF_015351855.2_ASM1535185v2	refseq	NZ_JADKQO020000001.1
4262698	GCF_015351855.2_ASM1535185v2_CLST_2	0	sanntis	1521634	1537025	NRP	Isolate	GCF_015351855.2_ASM1535185v2	refseq	NZ_JADKQO020000001.1
4262699	GCF_015351855.2_ASM1535185v2_CLST_3	0	sanntis	3066937	3080599	Saccharide	Isolate	GCF_015351855.2_ASM1535185v2	refseq	NZ_JADKQO020000001.1
4262700	GCF_015351855.2_ASM1535185v2_CLST_4	0	sanntis	3125327	3135818	RiPP	Isolate	GCF_015351855.2_ASM1535185v2	refseq	NZ_JADKQO020000001.1
4262701	GCF_015351855.2_ASM1535185v2_CLST_5	0	sanntis	3402265	3404877	RiPP	Isolate	GCF_015351855.2_ASM1535185v2	refseq	NZ_JADKQO020000001.1
4262706	GCF_015351935.2_ASM1535193v2_CLST_0	0	sanntis	488465	495018	RiPP	Isolate	GCF_015351935.2_ASM1535193v2	refseq	NZ_CP126075.1
4262707	GCF_015351935.2_ASM1535193v2_CLST_1	0	sanntis	515560	524884	RiPP	Isolate	GCF_015351935.2_ASM1535193v2	refseq	NZ_CP126075.1
4262708	GCF_015351935.2_ASM1535193v2_CLST_2	0	sanntis	1435642	1439350	RiPP	Isolate	GCF_015351935.2_ASM1535193v2	refseq	NZ_CP126075.1
4262709	GCF_015351935.2_ASM1535193v2_CLST_3	0	sanntis	1495219	1510908	NRP	Isolate	GCF_015351935.2_ASM1535193v2	refseq	NZ_CP126075.1
4262710	GCF_015351935.2_ASM1535193v2_CLST_4	0	sanntis	3167217	3180880	Saccharide	Isolate	GCF_015351935.2_ASM1535193v2	refseq	NZ_CP126075.1
4262711	GCF_015351935.2_ASM1535193v2_CLST_5	0	sanntis	3233667	3241159	RiPP	Isolate	GCF_015351935.2_ASM1535193v2	refseq	NZ_CP126075.1
4262715	GCF_015351965.2_ASM1535196v2_CLST_0	0	sanntis	519879	526432	RiPP	Isolate	GCF_015351965.2_ASM1535196v2	refseq	NZ_CP126071.1
4262716	GCF_015351965.2_ASM1535196v2_CLST_1	0	sanntis	546974	557335	RiPP	Isolate	GCF_015351965.2_ASM1535196v2	refseq	NZ_CP126071.1
4262717	GCF_015351965.2_ASM1535196v2_CLST_2	0	sanntis	1462741	1466449	RiPP	Isolate	GCF_015351965.2_ASM1535196v2	refseq	NZ_CP126071.1
4262718	GCF_015351965.2_ASM1535196v2_CLST_3	0	sanntis	1511156	1526846	NRP	Isolate	GCF_015351965.2_ASM1535196v2	refseq	NZ_CP126071.1
4262719	GCF_015351965.2_ASM1535196v2_CLST_4	0	sanntis	3135411	3149074	Saccharide	Isolate	GCF_015351965.2_ASM1535196v2	refseq	NZ_CP126071.1
4262720	GCF_015351965.2_ASM1535196v2_CLST_5	0	sanntis	3200652	3209445	RiPP	Isolate	GCF_015351965.2_ASM1535196v2	refseq	NZ_CP126071.1
4262725	GCF_015352015.2_ASM1535201v2_CLST_0	0	sanntis	503241	509794	RiPP	Isolate	GCF_015352015.2_ASM1535201v2	refseq	NZ_CP126068.1
4262726	GCF_015352015.2_ASM1535201v2_CLST_1	0	sanntis	530340	543145	RiPP	Isolate	GCF_015352015.2_ASM1535201v2	refseq	NZ_CP126068.1
4262727	GCF_015352015.2_ASM1535201v2_CLST_2	0	sanntis	1459537	1463245	RiPP	Isolate	GCF_015352015.2_ASM1535201v2	refseq	NZ_CP126068.1
4262728	GCF_015352015.2_ASM1535201v2_CLST_3	0	sanntis	1509780	1523627	NRP	Isolate	GCF_015352015.2_ASM1535201v2	refseq	NZ_CP126068.1
4262729	GCF_015352015.2_ASM1535201v2_CLST_4	0	sanntis	3138030	3151693	Saccharide	Isolate	GCF_015352015.2_ASM1535201v2	refseq	NZ_CP126068.1
4262730	GCF_015352015.2_ASM1535201v2_CLST_5	0	sanntis	3202958	3211751	RiPP	Isolate	GCF_015352015.2_ASM1535201v2	refseq	NZ_CP126068.1
4262735	GCF_015352045.2_ASM1535204v2_CLST_0	0	sanntis	507152	513705	RiPP	Isolate	GCF_015352045.2_ASM1535204v2	refseq	NZ_CP126072.1
4262736	GCF_015352045.2_ASM1535204v2_CLST_1	0	sanntis	533410	543797	RiPP	Isolate	GCF_015352045.2_ASM1535204v2	refseq	NZ_CP126072.1
4262737	GCF_015352045.2_ASM1535204v2_CLST_2	0	sanntis	1412926	1416634	RiPP	Isolate	GCF_015352045.2_ASM1535204v2	refseq	NZ_CP126072.1
4262738	GCF_015352045.2_ASM1535204v2_CLST_3	0	sanntis	1461289	1476978	NRP	Isolate	GCF_015352045.2_ASM1535204v2	refseq	NZ_CP126072.1
4262739	GCF_015352045.2_ASM1535204v2_CLST_4	0	sanntis	3077055	3088721	Saccharide	Isolate	GCF_015352045.2_ASM1535204v2	refseq	NZ_CP126072.1
4262740	GCF_015352045.2_ASM1535204v2_CLST_5	0	sanntis	3100786	3128536	Saccharide	Isolate	GCF_015352045.2_ASM1535204v2	refseq	NZ_CP126072.1
4262741	GCF_015352045.2_ASM1535204v2_CLST_6	0	sanntis	3164393	3173482	RiPP	Isolate	GCF_015352045.2_ASM1535204v2	refseq	NZ_CP126072.1
4262747	GCF_015352055.2_ASM1535205v2_CLST_0	0	sanntis	488416	517037	NRP	Isolate	GCF_015352055.2_ASM1535205v2	refseq	NZ_JADKQL020000001.1
4262748	GCF_015352055.2_ASM1535205v2_CLST_1	0	sanntis	1457158	1460866	RiPP	Isolate	GCF_015352055.2_ASM1535205v2	refseq	NZ_JADKQL020000001.1
4262749	GCF_015352055.2_ASM1535205v2_CLST_2	0	sanntis	1505351	1517261	NRP	Isolate	GCF_015352055.2_ASM1535205v2	refseq	NZ_JADKQL020000001.1
4262750	GCF_015352055.2_ASM1535205v2_CLST_3	0	sanntis	3094099	3107762	Saccharide	Isolate	GCF_015352055.2_ASM1535205v2	refseq	NZ_JADKQL020000001.1
4262751	GCF_015352055.2_ASM1535205v2_CLST_4	0	sanntis	3159084	3167877	RiPP	Isolate	GCF_015352055.2_ASM1535205v2	refseq	NZ_JADKQL020000001.1
4262758	GCF_015352115.2_ASM1535211v2_CLST_0	0	sanntis	553567	560120	RiPP	Isolate	GCF_015352115.2_ASM1535211v2	refseq	NZ_CP126067.1
4262759	GCF_015352115.2_ASM1535211v2_CLST_1	0	sanntis	1101541	1106070	RiPP	Isolate	GCF_015352115.2_ASM1535211v2	refseq	NZ_CP126067.1
4262760	GCF_015352115.2_ASM1535211v2_CLST_2	0	sanntis	1436480	1440188	RiPP	Isolate	GCF_015352115.2_ASM1535211v2	refseq	NZ_CP126067.1
4262761	GCF_015352115.2_ASM1535211v2_CLST_3	0	sanntis	1484881	1500570	NRP	Isolate	GCF_015352115.2_ASM1535211v2	refseq	NZ_CP126067.1
4262762	GCF_015352115.2_ASM1535211v2_CLST_4	0	sanntis	3121587	3135250	Saccharide	Isolate	GCF_015352115.2_ASM1535211v2	refseq	NZ_CP126067.1
4262763	GCF_015352115.2_ASM1535211v2_CLST_5	0	sanntis	3186861	3195654	RiPP	Isolate	GCF_015352115.2_ASM1535211v2	refseq	NZ_CP126067.1
4262768	GCF_015352155.2_ASM1535215v2_CLST_0	0	sanntis	1448618	1452335	RiPP	Isolate	GCF_015352155.2_ASM1535215v2	refseq	NZ_CP126076.1
4262769	GCF_015352155.2_ASM1535215v2_CLST_1	0	sanntis	1496934	1512623	NRP	Isolate	GCF_015352155.2_ASM1535215v2	refseq	NZ_CP126076.1
4262770	GCF_015352155.2_ASM1535215v2_CLST_2	0	sanntis	3090434	3104097	Saccharide	Isolate	GCF_015352155.2_ASM1535215v2	refseq	NZ_CP126076.1
4262771	GCF_015352155.2_ASM1535215v2_CLST_3	0	sanntis	3155364	3164445	RiPP	Isolate	GCF_015352155.2_ASM1535215v2	refseq	NZ_CP126076.1
4262777	GCF_015352285.2_ASM1535228v3_CLST_0	0	sanntis	996275	1007941	Saccharide	Isolate	GCF_015352285.2_ASM1535228v3	refseq	NZ_JADKQW020000001.1
4262778	GCF_015352285.2_ASM1535228v3_CLST_1	0	sanntis	1059064	1068152	RiPP	Isolate	GCF_015352285.2_ASM1535228v3	refseq	NZ_JADKQW020000001.1
4262779	GCF_015352285.2_ASM1535228v3_CLST_2	0	sanntis	2513671	2520224	RiPP	Isolate	GCF_015352285.2_ASM1535228v3	refseq	NZ_JADKQW020000001.1
4262780	GCF_015352285.2_ASM1535228v3_CLST_3	0	sanntis	2540998	2553796	RiPP	Isolate	GCF_015352285.2_ASM1535228v3	refseq	NZ_JADKQW020000001.1
4262781	GCF_015352285.2_ASM1535228v3_CLST_4	0	sanntis	3437154	3440861	RiPP	Isolate	GCF_015352285.2_ASM1535228v3	refseq	NZ_JADKQW020000001.1
4262782	GCF_015352285.2_ASM1535228v3_CLST_5	0	sanntis	3485516	3501204	NRP	Isolate	GCF_015352285.2_ASM1535228v3	refseq	NZ_JADKQW020000001.1
4262787	GCF_015352325.2_ASM1535232v2_CLST_0	0	sanntis	15870	22423	RiPP	Isolate	GCF_015352325.2_ASM1535232v2	refseq	NZ_JADKQX020000007.1
4262788	GCF_015352325.2_ASM1535232v2_CLST_1	0	sanntis	1488273	1501936	Saccharide	Isolate	GCF_015352325.2_ASM1535232v2	refseq	NZ_JADKQX020000001.1
4262792	GCF_015352325.2_ASM1535232v2_CLST_5	10	sanntis	1	11575	RiPP	Isolate	GCF_015352325.2_ASM1535232v2	refseq	NZ_JADKQX020000002.1
4262793	GCF_015352325.2_ASM1535232v2_CLST_6	0	sanntis	882530	886238	RiPP	Isolate	GCF_015352325.2_ASM1535232v2	refseq	NZ_JADKQX020000002.1
4262794	GCF_015352325.2_ASM1535232v2_CLST_7	0	sanntis	930976	946665	NRP	Isolate	GCF_015352325.2_ASM1535232v2	refseq	NZ_JADKQX020000002.1
4262796	GCF_017592625.2_ASM1759262v2_CLST_0	0	sanntis	502440	512058	RiPP	Isolate	GCF_017592625.2_ASM1759262v2	refseq	NZ_CP107552.1
4262797	GCF_017592625.2_ASM1759262v2_CLST_1	0	sanntis	1368909	1373290	RiPP	Isolate	GCF_017592625.2_ASM1759262v2	refseq	NZ_CP107552.1
4262798	GCF_017592625.2_ASM1759262v2_CLST_2	0	sanntis	1417864	1433255	NRP	Isolate	GCF_017592625.2_ASM1759262v2	refseq	NZ_CP107552.1
4262799	GCF_017592625.2_ASM1759262v2_CLST_3	0	sanntis	3110589	3122255	Saccharide	Isolate	GCF_017592625.2_ASM1759262v2	refseq	NZ_CP107552.1
4262800	GCF_017592625.2_ASM1759262v2_CLST_4	0	sanntis	3167078	3177569	RiPP	Isolate	GCF_017592625.2_ASM1759262v2	refseq	NZ_CP107552.1
4262801	GCF_017592625.2_ASM1759262v2_CLST_5	0	sanntis	3442926	3447908	RiPP	Isolate	GCF_017592625.2_ASM1759262v2	refseq	NZ_CP107552.1
4262806	GCF_025758165.1_ASM2575816v1_CLST_0	0	sanntis	1078272	1081898	RiPP	Isolate	GCF_025758165.1_ASM2575816v1	refseq	NZ_CP107111.1
4262807	GCF_025758165.1_ASM2575816v1_CLST_1	0	sanntis	1435236	1438953	RiPP	Isolate	GCF_025758165.1_ASM2575816v1	refseq	NZ_CP107111.1
4262808	GCF_025758165.1_ASM2575816v1_CLST_2	0	sanntis	1492218	1499241	NRP	Isolate	GCF_025758165.1_ASM2575816v1	refseq	NZ_CP107111.1
4262809	GCF_025758165.1_ASM2575816v1_CLST_3	0	sanntis	3141734	3155397	Saccharide	Isolate	GCF_025758165.1_ASM2575816v1	refseq	NZ_CP107111.1
4262810	GCF_025758165.1_ASM2575816v1_CLST_4	0	sanntis	3206808	3215889	RiPP	Isolate	GCF_025758165.1_ASM2575816v1	refseq	NZ_CP107111.1
4262816	GCF_025758185.1_ASM2575818v1_CLST_0	0	sanntis	1078421	1082047	RiPP	Isolate	GCF_025758185.1_ASM2575818v1	refseq	NZ_CP107109.1
4262817	GCF_025758185.1_ASM2575818v1_CLST_1	0	sanntis	1435385	1439102	RiPP	Isolate	GCF_025758185.1_ASM2575818v1	refseq	NZ_CP107109.1
4262818	GCF_025758185.1_ASM2575818v1_CLST_2	0	sanntis	1492367	1499390	NRP	Isolate	GCF_025758185.1_ASM2575818v1	refseq	NZ_CP107109.1
4262819	GCF_025758185.1_ASM2575818v1_CLST_3	0	sanntis	3141847	3155510	Saccharide	Isolate	GCF_025758185.1_ASM2575818v1	refseq	NZ_CP107109.1
4262820	GCF_025758185.1_ASM2575818v1_CLST_4	0	sanntis	3206927	3216008	RiPP	Isolate	GCF_025758185.1_ASM2575818v1	refseq	NZ_CP107109.1
4262826	GCF_025758245.1_ASM2575824v1_CLST_0	0	sanntis	1078450	1082076	RiPP	Isolate	GCF_025758245.1_ASM2575824v1	refseq	NZ_CP107113.1
4262827	GCF_025758245.1_ASM2575824v1_CLST_1	0	sanntis	1435414	1439131	RiPP	Isolate	GCF_025758245.1_ASM2575824v1	refseq	NZ_CP107113.1
4262828	GCF_025758245.1_ASM2575824v1_CLST_2	0	sanntis	1492396	1499419	NRP	Isolate	GCF_025758245.1_ASM2575824v1	refseq	NZ_CP107113.1
4262829	GCF_025758245.1_ASM2575824v1_CLST_3	0	sanntis	3141225	3154888	Saccharide	Isolate	GCF_025758245.1_ASM2575824v1	refseq	NZ_CP107113.1
4262830	GCF_025758245.1_ASM2575824v1_CLST_4	0	sanntis	3206309	3215390	RiPP	Isolate	GCF_025758245.1_ASM2575824v1	refseq	NZ_CP107113.1
4262836	GCF_026337655.1_ASM2633765v1_CLST_0	0	sanntis	65880	70862	RiPP	Isolate	GCF_026337655.1_ASM2633765v1	refseq	NZ_JAPKMA010000040.1
4262838	GCF_026337655.1_ASM2633765v1_CLST_2	0	sanntis	46979	60641	Saccharide	Isolate	GCF_026337655.1_ASM2633765v1	refseq	NZ_JAPKMA010000036.1
4262840	GCF_026337655.1_ASM2633765v1_CLST_4	0	sanntis	17730	22111	RiPP	Isolate	GCF_026337655.1_ASM2633765v1	refseq	NZ_JAPKMA010000023.1
4262841	GCF_026337655.1_ASM2633765v1_CLST_5	1	sanntis	66685	81203	NRP	Isolate	GCF_026337655.1_ASM2633765v1	refseq	NZ_JAPKMA010000023.1
4262843	GCF_026337655.1_ASM2633765v1_CLST_7	0	sanntis	6545	16163	RiPP	Isolate	GCF_026337655.1_ASM2633765v1	refseq	NZ_JAPKMA010000011.1
4262844	GCF_026337655.1_ASM2633765v1_CLST_8	10	sanntis	51	12572	RiPP	Isolate	GCF_026337655.1_ASM2633765v1	refseq	NZ_JAPKMA010000038.1
4262845	GCF_026337685.1_ASM2633768v1_CLST_0	0	sanntis	64719	78382	Saccharide	Isolate	GCF_026337685.1_ASM2633768v1	refseq	NZ_JAPKLZ010000034.1
4262847	GCF_026337685.1_ASM2633768v1_CLST_2	0	sanntis	91983	107671	NRP	Isolate	GCF_026337685.1_ASM2633768v1	refseq	NZ_JAPKLZ010000026.1
4262850	GCF_026337685.1_ASM2633768v1_CLST_5	0	sanntis	74165	78694	RiPP	Isolate	GCF_026337685.1_ASM2633768v1	refseq	NZ_JAPKLZ010000022.1
4262851	GCF_026337685.1_ASM2633768v1_CLST_6	0	sanntis	43930	52722	RiPP	Isolate	GCF_026337685.1_ASM2633768v1	refseq	NZ_JAPKLZ010000035.1
4262853	GCF_026337685.1_ASM2633768v1_CLST_8	0	sanntis	177199	180279	RiPP	Isolate	GCF_026337685.1_ASM2633768v1	refseq	NZ_JAPKLZ010000039.1
4262855	GCF_026337685.1_ASM2633768v1_CLST_10	0	sanntis	110406	116959	RiPP	Isolate	GCF_026337685.1_ASM2633768v1	refseq	NZ_JAPKLZ010000009.1
4262856	GCF_026337705.1_ASM2633770v1_CLST_0	0	sanntis	12515	19068	RiPP	Isolate	GCF_026337705.1_ASM2633770v1	refseq	NZ_JAPKMB010000011.1
4262857	GCF_026337705.1_ASM2633770v1_CLST_1	1	sanntis	43999	53080	RiPP	Isolate	GCF_026337705.1_ASM2633770v1	refseq	NZ_JAPKMB010000039.1
4262860	GCF_026337705.1_ASM2633770v1_CLST_4	0	sanntis	60375	74038	Saccharide	Isolate	GCF_026337705.1_ASM2633770v1	refseq	NZ_JAPKMB010000038.1
4262863	GCF_026337705.1_ASM2633770v1_CLST_7	0	sanntis	130463	134180	RiPP	Isolate	GCF_026337705.1_ASM2633770v1	refseq	NZ_JAPKMB010000027.1
4262864	GCF_026337705.1_ASM2633770v1_CLST_8	0	sanntis	178779	194468	NRP	Isolate	GCF_026337705.1_ASM2633770v1	refseq	NZ_JAPKMB010000027.1
4262867	GCF_026337815.1_ASM2633781v1_CLST_1	0	sanntis	45853	53345	RiPP	Isolate	GCF_026337815.1_ASM2633781v1	refseq	NZ_JAPKMC010000037.1
4262869	GCF_026337815.1_ASM2633781v1_CLST_3	0	sanntis	111799	118352	RiPP	Isolate	GCF_026337815.1_ASM2633781v1	refseq	NZ_JAPKMC010000007.1
4262870	GCF_026337815.1_ASM2633781v1_CLST_4	0	sanntis	60399	74062	Saccharide	Isolate	GCF_026337815.1_ASM2633781v1	refseq	NZ_JAPKMC010000034.1
4262872	GCF_026337815.1_ASM2633781v1_CLST_6	0	sanntis	263154	266873	RiPP	Isolate	GCF_026337815.1_ASM2633781v1	refseq	NZ_JAPKMC010000025.1
4262873	GCF_026337815.1_ASM2633781v1_CLST_7	0	sanntis	311598	327287	NRP	Isolate	GCF_026337815.1_ASM2633781v1	refseq	NZ_JAPKMC010000025.1
4262876	GCF_026337825.1_ASM2633782v1_CLST_0	0	sanntis	30281	45838	RiPP	Isolate	GCF_026337825.1_ASM2633782v1	refseq	NZ_JAPKMD010000019.1
4262878	GCF_026337825.1_ASM2633782v1_CLST_2	0	sanntis	119402	123110	RiPP	Isolate	GCF_026337825.1_ASM2633782v1	refseq	NZ_JAPKMD010000028.1
4262879	GCF_026337825.1_ASM2633782v1_CLST_3	10	sanntis	351	12835	NRP	Isolate	GCF_026337825.1_ASM2633782v1	refseq	NZ_JAPKMD010000029.1
4262882	GCF_026337825.1_ASM2633782v1_CLST_6	0	sanntis	43832	52909	RiPP	Isolate	GCF_026337825.1_ASM2633782v1	refseq	NZ_JAPKMD010000040.1
4262884	GCF_026337825.1_ASM2633782v1_CLST_8	0	sanntis	59290	65853	RiPP	Isolate	GCF_026337825.1_ASM2633782v1	refseq	NZ_JAPKMD010000012.1
4262885	GCF_026337825.1_ASM2633782v1_CLST_9	0	sanntis	60367	74030	Saccharide	Isolate	GCF_026337825.1_ASM2633782v1	refseq	NZ_JAPKMD010000039.1
4262887	GCF_027620245.1_ASM2762024v1_CLST_0	0	sanntis	1078429	1082055	RiPP	Isolate	GCF_027620245.1_ASM2762024v1	refseq	NZ_JAQFHS010000001.1
4262888	GCF_027620245.1_ASM2762024v1_CLST_1	0	sanntis	1463534	1467251	RiPP	Isolate	GCF_027620245.1_ASM2762024v1	refseq	NZ_JAQFHS010000001.1
4262889	GCF_027620245.1_ASM2762024v1_CLST_2	0	sanntis	1511850	1527539	NRP	Isolate	GCF_027620245.1_ASM2762024v1	refseq	NZ_JAQFHS010000001.1
4262890	GCF_027620245.1_ASM2762024v1_CLST_3	0	sanntis	3170065	3183728	Saccharide	Isolate	GCF_027620245.1_ASM2762024v1	refseq	NZ_JAQFHS010000001.1
4262891	GCF_027620245.1_ASM2762024v1_CLST_4	0	sanntis	3235139	3244220	RiPP	Isolate	GCF_027620245.1_ASM2762024v1	refseq	NZ_JAQFHS010000001.1
4262897	GCF_027620275.1_ASM2762027v1_CLST_0	0	sanntis	1077398	1081927	RiPP	Isolate	GCF_027620275.1_ASM2762027v1	refseq	NZ_JAQFHT010000001.1
4262898	GCF_027620275.1_ASM2762027v1_CLST_1	0	sanntis	1435265	1438982	RiPP	Isolate	GCF_027620275.1_ASM2762027v1	refseq	NZ_JAQFHT010000001.1
4262899	GCF_027620275.1_ASM2762027v1_CLST_2	0	sanntis	1483581	1494436	NRP	Isolate	GCF_027620275.1_ASM2762027v1	refseq	NZ_JAQFHT010000001.1
4262900	GCF_027620275.1_ASM2762027v1_CLST_3	0	sanntis	3141796	3155459	Saccharide	Isolate	GCF_027620275.1_ASM2762027v1	refseq	NZ_JAQFHT010000001.1
4262901	GCF_027620275.1_ASM2762027v1_CLST_4	0	sanntis	3206714	3215795	RiPP	Isolate	GCF_027620275.1_ASM2762027v1	refseq	NZ_JAQFHT010000001.1
4262907	GCF_027620295.1_ASM2762029v1_CLST_0	0	sanntis	119271	125824	RiPP	Isolate	GCF_027620295.1_ASM2762029v1	refseq	NZ_JAQFHU010000001.1
4262908	GCF_027620295.1_ASM2762029v1_CLST_1	0	sanntis	1038661	1042378	RiPP	Isolate	GCF_027620295.1_ASM2762029v1	refseq	NZ_JAQFHU010000001.1
4262909	GCF_027620295.1_ASM2762029v1_CLST_2	0	sanntis	1086977	1102666	NRP	Isolate	GCF_027620295.1_ASM2762029v1	refseq	NZ_JAQFHU010000001.1
4262910	GCF_027620295.1_ASM2762029v1_CLST_3	0	sanntis	2748217	2758786	Saccharide	Isolate	GCF_027620295.1_ASM2762029v1	refseq	NZ_JAQFHU010000001.1
4262911	GCF_027620295.1_ASM2762029v1_CLST_4	0	sanntis	2810191	2819272	RiPP	Isolate	GCF_027620295.1_ASM2762029v1	refseq	NZ_JAQFHU010000001.1
4262917	GCF_027696125.1_ASM2769612v1_CLST_0	0	sanntis	117214	122002	RiPP	Isolate	GCF_027696125.1_ASM2769612v1	refseq	NZ_JAQETV010000001.1
4262918	GCF_027696125.1_ASM2769612v1_CLST_1	0	sanntis	175721	189384	Saccharide	Isolate	GCF_027696125.1_ASM2769612v1	refseq	NZ_JAQETV010000001.1
4262921	GCF_027696125.1_ASM2769612v1_CLST_4	0	sanntis	98229	101937	RiPP	Isolate	GCF_027696125.1_ASM2769612v1	refseq	NZ_JAQETV010000008.1
4262922	GCF_027696125.1_ASM2769612v1_CLST_5	0	sanntis	124672	131206	RiPP	Isolate	GCF_027696125.1_ASM2769612v1	refseq	NZ_JAQETV010000005.1
4262923	GCF_027696125.1_ASM2769612v1_CLST_6	1	sanntis	22241	34734	NRP	Isolate	GCF_027696125.1_ASM2769612v1	refseq	NZ_JAQETV010000028.1
4262925	GCF_027696125.1_ASM2769612v1_CLST_8	0	sanntis	25521	42611	RiPP	Isolate	GCF_027696125.1_ASM2769612v1	refseq	NZ_JAQETV010000018.1
4262927	GCF_027885725.1_ASM2788572v1_CLST_0	0	sanntis	1078468	1082094	RiPP	Isolate	GCF_027885725.1_ASM2788572v1	refseq	NZ_JAQIGV010000001.1
4262928	GCF_027885725.1_ASM2788572v1_CLST_1	0	sanntis	1463574	1467291	RiPP	Isolate	GCF_027885725.1_ASM2788572v1	refseq	NZ_JAQIGV010000001.1
4262929	GCF_027885725.1_ASM2788572v1_CLST_2	0	sanntis	1511890	1527579	NRP	Isolate	GCF_027885725.1_ASM2788572v1	refseq	NZ_JAQIGV010000001.1
4262930	GCF_027885725.1_ASM2788572v1_CLST_3	0	sanntis	3085342	3099005	Saccharide	Isolate	GCF_027885725.1_ASM2788572v1	refseq	NZ_JAQIGV010000001.1
4262931	GCF_027885725.1_ASM2788572v1_CLST_4	0	sanntis	3150302	3159383	RiPP	Isolate	GCF_027885725.1_ASM2788572v1	refseq	NZ_JAQIGV010000001.1
4262937	GCF_027885775.1_ASM2788577v1_CLST_0	0	sanntis	1078505	1082131	RiPP	Isolate	GCF_027885775.1_ASM2788577v1	refseq	NZ_JAQIGW010000001.1
4262938	GCF_027885775.1_ASM2788577v1_CLST_1	0	sanntis	1463611	1467328	RiPP	Isolate	GCF_027885775.1_ASM2788577v1	refseq	NZ_JAQIGW010000001.1
4262939	GCF_027885775.1_ASM2788577v1_CLST_2	0	sanntis	1511927	1527616	NRP	Isolate	GCF_027885775.1_ASM2788577v1	refseq	NZ_JAQIGW010000001.1
4262940	GCF_027885775.1_ASM2788577v1_CLST_3	0	sanntis	3085010	3098673	Saccharide	Isolate	GCF_027885775.1_ASM2788577v1	refseq	NZ_JAQIGW010000001.1
4262941	GCF_027885775.1_ASM2788577v1_CLST_4	0	sanntis	3149964	3159045	RiPP	Isolate	GCF_027885775.1_ASM2788577v1	refseq	NZ_JAQIGW010000001.1
4262947	GCF_028596335.1_ASM2859633v1_CLST_0	0	sanntis	198544	214233	NRP	Isolate	GCF_028596335.1_ASM2859633v1	refseq	NZ_JAQRHY010000004.1
4262948	GCF_028596335.1_ASM2859633v1_CLST_1	0	sanntis	258926	262634	RiPP	Isolate	GCF_028596335.1_ASM2859633v1	refseq	NZ_JAQRHY010000004.1
4262950	GCF_028596335.1_ASM2859633v1_CLST_3	0	sanntis	560363	565473	RiPP	Isolate	GCF_028596335.1_ASM2859633v1	refseq	NZ_JAQRHY010000003.1
4262952	GCF_028596335.1_ASM2859633v1_CLST_5	0	sanntis	65574	79237	Saccharide	Isolate	GCF_028596335.1_ASM2859633v1	refseq	NZ_JAQRHY010000002.1
4262953	GCF_028596335.1_ASM2859633v1_CLST_6	0	sanntis	130764	139557	RiPP	Isolate	GCF_028596335.1_ASM2859633v1	refseq	NZ_JAQRHY010000002.1
4262956	GCF_028596345.1_ASM2859634v1_CLST_0	0	sanntis	65080	78743	Saccharide	Isolate	GCF_028596345.1_ASM2859634v1	refseq	NZ_JAQRHX010000012.1
4262959	GCF_028596345.1_ASM2859634v1_CLST_3	0	sanntis	91676	120297	NRP	Isolate	GCF_028596345.1_ASM2859634v1	refseq	NZ_JAQRHX010000003.1
4262961	GCF_028596345.1_ASM2859634v1_CLST_5	0	sanntis	1507514	1523203	NRP	Isolate	GCF_028596345.1_ASM2859634v1	refseq	NZ_JAQRHX010000001.1
4262962	GCF_028596345.1_ASM2859634v1_CLST_6	0	sanntis	1563909	1569441	RiPP	Isolate	GCF_028596345.1_ASM2859634v1	refseq	NZ_JAQRHX010000001.1
4262964	GCF_028596345.1_ASM2859634v1_CLST_8	0	sanntis	44070	52863	RiPP	Isolate	GCF_028596345.1_ASM2859634v1	refseq	NZ_JAQRHX010000002.1
4262967	GCF_028596355.1_ASM2859635v1_CLST_0	0	sanntis	126981	130689	RiPP	Isolate	GCF_028596355.1_ASM2859635v1	refseq	NZ_JAQRHZ010000003.1
4262968	GCF_028596355.1_ASM2859635v1_CLST_1	0	sanntis	182604	198293	NRP	Isolate	GCF_028596355.1_ASM2859635v1	refseq	NZ_JAQRHZ010000003.1
4262970	GCF_028596355.1_ASM2859635v1_CLST_3	0	sanntis	440792	454455	Saccharide	Isolate	GCF_028596355.1_ASM2859635v1	refseq	NZ_JAQRHZ010000002.1
4262974	GCF_028596355.1_ASM2859635v1_CLST_7	0	sanntis	353294	357823	RiPP	Isolate	GCF_028596355.1_ASM2859635v1	refseq	NZ_JAQRHZ010000005.1
4262976	GCF_028596365.1_ASM2859636v1_CLST_0	0	sanntis	290833	306578	NRP	Isolate	GCF_028596365.1_ASM2859636v1	refseq	NZ_JAQRHW010000002.1
4262977	GCF_028596365.1_ASM2859636v1_CLST_1	0	sanntis	351152	357756	RiPP	Isolate	GCF_028596365.1_ASM2859636v1	refseq	NZ_JAQRHW010000002.1
4262979	GCF_028596365.1_ASM2859636v1_CLST_3	0	sanntis	65944	70926	RiPP	Isolate	GCF_028596365.1_ASM2859636v1	refseq	NZ_JAQRHW010000007.1
4262980	GCF_028596365.1_ASM2859636v1_CLST_4	0	sanntis	46971	60633	Saccharide	Isolate	GCF_028596365.1_ASM2859636v1	refseq	NZ_JAQRHW010000004.1
4262981	GCF_028596365.1_ASM2859636v1_CLST_5	0	sanntis	105403	115894	RiPP	Isolate	GCF_028596365.1_ASM2859636v1	refseq	NZ_JAQRHW010000004.1
4262984	GCF_028596365.1_ASM2859636v1_CLST_8	0	sanntis	140370	149988	RiPP	Isolate	GCF_028596365.1_ASM2859636v1	refseq	NZ_JAQRHW010000008.1
4262986	GCF_028596415.1_ASM2859641v1_CLST_0	0	sanntis	64827	78490	Saccharide	Isolate	GCF_028596415.1_ASM2859641v1	refseq	NZ_JAQRHV010000014.1
4262989	GCF_028596415.1_ASM2859641v1_CLST_3	0	sanntis	92128	120749	NRP	Isolate	GCF_028596415.1_ASM2859641v1	refseq	NZ_JAQRHV010000005.1
4262991	GCF_028596415.1_ASM2859641v1_CLST_5	0	sanntis	353376	357905	RiPP	Isolate	GCF_028596415.1_ASM2859641v1	refseq	NZ_JAQRHV010000004.1
4262993	GCF_028596415.1_ASM2859641v1_CLST_7	0	sanntis	76486	80194	RiPP	Isolate	GCF_028596415.1_ASM2859641v1	refseq	NZ_JAQRHV010000001.1
4262994	GCF_028596415.1_ASM2859641v1_CLST_8	0	sanntis	120900	136589	NRP	Isolate	GCF_028596415.1_ASM2859641v1	refseq	NZ_JAQRHV010000001.1
4262996	GCF_028596415.1_ASM2859641v1_CLST_10	0	sanntis	44070	52863	RiPP	Isolate	GCF_028596415.1_ASM2859641v1	refseq	NZ_JAQRHV010000008.1
4262998	GCF_028596425.1_ASM2859642v1_CLST_0	0	sanntis	552895	556882	RiPP	Isolate	GCF_028596425.1_ASM2859642v1	refseq	NZ_JAQRIB010000002.1
4263002	GCF_028596425.1_ASM2859642v1_CLST_4	0	sanntis	319499	323207	RiPP	Isolate	GCF_028596425.1_ASM2859642v1	refseq	NZ_JAQRIB010000003.1
4263003	GCF_028596425.1_ASM2859642v1_CLST_5	0	sanntis	363911	379600	NRP	Isolate	GCF_028596425.1_ASM2859642v1	refseq	NZ_JAQRIB010000003.1
4263005	GCF_028596425.1_ASM2859642v1_CLST_7	0	sanntis	7329	20992	Saccharide	Isolate	GCF_028596425.1_ASM2859642v1	refseq	NZ_JAQRIB010000011.1
4263007	GCF_028596455.1_ASM2859645v1_CLST_0	0	sanntis	17967	24205	RiPP	Isolate	GCF_028596455.1_ASM2859645v1	refseq	NZ_JAQRIA010000004.1
4263009	GCF_028596455.1_ASM2859645v1_CLST_2	0	sanntis	66060	71042	RiPP	Isolate	GCF_028596455.1_ASM2859645v1	refseq	NZ_JAQRIA010000009.1
4263010	GCF_028596455.1_ASM2859645v1_CLST_3	0	sanntis	7370	21032	Saccharide	Isolate	GCF_028596455.1_ASM2859645v1	refseq	NZ_JAQRIA010000016.1
4263012	GCF_028596455.1_ASM2859645v1_CLST_5	10	sanntis	198	12719	RiPP	Isolate	GCF_028596455.1_ASM2859645v1	refseq	NZ_JAQRIA010000005.1
4263013	GCF_028596455.1_ASM2859645v1_CLST_6	0	sanntis	17794	22175	RiPP	Isolate	GCF_028596455.1_ASM2859645v1	refseq	NZ_JAQRIA010000002.1
4263014	GCF_028596455.1_ASM2859645v1_CLST_7	0	sanntis	66749	82494	NRP	Isolate	GCF_028596455.1_ASM2859645v1	refseq	NZ_JAQRIA010000002.1
4263016	GCF_028596465.1_ASM2859646v1_CLST_0	0	sanntis	322228	325936	RiPP	Isolate	GCF_028596465.1_ASM2859646v1	refseq	NZ_JAQRIC010000001.1
4263017	GCF_028596465.1_ASM2859646v1_CLST_1	0	sanntis	370581	386270	NRP	Isolate	GCF_028596465.1_ASM2859646v1	refseq	NZ_JAQRIC010000001.1
4263019	GCF_028596465.1_ASM2859646v1_CLST_3	0	sanntis	64886	78549	Saccharide	Isolate	GCF_028596465.1_ASM2859646v1	refseq	NZ_JAQRIC010000002.1
4263020	GCF_028596465.1_ASM2859646v1_CLST_4	0	sanntis	129788	138590	RiPP	Isolate	GCF_028596465.1_ASM2859646v1	refseq	NZ_JAQRIC010000002.1
4263025	GCF_028596465.1_ASM2859646v1_CLST_9	0	sanntis	549525	559886	RiPP	Isolate	GCF_028596465.1_ASM2859646v1	refseq	NZ_JAQRIC010000004.1
4263026	GCF_028596465.1_ASM2859646v1_CLST_10	0	sanntis	18550	25103	RiPP	Isolate	GCF_028596465.1_ASM2859646v1	refseq	NZ_JAQRIC010000008.1
4263027	GCF_028596485.1_ASM2859648v1_CLST_0	0	sanntis	65094	78757	Saccharide	Isolate	GCF_028596485.1_ASM2859648v1	refseq	NZ_JAQRID010000002.1
4263028	GCF_028596485.1_ASM2859648v1_CLST_1	0	sanntis	132919	138827	RiPP	Isolate	GCF_028596485.1_ASM2859648v1	refseq	NZ_JAQRID010000002.1
4263033	GCF_028596485.1_ASM2859648v1_CLST_6	0	sanntis	321700	325408	RiPP	Isolate	GCF_028596485.1_ASM2859648v1	refseq	NZ_JAQRID010000001.1
4263034	GCF_028596485.1_ASM2859648v1_CLST_7	0	sanntis	369992	385681	NRP	Isolate	GCF_028596485.1_ASM2859648v1	refseq	NZ_JAQRID010000001.1
4263036	GCF_028596515.1_ASM2859651v1_CLST_0	0	sanntis	15506	24767	RiPP	Isolate	GCF_028596515.1_ASM2859651v1	refseq	NZ_JAQRIF010000010.1
4263037	GCF_028596515.1_ASM2859651v1_CLST_1	0	sanntis	7323	20986	Saccharide	Isolate	GCF_028596515.1_ASM2859651v1	refseq	NZ_JAQRIF010000015.1
4263040	GCF_028596515.1_ASM2859651v1_CLST_4	0	sanntis	352115	355823	RiPP	Isolate	GCF_028596515.1_ASM2859651v1	refseq	NZ_JAQRIF010000003.1
4263041	GCF_028596515.1_ASM2859651v1_CLST_5	0	sanntis	400471	416158	NRP	Isolate	GCF_028596515.1_ASM2859651v1	refseq	NZ_JAQRIF010000003.1
4263044	GCF_028596515.1_ASM2859651v1_CLST_8	0	sanntis	157922	168955	RiPP	Isolate	GCF_028596515.1_ASM2859651v1	refseq	NZ_JAQRIF010000005.1
4263045	GCF_028596535.1_ASM2859653v1_CLST_0	0	sanntis	205293	215654	RiPP	Isolate	GCF_028596535.1_ASM2859653v1	refseq	NZ_JAQRIE010000003.1
4263046	GCF_028596535.1_ASM2859653v1_CLST_1	0	sanntis	316949	321737	RiPP	Isolate	GCF_028596535.1_ASM2859653v1	refseq	NZ_JAQRIE010000002.1
4263047	GCF_028596535.1_ASM2859653v1_CLST_2	0	sanntis	357795	385081	Saccharide	Isolate	GCF_028596535.1_ASM2859653v1	refseq	NZ_JAQRIE010000002.1
4263049	GCF_028596535.1_ASM2859653v1_CLST_4	0	sanntis	7323	20986	Saccharide	Isolate	GCF_028596535.1_ASM2859653v1	refseq	NZ_JAQRIE010000018.1
4263052	GCF_028596535.1_ASM2859653v1_CLST_7	0	sanntis	38328	42036	RiPP	Isolate	GCF_028596535.1_ASM2859653v1	refseq	NZ_JAQRIE010000005.1
4263053	GCF_028596535.1_ASM2859653v1_CLST_8	0	sanntis	88608	102455	NRP	Isolate	GCF_028596535.1_ASM2859653v1	refseq	NZ_JAQRIE010000005.1
4263055	GCF_028596535.1_ASM2859653v1_CLST_10	0	sanntis	18434	24968	RiPP	Isolate	GCF_028596535.1_ASM2859653v1	refseq	NZ_JAQRIE010000012.1
4263056	GCF_028596555.1_ASM2859655v1_CLST_0	0	sanntis	45577	53068	RiPP	Isolate	GCF_028596555.1_ASM2859655v1	refseq	NZ_JAQRIH010000002.1
4263059	GCF_028596555.1_ASM2859655v1_CLST_3	0	sanntis	221957	237646	NRP	Isolate	GCF_028596555.1_ASM2859655v1	refseq	NZ_JAQRIH010000003.1
4263060	GCF_028596555.1_ASM2859655v1_CLST_4	0	sanntis	278352	283884	RiPP	Isolate	GCF_028596555.1_ASM2859655v1	refseq	NZ_JAQRIH010000003.1
4263063	GCF_028596555.1_ASM2859655v1_CLST_7	0	sanntis	64829	78492	Saccharide	Isolate	GCF_028596555.1_ASM2859655v1	refseq	NZ_JAQRIH010000015.1
4263065	GCF_028596565.1_ASM2859656v1_CLST_0	0	sanntis	316940	320648	RiPP	Isolate	GCF_028596565.1_ASM2859656v1	refseq	NZ_JAQRIG010000002.1
4263066	GCF_028596565.1_ASM2859656v1_CLST_1	0	sanntis	365386	381075	NRP	Isolate	GCF_028596565.1_ASM2859656v1	refseq	NZ_JAQRIG010000002.1
4263068	GCF_028596565.1_ASM2859656v1_CLST_3	0	sanntis	145986	156347	RiPP	Isolate	GCF_028596565.1_ASM2859656v1	refseq	NZ_JAQRIG010000006.1
4263069	GCF_028596565.1_ASM2859656v1_CLST_4	0	sanntis	61250	74913	Saccharide	Isolate	GCF_028596565.1_ASM2859656v1	refseq	NZ_JAQRIG010000014.1
4263071	GCF_028596565.1_ASM2859656v1_CLST_6	0	sanntis	18433	24986	RiPP	Isolate	GCF_028596565.1_ASM2859656v1	refseq	NZ_JAQRIG010000007.1
4263073	GCF_028596565.1_ASM2859656v1_CLST_8	0	sanntis	45546	53038	RiPP	Isolate	GCF_028596565.1_ASM2859656v1	refseq	NZ_JAQRIG010000003.1
4263075	GCF_028596585.1_ASM2859658v1_CLST_0	0	sanntis	77085	87588	RiPP	Isolate	GCF_028596585.1_ASM2859658v1	refseq	NZ_JAQRII010000012.1
4263076	GCF_028596585.1_ASM2859658v1_CLST_1	0	sanntis	221404	237093	NRP	Isolate	GCF_028596585.1_ASM2859658v1	refseq	NZ_JAQRII010000004.1
4263077	GCF_028596585.1_ASM2859658v1_CLST_2	0	sanntis	275130	280662	RiPP	Isolate	GCF_028596585.1_ASM2859658v1	refseq	NZ_JAQRII010000004.1
4263079	GCF_028596585.1_ASM2859658v1_CLST_4	0	sanntis	125156	131709	RiPP	Isolate	GCF_028596585.1_ASM2859658v1	refseq	NZ_JAQRII010000008.1
4263080	GCF_028596585.1_ASM2859658v1_CLST_5	10	sanntis	2	12032	RiPP	Isolate	GCF_028596585.1_ASM2859658v1	refseq	NZ_JAQRII010000014.1
4263082	GCF_028596585.1_ASM2859658v1_CLST_7	0	sanntis	64827	78490	Saccharide	Isolate	GCF_028596585.1_ASM2859658v1	refseq	NZ_JAQRII010000003.1
4263083	GCF_028596585.1_ASM2859658v1_CLST_8	0	sanntis	129636	138725	RiPP	Isolate	GCF_028596585.1_ASM2859658v1	refseq	NZ_JAQRII010000003.1
4263087	GCF_028596615.1_ASM2859661v1_CLST_0	0	sanntis	200569	208235	RiPP	Isolate	GCF_028596615.1_ASM2859661v1	refseq	NZ_JAQRIK010000004.1
4263088	GCF_028596615.1_ASM2859661v1_CLST_1	0	sanntis	65944	70926	RiPP	Isolate	GCF_028596615.1_ASM2859661v1	refseq	NZ_JAQRIK010000006.1
4263089	GCF_028596615.1_ASM2859661v1_CLST_2	0	sanntis	17594	23832	RiPP	Isolate	GCF_028596615.1_ASM2859661v1	refseq	NZ_JAQRIK010000008.1
4263091	GCF_028596615.1_ASM2859661v1_CLST_4	0	sanntis	46971	60633	Saccharide	Isolate	GCF_028596615.1_ASM2859661v1	refseq	NZ_JAQRIK010000016.1
4263093	GCF_028596615.1_ASM2859661v1_CLST_6	0	sanntis	17795	22176	RiPP	Isolate	GCF_028596615.1_ASM2859661v1	refseq	NZ_JAQRIK010000002.1
4263094	GCF_028596615.1_ASM2859661v1_CLST_7	0	sanntis	66750	82495	NRP	Isolate	GCF_028596615.1_ASM2859661v1	refseq	NZ_JAQRIK010000002.1
4263096	GCF_028596635.1_ASM2859663v1_CLST_0	0	sanntis	65944	70926	RiPP	Isolate	GCF_028596635.1_ASM2859663v1	refseq	NZ_JAQRIL010000011.1
4263097	GCF_028596635.1_ASM2859663v1_CLST_1	10	sanntis	120	12641	RiPP	Isolate	GCF_028596635.1_ASM2859663v1	refseq	NZ_JAQRIL010000010.1
4263098	GCF_028596635.1_ASM2859663v1_CLST_2	0	sanntis	17607	23845	RiPP	Isolate	GCF_028596635.1_ASM2859663v1	refseq	NZ_JAQRIL010000008.1
4263100	GCF_028596635.1_ASM2859663v1_CLST_4	0	sanntis	46971	60633	Saccharide	Isolate	GCF_028596635.1_ASM2859663v1	refseq	NZ_JAQRIL010000018.1
4263102	GCF_028596635.1_ASM2859663v1_CLST_6	0	sanntis	150489	166234	NRP	Isolate	GCF_028596635.1_ASM2859663v1	refseq	NZ_JAQRIL010000003.1
4263103	GCF_028596635.1_ASM2859663v1_CLST_7	0	sanntis	210808	217412	RiPP	Isolate	GCF_028596635.1_ASM2859663v1	refseq	NZ_JAQRIL010000003.1
4263105	GCF_028596655.1_ASM2859665v1_CLST_0	0	sanntis	317021	321402	RiPP	Isolate	GCF_028596655.1_ASM2859665v1	refseq	NZ_JAQRIJ010000002.1
4263106	GCF_028596655.1_ASM2859665v1_CLST_1	0	sanntis	365976	381721	NRP	Isolate	GCF_028596655.1_ASM2859665v1	refseq	NZ_JAQRIJ010000002.1
4263108	GCF_028596655.1_ASM2859665v1_CLST_3	10	sanntis	115	12636	RiPP	Isolate	GCF_028596655.1_ASM2859665v1	refseq	NZ_JAQRIJ010000004.1
4263109	GCF_028596655.1_ASM2859665v1_CLST_4	0	sanntis	115978	124065	RiPP	Isolate	GCF_028596655.1_ASM2859665v1	refseq	NZ_JAQRIJ010000005.1
4263110	GCF_028596655.1_ASM2859665v1_CLST_5	0	sanntis	46971	60633	Saccharide	Isolate	GCF_028596655.1_ASM2859665v1	refseq	NZ_JAQRIJ010000017.1
4263112	GCF_028596655.1_ASM2859665v1_CLST_7	0	sanntis	17607	23845	RiPP	Isolate	GCF_028596655.1_ASM2859665v1	refseq	NZ_JAQRIJ010000007.1
4263114	GCF_028596665.1_ASM2859666v1_CLST_0	0	sanntis	66060	71042	RiPP	Isolate	GCF_028596665.1_ASM2859666v1	refseq	NZ_JAQRIM010000007.1
4263115	GCF_028596665.1_ASM2859666v1_CLST_1	10	sanntis	198	12719	RiPP	Isolate	GCF_028596665.1_ASM2859666v1	refseq	NZ_JAQRIM010000005.1
4263116	GCF_028596665.1_ASM2859666v1_CLST_2	0	sanntis	140370	149988	RiPP	Isolate	GCF_028596665.1_ASM2859666v1	refseq	NZ_JAQRIM010000008.1
4263118	GCF_028596665.1_ASM2859666v1_CLST_4	0	sanntis	17794	22175	RiPP	Isolate	GCF_028596665.1_ASM2859666v1	refseq	NZ_JAQRIM010000015.1
4263119	GCF_028596665.1_ASM2859666v1_CLST_5	1	sanntis	66749	81267	NRP	Isolate	GCF_028596665.1_ASM2859666v1	refseq	NZ_JAQRIM010000015.1
4263121	GCF_028596665.1_ASM2859666v1_CLST_7	0	sanntis	7372	21034	Saccharide	Isolate	GCF_028596665.1_ASM2859666v1	refseq	NZ_JAQRIM010000018.1
4263123	GCF_028596685.1_ASM2859668v1_CLST_0	0	sanntis	124329	132416	RiPP	Isolate	GCF_028596685.1_ASM2859668v1	refseq	NZ_JAQRIN010000005.1
4263124	GCF_028596685.1_ASM2859668v1_CLST_1	0	sanntis	17594	23832	RiPP	Isolate	GCF_028596685.1_ASM2859668v1	refseq	NZ_JAQRIN010000006.1
4263126	GCF_028596685.1_ASM2859668v1_CLST_3	0	sanntis	137855	145521	RiPP	Isolate	GCF_028596685.1_ASM2859668v1	refseq	NZ_JAQRIN010000008.1
4263127	GCF_028596685.1_ASM2859668v1_CLST_4	0	sanntis	17795	22176	RiPP	Isolate	GCF_028596685.1_ASM2859668v1	refseq	NZ_JAQRIN010000014.1
4263128	GCF_028596685.1_ASM2859668v1_CLST_5	1	sanntis	66750	81268	NRP	Isolate	GCF_028596685.1_ASM2859668v1	refseq	NZ_JAQRIN010000014.1
4263130	GCF_028596685.1_ASM2859668v1_CLST_7	0	sanntis	46971	60633	Saccharide	Isolate	GCF_028596685.1_ASM2859668v1	refseq	NZ_JAQRIN010000019.1
4263132	GCF_028596715.1_ASM2859671v1_CLST_0	0	sanntis	200569	208235	RiPP	Isolate	GCF_028596715.1_ASM2859671v1	refseq	NZ_JAQRIO010000005.1
4263133	GCF_028596715.1_ASM2859671v1_CLST_1	0	sanntis	17607	23845	RiPP	Isolate	GCF_028596715.1_ASM2859671v1	refseq	NZ_JAQRIO010000007.1
4263135	GCF_028596715.1_ASM2859671v1_CLST_3	0	sanntis	66060	71042	RiPP	Isolate	GCF_028596715.1_ASM2859671v1	refseq	NZ_JAQRIO010000003.1
4263136	GCF_028596715.1_ASM2859671v1_CLST_4	0	sanntis	46971	60633	Saccharide	Isolate	GCF_028596715.1_ASM2859671v1	refseq	NZ_JAQRIO010000012.1
4263139	GCF_028596715.1_ASM2859671v1_CLST_7	0	sanntis	17795	22176	RiPP	Isolate	GCF_028596715.1_ASM2859671v1	refseq	NZ_JAQRIO010000002.1
4263140	GCF_028596715.1_ASM2859671v1_CLST_8	0	sanntis	66750	82141	NRP	Isolate	GCF_028596715.1_ASM2859671v1	refseq	NZ_JAQRIO010000002.1
4263142	GCF_028596735.1_ASM2859673v1_CLST_0	0	sanntis	17794	22175	RiPP	Isolate	GCF_028596735.1_ASM2859673v1	refseq	NZ_JAQRIS010000003.1
4263143	GCF_028596735.1_ASM2859673v1_CLST_1	0	sanntis	66749	82494	NRP	Isolate	GCF_028596735.1_ASM2859673v1	refseq	NZ_JAQRIS010000003.1
4263145	GCF_028596735.1_ASM2859673v1_CLST_3	0	sanntis	17607	23845	RiPP	Isolate	GCF_028596735.1_ASM2859673v1	refseq	NZ_JAQRIS010000006.1
4263147	GCF_028596735.1_ASM2859673v1_CLST_5	0	sanntis	46971	60633	Saccharide	Isolate	GCF_028596735.1_ASM2859673v1	refseq	NZ_JAQRIS010000014.1
4263150	GCF_028596735.1_ASM2859673v1_CLST_8	0	sanntis	129210	134192	RiPP	Isolate	GCF_028596735.1_ASM2859673v1	refseq	NZ_JAQRIS010000005.1
4263151	GCF_028596735.1_ASM2859673v1_CLST_9	10	sanntis	120	12641	RiPP	Isolate	GCF_028596735.1_ASM2859673v1	refseq	NZ_JAQRIS010000009.1
4263152	GCF_028596755.1_ASM2859675v1_CLST_0	0	sanntis	254206	262293	RiPP	Isolate	GCF_028596755.1_ASM2859675v1	refseq	NZ_JAQRIP010000002.1
4263153	GCF_028596755.1_ASM2859675v1_CLST_1	10	sanntis	128	14646	NRP	Isolate	GCF_028596755.1_ASM2859675v1	refseq	NZ_JAQRIP010000014.1
4263154	GCF_028596755.1_ASM2859675v1_CLST_2	0	sanntis	59220	65824	RiPP	Isolate	GCF_028596755.1_ASM2859675v1	refseq	NZ_JAQRIP010000014.1
4263156	GCF_028596755.1_ASM2859675v1_CLST_4	0	sanntis	17607	23845	RiPP	Isolate	GCF_028596755.1_ASM2859675v1	refseq	NZ_JAQRIP010000007.1
4263158	GCF_028596755.1_ASM2859675v1_CLST_6	0	sanntis	7372	21034	Saccharide	Isolate	GCF_028596755.1_ASM2859675v1	refseq	NZ_JAQRIP010000016.1
4263160	GCF_028596755.1_ASM2859675v1_CLST_8	10	sanntis	120	12641	RiPP	Isolate	GCF_028596755.1_ASM2859675v1	refseq	NZ_JAQRIP010000005.1
4263161	GCF_028596765.1_ASM2859676v1_CLST_0	0	sanntis	46971	60633	Saccharide	Isolate	GCF_028596765.1_ASM2859676v1	refseq	NZ_JAQRIR010000015.1
4263164	GCF_028596765.1_ASM2859676v1_CLST_3	0	sanntis	137530	145196	RiPP	Isolate	GCF_028596765.1_ASM2859676v1	refseq	NZ_JAQRIR010000010.1
4263165	GCF_028596765.1_ASM2859676v1_CLST_4	0	sanntis	74204	82291	RiPP	Isolate	GCF_028596765.1_ASM2859676v1	refseq	NZ_JAQRIR010000006.1
4263166	GCF_028596765.1_ASM2859676v1_CLST_5	0	sanntis	192505	198743	RiPP	Isolate	GCF_028596765.1_ASM2859676v1	refseq	NZ_JAQRIR010000005.1
4263168	GCF_028596765.1_ASM2859676v1_CLST_7	0	sanntis	17795	22176	RiPP	Isolate	GCF_028596765.1_ASM2859676v1	refseq	NZ_JAQRIR010000002.1
4263169	GCF_028596765.1_ASM2859676v1_CLST_8	0	sanntis	66750	82495	NRP	Isolate	GCF_028596765.1_ASM2859676v1	refseq	NZ_JAQRIR010000002.1
4263171	GCF_028596785.1_ASM2859678v1_CLST_0	0	sanntis	140370	149988	RiPP	Isolate	GCF_028596785.1_ASM2859678v1	refseq	NZ_JAQRIQ010000007.1
4263173	GCF_028596785.1_ASM2859678v1_CLST_2	10	sanntis	128	14646	NRP	Isolate	GCF_028596785.1_ASM2859678v1	refseq	NZ_JAQRIQ010000015.1
4263174	GCF_028596785.1_ASM2859678v1_CLST_3	0	sanntis	59220	65824	RiPP	Isolate	GCF_028596785.1_ASM2859678v1	refseq	NZ_JAQRIQ010000015.1
4263176	GCF_028596785.1_ASM2859678v1_CLST_5	0	sanntis	66060	71042	RiPP	Isolate	GCF_028596785.1_ASM2859678v1	refseq	NZ_JAQRIQ010000005.1
4263177	GCF_028596785.1_ASM2859678v1_CLST_6	10	sanntis	120	12641	RiPP	Isolate	GCF_028596785.1_ASM2859678v1	refseq	NZ_JAQRIQ010000010.1
4263178	GCF_028596785.1_ASM2859678v1_CLST_7	0	sanntis	47034	60696	Saccharide	Isolate	GCF_028596785.1_ASM2859678v1	refseq	NZ_JAQRIQ010000018.1
4263180	GCF_028596815.1_ASM2859681v1_CLST_0	0	sanntis	46971	60633	Saccharide	Isolate	GCF_028596815.1_ASM2859681v1	refseq	NZ_JAQRIT010000016.1
4263182	GCF_028596815.1_ASM2859681v1_CLST_2	0	sanntis	17794	22175	RiPP	Isolate	GCF_028596815.1_ASM2859681v1	refseq	NZ_JAQRIT010000014.1
4263183	GCF_028596815.1_ASM2859681v1_CLST_3	1	sanntis	66749	81267	NRP	Isolate	GCF_028596815.1_ASM2859681v1	refseq	NZ_JAQRIT010000014.1
4263185	GCF_028596815.1_ASM2859681v1_CLST_5	10	sanntis	115	12636	RiPP	Isolate	GCF_028596815.1_ASM2859681v1	refseq	NZ_JAQRIT010000009.1
4263186	GCF_028596815.1_ASM2859681v1_CLST_6	0	sanntis	129078	134060	RiPP	Isolate	GCF_028596815.1_ASM2859681v1	refseq	NZ_JAQRIT010000005.1
4263187	GCF_028596815.1_ASM2859681v1_CLST_7	0	sanntis	140370	149988	RiPP	Isolate	GCF_028596815.1_ASM2859681v1	refseq	NZ_JAQRIT010000007.1
4263189	GCF_028596825.1_ASM2859682v1_CLST_0	0	sanntis	64813	78476	Saccharide	Isolate	GCF_028596825.1_ASM2859682v1	refseq	NZ_JAQRIU010000003.1
4263190	GCF_028596825.1_ASM2859682v1_CLST_1	0	sanntis	129718	138511	RiPP	Isolate	GCF_028596825.1_ASM2859682v1	refseq	NZ_JAQRIU010000003.1
4263193	GCF_028596825.1_ASM2859682v1_CLST_4	0	sanntis	323752	327460	RiPP	Isolate	GCF_028596825.1_ASM2859682v1	refseq	NZ_JAQRIU010000001.1
4263194	GCF_028596825.1_ASM2859682v1_CLST_5	0	sanntis	372041	387730	NRP	Isolate	GCF_028596825.1_ASM2859682v1	refseq	NZ_JAQRIU010000001.1
4263196	GCF_028596825.1_ASM2859682v1_CLST_7	0	sanntis	18194	24747	RiPP	Isolate	GCF_028596825.1_ASM2859682v1	refseq	NZ_JAQRIU010000011.1
4263197	GCF_028596825.1_ASM2859682v1_CLST_8	0	sanntis	13809	30924	RiPP	Isolate	GCF_028596825.1_ASM2859682v1	refseq	NZ_JAQRIU010000014.1
4263200	GCF_028596845.1_ASM2859684v1_CLST_0	10	sanntis	120	12641	RiPP	Isolate	GCF_028596845.1_ASM2859684v1	refseq	NZ_JAQRIV010000010.1
4263201	GCF_028596845.1_ASM2859684v1_CLST_1	0	sanntis	7331	20993	Saccharide	Isolate	GCF_028596845.1_ASM2859684v1	refseq	NZ_JAQRIV010000019.1
4263203	GCF_028596845.1_ASM2859684v1_CLST_3	0	sanntis	115930	124017	RiPP	Isolate	GCF_028596845.1_ASM2859684v1	refseq	NZ_JAQRIV010000004.1
4263204	GCF_028596845.1_ASM2859684v1_CLST_4	0	sanntis	17794	22175	RiPP	Isolate	GCF_028596845.1_ASM2859684v1	refseq	NZ_JAQRIV010000017.1
4263205	GCF_028596845.1_ASM2859684v1_CLST_5	1	sanntis	66749	81267	NRP	Isolate	GCF_028596845.1_ASM2859684v1	refseq	NZ_JAQRIV010000017.1
4263207	GCF_028596845.1_ASM2859684v1_CLST_7	0	sanntis	17594	23832	RiPP	Isolate	GCF_028596845.1_ASM2859684v1	refseq	NZ_JAQRIV010000008.1
4263209	GCF_028596855.1_ASM2859685v1_CLST_0	0	sanntis	43126	46834	RiPP	Isolate	GCF_028596855.1_ASM2859685v1	refseq	NZ_JAQRIX010000003.1
4263210	GCF_028596855.1_ASM2859685v1_CLST_1	0	sanntis	91551	107240	NRP	Isolate	GCF_028596855.1_ASM2859685v1	refseq	NZ_JAQRIX010000003.1
4263212	GCF_028596855.1_ASM2859685v1_CLST_3	0	sanntis	111064	117617	RiPP	Isolate	GCF_028596855.1_ASM2859685v1	refseq	NZ_JAQRIX010000010.1
4263213	GCF_028596855.1_ASM2859685v1_CLST_4	0	sanntis	266772	272748	RiPP	Isolate	GCF_028596855.1_ASM2859685v1	refseq	NZ_JAQRIX010000004.1
4263215	GCF_028596855.1_ASM2859685v1_CLST_6	0	sanntis	562263	566250	RiPP	Isolate	GCF_028596855.1_ASM2859685v1	refseq	NZ_JAQRIX010000002.1
4263216	GCF_028596855.1_ASM2859685v1_CLST_7	0	sanntis	620728	634391	Saccharide	Isolate	GCF_028596855.1_ASM2859685v1	refseq	NZ_JAQRIX010000002.1
4263219	GCF_028596875.1_ASM2859687v1_CLST_0	10	sanntis	251	12772	RiPP	Isolate	GCF_028596875.1_ASM2859687v1	refseq	NZ_JAQRIW010000009.1
4263220	GCF_028596875.1_ASM2859687v1_CLST_1	0	sanntis	17795	22176	RiPP	Isolate	GCF_028596875.1_ASM2859687v1	refseq	NZ_JAQRIW010000002.1
4263221	GCF_028596875.1_ASM2859687v1_CLST_2	0	sanntis	66750	82495	NRP	Isolate	GCF_028596875.1_ASM2859687v1	refseq	NZ_JAQRIW010000002.1
4263223	GCF_028596875.1_ASM2859687v1_CLST_4	0	sanntis	46971	60633	Saccharide	Isolate	GCF_028596875.1_ASM2859687v1	refseq	NZ_JAQRIW010000014.1
4263226	GCF_028596875.1_ASM2859687v1_CLST_7	0	sanntis	17594	23832	RiPP	Isolate	GCF_028596875.1_ASM2859687v1	refseq	NZ_JAQRIW010000006.1
4263228	GCF_028596875.1_ASM2859687v1_CLST_9	0	sanntis	129079	134061	RiPP	Isolate	GCF_028596875.1_ASM2859687v1	refseq	NZ_JAQRIW010000003.1
4263229	GCF_028596915.1_ASM2859691v1_CLST_0	0	sanntis	315994	319702	RiPP	Isolate	GCF_028596915.1_ASM2859691v1	refseq	NZ_JAQRIY010000003.1
4263230	GCF_028596915.1_ASM2859691v1_CLST_1	0	sanntis	364440	380129	NRP	Isolate	GCF_028596915.1_ASM2859691v1	refseq	NZ_JAQRIY010000003.1
4263232	GCF_028596915.1_ASM2859691v1_CLST_3	0	sanntis	60758	74421	Saccharide	Isolate	GCF_028596915.1_ASM2859691v1	refseq	NZ_JAQRIY010000002.1
4263233	GCF_028596915.1_ASM2859691v1_CLST_4	0	sanntis	127159	134651	RiPP	Isolate	GCF_028596915.1_ASM2859691v1	refseq	NZ_JAQRIY010000002.1
4263237	GCF_028596915.1_ASM2859691v1_CLST_8	0	sanntis	91641	102002	RiPP	Isolate	GCF_028596915.1_ASM2859691v1	refseq	NZ_JAQRIY010000010.1
4263238	GCF_028596915.1_ASM2859691v1_CLST_9	0	sanntis	18433	24986	RiPP	Isolate	GCF_028596915.1_ASM2859691v1	refseq	NZ_JAQRIY010000006.1
4263239	GCF_028596935.1_ASM2859693v1_CLST_0	0	sanntis	61250	74913	Saccharide	Isolate	GCF_028596935.1_ASM2859693v1	refseq	NZ_JAQRIZ010000002.1
4263240	GCF_028596935.1_ASM2859693v1_CLST_1	0	sanntis	127627	135119	RiPP	Isolate	GCF_028596935.1_ASM2859693v1	refseq	NZ_JAQRIZ010000002.1
4263244	GCF_028596935.1_ASM2859693v1_CLST_5	0	sanntis	232295	247984	NRP	Isolate	GCF_028596935.1_ASM2859693v1	refseq	NZ_JAQRIZ010000003.1
4263245	GCF_028596935.1_ASM2859693v1_CLST_6	0	sanntis	292722	298254	RiPP	Isolate	GCF_028596935.1_ASM2859693v1	refseq	NZ_JAQRIZ010000003.1
4263247	GCF_028596935.1_ASM2859693v1_CLST_8	0	sanntis	18433	24986	RiPP	Isolate	GCF_028596935.1_ASM2859693v1	refseq	NZ_JAQRIZ010000005.1
4263248	GCF_028596935.1_ASM2859693v1_CLST_9	0	sanntis	91633	101994	RiPP	Isolate	GCF_028596935.1_ASM2859693v1	refseq	NZ_JAQRIZ010000009.1
4263249	GCF_028596945.1_ASM2859694v1_CLST_0	0	sanntis	46971	60633	Saccharide	Isolate	GCF_028596945.1_ASM2859694v1	refseq	NZ_JAQRJA010000015.1
4263252	GCF_028596945.1_ASM2859694v1_CLST_3	0	sanntis	74204	82291	RiPP	Isolate	GCF_028596945.1_ASM2859694v1	refseq	NZ_JAQRJA010000004.1
4263253	GCF_028596945.1_ASM2859694v1_CLST_4	0	sanntis	17795	22176	RiPP	Isolate	GCF_028596945.1_ASM2859694v1	refseq	NZ_JAQRJA010000002.1
4263254	GCF_028596945.1_ASM2859694v1_CLST_5	0	sanntis	66750	82495	NRP	Isolate	GCF_028596945.1_ASM2859694v1	refseq	NZ_JAQRJA010000002.1
4263256	GCF_028596945.1_ASM2859694v1_CLST_7	0	sanntis	140370	149988	RiPP	Isolate	GCF_028596945.1_ASM2859694v1	refseq	NZ_JAQRJA010000006.1
4263258	GCF_028596945.1_ASM2859694v1_CLST_9	0	sanntis	137530	145196	RiPP	Isolate	GCF_028596945.1_ASM2859694v1	refseq	NZ_JAQRJA010000009.1
4263259	GCF_028596955.1_ASM2859695v1_CLST_0	0	sanntis	17795	22176	RiPP	Isolate	GCF_028596955.1_ASM2859695v1	refseq	NZ_JAQRJC010000002.1
4263260	GCF_028596955.1_ASM2859695v1_CLST_1	0	sanntis	66750	82495	NRP	Isolate	GCF_028596955.1_ASM2859695v1	refseq	NZ_JAQRJC010000002.1
4263262	GCF_028596955.1_ASM2859695v1_CLST_3	0	sanntis	124287	132374	RiPP	Isolate	GCF_028596955.1_ASM2859695v1	refseq	NZ_JAQRJC010000006.1
4263263	GCF_028596955.1_ASM2859695v1_CLST_4	0	sanntis	46971	60633	Saccharide	Isolate	GCF_028596955.1_ASM2859695v1	refseq	NZ_JAQRJC010000014.1
4263266	GCF_028596955.1_ASM2859695v1_CLST_7	0	sanntis	137530	145196	RiPP	Isolate	GCF_028596955.1_ASM2859695v1	refseq	NZ_JAQRJC010000005.1
4263267	GCF_028596955.1_ASM2859695v1_CLST_8	0	sanntis	140370	149988	RiPP	Isolate	GCF_028596955.1_ASM2859695v1	refseq	NZ_JAQRJC010000008.1
4263269	GCF_028596965.1_ASM2859696v1_CLST_0	0	sanntis	140370	149988	RiPP	Isolate	GCF_028596965.1_ASM2859696v1	refseq	NZ_JAQRJB010000006.1
4263271	GCF_028596965.1_ASM2859696v1_CLST_2	0	sanntis	47168	60830	Saccharide	Isolate	GCF_028596965.1_ASM2859696v1	refseq	NZ_JAQRJB010000014.1
4263274	GCF_028596965.1_ASM2859696v1_CLST_5	0	sanntis	129043	134025	RiPP	Isolate	GCF_028596965.1_ASM2859696v1	refseq	NZ_JAQRJB010000004.1
4263275	GCF_028596965.1_ASM2859696v1_CLST_6	0	sanntis	363996	379741	NRP	Isolate	GCF_028596965.1_ASM2859696v1	refseq	NZ_JAQRJB010000002.1
4263276	GCF_028596965.1_ASM2859696v1_CLST_7	0	sanntis	424315	430919	RiPP	Isolate	GCF_028596965.1_ASM2859696v1	refseq	NZ_JAQRJB010000002.1
4263278	GCF_028596965.1_ASM2859696v1_CLST_9	0	sanntis	137528	145194	RiPP	Isolate	GCF_028596965.1_ASM2859696v1	refseq	NZ_JAQRJB010000009.1
4263279	GCF_028597015.1_ASM2859701v1_CLST_0	0	sanntis	37528	48019	RiPP	Isolate	GCF_028597015.1_ASM2859701v1	refseq	NZ_JAQRJD010000009.1
4263281	GCF_028597015.1_ASM2859701v1_CLST_2	0	sanntis	46971	60633	Saccharide	Isolate	GCF_028597015.1_ASM2859701v1	refseq	NZ_JAQRJD010000017.1
4263283	GCF_028597015.1_ASM2859701v1_CLST_4	0	sanntis	74204	82291	RiPP	Isolate	GCF_028597015.1_ASM2859701v1	refseq	NZ_JAQRJD010000007.1
4263284	GCF_028597015.1_ASM2859701v1_CLST_5	0	sanntis	376919	392665	NRP	Isolate	GCF_028597015.1_ASM2859701v1	refseq	NZ_JAQRJD010000002.1
4263285	GCF_028597015.1_ASM2859701v1_CLST_6	0	sanntis	437239	444162	RiPP	Isolate	GCF_028597015.1_ASM2859701v1	refseq	NZ_JAQRJD010000002.1
4263287	GCF_028597015.1_ASM2859701v1_CLST_8	0	sanntis	83381	89619	RiPP	Isolate	GCF_028597015.1_ASM2859701v1	refseq	NZ_JAQRJD010000005.1
4263289	GCF_028597025.1_ASM2859702v1_CLST_0	0	sanntis	368618	384363	NRP	Isolate	GCF_028597025.1_ASM2859702v1	refseq	NZ_JAQRJF010000002.1
4263290	GCF_028597025.1_ASM2859702v1_CLST_1	0	sanntis	428937	435860	RiPP	Isolate	GCF_028597025.1_ASM2859702v1	refseq	NZ_JAQRJF010000002.1
4263292	GCF_028597025.1_ASM2859702v1_CLST_3	0	sanntis	137528	145194	RiPP	Isolate	GCF_028597025.1_ASM2859702v1	refseq	NZ_JAQRJF010000009.1
4263293	GCF_028597025.1_ASM2859702v1_CLST_4	0	sanntis	46971	60633	Saccharide	Isolate	GCF_028597025.1_ASM2859702v1	refseq	NZ_JAQRJF010000014.1
4263296	GCF_028597025.1_ASM2859702v1_CLST_7	0	sanntis	129043	134025	RiPP	Isolate	GCF_028597025.1_ASM2859702v1	refseq	NZ_JAQRJF010000004.1
4263297	GCF_028597025.1_ASM2859702v1_CLST_8	0	sanntis	140370	149988	RiPP	Isolate	GCF_028597025.1_ASM2859702v1	refseq	NZ_JAQRJF010000006.1
4263300	GCF_028597035.1_ASM2859703v1_CLST_1	0	sanntis	18194	24747	RiPP	Isolate	GCF_028597035.1_ASM2859703v1	refseq	NZ_JAQRJE010000008.1
4263301	GCF_028597035.1_ASM2859703v1_CLST_2	0	sanntis	65066	78729	Saccharide	Isolate	GCF_028597035.1_ASM2859703v1	refseq	NZ_JAQRJE010000003.1
4263302	GCF_028597035.1_ASM2859703v1_CLST_3	0	sanntis	129971	138764	RiPP	Isolate	GCF_028597035.1_ASM2859703v1	refseq	NZ_JAQRJE010000003.1
4263305	GCF_028597035.1_ASM2859703v1_CLST_6	0	sanntis	13945	31060	RiPP	Isolate	GCF_028597035.1_ASM2859703v1	refseq	NZ_JAQRJE010000015.1
4263307	GCF_028597035.1_ASM2859703v1_CLST_8	0	sanntis	323687	327395	RiPP	Isolate	GCF_028597035.1_ASM2859703v1	refseq	NZ_JAQRJE010000001.1
4263308	GCF_028597035.1_ASM2859703v1_CLST_9	0	sanntis	371976	387665	NRP	Isolate	GCF_028597035.1_ASM2859703v1	refseq	NZ_JAQRJE010000001.1
4263310	GCF_028597075.1_ASM2859707v1_CLST_0	0	sanntis	17794	22175	RiPP	Isolate	GCF_028597075.1_ASM2859707v1	refseq	NZ_JAQRJG010000014.1
4263311	GCF_028597075.1_ASM2859707v1_CLST_1	1	sanntis	66749	81267	NRP	Isolate	GCF_028597075.1_ASM2859707v1	refseq	NZ_JAQRJG010000014.1
4263313	GCF_028597075.1_ASM2859707v1_CLST_3	0	sanntis	287044	300706	Saccharide	Isolate	GCF_028597075.1_ASM2859707v1	refseq	NZ_JAQRJG010000005.1
4263315	GCF_028597075.1_ASM2859707v1_CLST_5	0	sanntis	17594	23832	RiPP	Isolate	GCF_028597075.1_ASM2859707v1	refseq	NZ_JAQRJG010000010.1
4263317	GCF_028597075.1_ASM2859707v1_CLST_7	10	sanntis	115	12636	RiPP	Isolate	GCF_028597075.1_ASM2859707v1	refseq	NZ_JAQRJG010000002.1
4263318	GCF_028597075.1_ASM2859707v1_CLST_8	0	sanntis	277993	282975	RiPP	Isolate	GCF_028597075.1_ASM2859707v1	refseq	NZ_JAQRJG010000002.1
4263319	GCF_028597095.1_ASM2859709v1_CLST_0	10	sanntis	128	14646	NRP	Isolate	GCF_028597095.1_ASM2859709v1	refseq	NZ_JAQRJH010000013.1
4263320	GCF_028597095.1_ASM2859709v1_CLST_1	0	sanntis	59220	65824	RiPP	Isolate	GCF_028597095.1_ASM2859709v1	refseq	NZ_JAQRJH010000013.1
4263322	GCF_028597095.1_ASM2859709v1_CLST_3	0	sanntis	17594	23832	RiPP	Isolate	GCF_028597095.1_ASM2859709v1	refseq	NZ_JAQRJH010000007.1
4263324	GCF_028597095.1_ASM2859709v1_CLST_5	0	sanntis	46971	60633	Saccharide	Isolate	GCF_028597095.1_ASM2859709v1	refseq	NZ_JAQRJH010000005.1
4263325	GCF_028597095.1_ASM2859709v1_CLST_6	0	sanntis	105385	115876	RiPP	Isolate	GCF_028597095.1_ASM2859709v1	refseq	NZ_JAQRJH010000005.1
4263328	GCF_028597095.1_ASM2859709v1_CLST_9	0	sanntis	66060	71042	RiPP	Isolate	GCF_028597095.1_ASM2859709v1	refseq	NZ_JAQRJH010000002.1
4263329	GCF_028597105.1_ASM2859710v1_CLST_0	0	sanntis	46971	60633	Saccharide	Isolate	GCF_028597105.1_ASM2859710v1	refseq	NZ_JAQRJI010000003.1
4263330	GCF_028597105.1_ASM2859710v1_CLST_1	0	sanntis	105403	115894	RiPP	Isolate	GCF_028597105.1_ASM2859710v1	refseq	NZ_JAQRJI010000003.1
4263333	GCF_028597105.1_ASM2859710v1_CLST_4	0	sanntis	65944	70926	RiPP	Isolate	GCF_028597105.1_ASM2859710v1	refseq	NZ_JAQRJI010000004.1
4263334	GCF_028597105.1_ASM2859710v1_CLST_5	10	sanntis	128	14646	NRP	Isolate	GCF_028597105.1_ASM2859710v1	refseq	NZ_JAQRJI010000015.1
4263335	GCF_028597105.1_ASM2859710v1_CLST_6	0	sanntis	59220	65824	RiPP	Isolate	GCF_028597105.1_ASM2859710v1	refseq	NZ_JAQRJI010000015.1
4263337	GCF_028597105.1_ASM2859710v1_CLST_8	0	sanntis	17594	23832	RiPP	Isolate	GCF_028597105.1_ASM2859710v1	refseq	NZ_JAQRJI010000007.1
4263339	GCF_028597115.1_ASM2859711v1_CLST_0	0	sanntis	17795	22176	RiPP	Isolate	GCF_028597115.1_ASM2859711v1	refseq	NZ_JAQRJJ010000002.1
4263340	GCF_028597115.1_ASM2859711v1_CLST_1	0	sanntis	66750	82495	NRP	Isolate	GCF_028597115.1_ASM2859711v1	refseq	NZ_JAQRJJ010000002.1
4263342	GCF_028597115.1_ASM2859711v1_CLST_3	0	sanntis	129043	134025	RiPP	Isolate	GCF_028597115.1_ASM2859711v1	refseq	NZ_JAQRJJ010000004.1
4263343	GCF_028597115.1_ASM2859711v1_CLST_4	0	sanntis	46971	60633	Saccharide	Isolate	GCF_028597115.1_ASM2859711v1	refseq	NZ_JAQRJJ010000016.1
4263346	GCF_028597115.1_ASM2859711v1_CLST_7	0	sanntis	137660	145326	RiPP	Isolate	GCF_028597115.1_ASM2859711v1	refseq	NZ_JAQRJJ010000010.1
4263347	GCF_028597115.1_ASM2859711v1_CLST_8	0	sanntis	17607	23845	RiPP	Isolate	GCF_028597115.1_ASM2859711v1	refseq	NZ_JAQRJJ010000007.1
4263349	GCF_028597135.1_ASM2859713v1_CLST_0	0	sanntis	17607	23845	RiPP	Isolate	GCF_028597135.1_ASM2859713v1	refseq	NZ_JAQRJK010000008.1
4263351	GCF_028597135.1_ASM2859713v1_CLST_2	0	sanntis	200568	208234	RiPP	Isolate	GCF_028597135.1_ASM2859713v1	refseq	NZ_JAQRJK010000004.1
4263352	GCF_028597135.1_ASM2859713v1_CLST_3	0	sanntis	253004	266666	Saccharide	Isolate	GCF_028597135.1_ASM2859713v1	refseq	NZ_JAQRJK010000004.1
4263355	GCF_028597135.1_ASM2859713v1_CLST_6	0	sanntis	17794	22175	RiPP	Isolate	GCF_028597135.1_ASM2859713v1	refseq	NZ_JAQRJK010000002.1
4263356	GCF_028597135.1_ASM2859713v1_CLST_7	0	sanntis	66749	82140	NRP	Isolate	GCF_028597135.1_ASM2859713v1	refseq	NZ_JAQRJK010000002.1
4263358	GCF_028597135.1_ASM2859713v1_CLST_9	0	sanntis	74197	82284	RiPP	Isolate	GCF_028597135.1_ASM2859713v1	refseq	NZ_JAQRJK010000010.1
4263359	GCF_028597175.1_ASM2859717v1_CLST_0	0	sanntis	74197	82284	RiPP	Isolate	GCF_028597175.1_ASM2859717v1	refseq	NZ_JAQRJL010000009.1
4263360	GCF_028597175.1_ASM2859717v1_CLST_1	0	sanntis	117050	126668	RiPP	Isolate	GCF_028597175.1_ASM2859717v1	refseq	NZ_JAQRJL010000010.1
4263362	GCF_028597175.1_ASM2859717v1_CLST_3	10	sanntis	128	14646	NRP	Isolate	GCF_028597175.1_ASM2859717v1	refseq	NZ_JAQRJL010000018.1
4263363	GCF_028597175.1_ASM2859717v1_CLST_4	0	sanntis	59220	65824	RiPP	Isolate	GCF_028597175.1_ASM2859717v1	refseq	NZ_JAQRJL010000018.1
4263365	GCF_028597175.1_ASM2859717v1_CLST_6	0	sanntis	137530	145196	RiPP	Isolate	GCF_028597175.1_ASM2859717v1	refseq	NZ_JAQRJL010000008.1
4263366	GCF_028597175.1_ASM2859717v1_CLST_7	0	sanntis	41077	54739	Saccharide	Isolate	GCF_028597175.1_ASM2859717v1	refseq	NZ_JAQRJL010000016.1
4263369	GCF_028597195.1_ASM2859719v1_CLST_0	10	sanntis	128	14646	NRP	Isolate	GCF_028597195.1_ASM2859719v1	refseq	NZ_JAQRJM010000017.1
4263370	GCF_028597195.1_ASM2859719v1_CLST_1	0	sanntis	59220	65824	RiPP	Isolate	GCF_028597195.1_ASM2859719v1	refseq	NZ_JAQRJM010000017.1
4263372	GCF_028597195.1_ASM2859719v1_CLST_3	0	sanntis	17594	23832	RiPP	Isolate	GCF_028597195.1_ASM2859719v1	refseq	NZ_JAQRJM010000006.1
4263374	GCF_028597195.1_ASM2859719v1_CLST_5	0	sanntis	66060	71042	RiPP	Isolate	GCF_028597195.1_ASM2859719v1	refseq	NZ_JAQRJM010000009.1
4263375	GCF_028597195.1_ASM2859719v1_CLST_6	0	sanntis	37526	48017	RiPP	Isolate	GCF_028597195.1_ASM2859719v1	refseq	NZ_JAQRJM010000005.1
4263377	GCF_028597195.1_ASM2859719v1_CLST_8	0	sanntis	46971	60633	Saccharide	Isolate	GCF_028597195.1_ASM2859719v1	refseq	NZ_JAQRJM010000021.1
4263379	GCF_028597215.1_ASM2859721v1_CLST_0	0	sanntis	17607	23845	RiPP	Isolate	GCF_028597215.1_ASM2859721v1	refseq	NZ_JAQRJP010000008.1
4263381	GCF_028597215.1_ASM2859721v1_CLST_2	0	sanntis	200568	208234	RiPP	Isolate	GCF_028597215.1_ASM2859721v1	refseq	NZ_JAQRJP010000003.1
4263382	GCF_028597215.1_ASM2859721v1_CLST_3	0	sanntis	253004	266666	Saccharide	Isolate	GCF_028597215.1_ASM2859721v1	refseq	NZ_JAQRJP010000003.1
4263385	GCF_028597215.1_ASM2859721v1_CLST_6	0	sanntis	115978	124065	RiPP	Isolate	GCF_028597215.1_ASM2859721v1	refseq	NZ_JAQRJP010000007.1
4263386	GCF_028597215.1_ASM2859721v1_CLST_7	0	sanntis	17795	22176	RiPP	Isolate	GCF_028597215.1_ASM2859721v1	refseq	NZ_JAQRJP010000002.1
4263387	GCF_028597215.1_ASM2859721v1_CLST_8	0	sanntis	66750	82495	NRP	Isolate	GCF_028597215.1_ASM2859721v1	refseq	NZ_JAQRJP010000002.1
4263389	GCF_028597225.1_ASM2859722v1_CLST_0	0	sanntis	17607	23845	RiPP	Isolate	GCF_028597225.1_ASM2859722v1	refseq	NZ_JAQRJQ010000007.1
4263391	GCF_028597225.1_ASM2859722v1_CLST_2	0	sanntis	46971	60633	Saccharide	Isolate	GCF_028597225.1_ASM2859722v1	refseq	NZ_JAQRJQ010000015.1
4263394	GCF_028597225.1_ASM2859722v1_CLST_5	0	sanntis	129079	134061	RiPP	Isolate	GCF_028597225.1_ASM2859722v1	refseq	NZ_JAQRJQ010000005.1
4263395	GCF_028597225.1_ASM2859722v1_CLST_6	10	sanntis	115	12636	RiPP	Isolate	GCF_028597225.1_ASM2859722v1	refseq	NZ_JAQRJQ010000011.1
4263396	GCF_028597225.1_ASM2859722v1_CLST_7	0	sanntis	368616	384361	NRP	Isolate	GCF_028597225.1_ASM2859722v1	refseq	NZ_JAQRJQ010000002.1
4263397	GCF_028597225.1_ASM2859722v1_CLST_8	0	sanntis	428935	435858	RiPP	Isolate	GCF_028597225.1_ASM2859722v1	refseq	NZ_JAQRJQ010000002.1
4263399	GCF_028597245.1_ASM2859724v1_CLST_0	0	sanntis	17794	22175	RiPP	Isolate	GCF_028597245.1_ASM2859724v1	refseq	NZ_JAQRJO010000002.1
4263400	GCF_028597245.1_ASM2859724v1_CLST_1	0	sanntis	66749	82140	NRP	Isolate	GCF_028597245.1_ASM2859724v1	refseq	NZ_JAQRJO010000002.1
4263402	GCF_028597245.1_ASM2859724v1_CLST_3	0	sanntis	46971	60633	Saccharide	Isolate	GCF_028597245.1_ASM2859724v1	refseq	NZ_JAQRJO010000004.1
4263403	GCF_028597245.1_ASM2859724v1_CLST_4	0	sanntis	105403	115894	RiPP	Isolate	GCF_028597245.1_ASM2859724v1	refseq	NZ_JAQRJO010000004.1
4263406	GCF_028597245.1_ASM2859724v1_CLST_7	0	sanntis	66060	71042	RiPP	Isolate	GCF_028597245.1_ASM2859724v1	refseq	NZ_JAQRJO010000003.1
4263407	GCF_028597245.1_ASM2859724v1_CLST_8	0	sanntis	140370	149988	RiPP	Isolate	GCF_028597245.1_ASM2859724v1	refseq	NZ_JAQRJO010000008.1
4263409	GCF_028597265.1_ASM2859726v1_CLST_0	0	sanntis	66060	71042	RiPP	Isolate	GCF_028597265.1_ASM2859726v1	refseq	NZ_JAQRJN010000008.1
4263410	GCF_028597265.1_ASM2859726v1_CLST_1	0	sanntis	200568	208234	RiPP	Isolate	GCF_028597265.1_ASM2859726v1	refseq	NZ_JAQRJN010000003.1
4263411	GCF_028597265.1_ASM2859726v1_CLST_2	0	sanntis	253004	266666	Saccharide	Isolate	GCF_028597265.1_ASM2859726v1	refseq	NZ_JAQRJN010000003.1
4263414	GCF_028597265.1_ASM2859726v1_CLST_5	0	sanntis	141416	151034	RiPP	Isolate	GCF_028597265.1_ASM2859726v1	refseq	NZ_JAQRJN010000009.1
4263416	GCF_028597265.1_ASM2859726v1_CLST_7	0	sanntis	17794	22175	RiPP	Isolate	GCF_028597265.1_ASM2859726v1	refseq	NZ_JAQRJN010000017.1
4263417	GCF_028597265.1_ASM2859726v1_CLST_8	1	sanntis	66749	81267	NRP	Isolate	GCF_028597265.1_ASM2859726v1	refseq	NZ_JAQRJN010000017.1
4263419	GCF_028597295.1_ASM2859729v1_CLST_0	0	sanntis	61250	74913	Saccharide	Isolate	GCF_028597295.1_ASM2859729v1	refseq	NZ_JAQRJR010000002.1
4263420	GCF_028597295.1_ASM2859729v1_CLST_1	0	sanntis	127651	135143	RiPP	Isolate	GCF_028597295.1_ASM2859729v1	refseq	NZ_JAQRJR010000002.1
4263423	GCF_028597295.1_ASM2859729v1_CLST_4	0	sanntis	145977	156338	RiPP	Isolate	GCF_028597295.1_ASM2859729v1	refseq	NZ_JAQRJR010000006.1
4263425	GCF_028597295.1_ASM2859729v1_CLST_6	0	sanntis	18433	24986	RiPP	Isolate	GCF_028597295.1_ASM2859729v1	refseq	NZ_JAQRJR010000007.1
4263426	GCF_028597295.1_ASM2859729v1_CLST_7	0	sanntis	241463	249549	NRP	Isolate	GCF_028597295.1_ASM2859729v1	refseq	NZ_JAQRJR010000003.1
4263427	GCF_028597295.1_ASM2859729v1_CLST_8	0	sanntis	301890	307422	RiPP	Isolate	GCF_028597295.1_ASM2859729v1	refseq	NZ_JAQRJR010000003.1
4263431	GCF_028597315.1_ASM2859731v1_CLST_2	0	sanntis	79172	90226	RiPP	Isolate	GCF_028597315.1_ASM2859731v1	refseq	NZ_JAQRJT010000008.1
4263432	GCF_028597315.1_ASM2859731v1_CLST_3	0	sanntis	163079	193186	NRP	Isolate	GCF_028597315.1_ASM2859731v1	refseq	NZ_JAQRJT010000008.1
4263434	GCF_028597315.1_ASM2859731v1_CLST_5	0	sanntis	19713	33376	Saccharide	Isolate	GCF_028597315.1_ASM2859731v1	refseq	NZ_JAQRJT010000003.1
4263435	GCF_028597315.1_ASM2859731v1_CLST_6	0	sanntis	45423	73168	Saccharide	Isolate	GCF_028597315.1_ASM2859731v1	refseq	NZ_JAQRJT010000003.1
4263436	GCF_028597315.1_ASM2859731v1_CLST_7	0	sanntis	109020	118109	RiPP	Isolate	GCF_028597315.1_ASM2859731v1	refseq	NZ_JAQRJT010000003.1
4263438	GCF_028597315.1_ASM2859731v1_CLST_9	0	sanntis	145954	150314	RiPP	Isolate	GCF_028597315.1_ASM2859731v1	refseq	NZ_JAQRJT010000002.1
4263439	GCF_028597315.1_ASM2859731v1_CLST_10	0	sanntis	194836	210530	NRP	Isolate	GCF_028597315.1_ASM2859731v1	refseq	NZ_JAQRJT010000002.1
4263442	GCF_028597335.1_ASM2859733v1_CLST_0	0	sanntis	129079	134061	RiPP	Isolate	GCF_028597335.1_ASM2859733v1	refseq	NZ_JAQRJW010000005.1
4263443	GCF_028597335.1_ASM2859733v1_CLST_1	0	sanntis	17607	23845	RiPP	Isolate	GCF_028597335.1_ASM2859733v1	refseq	NZ_JAQRJW010000009.1
4263445	GCF_028597335.1_ASM2859733v1_CLST_3	0	sanntis	46971	60633	Saccharide	Isolate	GCF_028597335.1_ASM2859733v1	refseq	NZ_JAQRJW010000014.1
4263448	GCF_028597335.1_ASM2859733v1_CLST_6	0	sanntis	137528	145194	RiPP	Isolate	GCF_028597335.1_ASM2859733v1	refseq	NZ_JAQRJW010000011.1
4263449	GCF_028597335.1_ASM2859733v1_CLST_7	0	sanntis	17794	22175	RiPP	Isolate	GCF_028597335.1_ASM2859733v1	refseq	NZ_JAQRJW010000002.1
4263450	GCF_028597335.1_ASM2859733v1_CLST_8	0	sanntis	66749	82494	NRP	Isolate	GCF_028597335.1_ASM2859733v1	refseq	NZ_JAQRJW010000002.1
4263452	GCF_028597345.1_ASM2859734v1_CLST_0	0	sanntis	17795	22176	RiPP	Isolate	GCF_028597345.1_ASM2859734v1	refseq	NZ_JAQRJV010000005.1
4263453	GCF_028597345.1_ASM2859734v1_CLST_1	0	sanntis	66750	82495	NRP	Isolate	GCF_028597345.1_ASM2859734v1	refseq	NZ_JAQRJV010000005.1
4263455	GCF_028597345.1_ASM2859734v1_CLST_3	0	sanntis	46971	60633	Saccharide	Isolate	GCF_028597345.1_ASM2859734v1	refseq	NZ_JAQRJV010000018.1
4263457	GCF_028597345.1_ASM2859734v1_CLST_5	0	sanntis	37528	48019	RiPP	Isolate	GCF_028597345.1_ASM2859734v1	refseq	NZ_JAQRJV010000002.1
4263458	GCF_028597345.1_ASM2859734v1_CLST_6	0	sanntis	313440	318422	RiPP	Isolate	GCF_028597345.1_ASM2859734v1	refseq	NZ_JAQRJV010000002.1
4263460	GCF_028597345.1_ASM2859734v1_CLST_8	0	sanntis	140370	149988	RiPP	Isolate	GCF_028597345.1_ASM2859734v1	refseq	NZ_JAQRJV010000009.1
4263462	GCF_028597375.1_ASM2859737v1_CLST_0	0	sanntis	91632	101993	RiPP	Isolate	GCF_028597375.1_ASM2859737v1	refseq	NZ_JAQRJU010000011.1
4263463	GCF_028597375.1_ASM2859737v1_CLST_1	0	sanntis	316267	319975	RiPP	Isolate	GCF_028597375.1_ASM2859737v1	refseq	NZ_JAQRJU010000002.1
4263464	GCF_028597375.1_ASM2859737v1_CLST_2	0	sanntis	364713	380402	NRP	Isolate	GCF_028597375.1_ASM2859737v1	refseq	NZ_JAQRJU010000002.1
4263466	GCF_028597375.1_ASM2859737v1_CLST_4	0	sanntis	60509	74172	Saccharide	Isolate	GCF_028597375.1_ASM2859737v1	refseq	NZ_JAQRJU010000003.1
4263467	GCF_028597375.1_ASM2859737v1_CLST_5	0	sanntis	126910	134402	RiPP	Isolate	GCF_028597375.1_ASM2859737v1	refseq	NZ_JAQRJU010000003.1
4263470	GCF_028597375.1_ASM2859737v1_CLST_8	0	sanntis	18433	24986	RiPP	Isolate	GCF_028597375.1_ASM2859737v1	refseq	NZ_JAQRJU010000005.1
4263472	GCF_028597385.1_ASM2859738v1_CLST_0	0	sanntis	140370	149988	RiPP	Isolate	GCF_028597385.1_ASM2859738v1	refseq	NZ_JAQRJS010000007.1
4263474	GCF_028597385.1_ASM2859738v1_CLST_2	10	sanntis	128	14646	NRP	Isolate	GCF_028597385.1_ASM2859738v1	refseq	NZ_JAQRJS010000015.1
4263475	GCF_028597385.1_ASM2859738v1_CLST_3	0	sanntis	59220	65824	RiPP	Isolate	GCF_028597385.1_ASM2859738v1	refseq	NZ_JAQRJS010000015.1
4263477	GCF_028597385.1_ASM2859738v1_CLST_5	0	sanntis	115964	124051	RiPP	Isolate	GCF_028597385.1_ASM2859738v1	refseq	NZ_JAQRJS010000001.1
4263478	GCF_028597385.1_ASM2859738v1_CLST_6	0	sanntis	389961	397627	RiPP	Isolate	GCF_028597385.1_ASM2859738v1	refseq	NZ_JAQRJS010000001.1
4263479	GCF_028597385.1_ASM2859738v1_CLST_7	0	sanntis	442319	455981	Saccharide	Isolate	GCF_028597385.1_ASM2859738v1	refseq	NZ_JAQRJS010000001.1
4263482	GCF_028597415.1_ASM2859741v1_CLST_0	10	sanntis	115	12636	RiPP	Isolate	GCF_028597415.1_ASM2859741v1	refseq	NZ_JAQRJX010000001.1
4263483	GCF_028597415.1_ASM2859741v1_CLST_1	0	sanntis	277993	282975	RiPP	Isolate	GCF_028597415.1_ASM2859741v1	refseq	NZ_JAQRJX010000001.1
4263484	GCF_028597415.1_ASM2859741v1_CLST_2	0	sanntis	17795	22176	RiPP	Isolate	GCF_028597415.1_ASM2859741v1	refseq	NZ_JAQRJX010000004.1
4263485	GCF_028597415.1_ASM2859741v1_CLST_3	0	sanntis	66750	82495	NRP	Isolate	GCF_028597415.1_ASM2859741v1	refseq	NZ_JAQRJX010000004.1
4263487	GCF_028597415.1_ASM2859741v1_CLST_5	0	sanntis	17607	23845	RiPP	Isolate	GCF_028597415.1_ASM2859741v1	refseq	NZ_JAQRJX010000007.1
4263489	GCF_028597415.1_ASM2859741v1_CLST_7	0	sanntis	46971	60633	Saccharide	Isolate	GCF_028597415.1_ASM2859741v1	refseq	NZ_JAQRJX010000015.1
4263491	GCF_028597435.1_ASM2859743v1_CLST_0	10	sanntis	128	14646	NRP	Isolate	GCF_028597435.1_ASM2859743v1	refseq	NZ_JAQRJY010000014.1
4263492	GCF_028597435.1_ASM2859743v1_CLST_1	0	sanntis	59220	65824	RiPP	Isolate	GCF_028597435.1_ASM2859743v1	refseq	NZ_JAQRJY010000014.1
4263494	GCF_028597435.1_ASM2859743v1_CLST_3	0	sanntis	17607	23845	RiPP	Isolate	GCF_028597435.1_ASM2859743v1	refseq	NZ_JAQRJY010000007.1
4263496	GCF_028597435.1_ASM2859743v1_CLST_5	0	sanntis	46971	60633	Saccharide	Isolate	GCF_028597435.1_ASM2859743v1	refseq	NZ_JAQRJY010000016.1
4263498	GCF_028597435.1_ASM2859743v1_CLST_7	0	sanntis	74204	82291	RiPP	Isolate	GCF_028597435.1_ASM2859743v1	refseq	NZ_JAQRJY010000002.1
4263499	GCF_028597435.1_ASM2859743v1_CLST_8	0	sanntis	348072	354449	RiPP	Isolate	GCF_028597435.1_ASM2859743v1	refseq	NZ_JAQRJY010000002.1
4263500	GCF_028597455.1_ASM2859745v1_CLST_0	0	sanntis	376919	392664	NRP	Isolate	GCF_028597455.1_ASM2859745v1	refseq	NZ_JAQRJZ010000002.1
4263501	GCF_028597455.1_ASM2859745v1_CLST_1	0	sanntis	437238	444161	RiPP	Isolate	GCF_028597455.1_ASM2859745v1	refseq	NZ_JAQRJZ010000002.1
4263503	GCF_028597455.1_ASM2859745v1_CLST_3	0	sanntis	17607	23845	RiPP	Isolate	GCF_028597455.1_ASM2859745v1	refseq	NZ_JAQRJZ010000009.1
4263505	GCF_028597455.1_ASM2859745v1_CLST_5	0	sanntis	46971	60633	Saccharide	Isolate	GCF_028597455.1_ASM2859745v1	refseq	NZ_JAQRJZ010000014.1
4263507	GCF_028597455.1_ASM2859745v1_CLST_7	0	sanntis	37528	48019	RiPP	Isolate	GCF_028597455.1_ASM2859745v1	refseq	NZ_JAQRJZ010000008.1
4263509	GCF_028597455.1_ASM2859745v1_CLST_9	0	sanntis	129250	134232	RiPP	Isolate	GCF_028597455.1_ASM2859745v1	refseq	NZ_JAQRJZ010000005.1
4263510	GCF_028597475.1_ASM2859747v1_CLST_0	0	sanntis	28985	37072	RiPP	Isolate	GCF_028597475.1_ASM2859747v1	refseq	NZ_JAQRKA010000007.1
4263511	GCF_028597475.1_ASM2859747v1_CLST_1	0	sanntis	137530	145196	RiPP	Isolate	GCF_028597475.1_ASM2859747v1	refseq	NZ_JAQRKA010000009.1
4263512	GCF_028597475.1_ASM2859747v1_CLST_2	0	sanntis	17794	22175	RiPP	Isolate	GCF_028597475.1_ASM2859747v1	refseq	NZ_JAQRKA010000003.1
4263513	GCF_028597475.1_ASM2859747v1_CLST_3	0	sanntis	66749	82494	NRP	Isolate	GCF_028597475.1_ASM2859747v1	refseq	NZ_JAQRKA010000003.1
4263515	GCF_028597475.1_ASM2859747v1_CLST_5	0	sanntis	41001	54663	Saccharide	Isolate	GCF_028597475.1_ASM2859747v1	refseq	NZ_JAQRKA010000016.1
4263518	GCF_028597475.1_ASM2859747v1_CLST_8	0	sanntis	17607	23845	RiPP	Isolate	GCF_028597475.1_ASM2859747v1	refseq	NZ_JAQRKA010000006.1
4263520	GCF_028597485.1_ASM2859748v1_CLST_0	0	sanntis	140370	149988	RiPP	Isolate	GCF_028597485.1_ASM2859748v1	refseq	NZ_JAQRKC010000007.1
4263522	GCF_028597485.1_ASM2859748v1_CLST_2	0	sanntis	66060	71042	RiPP	Isolate	GCF_028597485.1_ASM2859748v1	refseq	NZ_JAQRKC010000005.1
4263523	GCF_028597485.1_ASM2859748v1_CLST_3	0	sanntis	46971	60633	Saccharide	Isolate	GCF_028597485.1_ASM2859748v1	refseq	NZ_JAQRKC010000014.1
4263526	GCF_028597485.1_ASM2859748v1_CLST_6	10	sanntis	120	12641	RiPP	Isolate	GCF_028597485.1_ASM2859748v1	refseq	NZ_JAQRKC010000009.1
4263527	GCF_028597485.1_ASM2859748v1_CLST_7	0	sanntis	17794	22175	RiPP	Isolate	GCF_028597485.1_ASM2859748v1	refseq	NZ_JAQRKC010000002.1
4263528	GCF_028597485.1_ASM2859748v1_CLST_8	0	sanntis	66749	82494	NRP	Isolate	GCF_028597485.1_ASM2859748v1	refseq	NZ_JAQRKC010000002.1
4263530	GCF_028597495.1_ASM2859749v1_CLST_0	0	sanntis	154541	159523	RiPP	Isolate	GCF_028597495.1_ASM2859749v1	refseq	NZ_JAQRKB010000004.1
4263531	GCF_028597495.1_ASM2859749v1_CLST_1	0	sanntis	46971	60633	Saccharide	Isolate	GCF_028597495.1_ASM2859749v1	refseq	NZ_JAQRKB010000015.1
4263534	GCF_028597495.1_ASM2859749v1_CLST_4	0	sanntis	137958	148449	RiPP	Isolate	GCF_028597495.1_ASM2859749v1	refseq	NZ_JAQRKB010000005.1
4263535	GCF_028597495.1_ASM2859749v1_CLST_5	0	sanntis	72116	86634	NRP	Isolate	GCF_028597495.1_ASM2859749v1	refseq	NZ_JAQRKB010000009.1
4263536	GCF_028597495.1_ASM2859749v1_CLST_6	0	sanntis	131208	137812	RiPP	Isolate	GCF_028597495.1_ASM2859749v1	refseq	NZ_JAQRKB010000009.1
4263538	GCF_028597495.1_ASM2859749v1_CLST_8	0	sanntis	140370	149988	RiPP	Isolate	GCF_028597495.1_ASM2859749v1	refseq	NZ_JAQRKB010000007.1
4263540	GCF_028597535.1_ASM2859753v1_CLST_0	0	sanntis	140370	149988	RiPP	Isolate	GCF_028597535.1_ASM2859753v1	refseq	NZ_JAQRKD010000008.1
4263542	GCF_028597535.1_ASM2859753v1_CLST_2	0	sanntis	137530	145196	RiPP	Isolate	GCF_028597535.1_ASM2859753v1	refseq	NZ_JAQRKD010000011.1
4263543	GCF_028597535.1_ASM2859753v1_CLST_3	0	sanntis	17795	22176	RiPP	Isolate	GCF_028597535.1_ASM2859753v1	refseq	NZ_JAQRKD010000002.1
4263544	GCF_028597535.1_ASM2859753v1_CLST_4	0	sanntis	66750	82495	NRP	Isolate	GCF_028597535.1_ASM2859753v1	refseq	NZ_JAQRKD010000002.1
4263546	GCF_028597535.1_ASM2859753v1_CLST_6	0	sanntis	124288	132375	RiPP	Isolate	GCF_028597535.1_ASM2859753v1	refseq	NZ_JAQRKD010000005.1
4263547	GCF_028597535.1_ASM2859753v1_CLST_7	0	sanntis	40991	54653	Saccharide	Isolate	GCF_028597535.1_ASM2859753v1	refseq	NZ_JAQRKD010000016.1
4263550	GCF_028597545.1_ASM2859754v1_CLST_0	0	sanntis	97805	118394	NRP	Isolate	GCF_028597545.1_ASM2859754v1	refseq	NZ_JAQRKE010000007.1
4263552	GCF_028597545.1_ASM2859754v1_CLST_2	0	sanntis	7323	20986	Saccharide	Isolate	GCF_028597545.1_ASM2859754v1	refseq	NZ_JAQRKE010000015.1
4263554	GCF_028597545.1_ASM2859754v1_CLST_4	0	sanntis	381808	385795	RiPP	Isolate	GCF_028597545.1_ASM2859754v1	refseq	NZ_JAQRKE010000003.1
4263557	GCF_028597545.1_ASM2859754v1_CLST_7	0	sanntis	359467	375155	NRP	Isolate	GCF_028597545.1_ASM2859754v1	refseq	NZ_JAQRKE010000001.1
4263558	GCF_028597545.1_ASM2859754v1_CLST_8	0	sanntis	415861	421393	RiPP	Isolate	GCF_028597545.1_ASM2859754v1	refseq	NZ_JAQRKE010000001.1
4263561	GCF_028597575.1_ASM2859757v1_CLST_0	0	sanntis	17607	23845	RiPP	Isolate	GCF_028597575.1_ASM2859757v1	refseq	NZ_JAQRKT010000008.1
4263563	GCF_028597575.1_ASM2859757v1_CLST_2	0	sanntis	66060	71042	RiPP	Isolate	GCF_028597575.1_ASM2859757v1	refseq	NZ_JAQRKT010000013.1
4263564	GCF_028597575.1_ASM2859757v1_CLST_3	0	sanntis	46971	60633	Saccharide	Isolate	GCF_028597575.1_ASM2859757v1	refseq	NZ_JAQRKT010000003.1
4263565	GCF_028597575.1_ASM2859757v1_CLST_4	0	sanntis	105361	115852	RiPP	Isolate	GCF_028597575.1_ASM2859757v1	refseq	NZ_JAQRKT010000003.1
4263568	GCF_028597575.1_ASM2859757v1_CLST_7	0	sanntis	17794	22175	RiPP	Isolate	GCF_028597575.1_ASM2859757v1	refseq	NZ_JAQRKT010000017.1
4263569	GCF_028597575.1_ASM2859757v1_CLST_8	1	sanntis	66749	81267	NRP	Isolate	GCF_028597575.1_ASM2859757v1	refseq	NZ_JAQRKT010000017.1
4263571	GCF_028597585.1_ASM2859758v1_CLST_0	0	sanntis	368617	384363	NRP	Isolate	GCF_028597585.1_ASM2859758v1	refseq	NZ_JAQRKF010000002.1
4263572	GCF_028597585.1_ASM2859758v1_CLST_1	0	sanntis	428937	435860	RiPP	Isolate	GCF_028597585.1_ASM2859758v1	refseq	NZ_JAQRKF010000002.1
4263574	GCF_028597585.1_ASM2859758v1_CLST_3	0	sanntis	200610	208276	RiPP	Isolate	GCF_028597585.1_ASM2859758v1	refseq	NZ_JAQRKF010000003.1
4263575	GCF_028597585.1_ASM2859758v1_CLST_4	0	sanntis	253046	266708	Saccharide	Isolate	GCF_028597585.1_ASM2859758v1	refseq	NZ_JAQRKF010000003.1
4263578	GCF_028597585.1_ASM2859758v1_CLST_7	0	sanntis	66750	74837	RiPP	Isolate	GCF_028597585.1_ASM2859758v1	refseq	NZ_JAQRKF010000010.1
4263579	GCF_028597585.1_ASM2859758v1_CLST_8	0	sanntis	140370	149988	RiPP	Isolate	GCF_028597585.1_ASM2859758v1	refseq	NZ_JAQRKF010000007.1
4263581	GCF_028597595.1_ASM2859759v1_CLST_0	0	sanntis	195607	211352	NRP	Isolate	GCF_028597595.1_ASM2859759v1	refseq	NZ_JAQRKQ010000004.1
4263582	GCF_028597595.1_ASM2859759v1_CLST_1	0	sanntis	255926	262530	RiPP	Isolate	GCF_028597595.1_ASM2859759v1	refseq	NZ_JAQRKQ010000004.1
4263584	GCF_028597595.1_ASM2859759v1_CLST_3	0	sanntis	137530	145196	RiPP	Isolate	GCF_028597595.1_ASM2859759v1	refseq	NZ_JAQRKQ010000009.1
4263585	GCF_028597595.1_ASM2859759v1_CLST_4	0	sanntis	17607	23845	RiPP	Isolate	GCF_028597595.1_ASM2859759v1	refseq	NZ_JAQRKQ010000008.1
4263587	GCF_028597595.1_ASM2859759v1_CLST_6	0	sanntis	74197	82284	RiPP	Isolate	GCF_028597595.1_ASM2859759v1	refseq	NZ_JAQRKQ010000010.1
4263588	GCF_028597595.1_ASM2859759v1_CLST_7	0	sanntis	46971	60633	Saccharide	Isolate	GCF_028597595.1_ASM2859759v1	refseq	NZ_JAQRKQ010000014.1
4263591	GCF_028597635.1_ASM2859763v1_CLST_0	0	sanntis	65944	70926	RiPP	Isolate	GCF_028597635.1_ASM2859763v1	refseq	NZ_JAQRKV010000004.1
4263592	GCF_028597635.1_ASM2859763v1_CLST_1	0	sanntis	317021	321402	RiPP	Isolate	GCF_028597635.1_ASM2859763v1	refseq	NZ_JAQRKV010000002.1
4263593	GCF_028597635.1_ASM2859763v1_CLST_2	1	sanntis	365976	380494	NRP	Isolate	GCF_028597635.1_ASM2859763v1	refseq	NZ_JAQRKV010000002.1
4263595	GCF_028597635.1_ASM2859763v1_CLST_4	0	sanntis	140370	149988	RiPP	Isolate	GCF_028597635.1_ASM2859763v1	refseq	NZ_JAQRKV010000006.1
4263597	GCF_028597635.1_ASM2859763v1_CLST_6	0	sanntis	137660	145326	RiPP	Isolate	GCF_028597635.1_ASM2859763v1	refseq	NZ_JAQRKV010000005.1
4263599	GCF_028597635.1_ASM2859763v1_CLST_8	0	sanntis	7325	20987	Saccharide	Isolate	GCF_028597635.1_ASM2859763v1	refseq	NZ_JAQRKV010000015.1
4263601	GCF_028597645.1_ASM2859764v1_CLST_0	10	sanntis	198	12719	RiPP	Isolate	GCF_028597645.1_ASM2859764v1	refseq	NZ_JAQRKY010000004.1
4263602	GCF_028597645.1_ASM2859764v1_CLST_1	0	sanntis	17794	22175	RiPP	Isolate	GCF_028597645.1_ASM2859764v1	refseq	NZ_JAQRKY010000014.1
4263603	GCF_028597645.1_ASM2859764v1_CLST_2	1	sanntis	66749	81267	NRP	Isolate	GCF_028597645.1_ASM2859764v1	refseq	NZ_JAQRKY010000014.1
4263605	GCF_028597645.1_ASM2859764v1_CLST_4	0	sanntis	140370	149988	RiPP	Isolate	GCF_028597645.1_ASM2859764v1	refseq	NZ_JAQRKY010000007.1
4263607	GCF_028597645.1_ASM2859764v1_CLST_6	0	sanntis	46971	60633	Saccharide	Isolate	GCF_028597645.1_ASM2859764v1	refseq	NZ_JAQRKY010000017.1
4263609	GCF_028597645.1_ASM2859764v1_CLST_8	0	sanntis	66060	71042	RiPP	Isolate	GCF_028597645.1_ASM2859764v1	refseq	NZ_JAQRKY010000006.1
4263610	GCF_028599595.1_ASM2859959v1_CLST_0	10	sanntis	128	14646	NRP	Isolate	GCF_028599595.1_ASM2859959v1	refseq	NZ_JAQRKG010000016.1
4263611	GCF_028599595.1_ASM2859959v1_CLST_1	0	sanntis	59220	65824	RiPP	Isolate	GCF_028599595.1_ASM2859959v1	refseq	NZ_JAQRKG010000016.1
4263613	GCF_028599595.1_ASM2859959v1_CLST_3	0	sanntis	140370	149988	RiPP	Isolate	GCF_028599595.1_ASM2859959v1	refseq	NZ_JAQRKG010000007.1
4263615	GCF_028599595.1_ASM2859959v1_CLST_5	0	sanntis	46971	60633	Saccharide	Isolate	GCF_028599595.1_ASM2859959v1	refseq	NZ_JAQRKG010000004.1
4263616	GCF_028599595.1_ASM2859959v1_CLST_6	0	sanntis	105427	115918	RiPP	Isolate	GCF_028599595.1_ASM2859959v1	refseq	NZ_JAQRKG010000004.1
4263619	GCF_028599595.1_ASM2859959v1_CLST_9	0	sanntis	66750	74837	RiPP	Isolate	GCF_028599595.1_ASM2859959v1	refseq	NZ_JAQRKG010000011.1
4263620	GCF_028599635.1_ASM2859963v1_CLST_0	0	sanntis	42802	46510	RiPP	Isolate	GCF_028599635.1_ASM2859963v1	refseq	NZ_JAQRKI010000006.1
4263621	GCF_028599635.1_ASM2859963v1_CLST_1	0	sanntis	91147	106836	NRP	Isolate	GCF_028599635.1_ASM2859963v1	refseq	NZ_JAQRKI010000006.1
4263623	GCF_028599635.1_ASM2859963v1_CLST_3	0	sanntis	374920	379449	RiPP	Isolate	GCF_028599635.1_ASM2859963v1	refseq	NZ_JAQRKI010000003.1
4263624	GCF_028599635.1_ASM2859963v1_CLST_4	0	sanntis	43966	52759	RiPP	Isolate	GCF_028599635.1_ASM2859963v1	refseq	NZ_JAQRKI010000013.1
4263626	GCF_028599635.1_ASM2859963v1_CLST_6	0	sanntis	64801	78464	Saccharide	Isolate	GCF_028599635.1_ASM2859963v1	refseq	NZ_JAQRKI010000014.1
4263628	GCF_028599635.1_ASM2859963v1_CLST_8	10	sanntis	3	11710	RiPP	Isolate	GCF_028599635.1_ASM2859963v1	refseq	NZ_JAQRKI010000016.1
4263629	GCF_028599635.1_ASM2859963v1_CLST_9	0	sanntis	112727	119279	RiPP	Isolate	GCF_028599635.1_ASM2859963v1	refseq	NZ_JAQRKI010000010.1
4263631	GCF_028599645.1_ASM2859964v1_CLST_0	10	sanntis	120	12641	RiPP	Isolate	GCF_028599645.1_ASM2859964v1	refseq	NZ_JAQRKH010000003.1
4263632	GCF_028599645.1_ASM2859964v1_CLST_1	0	sanntis	277801	282783	RiPP	Isolate	GCF_028599645.1_ASM2859964v1	refseq	NZ_JAQRKH010000003.1
4263633	GCF_028599645.1_ASM2859964v1_CLST_2	0	sanntis	368685	384431	NRP	Isolate	GCF_028599645.1_ASM2859964v1	refseq	NZ_JAQRKH010000002.1
4263634	GCF_028599645.1_ASM2859964v1_CLST_3	0	sanntis	429005	435928	RiPP	Isolate	GCF_028599645.1_ASM2859964v1	refseq	NZ_JAQRKH010000002.1
4263636	GCF_028599645.1_ASM2859964v1_CLST_5	0	sanntis	140370	149988	RiPP	Isolate	GCF_028599645.1_ASM2859964v1	refseq	NZ_JAQRKH010000006.1
4263638	GCF_028599645.1_ASM2859964v1_CLST_7	0	sanntis	41015	54677	Saccharide	Isolate	GCF_028599645.1_ASM2859964v1	refseq	NZ_JAQRKH010000014.1
4263641	GCF_028599675.1_ASM2859967v1_CLST_0	0	sanntis	200610	208276	RiPP	Isolate	GCF_028599675.1_ASM2859967v1	refseq	NZ_JAQRKJ010000003.1
4263642	GCF_028599675.1_ASM2859967v1_CLST_1	0	sanntis	253046	266708	Saccharide	Isolate	GCF_028599675.1_ASM2859967v1	refseq	NZ_JAQRKJ010000003.1
4263645	GCF_028599675.1_ASM2859967v1_CLST_4	0	sanntis	17607	23845	RiPP	Isolate	GCF_028599675.1_ASM2859967v1	refseq	NZ_JAQRKJ010000008.1
4263647	GCF_028599675.1_ASM2859967v1_CLST_6	0	sanntis	17794	22175	RiPP	Isolate	GCF_028599675.1_ASM2859967v1	refseq	NZ_JAQRKJ010000017.1
4263648	GCF_028599675.1_ASM2859967v1_CLST_7	1	sanntis	66749	81267	NRP	Isolate	GCF_028599675.1_ASM2859967v1	refseq	NZ_JAQRKJ010000017.1
4263650	GCF_028599675.1_ASM2859967v1_CLST_9	0	sanntis	66060	71042	RiPP	Isolate	GCF_028599675.1_ASM2859967v1	refseq	NZ_JAQRKJ010000011.1
4263651	GCF_028599695.1_ASM2859969v1_CLST_0	10	sanntis	120	12641	RiPP	Isolate	GCF_028599695.1_ASM2859969v1	refseq	NZ_JAQRKL010000005.1
4263652	GCF_028599695.1_ASM2859969v1_CLST_1	10	sanntis	128	14646	NRP	Isolate	GCF_028599695.1_ASM2859969v1	refseq	NZ_JAQRKL010000015.1
4263653	GCF_028599695.1_ASM2859969v1_CLST_2	0	sanntis	59220	65824	RiPP	Isolate	GCF_028599695.1_ASM2859969v1	refseq	NZ_JAQRKL010000015.1
4263655	GCF_028599695.1_ASM2859969v1_CLST_4	0	sanntis	115978	124065	RiPP	Isolate	GCF_028599695.1_ASM2859969v1	refseq	NZ_JAQRKL010000007.1
4263656	GCF_028599695.1_ASM2859969v1_CLST_5	0	sanntis	46971	60633	Saccharide	Isolate	GCF_028599695.1_ASM2859969v1	refseq	NZ_JAQRKL010000020.1
4263658	GCF_028599695.1_ASM2859969v1_CLST_7	0	sanntis	140370	149988	RiPP	Isolate	GCF_028599695.1_ASM2859969v1	refseq	NZ_JAQRKL010000008.1
4263660	GCF_028599705.1_ASM2859970v1_CLST_0	0	sanntis	115979	124066	RiPP	Isolate	GCF_028599705.1_ASM2859970v1	refseq	NZ_JAQRKK010000002.1
4263661	GCF_028599705.1_ASM2859970v1_CLST_1	0	sanntis	389846	397512	RiPP	Isolate	GCF_028599705.1_ASM2859970v1	refseq	NZ_JAQRKK010000002.1
4263662	GCF_028599705.1_ASM2859970v1_CLST_2	0	sanntis	442282	455944	Saccharide	Isolate	GCF_028599705.1_ASM2859970v1	refseq	NZ_JAQRKK010000002.1
4263665	GCF_028599705.1_ASM2859970v1_CLST_5	0	sanntis	140370	149988	RiPP	Isolate	GCF_028599705.1_ASM2859970v1	refseq	NZ_JAQRKK010000007.1
4263667	GCF_028599705.1_ASM2859970v1_CLST_7	0	sanntis	17794	22175	RiPP	Isolate	GCF_028599705.1_ASM2859970v1	refseq	NZ_JAQRKK010000003.1
4263668	GCF_028599705.1_ASM2859970v1_CLST_8	0	sanntis	66749	82140	NRP	Isolate	GCF_028599705.1_ASM2859970v1	refseq	NZ_JAQRKK010000003.1
4263670	GCF_028599715.1_ASM2859971v1_CLST_0	0	sanntis	74204	82291	RiPP	Isolate	GCF_028599715.1_ASM2859971v1	refseq	NZ_JAQRKM010000009.1
4263671	GCF_028599715.1_ASM2859971v1_CLST_1	0	sanntis	17794	22175	RiPP	Isolate	GCF_028599715.1_ASM2859971v1	refseq	NZ_JAQRKM010000002.1
4263672	GCF_028599715.1_ASM2859971v1_CLST_2	0	sanntis	66749	82494	NRP	Isolate	GCF_028599715.1_ASM2859971v1	refseq	NZ_JAQRKM010000002.1
4263674	GCF_028599715.1_ASM2859971v1_CLST_4	0	sanntis	17607	23845	RiPP	Isolate	GCF_028599715.1_ASM2859971v1	refseq	NZ_JAQRKM010000006.1
4263676	GCF_028599715.1_ASM2859971v1_CLST_6	0	sanntis	37528	48019	RiPP	Isolate	GCF_028599715.1_ASM2859971v1	refseq	NZ_JAQRKM010000005.1
4263678	GCF_028599715.1_ASM2859971v1_CLST_8	0	sanntis	46971	60633	Saccharide	Isolate	GCF_028599715.1_ASM2859971v1	refseq	NZ_JAQRKM010000018.1
4263680	GCF_028599755.1_ASM2859975v1_CLST_0	0	sanntis	46971	60633	Saccharide	Isolate	GCF_028599755.1_ASM2859975v1	refseq	NZ_JAQRKO010000016.1
4263682	GCF_028599755.1_ASM2859975v1_CLST_2	0	sanntis	140370	149988	RiPP	Isolate	GCF_028599755.1_ASM2859975v1	refseq	NZ_JAQRKO010000006.1
4263684	GCF_028599755.1_ASM2859975v1_CLST_4	0	sanntis	17795	22176	RiPP	Isolate	GCF_028599755.1_ASM2859975v1	refseq	NZ_JAQRKO010000002.1
4263685	GCF_028599755.1_ASM2859975v1_CLST_5	0	sanntis	66750	82495	NRP	Isolate	GCF_028599755.1_ASM2859975v1	refseq	NZ_JAQRKO010000002.1
4263687	GCF_028599755.1_ASM2859975v1_CLST_7	0	sanntis	65944	70926	RiPP	Isolate	GCF_028599755.1_ASM2859975v1	refseq	NZ_JAQRKO010000004.1
4263688	GCF_028599755.1_ASM2859975v1_CLST_8	10	sanntis	251	12772	RiPP	Isolate	GCF_028599755.1_ASM2859975v1	refseq	NZ_JAQRKO010000009.1
4263689	GCF_028599775.1_ASM2859977v1_CLST_0	0	sanntis	46971	60633	Saccharide	Isolate	GCF_028599775.1_ASM2859977v1	refseq	NZ_JAQRKN010000005.1
4263690	GCF_028599775.1_ASM2859977v1_CLST_1	0	sanntis	105403	115894	RiPP	Isolate	GCF_028599775.1_ASM2859977v1	refseq	NZ_JAQRKN010000005.1
4263693	GCF_028599775.1_ASM2859977v1_CLST_4	0	sanntis	17594	23832	RiPP	Isolate	GCF_028599775.1_ASM2859977v1	refseq	NZ_JAQRKN010000007.1
4263695	GCF_028599775.1_ASM2859977v1_CLST_6	10	sanntis	128	14646	NRP	Isolate	GCF_028599775.1_ASM2859977v1	refseq	NZ_JAQRKN010000003.1
4263696	GCF_028599775.1_ASM2859977v1_CLST_7	0	sanntis	59220	65824	RiPP	Isolate	GCF_028599775.1_ASM2859977v1	refseq	NZ_JAQRKN010000003.1
4263698	GCF_028599775.1_ASM2859977v1_CLST_9	0	sanntis	66060	71042	RiPP	Isolate	GCF_028599775.1_ASM2859977v1	refseq	NZ_JAQRKN010000008.1
4263699	GCF_028599795.1_ASM2859979v1_CLST_0	0	sanntis	200568	208234	RiPP	Isolate	GCF_028599795.1_ASM2859979v1	refseq	NZ_JAQRKR010000004.1
4263700	GCF_028599795.1_ASM2859979v1_CLST_1	0	sanntis	253004	266666	Saccharide	Isolate	GCF_028599795.1_ASM2859979v1	refseq	NZ_JAQRKR010000004.1
4263703	GCF_028599795.1_ASM2859979v1_CLST_4	0	sanntis	17594	23832	RiPP	Isolate	GCF_028599795.1_ASM2859979v1	refseq	NZ_JAQRKR010000008.1
4263705	GCF_028599795.1_ASM2859979v1_CLST_6	0	sanntis	66060	71042	RiPP	Isolate	GCF_028599795.1_ASM2859979v1	refseq	NZ_JAQRKR010000006.1
4263706	GCF_028599795.1_ASM2859979v1_CLST_7	0	sanntis	368616	384361	NRP	Isolate	GCF_028599795.1_ASM2859979v1	refseq	NZ_JAQRKR010000002.1
4263707	GCF_028599795.1_ASM2859979v1_CLST_8	0	sanntis	428935	435858	RiPP	Isolate	GCF_028599795.1_ASM2859979v1	refseq	NZ_JAQRKR010000002.1
4263709	GCF_028599805.1_ASM2859980v1_CLST_0	0	sanntis	200568	208234	RiPP	Isolate	GCF_028599805.1_ASM2859980v1	refseq	NZ_JAQRKS010000004.1
4263710	GCF_028599805.1_ASM2859980v1_CLST_1	0	sanntis	253004	266666	Saccharide	Isolate	GCF_028599805.1_ASM2859980v1	refseq	NZ_JAQRKS010000004.1
4263713	GCF_028599805.1_ASM2859980v1_CLST_4	0	sanntis	75330	86118	RiPP	Isolate	GCF_028599805.1_ASM2859980v1	refseq	NZ_JAQRKS010000010.1
4263714	GCF_028599805.1_ASM2859980v1_CLST_5	0	sanntis	17794	22175	RiPP	Isolate	GCF_028599805.1_ASM2859980v1	refseq	NZ_JAQRKS010000002.1
4263715	GCF_028599805.1_ASM2859980v1_CLST_6	0	sanntis	66749	82494	NRP	Isolate	GCF_028599805.1_ASM2859980v1	refseq	NZ_JAQRKS010000002.1
4263717	GCF_028599805.1_ASM2859980v1_CLST_8	0	sanntis	17594	23832	RiPP	Isolate	GCF_028599805.1_ASM2859980v1	refseq	NZ_JAQRKS010000008.1
4263719	GCF_028599815.1_ASM2859981v1_CLST_0	0	sanntis	157679	165345	RiPP	Isolate	GCF_028599815.1_ASM2859981v1	refseq	NZ_JAQRKP010000004.1
4263720	GCF_028599815.1_ASM2859981v1_CLST_1	0	sanntis	210115	223777	Saccharide	Isolate	GCF_028599815.1_ASM2859981v1	refseq	NZ_JAQRKP010000004.1
4263723	GCF_028599815.1_ASM2859981v1_CLST_4	0	sanntis	141416	151034	RiPP	Isolate	GCF_028599815.1_ASM2859981v1	refseq	NZ_JAQRKP010000008.1
4263725	GCF_028599815.1_ASM2859981v1_CLST_6	0	sanntis	98147	113893	NRP	Isolate	GCF_028599815.1_ASM2859981v1	refseq	NZ_JAQRKP010000007.1
4263726	GCF_028599815.1_ASM2859981v1_CLST_7	0	sanntis	158467	165071	RiPP	Isolate	GCF_028599815.1_ASM2859981v1	refseq	NZ_JAQRKP010000007.1
4263728	GCF_028599815.1_ASM2859981v1_CLST_9	0	sanntis	66060	71042	RiPP	Isolate	GCF_028599815.1_ASM2859981v1	refseq	NZ_JAQRKP010000003.1
4263729	GCF_028599855.1_ASM2859985v1_CLST_0	0	sanntis	335061	339442	RiPP	Isolate	GCF_028599855.1_ASM2859985v1	refseq	NZ_JAQRKU010000002.1
4263730	GCF_028599855.1_ASM2859985v1_CLST_1	1	sanntis	384016	398534	NRP	Isolate	GCF_028599855.1_ASM2859985v1	refseq	NZ_JAQRKU010000002.1
4263732	GCF_028599855.1_ASM2859985v1_CLST_3	0	sanntis	46971	60633	Saccharide	Isolate	GCF_028599855.1_ASM2859985v1	refseq	NZ_JAQRKU010000003.1
4263733	GCF_028599855.1_ASM2859985v1_CLST_4	0	sanntis	105403	115894	RiPP	Isolate	GCF_028599855.1_ASM2859985v1	refseq	NZ_JAQRKU010000003.1
4263736	GCF_028599855.1_ASM2859985v1_CLST_7	0	sanntis	140718	150336	RiPP	Isolate	GCF_028599855.1_ASM2859985v1	refseq	NZ_JAQRKU010000007.1
4263738	GCF_028599855.1_ASM2859985v1_CLST_9	0	sanntis	83217	87118	RiPP	Isolate	GCF_028599855.1_ASM2859985v1	refseq	NZ_JAQRKU010000008.1
4263739	GCF_028599875.1_ASM2859987v1_CLST_0	0	sanntis	46971	60633	Saccharide	Isolate	GCF_028599875.1_ASM2859987v1	refseq	NZ_JAQRKW010000018.1
4263741	GCF_028599875.1_ASM2859987v1_CLST_2	10	sanntis	120	12641	RiPP	Isolate	GCF_028599875.1_ASM2859987v1	refseq	NZ_JAQRKW010000011.1
4263742	GCF_028599875.1_ASM2859987v1_CLST_3	0	sanntis	17794	22175	RiPP	Isolate	GCF_028599875.1_ASM2859987v1	refseq	NZ_JAQRKW010000001.1
4263743	GCF_028599875.1_ASM2859987v1_CLST_4	0	sanntis	66749	82140	NRP	Isolate	GCF_028599875.1_ASM2859987v1	refseq	NZ_JAQRKW010000001.1
4263745	GCF_028599875.1_ASM2859987v1_CLST_6	0	sanntis	140370	149988	RiPP	Isolate	GCF_028599875.1_ASM2859987v1	refseq	NZ_JAQRKW010000008.1
4263747	GCF_028599875.1_ASM2859987v1_CLST_8	0	sanntis	129079	134061	RiPP	Isolate	GCF_028599875.1_ASM2859987v1	refseq	NZ_JAQRKW010000003.1
4263748	GCF_028599895.1_ASM2859989v1_CLST_0	0	sanntis	124295	132382	RiPP	Isolate	GCF_028599895.1_ASM2859989v1	refseq	NZ_JAQRKX010000006.1
4263749	GCF_028599895.1_ASM2859989v1_CLST_1	0	sanntis	290833	306578	NRP	Isolate	GCF_028599895.1_ASM2859989v1	refseq	NZ_JAQRKX010000003.1
4263750	GCF_028599895.1_ASM2859989v1_CLST_2	0	sanntis	351152	357756	RiPP	Isolate	GCF_028599895.1_ASM2859989v1	refseq	NZ_JAQRKX010000003.1
4263752	GCF_028599895.1_ASM2859989v1_CLST_4	10	sanntis	115	12636	RiPP	Isolate	GCF_028599895.1_ASM2859989v1	refseq	NZ_JAQRKX010000009.1
4263753	GCF_028599895.1_ASM2859989v1_CLST_5	0	sanntis	46971	60633	Saccharide	Isolate	GCF_028599895.1_ASM2859989v1	refseq	NZ_JAQRKX010000015.1
4263756	GCF_028599895.1_ASM2859989v1_CLST_8	0	sanntis	17607	23845	RiPP	Isolate	GCF_028599895.1_ASM2859989v1	refseq	NZ_JAQRKX010000007.1
4263758	GCF_028599915.1_ASM2859991v1_CLST_0	0	sanntis	335339	339720	RiPP	Isolate	GCF_028599915.1_ASM2859991v1	refseq	NZ_JAQRKZ010000003.1
4263759	GCF_028599915.1_ASM2859991v1_CLST_1	1	sanntis	384294	398812	NRP	Isolate	GCF_028599915.1_ASM2859991v1	refseq	NZ_JAQRKZ010000003.1
4263761	GCF_028599915.1_ASM2859991v1_CLST_3	0	sanntis	124287	132374	RiPP	Isolate	GCF_028599915.1_ASM2859991v1	refseq	NZ_JAQRKZ010000002.1
4263762	GCF_028599915.1_ASM2859991v1_CLST_4	0	sanntis	398154	405820	RiPP	Isolate	GCF_028599915.1_ASM2859991v1	refseq	NZ_JAQRKZ010000002.1
4263763	GCF_028599915.1_ASM2859991v1_CLST_5	0	sanntis	450548	464210	Saccharide	Isolate	GCF_028599915.1_ASM2859991v1	refseq	NZ_JAQRKZ010000002.1
4263766	GCF_028599915.1_ASM2859991v1_CLST_8	0	sanntis	140370	149988	RiPP	Isolate	GCF_028599915.1_ASM2859991v1	refseq	NZ_JAQRKZ010000004.1
4263768	GCF_028599935.1_ASM2859993v1_CLST_0	0	sanntis	17594	23832	RiPP	Isolate	GCF_028599935.1_ASM2859993v1	refseq	NZ_JAQRLA010000008.1
4263770	GCF_028599935.1_ASM2859993v1_CLST_2	0	sanntis	5960	16451	RiPP	Isolate	GCF_028599935.1_ASM2859993v1	refseq	NZ_JAQRLA010000006.1
4263771	GCF_028599935.1_ASM2859993v1_CLST_3	0	sanntis	17794	22175	RiPP	Isolate	GCF_028599935.1_ASM2859993v1	refseq	NZ_JAQRLA010000016.1
4263772	GCF_028599935.1_ASM2859993v1_CLST_4	1	sanntis	66294	80812	NRP	Isolate	GCF_028599935.1_ASM2859993v1	refseq	NZ_JAQRLA010000016.1
4263774	GCF_028599935.1_ASM2859993v1_CLST_6	0	sanntis	66060	71042	RiPP	Isolate	GCF_028599935.1_ASM2859993v1	refseq	NZ_JAQRLA010000010.1
4263775	GCF_028599935.1_ASM2859993v1_CLST_7	0	sanntis	46971	60633	Saccharide	Isolate	GCF_028599935.1_ASM2859993v1	refseq	NZ_JAQRLA010000019.1
4263777	GCF_028743315.1_ASM2874331v1_CLST_0	0	sanntis	389053	395606	RiPP	Isolate	GCF_028743315.1_ASM2874331v1	refseq	NZ_CP117957.1
4263778	GCF_028743315.1_ASM2874331v1_CLST_1	0	sanntis	1304895	1308612	RiPP	Isolate	GCF_028743315.1_ASM2874331v1	refseq	NZ_CP117957.1
4263779	GCF_028743315.1_ASM2874331v1_CLST_2	0	sanntis	1353211	1368900	NRP	Isolate	GCF_028743315.1_ASM2874331v1	refseq	NZ_CP117957.1
4263780	GCF_028743315.1_ASM2874331v1_CLST_3	0	sanntis	2952783	2966446	Saccharide	Isolate	GCF_028743315.1_ASM2874331v1	refseq	NZ_CP117957.1
4263781	GCF_028743315.1_ASM2874331v1_CLST_4	0	sanntis	3017863	3026944	RiPP	Isolate	GCF_028743315.1_ASM2874331v1	refseq	NZ_CP117957.1
4263787	GCF_029126185.1_ASM2912618v1_CLST_0	0	sanntis	41377	55040	Saccharide	Isolate	GCF_029126185.1_ASM2912618v1	refseq	NZ_JAKLAW010000006.1
4263788	GCF_029126185.1_ASM2912618v1_CLST_1	0	sanntis	106588	115381	RiPP	Isolate	GCF_029126185.1_ASM2912618v1	refseq	NZ_JAKLAW010000006.1
4263791	GCF_029126185.1_ASM2912618v1_CLST_4	10	sanntis	2	11555	RiPP	Isolate	GCF_029126185.1_ASM2912618v1	refseq	NZ_JAKLAW010000025.1
4263792	GCF_029126185.1_ASM2912618v1_CLST_5	0	sanntis	15818	22371	RiPP	Isolate	GCF_029126185.1_ASM2912618v1	refseq	NZ_JAKLAW010000024.1
4263793	GCF_029126185.1_ASM2912618v1_CLST_6	0	sanntis	23844	39534	NRP	Isolate	GCF_029126185.1_ASM2912618v1	refseq	NZ_JAKLAW010000002.1
4263794	GCF_029126185.1_ASM2912618v1_CLST_7	0	sanntis	84241	89773	RiPP	Isolate	GCF_029126185.1_ASM2912618v1	refseq	NZ_JAKLAW010000002.1
4263797	GCF_029126245.1_ASM2912624v1_CLST_0	0	sanntis	22658	36321	Saccharide	Isolate	GCF_029126245.1_ASM2912624v1	refseq	NZ_JAKLBC010000021.1
4263798	GCF_029126245.1_ASM2912624v1_CLST_1	10	sanntis	75	5983	RiPP	Isolate	GCF_029126245.1_ASM2912624v1	refseq	NZ_JAKLBC010000099.1
4263801	GCF_029126245.1_ASM2912624v1_CLST_4	0	sanntis	18310	22018	RiPP	Isolate	GCF_029126245.1_ASM2912624v1	refseq	NZ_JAKLBC010000019.1
4263802	GCF_029126245.1_ASM2912624v1_CLST_5	10	sanntis	221	10582	RiPP	Isolate	GCF_029126245.1_ASM2912624v1	refseq	NZ_JAKLBC010000018.1
4263803	GCF_029126245.1_ASM2912624v1_CLST_6	0	sanntis	20078	26631	RiPP	Isolate	GCF_029126245.1_ASM2912624v1	refseq	NZ_JAKLBC010000036.1
4263805	GCF_029126245.1_ASM2912624v1_CLST_8	0	sanntis	7921	23611	NRP	Isolate	GCF_029126245.1_ASM2912624v1	refseq	NZ_JAKLBC010000031.1
4263807	GCF_029310935.1_ASM2931093v1_CLST_0	10	sanntis	364	12857	RiPP	Isolate	GCF_029310935.1_ASM2931093v1	refseq	NZ_JARJHO010000003.1
4263809	GCF_029310935.1_ASM2931093v1_CLST_2	0	sanntis	176160	189823	Other	Isolate	GCF_029310935.1_ASM2931093v1	refseq	NZ_JARJHO010000004.1
4263812	GCF_029310935.1_ASM2931093v1_CLST_5	0	sanntis	127472	134006	RiPP	Isolate	GCF_029310935.1_ASM2931093v1	refseq	NZ_JARJHO010000007.1
4263813	GCF_029310935.1_ASM2931093v1_CLST_6	0	sanntis	414698	420230	RiPP	Isolate	GCF_029310935.1_ASM2931093v1	refseq	NZ_JARJHO010000001.1
4263814	GCF_030035795.1_ASM3003579v1_CLST_0	0	sanntis	4708	11261	RiPP	Isolate	GCF_030035795.1_ASM3003579v1	refseq	NZ_JALGRY010000085.1
4263815	GCF_030035795.1_ASM3003579v1_CLST_1	0	sanntis	203546	217209	Saccharide	Isolate	GCF_030035795.1_ASM3003579v1	refseq	NZ_JALGRY010000119.1
4263817	GCF_030035795.1_ASM3003579v1_CLST_3	0	sanntis	43990	52783	RiPP	Isolate	GCF_030035795.1_ASM3003579v1	refseq	NZ_JALGRY010000120.1
4263820	GCF_030035795.1_ASM3003579v1_CLST_6	0	sanntis	39258	42966	RiPP	Isolate	GCF_030035795.1_ASM3003579v1	refseq	NZ_JALGRY010000107.1
4263821	GCF_030035795.1_ASM3003579v1_CLST_7	0	sanntis	82844	96688	NRP	Isolate	GCF_030035795.1_ASM3003579v1	refseq	NZ_JALGRY010000107.1
4263826	GCF_030125505.1_ASM3012550v1_CLST_1	0	sanntis	79172	90226	RiPP	Isolate	GCF_030125505.1_ASM3012550v1	refseq	NZ_JASKLP010000008.1
4263827	GCF_030125505.1_ASM3012550v1_CLST_2	0	sanntis	163079	193186	NRP	Isolate	GCF_030125505.1_ASM3012550v1	refseq	NZ_JASKLP010000008.1
4263830	GCF_030125505.1_ASM3012550v1_CLST_5	0	sanntis	19713	33376	Saccharide	Isolate	GCF_030125505.1_ASM3012550v1	refseq	NZ_JASKLP010000003.1
4263831	GCF_030125505.1_ASM3012550v1_CLST_6	0	sanntis	45423	73168	Saccharide	Isolate	GCF_030125505.1_ASM3012550v1	refseq	NZ_JASKLP010000003.1
4263832	GCF_030125505.1_ASM3012550v1_CLST_7	0	sanntis	109020	118109	RiPP	Isolate	GCF_030125505.1_ASM3012550v1	refseq	NZ_JASKLP010000003.1
4263835	GCF_030125505.1_ASM3012550v1_CLST_10	0	sanntis	145954	150314	RiPP	Isolate	GCF_030125505.1_ASM3012550v1	refseq	NZ_JASKLP010000002.1
4263836	GCF_030125505.1_ASM3012550v1_CLST_11	0	sanntis	194836	210530	NRP	Isolate	GCF_030125505.1_ASM3012550v1	refseq	NZ_JASKLP010000002.1
4263838	GCF_030125525.1_ASM3012552v1_CLST_0	0	sanntis	316267	319975	RiPP	Isolate	GCF_030125525.1_ASM3012552v1	refseq	NZ_JASKLQ010000002.1
4263839	GCF_030125525.1_ASM3012552v1_CLST_1	0	sanntis	364713	380402	NRP	Isolate	GCF_030125525.1_ASM3012552v1	refseq	NZ_JASKLQ010000002.1
4263842	GCF_030125525.1_ASM3012552v1_CLST_4	0	sanntis	60509	74172	Saccharide	Isolate	GCF_030125525.1_ASM3012552v1	refseq	NZ_JASKLQ010000003.1
4263843	GCF_030125525.1_ASM3012552v1_CLST_5	0	sanntis	126910	134402	RiPP	Isolate	GCF_030125525.1_ASM3012552v1	refseq	NZ_JASKLQ010000003.1
4263846	GCF_030125525.1_ASM3012552v1_CLST_8	0	sanntis	18433	24986	RiPP	Isolate	GCF_030125525.1_ASM3012552v1	refseq	NZ_JASKLQ010000005.1
4263847	GCF_030125525.1_ASM3012552v1_CLST_9	0	sanntis	91632	101993	RiPP	Isolate	GCF_030125525.1_ASM3012552v1	refseq	NZ_JASKLQ010000011.1
4263848	GCF_030251535.1_ASM3025153v1_CLST_0	0	sanntis	10337	19598	RiPP	Isolate	GCF_030251535.1_ASM3025153v1	refseq	NZ_JASSXS010000391.1
4263850	GCF_030251535.1_ASM3025153v1_CLST_2	0	sanntis	33764	42548	RiPP	Isolate	GCF_030251535.1_ASM3025153v1	refseq	NZ_JASSXS010000372.1
4263852	GCF_030251535.1_ASM3025153v1_CLST_4	0	sanntis	5923	19586	Saccharide	Isolate	GCF_030251535.1_ASM3025153v1	refseq	NZ_JASSXS010000417.1
4263854	GCF_030251705.1_ASM3025170v1_CLST_0	1	sanntis	21608	28981	RiPP	Isolate	GCF_030251705.1_ASM3025170v1	refseq	NZ_JASSYD010000217.1
4263856	GCF_030251705.1_ASM3025170v1_CLST_2	0	sanntis	33848	37835	RiPP	Isolate	GCF_030251705.1_ASM3025170v1	refseq	NZ_JASSYD010000084.1
4263858	GCF_030251705.1_ASM3025170v1_CLST_4	0	sanntis	7195	20858	Saccharide	Isolate	GCF_030251705.1_ASM3025170v1	refseq	NZ_JASSYD010000083.1
4263859	GCF_030251705.1_ASM3025170v1_CLST_5	0	sanntis	4621	11174	RiPP	Isolate	GCF_030251705.1_ASM3025170v1	refseq	NZ_JASSYD010000274.1
4263860	GCF_030251705.1_ASM3025170v1_CLST_6	11	sanntis	121	7774	NRP	Isolate	GCF_030251705.1_ASM3025170v1	refseq	NZ_JASSYD010000378.1
4263863	GCF_030251725.1_ASM3025172v1_CLST_0	11	sanntis	139	7792	NRP	Isolate	GCF_030251725.1_ASM3025172v1	refseq	NZ_JASSYB010000425.1
4263866	GCF_030251725.1_ASM3025172v1_CLST_3	0	sanntis	7493	21156	Saccharide	Isolate	GCF_030251725.1_ASM3025172v1	refseq	NZ_JASSYB010000337.1
4263867	GCF_030251725.1_ASM3025172v1_CLST_4	10	sanntis	78	9339	RiPP	Isolate	GCF_030251725.1_ASM3025172v1	refseq	NZ_JASSYB010000046.1
4263868	GCF_030251725.1_ASM3025172v1_CLST_5	0	sanntis	12395	19887	RiPP	Isolate	GCF_030251725.1_ASM3025172v1	refseq	NZ_JASSYB010000447.1
4263869	GCF_030251725.1_ASM3025172v1_CLST_6	11	sanntis	2	7145	RiPP	Isolate	GCF_030251725.1_ASM3025172v1	refseq	NZ_JASSYB010000498.1
4263870	GCF_030251805.1_ASM3025180v1_CLST_0	1	sanntis	11259	22114	NRP	Isolate	GCF_030251805.1_ASM3025180v1	refseq	NZ_JASSYG010000162.1
4263874	GCF_030251805.1_ASM3025180v1_CLST_4	0	sanntis	16568	25361	RiPP	Isolate	GCF_030251805.1_ASM3025180v1	refseq	NZ_JASSYG010000069.1
4263876	GCF_030251805.1_ASM3025180v1_CLST_6	0	sanntis	27096	32628	RiPP	Isolate	GCF_030251805.1_ASM3025180v1	refseq	NZ_JASSYG010000179.1
4263877	GCF_030251805.1_ASM3025180v1_CLST_7	0	sanntis	6488	13041	RiPP	Isolate	GCF_030251805.1_ASM3025180v1	refseq	NZ_JASSYG010000227.1
4263878	GCF_030251805.1_ASM3025180v1_CLST_8	0	sanntis	34815	48478	Saccharide	Isolate	GCF_030251805.1_ASM3025180v1	refseq	NZ_JASSYG010000181.1
4263879	GCF_001052445.1_ASM105244v1_CLST_0	0	sanntis	51289	69517	Saccharide	Isolate	GCF_001052445.1_ASM105244v1	refseq	NZ_JVYV01000037.1
4263881	GCF_001052445.1_ASM105244v1_CLST_2	11	sanntis	186	32936	Saccharide	Isolate	GCF_001052445.1_ASM105244v1	refseq	NZ_JVYV01000027.1
4263884	GCF_001052445.1_ASM105244v1_CLST_5	0	sanntis	51909	61200	RiPP	Isolate	GCF_001052445.1_ASM105244v1	refseq	NZ_JVYV01000058.1
4263885	GCF_001052445.1_ASM105244v1_CLST_6	0	sanntis	116801	118816	Polyketide	Isolate	GCF_001052445.1_ASM105244v1	refseq	NZ_JVYV01000035.1
4263886	GCF_001304735.1_ASM130473v1_CLST_0	0	sanntis	591739	648943	Saccharide	Isolate	GCF_001304735.1_ASM130473v1	refseq	NZ_CP009557.1
4263887	GCF_001304735.1_ASM130473v1_CLST_1	0	sanntis	774938	795418	Saccharide	Isolate	GCF_001304735.1_ASM130473v1	refseq	NZ_CP009557.1
4263888	GCF_001304735.1_ASM130473v1_CLST_2	0	sanntis	1540322	1542337	Polyketide	Isolate	GCF_001304735.1_ASM130473v1	refseq	NZ_CP009557.1
4263893	GCF_001406415.1_13414_6_73_CLST_0	0	sanntis	1370667	1372682	Polyketide	Isolate	GCF_001406415.1_13414_6_73	refseq	NZ_CYYX01000001.1
4263894	GCF_001406415.1_13414_6_73_CLST_1	0	sanntis	1511196	1520251	RiPP	Isolate	GCF_001406415.1_13414_6_73	refseq	NZ_CYYX01000001.1
4263898	GCF_001406415.1_13414_6_73_CLST_5	11	sanntis	1	23808	Saccharide	Isolate	GCF_001406415.1_13414_6_73	refseq	NZ_CYYX01000012.1
4263901	GCF_001546355.1_ASM154635v1_CLST_2	10	sanntis	118	10967	Other	Isolate	GCF_001546355.1_ASM154635v1	refseq	NZ_KQ956335.1
4263903	GCF_001546355.1_ASM154635v1_CLST_4	0	sanntis	14385	16400	Polyketide	Isolate	GCF_001546355.1_ASM154635v1	refseq	NZ_KQ956265.1
4263904	GCF_001579765.1_ASM157976v1_CLST_0	0	sanntis	3923	9321	RiPP	Isolate	GCF_001579765.1_ASM157976v1	refseq	NZ_CP013045.1
4263906	GCF_001579765.1_ASM157976v1_CLST_2	0	sanntis	1475625	1484915	RiPP	Isolate	GCF_001579765.1_ASM157976v1	refseq	NZ_CP010993.1
4263910	GCF_001579785.1_ASM157978v1_CLST_0	0	sanntis	593991	641734	Saccharide	Isolate	GCF_001579785.1_ASM157978v1	refseq	NZ_CP010994.1
4263911	GCF_001579785.1_ASM157978v1_CLST_1	0	sanntis	815789	835927	Saccharide	Isolate	GCF_001579785.1_ASM157978v1	refseq	NZ_CP010994.1
4263915	GCF_001579785.1_ASM157978v1_CLST_5	0	sanntis	4040	9429	RiPP	Isolate	GCF_001579785.1_ASM157978v1	refseq	NZ_CP013038.1
4263917	GCF_001705235.1_ASM170523v1_CLST_0	10	sanntis	1	26845	Polyketide	Isolate	GCF_001705235.1_ASM170523v1	refseq	NZ_MCGV01000001.1
4263918	GCF_001705235.1_ASM170523v1_CLST_1	0	sanntis	1019831	1060854	NRP	Isolate	GCF_001705235.1_ASM170523v1	refseq	NZ_MCGV01000001.1
4263919	GCF_001705235.1_ASM170523v1_CLST_2	0	sanntis	1210541	1212581	NRP	Isolate	GCF_001705235.1_ASM170523v1	refseq	NZ_MCGV01000001.1
4263920	GCF_001705235.1_ASM170523v1_CLST_3	0	sanntis	1784477	1799347	RiPP	Isolate	GCF_001705235.1_ASM170523v1	refseq	NZ_MCGV01000001.1
4263921	GCF_001705235.1_ASM170523v1_CLST_4	0	sanntis	2475097	2482535	Other	Isolate	GCF_001705235.1_ASM170523v1	refseq	NZ_MCGV01000001.1
4263922	GCF_001705235.1_ASM170523v1_CLST_5	0	sanntis	3186453	3205541	RiPP	Isolate	GCF_001705235.1_ASM170523v1	refseq	NZ_MCGV01000001.1
4263923	GCF_001705235.1_ASM170523v1_CLST_6	0	sanntis	3515749	3559989	NRP|Polyketide	Isolate	GCF_001705235.1_ASM170523v1	refseq	NZ_MCGV01000001.1
4263924	GCF_001705235.1_ASM170523v1_CLST_7	0	sanntis	3866581	3898428	Saccharide	Isolate	GCF_001705235.1_ASM170523v1	refseq	NZ_MCGV01000001.1
4263925	GCF_001705235.1_ASM170523v1_CLST_8	0	sanntis	4023572	4059859	Saccharide	Isolate	GCF_001705235.1_ASM170523v1	refseq	NZ_MCGV01000001.1
4263926	GCF_001705235.1_ASM170523v1_CLST_9	0	sanntis	4195697	4208860	NRP	Isolate	GCF_001705235.1_ASM170523v1	refseq	NZ_MCGV01000001.1
4263934	GCF_001854085.1_ASM185408v1_CLST_0	0	sanntis	562755	592332	Saccharide	Isolate	GCF_001854085.1_ASM185408v1	refseq	NZ_CP013101.1
4263935	GCF_001854085.1_ASM185408v1_CLST_1	0	sanntis	730517	751366	Saccharide	Isolate	GCF_001854085.1_ASM185408v1	refseq	NZ_CP013101.1
4263939	GCF_001854185.1_ASM185418v1_CLST_0	0	sanntis	31642	39803	RiPP	Isolate	GCF_001854185.1_ASM185418v1	refseq	NZ_CP017603.1
4263940	GCF_001854185.1_ASM185418v1_CLST_1	0	sanntis	76984	84953	RiPP	Isolate	GCF_001854185.1_ASM185418v1	refseq	NZ_CP017603.1
4263941	GCF_001854185.1_ASM185418v1_CLST_2	0	sanntis	1108105	1116788	RiPP	Isolate	GCF_001854185.1_ASM185418v1	refseq	NZ_CP017603.1
4263942	GCF_001854185.1_ASM185418v1_CLST_3	0	sanntis	1341968	1366210	Saccharide	Isolate	GCF_001854185.1_ASM185418v1	refseq	NZ_CP017603.1
4263943	GCF_001854185.1_ASM185418v1_CLST_4	0	sanntis	1424992	1444285	Other	Isolate	GCF_001854185.1_ASM185418v1	refseq	NZ_CP017603.1
4263944	GCF_001854185.1_ASM185418v1_CLST_5	0	sanntis	1481071	1513515	Other	Isolate	GCF_001854185.1_ASM185418v1	refseq	NZ_CP017603.1
4263945	GCF_001854185.1_ASM185418v1_CLST_6	0	sanntis	2261615	2347549	NRP|Polyketide	Isolate	GCF_001854185.1_ASM185418v1	refseq	NZ_CP017603.1
4263946	GCF_001854185.1_ASM185418v1_CLST_7	0	sanntis	3177174	3195342	Saccharide	Isolate	GCF_001854185.1_ASM185418v1	refseq	NZ_CP017603.1
4263947	GCF_001854185.1_ASM185418v1_CLST_8	1	sanntis	4574351	4586755	Other	Isolate	GCF_001854185.1_ASM185418v1	refseq	NZ_CP017603.1
4263954	GCF_001856695.1_ASM185669v1_CLST_0	0	sanntis	206280	218549	RiPP	Isolate	GCF_001856695.1_ASM185669v1	refseq	NZ_CP013019.1
4263955	GCF_001856695.1_ASM185669v1_CLST_1	0	sanntis	702022	737474	Other	Isolate	GCF_001856695.1_ASM185669v1	refseq	NZ_CP013019.1
4263956	GCF_001856695.1_ASM185669v1_CLST_2	0	sanntis	1818299	1845080	Saccharide	Isolate	GCF_001856695.1_ASM185669v1	refseq	NZ_CP013019.1
4263957	GCF_001856695.1_ASM185669v1_CLST_3	0	sanntis	3138004	3164083	NRP|Polyketide	Isolate	GCF_001856695.1_ASM185669v1	refseq	NZ_CP013019.1
4263958	GCF_001856695.1_ASM185669v1_CLST_4	0	sanntis	3588601	3591846	RiPP	Isolate	GCF_001856695.1_ASM185669v1	refseq	NZ_CP013019.1
4263970	GCF_001949205.1_ASM194920v1_CLST_0	0	sanntis	30575	50713	Saccharide	Isolate	GCF_001949205.1_ASM194920v1	refseq	NZ_MARD01000053.1
4263973	GCF_001949205.1_ASM194920v1_CLST_3	10	sanntis	1	6035	RiPP	Isolate	GCF_001949205.1_ASM194920v1	refseq	NZ_MARD01000023.1
4263976	GCF_001949205.1_ASM194920v1_CLST_6	0	sanntis	25188	65435	Saccharide	Isolate	GCF_001949205.1_ASM194920v1	refseq	NZ_MARD01000043.1
4263978	GCF_001949215.1_ASM194921v1_CLST_1	0	sanntis	200791	208671	RiPP	Isolate	GCF_001949215.1_ASM194921v1	refseq	NZ_MARH01000055.1
4263981	GCF_001949215.1_ASM194921v1_CLST_4	0	sanntis	25190	65436	Saccharide	Isolate	GCF_001949215.1_ASM194921v1	refseq	NZ_MARH01000041.1
4263982	GCF_001949215.1_ASM194921v1_CLST_5	0	sanntis	25054	27067	Polyketide	Isolate	GCF_001949215.1_ASM194921v1	refseq	NZ_MARH01000035.1
4263983	GCF_001949215.1_ASM194921v1_CLST_6	0	sanntis	10370	30508	Saccharide	Isolate	GCF_001949215.1_ASM194921v1	refseq	NZ_MARH01000046.1
4263985	GCF_001949235.1_ASM194923v1_CLST_1	10	sanntis	298	33274	Saccharide	Isolate	GCF_001949235.1_ASM194923v1	refseq	NZ_MARF01000059.1
4263987	GCF_001949235.1_ASM194923v1_CLST_3	0	sanntis	50318	70456	Saccharide	Isolate	GCF_001949235.1_ASM194923v1	refseq	NZ_MARF01000077.1
4263988	GCF_001949235.1_ASM194923v1_CLST_4	0	sanntis	88888	90901	Polyketide	Isolate	GCF_001949235.1_ASM194923v1	refseq	NZ_MARF01000082.1
4263990	GCF_001949245.1_ASM194924v1_CLST_0	0	sanntis	30282	50420	Saccharide	Isolate	GCF_001949245.1_ASM194924v1	refseq	NZ_MARE01000047.1
4263992	GCF_001949245.1_ASM194924v1_CLST_2	0	sanntis	117452	125332	RiPP	Isolate	GCF_001949245.1_ASM194924v1	refseq	NZ_MARE01000036.1
4263994	GCF_001949245.1_ASM194924v1_CLST_4	0	sanntis	40644	80891	Saccharide	Isolate	GCF_001949245.1_ASM194924v1	refseq	NZ_MARE01000044.1
4263996	GCF_001949245.1_ASM194924v1_CLST_6	10	sanntis	1	7861	RiPP	Isolate	GCF_001949245.1_ASM194924v1	refseq	NZ_MARE01000016.1
4264000	GCF_001949295.1_ASM194929v1_CLST_2	0	sanntis	6616	12005	RiPP	Isolate	GCF_001949295.1_ASM194929v1	refseq	NZ_MARI01000022.1
4264003	GCF_001949295.1_ASM194929v1_CLST_5	0	sanntis	128098	175842	Saccharide	Isolate	GCF_001949295.1_ASM194929v1	refseq	NZ_MARI01000066.1
4264004	GCF_001949295.1_ASM194929v1_CLST_6	0	sanntis	84366	86379	Polyketide	Isolate	GCF_001949295.1_ASM194929v1	refseq	NZ_MARI01000059.1
4264005	GCF_001949295.1_ASM194929v1_CLST_7	0	sanntis	29826	49964	Saccharide	Isolate	GCF_001949295.1_ASM194929v1	refseq	NZ_MARI01000042.1
4264006	GCF_001949305.1_ASM194930v1_CLST_0	0	sanntis	29826	49964	Saccharide	Isolate	GCF_001949305.1_ASM194930v1	refseq	NZ_MARK01000037.1
4264007	GCF_001949305.1_ASM194930v1_CLST_1	0	sanntis	24102	71846	Saccharide	Isolate	GCF_001949305.1_ASM194930v1	refseq	NZ_MARK01000046.1
4264011	GCF_001949315.1_ASM194931v1_CLST_0	10	sanntis	2	21712	Saccharide	Isolate	GCF_001949315.1_ASM194931v1	refseq	NZ_MARL01000089.1
4264015	GCF_001949315.1_ASM194931v1_CLST_4	0	sanntis	59280	106609	Saccharide	Isolate	GCF_001949315.1_ASM194931v1	refseq	NZ_MARL01000111.1
4264019	GCF_001949325.1_ASM194932v1_CLST_3	0	sanntis	23731	25744	Polyketide	Isolate	GCF_001949325.1_ASM194932v1	refseq	NZ_MARJ01000112.1
4264020	GCF_001949325.1_ASM194932v1_CLST_4	0	sanntis	11473	51720	Saccharide	Isolate	GCF_001949325.1_ASM194932v1	refseq	NZ_MARJ01000099.1
4264021	GCF_001949325.1_ASM194932v1_CLST_5	0	sanntis	29825	49963	Saccharide	Isolate	GCF_001949325.1_ASM194932v1	refseq	NZ_MARJ01000106.1
4264025	GCF_001949375.1_ASM194937v1_CLST_3	10	sanntis	2	18752	NRP	Isolate	GCF_001949375.1_ASM194937v1	refseq	NZ_MARG01000048.1
4264027	GCF_001949375.1_ASM194937v1_CLST_5	0	sanntis	191583	200873	RiPP	Isolate	GCF_001949375.1_ASM194937v1	refseq	NZ_MARG01000079.1
4264030	GCF_001949385.1_ASM194938v1_CLST_1	0	sanntis	25193	65440	Saccharide	Isolate	GCF_001949385.1_ASM194938v1	refseq	NZ_MARM01000094.1
4264032	GCF_001949385.1_ASM194938v1_CLST_3	0	sanntis	217041	237179	Saccharide	Isolate	GCF_001949385.1_ASM194938v1	refseq	NZ_MARM01000093.1
4264033	GCF_001949385.1_ASM194938v1_CLST_4	0	sanntis	161024	163037	Polyketide	Isolate	GCF_001949385.1_ASM194938v1	refseq	NZ_MARM01000090.1
4264035	GCF_001949395.1_ASM194939v1_CLST_0	0	sanntis	6671	12060	RiPP	Isolate	GCF_001949395.1_ASM194939v1	refseq	NZ_MARN01000032.1
4264039	GCF_001949395.1_ASM194939v1_CLST_4	0	sanntis	24101	59567	Saccharide	Isolate	GCF_001949395.1_ASM194939v1	refseq	NZ_MARN01000046.1
4264041	GCF_001949395.1_ASM194939v1_CLST_6	0	sanntis	144174	164312	Saccharide	Isolate	GCF_001949395.1_ASM194939v1	refseq	NZ_MARN01000067.1
4264042	GCF_001949405.1_ASM194940v1_CLST_0	0	sanntis	213145	233283	Saccharide	Isolate	GCF_001949405.1_ASM194940v1	refseq	NZ_MARO01000054.1
4264044	GCF_001949405.1_ASM194940v1_CLST_2	10	sanntis	1	7765	RiPP	Isolate	GCF_001949405.1_ASM194940v1	refseq	NZ_MARO01000018.1
4264047	GCF_001949405.1_ASM194940v1_CLST_5	0	sanntis	59209	100682	Saccharide	Isolate	GCF_001949405.1_ASM194940v1	refseq	NZ_MARO01000053.1
4264049	GCF_001949405.1_ASM194940v1_CLST_7	0	sanntis	15803	23683	RiPP	Isolate	GCF_001949405.1_ASM194940v1	refseq	NZ_MARO01000037.1
4264050	GCF_001949455.1_ASM194945v1_CLST_0	0	sanntis	33339	79122	Saccharide	Isolate	GCF_001949455.1_ASM194945v1	refseq	NZ_MARP01000102.1
4264053	GCF_001949455.1_ASM194945v1_CLST_3	0	sanntis	35499	55637	Saccharide	Isolate	GCF_001949455.1_ASM194945v1	refseq	NZ_MARP01000095.1
4264054	GCF_001949455.1_ASM194945v1_CLST_4	0	sanntis	23771	25784	Polyketide	Isolate	GCF_001949455.1_ASM194945v1	refseq	NZ_MARP01000070.1
4264056	GCF_001949455.1_ASM194945v1_CLST_6	10	sanntis	2	7955	RiPP	Isolate	GCF_001949455.1_ASM194945v1	refseq	NZ_MARP01000049.1
4264060	GCF_001949465.1_ASM194946v1_CLST_2	0	sanntis	28609	37899	RiPP	Isolate	GCF_001949465.1_ASM194946v1	refseq	NZ_MARQ01000076.1
4264061	GCF_001949465.1_ASM194946v1_CLST_3	0	sanntis	7361	27969	Saccharide	Isolate	GCF_001949465.1_ASM194946v1	refseq	NZ_MARQ01000063.1
4264062	GCF_001949465.1_ASM194946v1_CLST_4	10	sanntis	52	3246	RiPP	Isolate	GCF_001949465.1_ASM194946v1	refseq	NZ_MARQ01000021.1
4264064	GCF_001949465.1_ASM194946v1_CLST_6	0	sanntis	33973	36599	RiPP	Isolate	GCF_001949465.1_ASM194946v1	refseq	NZ_MARQ01000067.1
4264066	GCF_001949485.1_ASM194948v1_CLST_0	0	sanntis	85099	95082	Saccharide	Isolate	GCF_001949485.1_ASM194948v1	refseq	NZ_MARR01000112.1
4264068	GCF_001949485.1_ASM194948v1_CLST_2	0	sanntis	22978	32268	RiPP	Isolate	GCF_001949485.1_ASM194948v1	refseq	NZ_MARR01000100.1
4264069	GCF_001949485.1_ASM194948v1_CLST_3	10	sanntis	783	5986	RiPP	Isolate	GCF_001949485.1_ASM194948v1	refseq	NZ_MARR01000060.1
4264071	GCF_001949485.1_ASM194948v1_CLST_5	1	sanntis	2111	20672	NRP	Isolate	GCF_001949485.1_ASM194948v1	refseq	NZ_MARR01000082.1
4264073	GCF_001949485.1_ASM194948v1_CLST_7	10	sanntis	344	19140	Saccharide	Isolate	GCF_001949485.1_ASM194948v1	refseq	NZ_MARR01000086.1
4264078	GCF_001949515.1_ASM194951v1_CLST_2	0	sanntis	25192	65439	Saccharide	Isolate	GCF_001949515.1_ASM194951v1	refseq	NZ_MARS01000037.1
4264079	GCF_001949515.1_ASM194951v1_CLST_3	0	sanntis	6229	11618	RiPP	Isolate	GCF_001949515.1_ASM194951v1	refseq	NZ_MARS01000016.1
4264081	GCF_001949515.1_ASM194951v1_CLST_5	0	sanntis	30415	50553	Saccharide	Isolate	GCF_001949515.1_ASM194951v1	refseq	NZ_MARS01000050.1
4264083	GCF_001949535.1_ASM194953v1_CLST_0	10	sanntis	363	33339	Saccharide	Isolate	GCF_001949535.1_ASM194953v1	refseq	NZ_MART01000053.1
4264085	GCF_001949535.1_ASM194953v1_CLST_2	0	sanntis	5638	11015	RiPP	Isolate	GCF_001949535.1_ASM194953v1	refseq	NZ_MART01000028.1
4264088	GCF_001949535.1_ASM194953v1_CLST_5	0	sanntis	31152	51290	Saccharide	Isolate	GCF_001949535.1_ASM194953v1	refseq	NZ_MART01000076.1
4264091	GCF_001949545.1_ASM194954v1_CLST_1	0	sanntis	117180	125108	RiPP	Isolate	GCF_001949545.1_ASM194954v1	refseq	NZ_MARU01000058.1
4264094	GCF_001949545.1_ASM194954v1_CLST_4	10	sanntis	331	33307	Saccharide	Isolate	GCF_001949545.1_ASM194954v1	refseq	NZ_MARU01000046.1
4264095	GCF_001949545.1_ASM194954v1_CLST_5	0	sanntis	29826	49964	Saccharide	Isolate	GCF_001949545.1_ASM194954v1	refseq	NZ_MARU01000044.1
4264096	GCF_001949545.1_ASM194954v1_CLST_6	0	sanntis	117190	119203	Polyketide	Isolate	GCF_001949545.1_ASM194954v1	refseq	NZ_MARU01000059.1
4264098	GCF_001949565.1_ASM194956v1_CLST_1	0	sanntis	88367	90380	Polyketide	Isolate	GCF_001949565.1_ASM194956v1	refseq	NZ_MARV01000069.1
4264100	GCF_001949565.1_ASM194956v1_CLST_3	0	sanntis	6015	26153	Saccharide	Isolate	GCF_001949565.1_ASM194956v1	refseq	NZ_MARV01000047.1
4264102	GCF_001949565.1_ASM194956v1_CLST_5	0	sanntis	78292	111268	Saccharide	Isolate	GCF_001949565.1_ASM194956v1	refseq	NZ_MARV01000075.1
4264103	GCF_001949565.1_ASM194956v1_CLST_6	0	sanntis	5958	11335	RiPP	Isolate	GCF_001949565.1_ASM194956v1	refseq	NZ_MARV01000029.1
4264105	GCF_001949595.1_ASM194959v1_CLST_0	0	sanntis	146909	187157	Saccharide	Isolate	GCF_001949595.1_ASM194959v1	refseq	NZ_MARW01000072.1
4264107	GCF_001949595.1_ASM194959v1_CLST_2	0	sanntis	29825	49963	Saccharide	Isolate	GCF_001949595.1_ASM194959v1	refseq	NZ_MARW01000066.1
4264108	GCF_001949595.1_ASM194959v1_CLST_3	0	sanntis	12821	20701	RiPP	Isolate	GCF_001949595.1_ASM194959v1	refseq	NZ_MARW01000063.1
4264110	GCF_001949595.1_ASM194959v1_CLST_5	0	sanntis	116397	118410	Polyketide	Isolate	GCF_001949595.1_ASM194959v1	refseq	NZ_MARW01000069.1
4264113	GCF_001949615.1_ASM194961v1_CLST_1	0	sanntis	88451	90464	Polyketide	Isolate	GCF_001949615.1_ASM194961v1	refseq	NZ_MARX01000040.1
4264114	GCF_001949615.1_ASM194961v1_CLST_2	0	sanntis	6030	26168	Saccharide	Isolate	GCF_001949615.1_ASM194961v1	refseq	NZ_MARX01000033.1
4264115	GCF_001949615.1_ASM194961v1_CLST_3	0	sanntis	25062	65309	Saccharide	Isolate	GCF_001949615.1_ASM194961v1	refseq	NZ_MARX01000036.1
4264118	GCF_001949615.1_ASM194961v1_CLST_6	0	sanntis	6573	11962	RiPP	Isolate	GCF_001949615.1_ASM194961v1	refseq	NZ_MARX01000018.1
4264120	GCF_001949615.1_ASM194961v1_CLST_8	0	sanntis	315136	323016	RiPP	Isolate	GCF_001949615.1_ASM194961v1	refseq	NZ_MARX01000047.1
4264122	GCF_001949625.1_ASM194962v1_CLST_1	0	sanntis	24101	59567	Saccharide	Isolate	GCF_001949625.1_ASM194962v1	refseq	NZ_MARY01000043.1
4264123	GCF_001949625.1_ASM194962v1_CLST_2	0	sanntis	29821	49959	Saccharide	Isolate	GCF_001949625.1_ASM194962v1	refseq	NZ_MARY01000041.1
4264124	GCF_001949625.1_ASM194962v1_CLST_3	0	sanntis	88489	96417	RiPP	Isolate	GCF_001949625.1_ASM194962v1	refseq	NZ_MARY01000051.1
4264128	GCF_001949635.1_ASM194963v1_CLST_1	1	sanntis	27820	59745	Saccharide	Isolate	GCF_001949635.1_ASM194963v1	refseq	NZ_MARZ01000043.1
4264129	GCF_001949635.1_ASM194963v1_CLST_2	0	sanntis	35512	55650	Saccharide	Isolate	GCF_001949635.1_ASM194963v1	refseq	NZ_MARZ01000050.1
4264133	GCF_001949695.1_ASM194969v1_CLST_1	0	sanntis	6226	11615	RiPP	Isolate	GCF_001949695.1_ASM194969v1	refseq	NZ_MASA01000022.1
4264135	GCF_001949695.1_ASM194969v1_CLST_3	0	sanntis	2269	22965	NRP	Isolate	GCF_001949695.1_ASM194969v1	refseq	NZ_MASA01000029.1
4264137	GCF_001949695.1_ASM194969v1_CLST_5	0	sanntis	50957	60940	Saccharide	Isolate	GCF_001949695.1_ASM194969v1	refseq	NZ_MASA01000053.1
4264143	GCF_001949715.1_ASM194971v1_CLST_2	0	sanntis	116943	118956	Polyketide	Isolate	GCF_001949715.1_ASM194971v1	refseq	NZ_MASB01000064.1
4264144	GCF_001949715.1_ASM194971v1_CLST_3	0	sanntis	57184	77322	Saccharide	Isolate	GCF_001949715.1_ASM194971v1	refseq	NZ_MASB01000056.1
4264145	GCF_001949715.1_ASM194971v1_CLST_4	10	sanntis	260	42759	Saccharide	Isolate	GCF_001949715.1_ASM194971v1	refseq	NZ_MASB01000045.1
4264147	GCF_001949725.1_ASM194972v1_CLST_0	10	sanntis	1	21415	NRP	Isolate	GCF_001949725.1_ASM194972v1	refseq	NZ_MASC01000036.1
4264150	GCF_001949725.1_ASM194972v1_CLST_3	0	sanntis	75449	85432	Saccharide	Isolate	GCF_001949725.1_ASM194972v1	refseq	NZ_MASC01000056.1
4264157	GCF_001949735.1_ASM194973v1_CLST_3	0	sanntis	25190	65437	Saccharide	Isolate	GCF_001949735.1_ASM194973v1	refseq	NZ_MASD01000048.1
4264159	GCF_001949735.1_ASM194973v1_CLST_5	0	sanntis	30919	51057	Saccharide	Isolate	GCF_001949735.1_ASM194973v1	refseq	NZ_MASD01000043.1
4264160	GCF_001949775.1_ASM194977v1_CLST_0	0	sanntis	6270	11659	RiPP	Isolate	GCF_001949775.1_ASM194977v1	refseq	NZ_MASE01000016.1
4264162	GCF_001949775.1_ASM194977v1_CLST_2	0	sanntis	30356	50494	Saccharide	Isolate	GCF_001949775.1_ASM194977v1	refseq	NZ_MASE01000043.1
4264164	GCF_001949775.1_ASM194977v1_CLST_4	0	sanntis	117328	125208	RiPP	Isolate	GCF_001949775.1_ASM194977v1	refseq	NZ_MASE01000040.1
4264167	GCF_001949775.1_ASM194977v1_CLST_7	10	sanntis	311	40558	Saccharide	Isolate	GCF_001949775.1_ASM194977v1	refseq	NZ_MASE01000030.1
4264168	GCF_001949795.1_ASM194979v1_CLST_0	0	sanntis	157350	165230	RiPP	Isolate	GCF_001949795.1_ASM194979v1	refseq	NZ_MASG01000068.1
4264170	GCF_001949795.1_ASM194979v1_CLST_2	0	sanntis	148302	188549	Saccharide	Isolate	GCF_001949795.1_ASM194979v1	refseq	NZ_MASG01000067.1
4264171	GCF_001949795.1_ASM194979v1_CLST_3	10	sanntis	2	7904	RiPP	Isolate	GCF_001949795.1_ASM194979v1	refseq	NZ_MASG01000030.1
4264174	GCF_001949795.1_ASM194979v1_CLST_6	0	sanntis	31298	51436	Saccharide	Isolate	GCF_001949795.1_ASM194979v1	refseq	NZ_MASG01000070.1
4264176	GCF_001949805.1_ASM194980v1_CLST_0	0	sanntis	101493	121631	Saccharide	Isolate	GCF_001949805.1_ASM194980v1	refseq	NZ_MASF01000047.1
4264178	GCF_001949805.1_ASM194980v1_CLST_2	0	sanntis	135957	137970	Polyketide	Isolate	GCF_001949805.1_ASM194980v1	refseq	NZ_MASF01000053.1
4264180	GCF_001949805.1_ASM194980v1_CLST_4	10	sanntis	49	20086	Saccharide	Isolate	GCF_001949805.1_ASM194980v1	refseq	NZ_MASF01000055.1
4264183	GCF_001968885.1_ASM196888v1_CLST_1	0	sanntis	678614	705391	Saccharide	Isolate	GCF_001968885.1_ASM196888v1	refseq	NZ_LFYL01000001.1
4264187	GCF_001968885.1_ASM196888v1_CLST_5	0	sanntis	601509	627588	NRP|Polyketide	Isolate	GCF_001968885.1_ASM196888v1	refseq	NZ_LFYL01000002.1
4264188	GCF_001968885.1_ASM196888v1_CLST_6	0	sanntis	1871626	1873912	Polyketide	Isolate	GCF_001968885.1_ASM196888v1	refseq	NZ_LFYL01000002.1
4264189	GCF_001968885.1_ASM196888v1_CLST_7	0	sanntis	2111419	2145527	Other	Isolate	GCF_001968885.1_ASM196888v1	refseq	NZ_LFYL01000002.1
4264190	GCF_001968885.1_ASM196888v1_CLST_8	0	sanntis	2624283	2637387	RiPP	Isolate	GCF_001968885.1_ASM196888v1	refseq	NZ_LFYL01000002.1
4264198	GCF_002012325.1_ASM201232v1_CLST_0	0	sanntis	844073	862288	Saccharide	Isolate	GCF_002012325.1_ASM201232v1	refseq	NZ_CP019576.1
4264199	GCF_002012325.1_ASM201232v1_CLST_1	0	sanntis	1507219	1516509	RiPP	Isolate	GCF_002012325.1_ASM201232v1	refseq	NZ_CP019576.1
4264203	GCF_002018235.1_ASM201823v1_CLST_0	0	sanntis	585046	618443	Saccharide	Isolate	GCF_002018235.1_ASM201823v1	refseq	NZ_CP019468.1
4264204	GCF_002018235.1_ASM201823v1_CLST_1	0	sanntis	762971	781186	Saccharide	Isolate	GCF_002018235.1_ASM201823v1	refseq	NZ_CP019468.1
4264205	GCF_002018235.1_ASM201823v1_CLST_2	0	sanntis	1442711	1452001	RiPP	Isolate	GCF_002018235.1_ASM201823v1	refseq	NZ_CP019468.1
4264209	GCF_002080475.1_ASM208047v1_CLST_0	0	sanntis	147794	172036	Saccharide	Isolate	GCF_002080475.1_ASM208047v1	refseq	NZ_CP020559.1
4264210	GCF_002080475.1_ASM208047v1_CLST_1	0	sanntis	230818	250111	Other	Isolate	GCF_002080475.1_ASM208047v1	refseq	NZ_CP020559.1
4264211	GCF_002080475.1_ASM208047v1_CLST_2	0	sanntis	286897	312897	Other	Isolate	GCF_002080475.1_ASM208047v1	refseq	NZ_CP020559.1
4264212	GCF_002080475.1_ASM208047v1_CLST_3	0	sanntis	1067441	1153375	NRP|Polyketide	Isolate	GCF_002080475.1_ASM208047v1	refseq	NZ_CP020559.1
4264213	GCF_002080475.1_ASM208047v1_CLST_4	0	sanntis	1982999	2001167	Saccharide	Isolate	GCF_002080475.1_ASM208047v1	refseq	NZ_CP020559.1
4264214	GCF_002080475.1_ASM208047v1_CLST_5	0	sanntis	3379417	3396729	Other	Isolate	GCF_002080475.1_ASM208047v1	refseq	NZ_CP020559.1
4264215	GCF_002080475.1_ASM208047v1_CLST_6	0	sanntis	3424186	3432347	RiPP	Isolate	GCF_002080475.1_ASM208047v1	refseq	NZ_CP020559.1
4264216	GCF_002080475.1_ASM208047v1_CLST_7	0	sanntis	3469981	3477501	RiPP	Isolate	GCF_002080475.1_ASM208047v1	refseq	NZ_CP020559.1
4264217	GCF_002080475.1_ASM208047v1_CLST_8	0	sanntis	4500657	4509340	RiPP	Isolate	GCF_002080475.1_ASM208047v1	refseq	NZ_CP020559.1
4264225	GCF_002160285.1_ASM216028v1_CLST_1	10	sanntis	2	12469	Other	Isolate	GCF_002160285.1_ASM216028v1	refseq	NZ_NFKH01000021.1
4264227	GCF_002160285.1_ASM216028v1_CLST_3	0	sanntis	11392	13407	Polyketide	Isolate	GCF_002160285.1_ASM216028v1	refseq	NZ_NFKH01000010.1
4264229	GCF_002160285.1_ASM216028v1_CLST_5	0	sanntis	27223	46867	Saccharide	Isolate	GCF_002160285.1_ASM216028v1	refseq	NZ_NFKH01000022.1
4264230	GCF_002160285.1_ASM216028v1_CLST_6	1	sanntis	2024	6443	RiPP	Isolate	GCF_002160285.1_ASM216028v1	refseq	NZ_NFKH01000045.1
4264232	GCF_002161405.1_ASM216140v1_CLST_1	10	sanntis	3	12479	Other	Isolate	GCF_002161405.1_ASM216140v1	refseq	NZ_NFHR01000020.1
4264234	GCF_002161405.1_ASM216140v1_CLST_3	0	sanntis	2034	6453	RiPP	Isolate	GCF_002161405.1_ASM216140v1	refseq	NZ_NFHR01000036.1
4264236	GCF_002312985.1_ASM231298v1_CLST_0	0	sanntis	1881587	1890680	RiPP	Isolate	GCF_002312985.1_ASM231298v1	refseq	NZ_CP023410.1
4264237	GCF_002312985.1_ASM231298v1_CLST_1	0	sanntis	2586009	2604224	Saccharide	Isolate	GCF_002312985.1_ASM231298v1	refseq	NZ_CP023410.1
4264241	GCF_002355795.1_ASM235579v1_CLST_0	0	sanntis	699653	714292	Saccharide	Isolate	GCF_002355795.1_ASM235579v1	refseq	NZ_AP017630.1
4264242	GCF_002355795.1_ASM235579v1_CLST_1	0	sanntis	1365160	1367175	Polyketide	Isolate	GCF_002355795.1_ASM235579v1	refseq	NZ_AP017630.1
4264245	GCF_003181415.1_ASM318141v1_CLST_0	0	sanntis	26255	35348	RiPP	Isolate	GCF_003181415.1_ASM318141v1	refseq	NZ_PJSJ01000047.1
4264246	GCF_003181415.1_ASM318141v1_CLST_1	0	sanntis	23845	25860	Polyketide	Isolate	GCF_003181415.1_ASM318141v1	refseq	NZ_PJSJ01000042.1
4264249	GCF_003181415.1_ASM318141v1_CLST_4	10	sanntis	178	18594	Saccharide	Isolate	GCF_003181415.1_ASM318141v1	refseq	NZ_PJSJ01000078.1
4264254	GCF_003181555.1_ASM318155v1_CLST_3	10	sanntis	2	6300	Saccharide	Isolate	GCF_003181555.1_ASM318155v1	refseq	NZ_PJTN01000029.1
4264255	GCF_003181555.1_ASM318155v1_CLST_4	1	sanntis	29412	77406	Saccharide	Isolate	GCF_003181555.1_ASM318155v1	refseq	NZ_PJTN01000030.1
4264257	GCF_003181555.1_ASM318155v1_CLST_6	0	sanntis	118137	120152	Polyketide	Isolate	GCF_003181555.1_ASM318155v1	refseq	NZ_PJTN01000013.1
4264259	GCF_003181835.1_ASM318183v1_CLST_1	0	sanntis	19277	37488	Saccharide	Isolate	GCF_003181835.1_ASM318183v1	refseq	NZ_PJTH01000011.1
4264262	GCF_003181835.1_ASM318183v1_CLST_4	0	sanntis	7450	15135	RiPP	Isolate	GCF_003181835.1_ASM318183v1	refseq	NZ_PJTH01000050.1
4264263	GCF_003181835.1_ASM318183v1_CLST_5	0	sanntis	15160	17175	Polyketide	Isolate	GCF_003181835.1_ASM318183v1	refseq	NZ_PJTH01000045.1
4264264	GCF_003181835.1_ASM318183v1_CLST_6	0	sanntis	2821	8226	Other	Isolate	GCF_003181835.1_ASM318183v1	refseq	NZ_PJTH01000085.1
4264265	GCF_026410065.1_ASM2641006v1_CLST_0	0	sanntis	237566	253399	RiPP	Isolate	GCF_026410065.1_ASM2641006v1	refseq	NZ_CP112872.1
4264266	GCF_026410065.1_ASM2641006v1_CLST_1	0	sanntis	514711	530375	RiPP	Isolate	GCF_026410065.1_ASM2641006v1	refseq	NZ_CP112872.1
4264267	GCF_026410065.1_ASM2641006v1_CLST_2	0	sanntis	758508	796906	Saccharide	Isolate	GCF_026410065.1_ASM2641006v1	refseq	NZ_CP112872.1
4264268	GCF_026410065.1_ASM2641006v1_CLST_3	0	sanntis	804432	834607	Saccharide	Isolate	GCF_026410065.1_ASM2641006v1	refseq	NZ_CP112872.1
4264269	GCF_026410065.1_ASM2641006v1_CLST_4	0	sanntis	1475775	1483013	RiPP	Isolate	GCF_026410065.1_ASM2641006v1	refseq	NZ_CP112872.1
4264270	GCF_026410065.1_ASM2641006v1_CLST_5	0	sanntis	1900086	1928282	Saccharide	Isolate	GCF_026410065.1_ASM2641006v1	refseq	NZ_CP112872.1
4264271	GCF_026410065.1_ASM2641006v1_CLST_6	0	sanntis	3322862	3350735	NRP|Polyketide	Isolate	GCF_026410065.1_ASM2641006v1	refseq	NZ_CP112872.1
4264272	GCF_026410065.1_ASM2641006v1_CLST_7	0	sanntis	3676651	3687378	NRP	Isolate	GCF_026410065.1_ASM2641006v1	refseq	NZ_CP112872.1
4264273	GCF_026410065.1_ASM2641006v1_CLST_8	0	sanntis	3791481	3794726	RiPP	Isolate	GCF_026410065.1_ASM2641006v1	refseq	NZ_CP112872.1
4264288	GCF_030250665.1_ASM3025066v1_CLST_2	10	sanntis	2	4496	RiPP	Isolate	GCF_030250665.1_ASM3025066v1	refseq	NZ_JASSWT010000180.1
4264289	GCF_030250665.1_ASM3025066v1_CLST_3	0	sanntis	15857	22391	RiPP	Isolate	GCF_030250665.1_ASM3025066v1	refseq	NZ_JASSWT010000303.1
4264290	GCF_030250665.1_ASM3025066v1_CLST_4	0	sanntis	25041	34130	RiPP	Isolate	GCF_030250665.1_ASM3025066v1	refseq	NZ_JASSWT010000128.1
4264292	GCF_030250665.1_ASM3025066v1_CLST_6	0	sanntis	7194	20857	Saccharide	Isolate	GCF_030250665.1_ASM3025066v1	refseq	NZ_JASSWT010000076.1
4264293	GCF_030250665.1_ASM3025066v1_CLST_7	0	sanntis	13537	27743	RiPP	Isolate	GCF_030250665.1_ASM3025066v1	refseq	NZ_JASSWT010000003.1
4264295	GCF_030250675.1_ASM3025067v1_CLST_0	0	sanntis	13599	20152	RiPP	Isolate	GCF_030250675.1_ASM3025067v1	refseq	NZ_JASSWY010000097.1
4264297	GCF_030250675.1_ASM3025067v1_CLST_2	0	sanntis	2695	19401	RiPP	Isolate	GCF_030250675.1_ASM3025067v1	refseq	NZ_JASSWY010000051.1
4264299	GCF_030250675.1_ASM3025067v1_CLST_4	1	sanntis	6016	19562	Saccharide	Isolate	GCF_030250675.1_ASM3025067v1	refseq	NZ_JASSWY010000276.1
4264300	GCF_030250675.1_ASM3025067v1_CLST_5	0	sanntis	5549	14342	RiPP	Isolate	GCF_030250675.1_ASM3025067v1	refseq	NZ_JASSWY010000136.1
4264301	GCF_030250675.1_ASM3025067v1_CLST_6	11	sanntis	194	5938	NRP	Isolate	GCF_030250675.1_ASM3025067v1	refseq	NZ_JASSWY010000323.1
4264303	GCF_030250675.1_ASM3025067v1_CLST_8	0	sanntis	25086	28794	RiPP	Isolate	GCF_030250675.1_ASM3025067v1	refseq	NZ_JASSWY010000343.1
4264304	GCF_030250745.1_ASM3025074v1_CLST_0	0	sanntis	7238	20900	Saccharide	Isolate	GCF_030250745.1_ASM3025074v1	refseq	NZ_JASSWR010000045.1
4264305	GCF_030250745.1_ASM3025074v1_CLST_1	1	sanntis	22567	29446	RiPP	Isolate	GCF_030250745.1_ASM3025074v1	refseq	NZ_JASSWR010000181.1
4264306	GCF_030250745.1_ASM3025074v1_CLST_2	1	sanntis	26952	37221	RiPP	Isolate	GCF_030250745.1_ASM3025074v1	refseq	NZ_JASSWR010000158.1
4264307	GCF_030250745.1_ASM3025074v1_CLST_3	0	sanntis	6269	19298	RiPP	Isolate	GCF_030250745.1_ASM3025074v1	refseq	NZ_JASSWR010000149.1
4264308	GCF_030250745.1_ASM3025074v1_CLST_4	11	sanntis	99	7756	NRP	Isolate	GCF_030250745.1_ASM3025074v1	refseq	NZ_JASSWR010000081.1
4264311	GCF_030250745.1_ASM3025074v1_CLST_7	10	sanntis	2	12511	RiPP	Isolate	GCF_030250745.1_ASM3025074v1	refseq	NZ_JASSWR010000076.1
4264314	GCF_030250765.1_ASM3025076v1_CLST_1	10	sanntis	48	12308	RiPP	Isolate	GCF_030250765.1_ASM3025076v1	refseq	NZ_JASSWU010000042.1
4264317	GCF_030250765.1_ASM3025076v1_CLST_4	0	sanntis	14621	21225	RiPP	Isolate	GCF_030250765.1_ASM3025076v1	refseq	NZ_JASSWU010000256.1
4264318	GCF_030250765.1_ASM3025076v1_CLST_5	10	sanntis	2	11114	RiPP	Isolate	GCF_030250765.1_ASM3025076v1	refseq	NZ_JASSWU010000087.1
4264319	GCF_030250765.1_ASM3025076v1_CLST_6	11	sanntis	203	7860	NRP	Isolate	GCF_030250765.1_ASM3025076v1	refseq	NZ_JASSWU010000055.1
4264321	GCF_030250765.1_ASM3025076v1_CLST_8	0	sanntis	5950	19612	Saccharide	Isolate	GCF_030250765.1_ASM3025076v1	refseq	NZ_JASSWU010000022.1
4264322	GCF_030250765.1_ASM3025076v1_CLST_9	1	sanntis	9302	20090	RiPP	Isolate	GCF_030250765.1_ASM3025076v1	refseq	NZ_JASSWU010000208.1
4264323	GCF_030250775.1_ASM3025077v1_CLST_0	0	sanntis	6016	19679	Saccharide	Isolate	GCF_030250775.1_ASM3025077v1	refseq	NZ_JASSWV010000237.1
4264324	GCF_030250775.1_ASM3025077v1_CLST_1	1	sanntis	7792	20280	NRP	Isolate	GCF_030250775.1_ASM3025077v1	refseq	NZ_JASSWV010000190.1
4264326	GCF_030250775.1_ASM3025077v1_CLST_3	0	sanntis	30049	37541	RiPP	Isolate	GCF_030250775.1_ASM3025077v1	refseq	NZ_JASSWV010000039.1
4264328	GCF_030250775.1_ASM3025077v1_CLST_5	0	sanntis	24404	29936	RiPP	Isolate	GCF_030250775.1_ASM3025077v1	refseq	NZ_JASSWV010000018.1
4264330	GCF_030250775.1_ASM3025077v1_CLST_7	1	sanntis	45102	55463	RiPP	Isolate	GCF_030250775.1_ASM3025077v1	refseq	NZ_JASSWV010000065.1
4264331	GCF_030250775.1_ASM3025077v1_CLST_8	0	sanntis	6362	12915	RiPP	Isolate	GCF_030250775.1_ASM3025077v1	refseq	NZ_JASSWV010000130.1
4264334	GCF_030250785.1_ASM3025078v1_CLST_1	11	sanntis	68	10923	NRP	Isolate	GCF_030250785.1_ASM3025078v1	refseq	NZ_JASSXL010000401.1
4264336	GCF_030250785.1_ASM3025078v1_CLST_3	0	sanntis	5433	12925	RiPP	Isolate	GCF_030250785.1_ASM3025078v1	refseq	NZ_JASSXL010000361.1
4264337	GCF_030250785.1_ASM3025078v1_CLST_4	10	sanntis	1	5837	RiPP	Isolate	GCF_030250785.1_ASM3025078v1	refseq	NZ_JASSXL010000379.1
4264338	GCF_030250785.1_ASM3025078v1_CLST_5	0	sanntis	5870	19533	Saccharide	Isolate	GCF_030250785.1_ASM3025078v1	refseq	NZ_JASSXL010000152.1
4264341	GCF_030250785.1_ASM3025078v1_CLST_8	11	sanntis	2	5762	RiPP	Isolate	GCF_030250785.1_ASM3025078v1	refseq	NZ_JASSXL010000433.1
4264342	GCF_030250785.1_ASM3025078v1_CLST_9	10	sanntis	1	7362	RiPP	Isolate	GCF_030250785.1_ASM3025078v1	refseq	NZ_JASSXL010000200.1
4264343	GCF_030250785.1_ASM3025078v1_CLST_10	0	sanntis	19507	26060	RiPP	Isolate	GCF_030250785.1_ASM3025078v1	refseq	NZ_JASSXL010000171.1
4264345	GCF_030250825.1_ASM3025082v1_CLST_1	10	sanntis	1	7202	RiPP	Isolate	GCF_030250825.1_ASM3025082v1	refseq	NZ_JASSWS010000447.1
4264347	GCF_030250825.1_ASM3025082v1_CLST_3	10	sanntis	118	6026	RiPP	Isolate	GCF_030250825.1_ASM3025082v1	refseq	NZ_JASSWS010000343.1
4264348	GCF_030250825.1_ASM3025082v1_CLST_4	11	sanntis	106	10961	NRP	Isolate	GCF_030250825.1_ASM3025082v1	refseq	NZ_JASSWS010000427.1
4264351	GCF_030250825.1_ASM3025082v1_CLST_7	0	sanntis	5018	10550	RiPP	Isolate	GCF_030250825.1_ASM3025082v1	refseq	NZ_JASSWS010000066.1
4264352	GCF_030250825.1_ASM3025082v1_CLST_8	0	sanntis	7195	20858	Saccharide	Isolate	GCF_030250825.1_ASM3025082v1	refseq	NZ_JASSWS010000068.1
4264353	GCF_030250845.1_ASM3025084v1_CLST_0	1	sanntis	6853	12836	RiPP	Isolate	GCF_030250845.1_ASM3025084v1	refseq	NZ_JASSWX010000177.1
4264355	GCF_030250845.1_ASM3025084v1_CLST_2	10	sanntis	173	6678	RiPP	Isolate	GCF_030250845.1_ASM3025084v1	refseq	NZ_JASSWX010000502.1
4264356	GCF_030250845.1_ASM3025084v1_CLST_3	11	sanntis	1	11158	RiPP	Isolate	GCF_030250845.1_ASM3025084v1	refseq	NZ_JASSWX010000293.1
4264359	GCF_030250845.1_ASM3025084v1_CLST_6	0	sanntis	4701	11254	RiPP	Isolate	GCF_030250845.1_ASM3025084v1	refseq	NZ_JASSWX010000227.1
4264360	GCF_030250845.1_ASM3025084v1_CLST_7	1	sanntis	6629	15429	NRP	Isolate	GCF_030250845.1_ASM3025084v1	refseq	NZ_JASSWX010000050.1
4264362	GCF_030250845.1_ASM3025084v1_CLST_9	10	sanntis	192	14761	Saccharide	Isolate	GCF_030250845.1_ASM3025084v1	refseq	NZ_JASSWX010000200.1
4264364	GCF_030250855.1_ASM3025085v1_CLST_1	11	sanntis	2	10680	NRP	Isolate	GCF_030250855.1_ASM3025085v1	refseq	NZ_JASSWF010000145.1
4264366	GCF_030250855.1_ASM3025085v1_CLST_3	11	sanntis	1	7322	Other	Isolate	GCF_030250855.1_ASM3025085v1	refseq	NZ_JASSWF010000529.1
4264367	GCF_030250855.1_ASM3025085v1_CLST_4	0	sanntis	13728	20262	RiPP	Isolate	GCF_030250855.1_ASM3025085v1	refseq	NZ_JASSWF010000186.1
4264368	GCF_030250855.1_ASM3025085v1_CLST_5	10	sanntis	45	4405	RiPP	Isolate	GCF_030250855.1_ASM3025085v1	refseq	NZ_JASSWF010000400.1
4264369	GCF_030250855.1_ASM3025085v1_CLST_6	0	sanntis	7623	21829	RiPP	Isolate	GCF_030250855.1_ASM3025085v1	refseq	NZ_JASSWF010000526.1
4264373	GCF_030250855.1_ASM3025085v1_CLST_10	10	sanntis	18	5570	RiPP	Isolate	GCF_030250855.1_ASM3025085v1	refseq	NZ_JASSWF010000057.1
4264374	GCF_030250875.1_ASM3025087v1_CLST_0	10	sanntis	1	7363	RiPP	Isolate	GCF_030250875.1_ASM3025087v1	refseq	NZ_JASSWL010000279.1
4264376	GCF_030250875.1_ASM3025087v1_CLST_2	11	sanntis	203	7856	NRP	Isolate	GCF_030250875.1_ASM3025087v1	refseq	NZ_JASSWL010000241.1
4264378	GCF_030250875.1_ASM3025087v1_CLST_4	10	sanntis	22	4031	RiPP	Isolate	GCF_030250875.1_ASM3025087v1	refseq	NZ_JASSWL010000078.1
4264379	GCF_030250875.1_ASM3025087v1_CLST_5	10	sanntis	233	10091	Other	Isolate	GCF_030250875.1_ASM3025087v1	refseq	NZ_JASSWL010000221.1
4264380	GCF_030250875.1_ASM3025087v1_CLST_6	10	sanntis	77	11895	RiPP	Isolate	GCF_030250875.1_ASM3025087v1	refseq	NZ_JASSWL010000549.1
4264382	GCF_030250875.1_ASM3025087v1_CLST_8	10	sanntis	129	6682	RiPP	Isolate	GCF_030250875.1_ASM3025087v1	refseq	NZ_JASSWL010000322.1
4264386	GCF_030250905.1_ASM3025090v1_CLST_2	0	sanntis	17843	25335	RiPP	Isolate	GCF_030250905.1_ASM3025090v1	refseq	NZ_JASSWI010000142.1
4264388	GCF_030250905.1_ASM3025090v1_CLST_4	1	sanntis	6334	18822	NRP	Isolate	GCF_030250905.1_ASM3025090v1	refseq	NZ_JASSWI010000047.1
4264390	GCF_030250905.1_ASM3025090v1_CLST_6	1	sanntis	40875	48258	RiPP	Isolate	GCF_030250905.1_ASM3025090v1	refseq	NZ_JASSWI010000265.1
4264391	GCF_030250905.1_ASM3025090v1_CLST_7	0	sanntis	53831	57539	RiPP	Isolate	GCF_030250905.1_ASM3025090v1	refseq	NZ_JASSWI010000052.1
4264392	GCF_030250905.1_ASM3025090v1_CLST_8	10	sanntis	3	5851	RiPP	Isolate	GCF_030250905.1_ASM3025090v1	refseq	NZ_JASSWI010000038.1
4264393	GCF_030250905.1_ASM3025090v1_CLST_9	10	sanntis	193	2055	NRP	Isolate	GCF_030250905.1_ASM3025090v1	refseq	NZ_JASSWI010000246.1
4264394	GCF_030250905.1_ASM3025090v1_CLST_10	0	sanntis	7194	20857	Saccharide	Isolate	GCF_030250905.1_ASM3025090v1	refseq	NZ_JASSWI010000110.1
4264395	GCF_030250905.1_ASM3025090v1_CLST_11	0	sanntis	6345	12898	RiPP	Isolate	GCF_030250905.1_ASM3025090v1	refseq	NZ_JASSWI010000083.1
4264396	GCF_030250925.1_ASM3025092v1_CLST_0	0	sanntis	7195	20858	Saccharide	Isolate	GCF_030250925.1_ASM3025092v1	refseq	NZ_JASSWJ010000085.1
4264397	GCF_030250925.1_ASM3025092v1_CLST_1	11	sanntis	91	7744	NRP	Isolate	GCF_030250925.1_ASM3025092v1	refseq	NZ_JASSWJ010000234.1
4264399	GCF_030250925.1_ASM3025092v1_CLST_3	0	sanntis	6859	14351	RiPP	Isolate	GCF_030250925.1_ASM3025092v1	refseq	NZ_JASSWJ010000163.1
4264401	GCF_030250925.1_ASM3025092v1_CLST_5	0	sanntis	12869	19422	RiPP	Isolate	GCF_030250925.1_ASM3025092v1	refseq	NZ_JASSWJ010000190.1
4264402	GCF_030250925.1_ASM3025092v1_CLST_6	10	sanntis	24	4033	RiPP	Isolate	GCF_030250925.1_ASM3025092v1	refseq	NZ_JASSWJ010000305.1
4264405	GCF_030250925.1_ASM3025092v1_CLST_9	1	sanntis	18754	29114	RiPP	Isolate	GCF_030250925.1_ASM3025092v1	refseq	NZ_JASSWJ010000380.1
4264406	GCF_030250935.1_ASM3025093v1_CLST_0	10	sanntis	100	3808	RiPP	Isolate	GCF_030250935.1_ASM3025093v1	refseq	NZ_JASSWK010000046.1
4264407	GCF_030250935.1_ASM3025093v1_CLST_1	10	sanntis	3	7374	RiPP	Isolate	GCF_030250935.1_ASM3025093v1	refseq	NZ_JASSWK010000101.1
4264408	GCF_030250935.1_ASM3025093v1_CLST_2	10	sanntis	126	18271	Saccharide	Isolate	GCF_030250935.1_ASM3025093v1	refseq	NZ_JASSWK010000391.1
4264409	GCF_030250935.1_ASM3025093v1_CLST_3	11	sanntis	3	7873	RiPP	Isolate	GCF_030250935.1_ASM3025093v1	refseq	NZ_JASSWK010000508.1
4264410	GCF_030250935.1_ASM3025093v1_CLST_4	0	sanntis	35966	42675	RiPP	Isolate	GCF_030250935.1_ASM3025093v1	refseq	NZ_JASSWK010000227.1
4264413	GCF_030250935.1_ASM3025093v1_CLST_7	11	sanntis	77	7730	NRP	Isolate	GCF_030250935.1_ASM3025093v1	refseq	NZ_JASSWK010000094.1
4264416	GCF_030250945.1_ASM3025094v1_CLST_1	11	sanntis	73	7726	NRP	Isolate	GCF_030250945.1_ASM3025094v1	refseq	NZ_JASSWQ010000141.1
4264418	GCF_030250945.1_ASM3025094v1_CLST_3	0	sanntis	7194	20857	Saccharide	Isolate	GCF_030250945.1_ASM3025094v1	refseq	NZ_JASSWQ010000157.1
4264420	GCF_030250945.1_ASM3025094v1_CLST_5	0	sanntis	4701	11254	RiPP	Isolate	GCF_030250945.1_ASM3025094v1	refseq	NZ_JASSWQ010000184.1
4264422	GCF_030250945.1_ASM3025094v1_CLST_7	1	sanntis	24469	28201	RiPP	Isolate	GCF_030250945.1_ASM3025094v1	refseq	NZ_JASSWQ010000385.1
4264423	GCF_030250945.1_ASM3025094v1_CLST_8	0	sanntis	5652	9278	RiPP	Isolate	GCF_030250945.1_ASM3025094v1	refseq	NZ_JASSWQ010000119.1
4264424	GCF_030250945.1_ASM3025094v1_CLST_9	11	sanntis	2	4939	RiPP	Isolate	GCF_030250945.1_ASM3025094v1	refseq	NZ_JASSWQ010000307.1
4264425	GCF_030250945.1_ASM3025094v1_CLST_10	10	sanntis	245	10748	RiPP	Isolate	GCF_030250945.1_ASM3025094v1	refseq	NZ_JASSWQ010000051.1
4264426	GCF_030250955.1_ASM3025095v1_CLST_0	0	sanntis	16112	23604	RiPP	Isolate	GCF_030250955.1_ASM3025095v1	refseq	NZ_JASSWM010000024.1
4264428	GCF_030250955.1_ASM3025095v1_CLST_2	10	sanntis	1	9004	RiPP	Isolate	GCF_030250955.1_ASM3025095v1	refseq	NZ_JASSWM010000300.1
4264429	GCF_030250955.1_ASM3025095v1_CLST_3	11	sanntis	84	7737	NRP	Isolate	GCF_030250955.1_ASM3025095v1	refseq	NZ_JASSWM010000381.1
4264432	GCF_030250955.1_ASM3025095v1_CLST_6	10	sanntis	3	7476	RiPP	Isolate	GCF_030250955.1_ASM3025095v1	refseq	NZ_JASSWM010000395.1
4264433	GCF_030250955.1_ASM3025095v1_CLST_7	0	sanntis	8454	13986	RiPP	Isolate	GCF_030250955.1_ASM3025095v1	refseq	NZ_JASSWM010000047.1
4264434	GCF_030250955.1_ASM3025095v1_CLST_8	10	sanntis	43	17025	Saccharide	Isolate	GCF_030250955.1_ASM3025095v1	refseq	NZ_JASSWM010000215.1
4264435	GCF_030250965.1_ASM3025096v1_CLST_0	11	sanntis	250	11737	RiPP	Isolate	GCF_030250965.1_ASM3025096v1	refseq	NZ_JASSXF010000167.1
4264437	GCF_030250965.1_ASM3025096v1_CLST_2	0	sanntis	27108	32640	RiPP	Isolate	GCF_030250965.1_ASM3025096v1	refseq	NZ_JASSXF010000034.1
4264438	GCF_030250965.1_ASM3025096v1_CLST_3	11	sanntis	1	12542	Saccharide	Isolate	GCF_030250965.1_ASM3025096v1	refseq	NZ_JASSXF010000274.1
4264440	GCF_030250965.1_ASM3025096v1_CLST_5	10	sanntis	135	4922	RiPP	Isolate	GCF_030250965.1_ASM3025096v1	refseq	NZ_JASSXF010000473.1
4264442	GCF_030250965.1_ASM3025096v1_CLST_7	10	sanntis	110	1972	NRP	Isolate	GCF_030250965.1_ASM3025096v1	refseq	NZ_JASSXF010000101.1
4264443	GCF_030250965.1_ASM3025096v1_CLST_8	11	sanntis	11	8911	RiPP	Isolate	GCF_030250965.1_ASM3025096v1	refseq	NZ_JASSXF010000356.1
4264445	GCF_030250965.1_ASM3025096v1_CLST_10	0	sanntis	6535	13088	RiPP	Isolate	GCF_030250965.1_ASM3025096v1	refseq	NZ_JASSXF010000340.1
4264446	GCF_030250965.1_ASM3025096v1_CLST_11	0	sanntis	5992	19655	Saccharide	Isolate	GCF_030250965.1_ASM3025096v1	refseq	NZ_JASSXF010000195.1
4264447	GCF_030250965.1_ASM3025096v1_CLST_12	11	sanntis	139	5883	NRP	Isolate	GCF_030250965.1_ASM3025096v1	refseq	NZ_JASSXF010000385.1
4264451	GCF_030251025.1_ASM3025102v1_CLST_2	0	sanntis	35797	42506	RiPP	Isolate	GCF_030251025.1_ASM3025102v1	refseq	NZ_JASSXE010000233.1
4264455	GCF_030251025.1_ASM3025102v1_CLST_6	10	sanntis	157	4166	RiPP	Isolate	GCF_030251025.1_ASM3025102v1	refseq	NZ_JASSXE010000413.1
4264456	GCF_030251025.1_ASM3025102v1_CLST_7	10	sanntis	145	12731	Other	Isolate	GCF_030251025.1_ASM3025102v1	refseq	NZ_JASSXE010000019.1
4264457	GCF_030251025.1_ASM3025102v1_CLST_8	10	sanntis	96	18241	Saccharide	Isolate	GCF_030251025.1_ASM3025102v1	refseq	NZ_JASSXE010000145.1
4264458	GCF_030251035.1_ASM3025103v1_CLST_0	0	sanntis	21209	36898	NRP	Isolate	GCF_030251035.1_ASM3025103v1	refseq	NZ_JASSWP010000218.1
4264460	GCF_030251035.1_ASM3025103v1_CLST_2	10	sanntis	21	17003	Saccharide	Isolate	GCF_030251035.1_ASM3025103v1	refseq	NZ_JASSWP010000166.1
4264462	GCF_030251035.1_ASM3025103v1_CLST_4	0	sanntis	29357	33344	RiPP	Isolate	GCF_030251035.1_ASM3025103v1	refseq	NZ_JASSWP010000374.1
4264465	GCF_030251035.1_ASM3025103v1_CLST_7	11	sanntis	2	13990	RiPP	Isolate	GCF_030251035.1_ASM3025103v1	refseq	NZ_JASSWP010000094.1
4264466	GCF_030251035.1_ASM3025103v1_CLST_8	0	sanntis	15849	22402	RiPP	Isolate	GCF_030251035.1_ASM3025103v1	refseq	NZ_JASSWP010000205.1
4264467	GCF_030251055.1_ASM3025105v1_CLST_0	1	sanntis	40752	48144	RiPP	Isolate	GCF_030251055.1_ASM3025105v1	refseq	NZ_JASSWN010000070.1
4264471	GCF_030251055.1_ASM3025105v1_CLST_4	10	sanntis	310	4872	RiPP	Isolate	GCF_030251055.1_ASM3025105v1	refseq	NZ_JASSWN010000328.1
4264472	GCF_030251055.1_ASM3025105v1_CLST_5	10	sanntis	57	9318	RiPP	Isolate	GCF_030251055.1_ASM3025105v1	refseq	NZ_JASSWN010000056.1
4264473	GCF_030251055.1_ASM3025105v1_CLST_6	0	sanntis	19695	26687	RiPP	Isolate	GCF_030251055.1_ASM3025105v1	refseq	NZ_JASSWN010000115.1
4264474	GCF_030251055.1_ASM3025105v1_CLST_7	10	sanntis	193	14762	Saccharide	Isolate	GCF_030251055.1_ASM3025105v1	refseq	NZ_JASSWN010000303.1
4264476	GCF_030251055.1_ASM3025105v1_CLST_9	1	sanntis	20252	34324	NRP	Isolate	GCF_030251055.1_ASM3025105v1	refseq	NZ_JASSWN010000093.1
4264478	GCF_030251075.1_ASM3025107v1_CLST_0	10	sanntis	54	4079	RiPP	Isolate	GCF_030251075.1_ASM3025107v1	refseq	NZ_JASSXK010000468.1
4264479	GCF_030251075.1_ASM3025107v1_CLST_1	11	sanntis	86	7743	NRP	Isolate	GCF_030251075.1_ASM3025107v1	refseq	NZ_JASSXK010000495.1
4264482	GCF_030251075.1_ASM3025107v1_CLST_4	1	sanntis	14910	25179	RiPP	Isolate	GCF_030251075.1_ASM3025107v1	refseq	NZ_JASSXK010000127.1
4264483	GCF_030251075.1_ASM3025107v1_CLST_5	0	sanntis	9492	23154	Saccharide	Isolate	GCF_030251075.1_ASM3025107v1	refseq	NZ_JASSXK010000056.1
4264485	GCF_030251075.1_ASM3025107v1_CLST_7	0	sanntis	9242	17329	RiPP	Isolate	GCF_030251075.1_ASM3025107v1	refseq	NZ_JASSXK010000356.1
4264486	GCF_030251075.1_ASM3025107v1_CLST_8	0	sanntis	44721	50959	RiPP	Isolate	GCF_030251075.1_ASM3025107v1	refseq	NZ_JASSXK010000113.1
4264487	GCF_030251085.1_ASM3025108v1_CLST_0	11	sanntis	35	11193	RiPP	Isolate	GCF_030251085.1_ASM3025108v1	refseq	NZ_JASSWH010000173.1
4264488	GCF_030251085.1_ASM3025108v1_CLST_1	1	sanntis	8733	15793	RiPP	Isolate	GCF_030251085.1_ASM3025108v1	refseq	NZ_JASSWH010000021.1
4264489	GCF_030251085.1_ASM3025108v1_CLST_2	0	sanntis	13491	20984	RiPP	Isolate	GCF_030251085.1_ASM3025108v1	refseq	NZ_JASSWH010000211.1
4264491	GCF_030251085.1_ASM3025108v1_CLST_4	0	sanntis	15793	22346	RiPP	Isolate	GCF_030251085.1_ASM3025108v1	refseq	NZ_JASSWH010000087.1
4264492	GCF_030251085.1_ASM3025108v1_CLST_5	1	sanntis	7780	20267	NRP	Isolate	GCF_030251085.1_ASM3025108v1	refseq	NZ_JASSWH010000241.1
4264494	GCF_030251085.1_ASM3025108v1_CLST_7	1	sanntis	7195	20858	Saccharide	Isolate	GCF_030251085.1_ASM3025108v1	refseq	NZ_JASSWH010000084.1
4264496	GCF_030251125.1_ASM3025112v1_CLST_0	11	sanntis	202	5945	NRP	Isolate	GCF_030251125.1_ASM3025112v1	refseq	NZ_JASSXD010000133.1
4264499	GCF_030251125.1_ASM3025112v1_CLST_3	10	sanntis	35	3743	RiPP	Isolate	GCF_030251125.1_ASM3025112v1	refseq	NZ_JASSXD010000220.1
4264501	GCF_030251125.1_ASM3025112v1_CLST_5	10	sanntis	3	7137	RiPP	Isolate	GCF_030251125.1_ASM3025112v1	refseq	NZ_JASSXD010000048.1
4264502	GCF_030251125.1_ASM3025112v1_CLST_6	0	sanntis	7195	20858	Saccharide	Isolate	GCF_030251125.1_ASM3025112v1	refseq	NZ_JASSXD010000071.1
4264503	GCF_030251125.1_ASM3025112v1_CLST_7	0	sanntis	13533	18321	RiPP	Isolate	GCF_030251125.1_ASM3025112v1	refseq	NZ_JASSXD010000259.1
4264505	GCF_030251125.1_ASM3025112v1_CLST_9	0	sanntis	6269	12822	RiPP	Isolate	GCF_030251125.1_ASM3025112v1	refseq	NZ_JASSXD010000167.1
4264506	GCF_030251145.1_ASM3025114v1_CLST_0	0	sanntis	5037	10569	RiPP	Isolate	GCF_030251145.1_ASM3025114v1	refseq	NZ_JASSWG010000102.1
4264508	GCF_030251145.1_ASM3025114v1_CLST_2	0	sanntis	6888	13441	RiPP	Isolate	GCF_030251145.1_ASM3025114v1	refseq	NZ_JASSWG010000224.1
4264509	GCF_030251145.1_ASM3025114v1_CLST_3	0	sanntis	15605	24405	NRP	Isolate	GCF_030251145.1_ASM3025114v1	refseq	NZ_JASSWG010000304.1
4264511	GCF_030251145.1_ASM3025114v1_CLST_5	0	sanntis	7195	20858	Saccharide	Isolate	GCF_030251145.1_ASM3025114v1	refseq	NZ_JASSWG010000053.1
4264512	GCF_030251145.1_ASM3025114v1_CLST_6	1	sanntis	40841	51202	RiPP	Isolate	GCF_030251145.1_ASM3025114v1	refseq	NZ_JASSWG010000248.1
4264513	GCF_030251145.1_ASM3025114v1_CLST_7	10	sanntis	277	7769	RiPP	Isolate	GCF_030251145.1_ASM3025114v1	refseq	NZ_JASSWG010000256.1
4264515	GCF_030251165.1_ASM3025116v1_CLST_0	11	sanntis	415	13213	RiPP	Isolate	GCF_030251165.1_ASM3025116v1	refseq	NZ_JASSWO010000264.1
4264516	GCF_030251165.1_ASM3025116v1_CLST_1	1	sanntis	21142	33629	NRP	Isolate	GCF_030251165.1_ASM3025116v1	refseq	NZ_JASSWO010000020.1
4264518	GCF_030251165.1_ASM3025116v1_CLST_3	10	sanntis	197	4726	RiPP	Isolate	GCF_030251165.1_ASM3025116v1	refseq	NZ_JASSWO010000015.1
4264519	GCF_030251165.1_ASM3025116v1_CLST_4	10	sanntis	56	9317	RiPP	Isolate	GCF_030251165.1_ASM3025116v1	refseq	NZ_JASSWO010000118.1
4264520	GCF_030251165.1_ASM3025116v1_CLST_5	0	sanntis	20386	27378	RiPP	Isolate	GCF_030251165.1_ASM3025116v1	refseq	NZ_JASSWO010000042.1
4264524	GCF_030251165.1_ASM3025116v1_CLST_9	1	sanntis	7195	20858	Saccharide	Isolate	GCF_030251165.1_ASM3025116v1	refseq	NZ_JASSWO010000071.1
4264528	GCF_030251185.1_ASM3025118v1_CLST_2	11	sanntis	3	6294	RiPP	Isolate	GCF_030251185.1_ASM3025118v1	refseq	NZ_JASSWW010000422.1
4264529	GCF_030251185.1_ASM3025118v1_CLST_3	1	sanntis	7195	18318	Saccharide	Isolate	GCF_030251185.1_ASM3025118v1	refseq	NZ_JASSWW010000134.1
4264530	GCF_030251185.1_ASM3025118v1_CLST_4	11	sanntis	379	8875	RiPP	Isolate	GCF_030251185.1_ASM3025118v1	refseq	NZ_JASSWW010000640.1
4264533	GCF_030251185.1_ASM3025118v1_CLST_7	11	sanntis	195	3897	NRP	Isolate	GCF_030251185.1_ASM3025118v1	refseq	NZ_JASSWW010000264.1
4264535	GCF_030251185.1_ASM3025118v1_CLST_9	11	sanntis	120	6021	RiPP	Isolate	GCF_030251185.1_ASM3025118v1	refseq	NZ_JASSWW010000483.1
4264537	GCF_030251205.1_ASM3025120v1_CLST_0	10	sanntis	122	6030	RiPP	Isolate	GCF_030251205.1_ASM3025120v1	refseq	NZ_JASSXN010000078.1
4264540	GCF_030251205.1_ASM3025120v1_CLST_3	0	sanntis	7194	20857	Saccharide	Isolate	GCF_030251205.1_ASM3025120v1	refseq	NZ_JASSXN010000199.1
4264541	GCF_030251205.1_ASM3025120v1_CLST_4	11	sanntis	213	7866	NRP	Isolate	GCF_030251205.1_ASM3025120v1	refseq	NZ_JASSXN010000061.1
4264543	GCF_030251205.1_ASM3025120v1_CLST_6	0	sanntis	4608	11161	RiPP	Isolate	GCF_030251205.1_ASM3025120v1	refseq	NZ_JASSXN010000388.1
4264544	GCF_030251205.1_ASM3025120v1_CLST_7	10	sanntis	1150	11511	RiPP	Isolate	GCF_030251205.1_ASM3025120v1	refseq	NZ_JASSXN010000216.1
4264546	GCF_030251225.1_ASM3025122v1_CLST_0	1	sanntis	37886	45332	RiPP	Isolate	GCF_030251225.1_ASM3025122v1	refseq	NZ_JASSXC010000233.1
4264548	GCF_030251225.1_ASM3025122v1_CLST_2	0	sanntis	6993	20656	Saccharide	Isolate	GCF_030251225.1_ASM3025122v1	refseq	NZ_JASSXC010000404.1
4264550	GCF_030251225.1_ASM3025122v1_CLST_4	10	sanntis	2	4619	RiPP	Isolate	GCF_030251225.1_ASM3025122v1	refseq	NZ_JASSXC010000241.1
4264551	GCF_030251225.1_ASM3025122v1_CLST_5	0	sanntis	12654	23157	RiPP	Isolate	GCF_030251225.1_ASM3025122v1	refseq	NZ_JASSXC010000110.1
4264553	GCF_030251225.1_ASM3025122v1_CLST_7	1	sanntis	15139	19126	RiPP	Isolate	GCF_030251225.1_ASM3025122v1	refseq	NZ_JASSXC010000057.1
4264555	GCF_030251225.1_ASM3025122v1_CLST_9	0	sanntis	6332	12885	RiPP	Isolate	GCF_030251225.1_ASM3025122v1	refseq	NZ_JASSXC010000283.1
4264556	GCF_030251245.1_ASM3025124v1_CLST_0	10	sanntis	207	6115	RiPP	Isolate	GCF_030251245.1_ASM3025124v1	refseq	NZ_JASSWZ010000327.1
4264557	GCF_030251245.1_ASM3025124v1_CLST_1	0	sanntis	24453	29985	RiPP	Isolate	GCF_030251245.1_ASM3025124v1	refseq	NZ_JASSWZ010000334.1
4264558	GCF_030251245.1_ASM3025124v1_CLST_2	1	sanntis	6259	17113	NRP	Isolate	GCF_030251245.1_ASM3025124v1	refseq	NZ_JASSWZ010000143.1
4264561	GCF_030251245.1_ASM3025124v1_CLST_5	10	sanntis	141	7283	RiPP	Isolate	GCF_030251245.1_ASM3025124v1	refseq	NZ_JASSWZ010000112.1
4264563	GCF_030251245.1_ASM3025124v1_CLST_7	0	sanntis	12074	25737	Saccharide	Isolate	GCF_030251245.1_ASM3025124v1	refseq	NZ_JASSWZ010000057.1
4264565	GCF_030251245.1_ASM3025124v1_CLST_9	11	sanntis	827	10939	RiPP	Isolate	GCF_030251245.1_ASM3025124v1	refseq	NZ_JASSWZ010000369.1
4264567	GCF_030251265.1_ASM3025126v1_CLST_1	0	sanntis	15717	22270	RiPP	Isolate	GCF_030251265.1_ASM3025126v1	refseq	NZ_JASSXA010000225.1
4264568	GCF_030251265.1_ASM3025126v1_CLST_2	0	sanntis	5520	14322	RiPP	Isolate	GCF_030251265.1_ASM3025126v1	refseq	NZ_JASSXA010000272.1
4264569	GCF_030251265.1_ASM3025126v1_CLST_3	0	sanntis	24972	30504	RiPP	Isolate	GCF_030251265.1_ASM3025126v1	refseq	NZ_JASSXA010000400.1
4264571	GCF_030251265.1_ASM3025126v1_CLST_5	1	sanntis	28544	38905	RiPP	Isolate	GCF_030251265.1_ASM3025126v1	refseq	NZ_JASSXA010000030.1
4264573	GCF_030251265.1_ASM3025126v1_CLST_7	0	sanntis	7195	20858	Saccharide	Isolate	GCF_030251265.1_ASM3025126v1	refseq	NZ_JASSXA010000079.1
4264575	GCF_030251265.1_ASM3025126v1_CLST_9	10	sanntis	115	16911	NRP	Isolate	GCF_030251265.1_ASM3025126v1	refseq	NZ_JASSXA010000280.1
4264578	GCF_030251285.1_ASM3025128v1_CLST_1	0	sanntis	22089	32450	RiPP	Isolate	GCF_030251285.1_ASM3025128v1	refseq	NZ_JASSWE010000377.1
4264580	GCF_030251285.1_ASM3025128v1_CLST_3	10	sanntis	130	18275	Saccharide	Isolate	GCF_030251285.1_ASM3025128v1	refseq	NZ_JASSWE010000431.1
4264581	GCF_030251285.1_ASM3025128v1_CLST_4	10	sanntis	130	6038	RiPP	Isolate	GCF_030251285.1_ASM3025128v1	refseq	NZ_JASSWE010000302.1
4264582	GCF_030251285.1_ASM3025128v1_CLST_5	0	sanntis	27270	32802	RiPP	Isolate	GCF_030251285.1_ASM3025128v1	refseq	NZ_JASSWE010000399.1
4264583	GCF_030251285.1_ASM3025128v1_CLST_6	1	sanntis	4703	11256	RiPP	Isolate	GCF_030251285.1_ASM3025128v1	refseq	NZ_JASSWE010000208.1
4264585	GCF_030251305.1_ASM3025130v1_CLST_1	0	sanntis	13724	20277	RiPP	Isolate	GCF_030251305.1_ASM3025130v1	refseq	NZ_JASSXG010000063.1
4264587	GCF_030251305.1_ASM3025130v1_CLST_3	10	sanntis	11	4020	RiPP	Isolate	GCF_030251305.1_ASM3025130v1	refseq	NZ_JASSXG010000091.1
4264588	GCF_030251305.1_ASM3025130v1_CLST_4	0	sanntis	7195	20858	Saccharide	Isolate	GCF_030251305.1_ASM3025130v1	refseq	NZ_JASSXG010000087.1
4264589	GCF_030251325.1_ASM3025132v1_CLST_0	0	sanntis	7238	20900	Saccharide	Isolate	GCF_030251325.1_ASM3025132v1	refseq	NZ_JASSYH010000067.1
4264591	GCF_030251325.1_ASM3025132v1_CLST_2	10	sanntis	207	6429	RiPP	Isolate	GCF_030251325.1_ASM3025132v1	refseq	NZ_JASSYH010000364.1
4264592	GCF_030251325.1_ASM3025132v1_CLST_3	0	sanntis	3600	10204	RiPP	Isolate	GCF_030251325.1_ASM3025132v1	refseq	NZ_JASSYH010000307.1
4264594	GCF_030251325.1_ASM3025132v1_CLST_5	0	sanntis	6269	19298	RiPP	Isolate	GCF_030251325.1_ASM3025132v1	refseq	NZ_JASSYH010000207.1
4264595	GCF_030251325.1_ASM3025132v1_CLST_6	11	sanntis	213	7870	NRP	Isolate	GCF_030251325.1_ASM3025132v1	refseq	NZ_JASSYH010000047.1
4264598	GCF_030251345.1_ASM3025134v1_CLST_0	10	sanntis	169	10860	RiPP	Isolate	GCF_030251345.1_ASM3025134v1	refseq	NZ_JASSXB010000268.1
4264600	GCF_030251345.1_ASM3025134v1_CLST_2	0	sanntis	7195	20858	Saccharide	Isolate	GCF_030251345.1_ASM3025134v1	refseq	NZ_JASSXB010000087.1
4264601	GCF_030251345.1_ASM3025134v1_CLST_3	0	sanntis	6323	22012	NRP	Isolate	GCF_030251345.1_ASM3025134v1	refseq	NZ_JASSXB010000071.1
4264603	GCF_030251345.1_ASM3025134v1_CLST_5	1	sanntis	23327	33124	RiPP	Isolate	GCF_030251345.1_ASM3025134v1	refseq	NZ_JASSXB010000157.1
4264605	GCF_030251345.1_ASM3025134v1_CLST_7	0	sanntis	6827	10535	RiPP	Isolate	GCF_030251345.1_ASM3025134v1	refseq	NZ_JASSXB010000429.1
4264607	GCF_030251365.1_ASM3025136v1_CLST_0	0	sanntis	15927	22480	RiPP	Isolate	GCF_030251365.1_ASM3025136v1	refseq	NZ_JASSXI010000401.1
4264608	GCF_030251365.1_ASM3025136v1_CLST_1	10	sanntis	35	3743	RiPP	Isolate	GCF_030251365.1_ASM3025136v1	refseq	NZ_JASSXI010000246.1
4264609	GCF_030251365.1_ASM3025136v1_CLST_2	1	sanntis	6245	17100	NRP	Isolate	GCF_030251365.1_ASM3025136v1	refseq	NZ_JASSXI010000304.1
4264611	GCF_030251365.1_ASM3025136v1_CLST_4	0	sanntis	5946	19609	Saccharide	Isolate	GCF_030251365.1_ASM3025136v1	refseq	NZ_JASSXI010000091.1
4264616	GCF_030251385.1_ASM3025138v1_CLST_1	11	sanntis	209	7862	NRP	Isolate	GCF_030251385.1_ASM3025138v1	refseq	NZ_JASSXU010000582.1
4264619	GCF_030251385.1_ASM3025138v1_CLST_4	1	sanntis	40700	48062	RiPP	Isolate	GCF_030251385.1_ASM3025138v1	refseq	NZ_JASSXU010000553.1
4264620	GCF_030251385.1_ASM3025138v1_CLST_5	11	sanntis	2	7686	Other	Isolate	GCF_030251385.1_ASM3025138v1	refseq	NZ_JASSXU010000011.1
4264622	GCF_030251385.1_ASM3025138v1_CLST_7	10	sanntis	20	6729	RiPP	Isolate	GCF_030251385.1_ASM3025138v1	refseq	NZ_JASSXU010000212.1
4264623	GCF_030251385.1_ASM3025138v1_CLST_8	0	sanntis	25033	30565	RiPP	Isolate	GCF_030251385.1_ASM3025138v1	refseq	NZ_JASSXU010000324.1
4264624	GCF_030251385.1_ASM3025138v1_CLST_9	0	sanntis	6394	12947	RiPP	Isolate	GCF_030251385.1_ASM3025138v1	refseq	NZ_JASSXU010000481.1
4264625	GCF_030251395.1_ASM3025139v1_CLST_0	10	sanntis	3	7464	RiPP	Isolate	GCF_030251395.1_ASM3025139v1	refseq	NZ_JASSXJ010000069.1
4264628	GCF_030251395.1_ASM3025139v1_CLST_3	10	sanntis	90	11908	RiPP	Isolate	GCF_030251395.1_ASM3025139v1	refseq	NZ_JASSXJ010000283.1
4264629	GCF_030251395.1_ASM3025139v1_CLST_4	10	sanntis	38	2875	RiPP	Isolate	GCF_030251395.1_ASM3025139v1	refseq	NZ_JASSXJ010000401.1
4264630	GCF_030251395.1_ASM3025139v1_CLST_5	10	sanntis	2	7225	RiPP	Isolate	GCF_030251395.1_ASM3025139v1	refseq	NZ_JASSXJ010000153.1
4264631	GCF_030251395.1_ASM3025139v1_CLST_6	0	sanntis	7194	20857	Saccharide	Isolate	GCF_030251395.1_ASM3025139v1	refseq	NZ_JASSXJ010000239.1
4264633	GCF_030251425.1_ASM3025142v1_CLST_0	10	sanntis	133	6041	RiPP	Isolate	GCF_030251425.1_ASM3025142v1	refseq	NZ_JASSXH010000029.1
4264634	GCF_030251425.1_ASM3025142v1_CLST_1	10	sanntis	60	4069	RiPP	Isolate	GCF_030251425.1_ASM3025142v1	refseq	NZ_JASSXH010000226.1
4264636	GCF_030251425.1_ASM3025142v1_CLST_3	1	sanntis	21832	29227	RiPP	Isolate	GCF_030251425.1_ASM3025142v1	refseq	NZ_JASSXH010000063.1
4264637	GCF_030251425.1_ASM3025142v1_CLST_4	10	sanntis	121	6674	RiPP	Isolate	GCF_030251425.1_ASM3025142v1	refseq	NZ_JASSXH010000103.1
4264638	GCF_030251425.1_ASM3025142v1_CLST_5	10	sanntis	2	7629	Other	Isolate	GCF_030251425.1_ASM3025142v1	refseq	NZ_JASSXH010000308.1
4264640	GCF_030251445.1_ASM3025144v1_CLST_0	11	sanntis	196	6835	NRP	Isolate	GCF_030251445.1_ASM3025144v1	refseq	NZ_JASSXM010000496.1
4264644	GCF_030251445.1_ASM3025144v1_CLST_4	0	sanntis	15756	22309	RiPP	Isolate	GCF_030251445.1_ASM3025144v1	refseq	NZ_JASSXM010000512.1
4264645	GCF_030251445.1_ASM3025144v1_CLST_5	0	sanntis	7195	20858	Saccharide	Isolate	GCF_030251445.1_ASM3025144v1	refseq	NZ_JASSXM010000087.1
4264646	GCF_030251445.1_ASM3025144v1_CLST_6	10	sanntis	2	4219	RiPP	Isolate	GCF_030251445.1_ASM3025144v1	refseq	NZ_JASSXM010000201.1
4264647	GCF_030251445.1_ASM3025144v1_CLST_7	10	sanntis	2	5826	RiPP	Isolate	GCF_030251445.1_ASM3025144v1	refseq	NZ_JASSXM010000412.1
4264650	GCF_030251445.1_ASM3025144v1_CLST_10	0	sanntis	6646	10354	RiPP	Isolate	GCF_030251445.1_ASM3025144v1	refseq	NZ_JASSXM010000030.1
4264651	GCF_030251465.1_ASM3025146v1_CLST_0	11	sanntis	210	7861	NRP	Isolate	GCF_030251465.1_ASM3025146v1	refseq	NZ_JASSXT010000261.1
4264653	GCF_030251465.1_ASM3025146v1_CLST_2	10	sanntis	177	14746	Saccharide	Isolate	GCF_030251465.1_ASM3025146v1	refseq	NZ_JASSXT010000177.1
4264656	GCF_030251465.1_ASM3025146v1_CLST_5	0	sanntis	5669	14453	RiPP	Isolate	GCF_030251465.1_ASM3025146v1	refseq	NZ_JASSXT010000379.1
4264658	GCF_030251465.1_ASM3025146v1_CLST_7	10	sanntis	135	12064	RiPP	Isolate	GCF_030251465.1_ASM3025146v1	refseq	NZ_JASSXT010000575.1
4264659	GCF_030251465.1_ASM3025146v1_CLST_8	10	sanntis	33	2870	RiPP	Isolate	GCF_030251465.1_ASM3025146v1	refseq	NZ_JASSXT010000163.1
4264660	GCF_030251465.1_ASM3025146v1_CLST_9	0	sanntis	22438	26967	RiPP	Isolate	GCF_030251465.1_ASM3025146v1	refseq	NZ_JASSXT010000491.1
4264661	GCF_030251485.1_ASM3025148v1_CLST_0	0	sanntis	6382	12935	RiPP	Isolate	GCF_030251485.1_ASM3025148v1	refseq	NZ_JASSXO010000068.1
4264662	GCF_030251485.1_ASM3025148v1_CLST_1	11	sanntis	277	4243	NRP	Isolate	GCF_030251485.1_ASM3025148v1	refseq	NZ_JASSXO010000465.1
4264664	GCF_030251485.1_ASM3025148v1_CLST_3	10	sanntis	633	11136	RiPP	Isolate	GCF_030251485.1_ASM3025148v1	refseq	NZ_JASSXO010000446.1
4264667	GCF_030251485.1_ASM3025148v1_CLST_6	1	sanntis	5860	19523	Saccharide	Isolate	GCF_030251485.1_ASM3025148v1	refseq	NZ_JASSXO010000107.1
4264669	GCF_030251485.1_ASM3025148v1_CLST_8	10	sanntis	2	4757	RiPP	Isolate	GCF_030251485.1_ASM3025148v1	refseq	NZ_JASSXO010000202.1
4264670	GCF_030251485.1_ASM3025148v1_CLST_9	1	sanntis	28553	35675	RiPP	Isolate	GCF_030251485.1_ASM3025148v1	refseq	NZ_JASSXO010000384.1
4264671	GCF_030251485.1_ASM3025148v1_CLST_10	10	sanntis	217	6125	RiPP	Isolate	GCF_030251485.1_ASM3025148v1	refseq	NZ_JASSXO010000215.1
4264672	GCF_030251505.1_ASM3025150v1_CLST_0	1	sanntis	6853	12836	RiPP	Isolate	GCF_030251505.1_ASM3025150v1	refseq	NZ_JASSXP010000219.1
4264673	GCF_030251505.1_ASM3025150v1_CLST_1	0	sanntis	7195	20858	Saccharide	Isolate	GCF_030251505.1_ASM3025150v1	refseq	NZ_JASSXP010000101.1
4264674	GCF_030251505.1_ASM3025150v1_CLST_2	0	sanntis	5020	10552	RiPP	Isolate	GCF_030251505.1_ASM3025150v1	refseq	NZ_JASSXP010000028.1
4264676	GCF_030251505.1_ASM3025150v1_CLST_4	1	sanntis	11502	22357	NRP	Isolate	GCF_030251505.1_ASM3025150v1	refseq	NZ_JASSXP010000131.1
4264679	GCF_030251505.1_ASM3025150v1_CLST_7	10	sanntis	3	7797	RiPP	Isolate	GCF_030251505.1_ASM3025150v1	refseq	NZ_JASSXP010000224.1
4264681	GCF_030251525.1_ASM3025152v1_CLST_0	10	sanntis	79	9341	RiPP	Isolate	GCF_030251525.1_ASM3025152v1	refseq	NZ_JASSXZ010000217.1
4264682	GCF_030251525.1_ASM3025152v1_CLST_1	0	sanntis	9510	14298	RiPP	Isolate	GCF_030251525.1_ASM3025152v1	refseq	NZ_JASSXZ010000250.1
4264683	GCF_030251525.1_ASM3025152v1_CLST_2	0	sanntis	17708	19898	RiPP	Isolate	GCF_030251525.1_ASM3025152v1	refseq	NZ_JASSXZ010000154.1
4264684	GCF_030251525.1_ASM3025152v1_CLST_3	10	sanntis	2	9190	RiPP	Isolate	GCF_030251525.1_ASM3025152v1	refseq	NZ_JASSXZ010000166.1
4264686	GCF_030251525.1_ASM3025152v1_CLST_5	10	sanntis	57	5589	RiPP	Isolate	GCF_030251525.1_ASM3025152v1	refseq	NZ_JASSXZ010000298.1
4264687	GCF_030251525.1_ASM3025152v1_CLST_6	11	sanntis	145	16622	Other	Isolate	GCF_030251525.1_ASM3025152v1	refseq	NZ_JASSXZ010000011.1
4264689	GCF_030251525.1_ASM3025152v1_CLST_8	0	sanntis	7195	20858	Saccharide	Isolate	GCF_030251525.1_ASM3025152v1	refseq	NZ_JASSXZ010000053.1
4264690	GCF_030251525.1_ASM3025152v1_CLST_9	1	sanntis	14076	24931	NRP	Isolate	GCF_030251525.1_ASM3025152v1	refseq	NZ_JASSXZ010000046.1
4264693	GCF_030251555.1_ASM3025155v1_CLST_0	10	sanntis	128	3836	RiPP	Isolate	GCF_030251555.1_ASM3025155v1	refseq	NZ_JASSXQ010000236.1
4264694	GCF_030251555.1_ASM3025155v1_CLST_1	0	sanntis	13734	20287	RiPP	Isolate	GCF_030251555.1_ASM3025155v1	refseq	NZ_JASSXQ010000301.1
4264695	GCF_030251555.1_ASM3025155v1_CLST_2	1	sanntis	16270	26181	RiPP	Isolate	GCF_030251555.1_ASM3025155v1	refseq	NZ_JASSXQ010000317.1
4264697	GCF_030251555.1_ASM3025155v1_CLST_4	0	sanntis	34017	42810	RiPP	Isolate	GCF_030251555.1_ASM3025155v1	refseq	NZ_JASSXQ010000188.1
4264699	GCF_030251555.1_ASM3025155v1_CLST_6	0	sanntis	5863	19526	Saccharide	Isolate	GCF_030251555.1_ASM3025155v1	refseq	NZ_JASSXQ010000095.1
4264701	GCF_030251585.1_ASM3025158v1_CLST_0	10	sanntis	54	6260	RiPP	Isolate	GCF_030251585.1_ASM3025158v1	refseq	NZ_JASSXV010000450.1
4264702	GCF_030251585.1_ASM3025158v1_CLST_1	0	sanntis	54720	64110	RiPP	Isolate	GCF_030251585.1_ASM3025158v1	refseq	NZ_JASSXV010000320.1
4264705	GCF_030251585.1_ASM3025158v1_CLST_4	11	sanntis	77	9090	NRP	Isolate	GCF_030251585.1_ASM3025158v1	refseq	NZ_JASSXV010000081.1
4264707	GCF_030251585.1_ASM3025158v1_CLST_6	0	sanntis	8784	21699	Saccharide	Isolate	GCF_030251585.1_ASM3025158v1	refseq	NZ_JASSXV010000334.1
4264708	GCF_030251585.1_ASM3025158v1_CLST_7	10	sanntis	1	5942	RiPP	Isolate	GCF_030251585.1_ASM3025158v1	refseq	NZ_JASSXV010000389.1
4264709	GCF_030251585.1_ASM3025158v1_CLST_8	10	sanntis	642	2504	NRP	Isolate	GCF_030251585.1_ASM3025158v1	refseq	NZ_JASSXV010000339.1
4264711	GCF_030251585.1_ASM3025158v1_CLST_10	10	sanntis	2	4691	RiPP	Isolate	GCF_030251585.1_ASM3025158v1	refseq	NZ_JASSXV010000295.1
4264712	GCF_030251585.1_ASM3025158v1_CLST_11	0	sanntis	6963	13516	RiPP	Isolate	GCF_030251585.1_ASM3025158v1	refseq	NZ_JASSXV010000131.1
4264713	GCF_030251585.1_ASM3025158v1_CLST_12	0	sanntis	2842	10259	RiPP	Isolate	GCF_030251585.1_ASM3025158v1	refseq	NZ_JASSXV010000360.1
4264714	GCF_030251585.1_ASM3025158v1_CLST_13	0	sanntis	7195	20858	Saccharide	Isolate	GCF_030251585.1_ASM3025158v1	refseq	NZ_JASSXV010000082.1
4264715	GCF_030251605.1_ASM3025160v1_CLST_0	0	sanntis	6875	20538	Saccharide	Isolate	GCF_030251605.1_ASM3025160v1	refseq	NZ_JASSXW010000072.1
4264716	GCF_030251605.1_ASM3025160v1_CLST_1	1	sanntis	14063	24424	RiPP	Isolate	GCF_030251605.1_ASM3025160v1	refseq	NZ_JASSXW010000306.1
4264717	GCF_030251605.1_ASM3025160v1_CLST_2	10	sanntis	2	5856	RiPP	Isolate	GCF_030251605.1_ASM3025160v1	refseq	NZ_JASSXW010000044.1
4264719	GCF_030251605.1_ASM3025160v1_CLST_4	10	sanntis	3	4758	RiPP	Isolate	GCF_030251605.1_ASM3025160v1	refseq	NZ_JASSXW010000074.1
4264720	GCF_030251605.1_ASM3025160v1_CLST_5	11	sanntis	161	11016	NRP	Isolate	GCF_030251605.1_ASM3025160v1	refseq	NZ_JASSXW010000224.1
4264723	GCF_030251605.1_ASM3025160v1_CLST_8	11	sanntis	375	20659	Saccharide	Isolate	GCF_030251605.1_ASM3025160v1	refseq	NZ_JASSXW010000283.1
4264725	GCF_030251605.1_ASM3025160v1_CLST_10	0	sanntis	18305	24858	RiPP	Isolate	GCF_030251605.1_ASM3025160v1	refseq	NZ_JASSXW010000200.1
4264726	GCF_030251605.1_ASM3025160v1_CLST_11	11	sanntis	11	11129	RiPP	Isolate	GCF_030251605.1_ASM3025160v1	refseq	NZ_JASSXW010000244.1
4264727	GCF_030251615.1_ASM3025161v1_CLST_0	0	sanntis	6601	13154	RiPP	Isolate	GCF_030251615.1_ASM3025161v1	refseq	NZ_JASSXR010000004.1
4264728	GCF_030251615.1_ASM3025161v1_CLST_1	11	sanntis	114	3365	NRP	Isolate	GCF_030251615.1_ASM3025161v1	refseq	NZ_JASSXR010000466.1
4264732	GCF_030251615.1_ASM3025161v1_CLST_5	11	sanntis	1	6844	Other	Isolate	GCF_030251615.1_ASM3025161v1	refseq	NZ_JASSXR010001438.1
4264733	GCF_030251615.1_ASM3025161v1_CLST_6	10	sanntis	106	6311	RiPP	Isolate	GCF_030251615.1_ASM3025161v1	refseq	NZ_JASSXR010001337.1
4264736	GCF_030251615.1_ASM3025161v1_CLST_9	0	sanntis	12654	23157	RiPP	Isolate	GCF_030251615.1_ASM3025161v1	refseq	NZ_JASSXR010000305.1
4264737	GCF_030251615.1_ASM3025161v1_CLST_10	11	sanntis	2	4510	RiPP	Isolate	GCF_030251615.1_ASM3025161v1	refseq	NZ_JASSXR010000190.1
4264738	GCF_030251645.1_ASM3025164v1_CLST_0	0	sanntis	16598	25400	RiPP	Isolate	GCF_030251645.1_ASM3025164v1	refseq	NZ_JASSXX010000081.1
4264741	GCF_030251645.1_ASM3025164v1_CLST_3	0	sanntis	7195	20858	Saccharide	Isolate	GCF_030251645.1_ASM3025164v1	refseq	NZ_JASSXX010000082.1
4264742	GCF_030251645.1_ASM3025164v1_CLST_4	0	sanntis	9522	16075	RiPP	Isolate	GCF_030251645.1_ASM3025164v1	refseq	NZ_JASSXX010000375.1
4264743	GCF_030251645.1_ASM3025164v1_CLST_5	10	sanntis	1	7543	RiPP	Isolate	GCF_030251645.1_ASM3025164v1	refseq	NZ_JASSXX010000192.1
4264744	GCF_030251645.1_ASM3025164v1_CLST_6	10	sanntis	4	4013	RiPP	Isolate	GCF_030251645.1_ASM3025164v1	refseq	NZ_JASSXX010000160.1
4264745	GCF_030251645.1_ASM3025164v1_CLST_7	10	sanntis	3	5836	RiPP	Isolate	GCF_030251645.1_ASM3025164v1	refseq	NZ_JASSXX010000145.1
4264748	GCF_030251665.1_ASM3025166v1_CLST_1	11	sanntis	2	4387	RiPP	Isolate	GCF_030251665.1_ASM3025166v1	refseq	NZ_JASSYA010000336.1
4264750	GCF_030251665.1_ASM3025166v1_CLST_3	0	sanntis	7194	20857	Saccharide	Isolate	GCF_030251665.1_ASM3025166v1	refseq	NZ_JASSYA010000076.1
4264751	GCF_030251665.1_ASM3025166v1_CLST_4	0	sanntis	9496	16049	RiPP	Isolate	GCF_030251665.1_ASM3025166v1	refseq	NZ_JASSYA010000291.1
4264753	GCF_030251665.1_ASM3025166v1_CLST_6	11	sanntis	140	10995	NRP	Isolate	GCF_030251665.1_ASM3025166v1	refseq	NZ_JASSYA010000288.1
4264755	GCF_030251665.1_ASM3025166v1_CLST_8	11	sanntis	52	10300	RiPP	Isolate	GCF_030251665.1_ASM3025166v1	refseq	NZ_JASSYA010000037.1
4264756	GCF_030251685.1_ASM3025168v1_CLST_0	0	sanntis	13665	20218	RiPP	Isolate	GCF_030251685.1_ASM3025168v1	refseq	NZ_JASSYI010000451.1
4264758	GCF_030251685.1_ASM3025168v1_CLST_2	11	sanntis	3	8683	Saccharide	Isolate	GCF_030251685.1_ASM3025168v1	refseq	NZ_JASSYI010000407.1
4264759	GCF_030251685.1_ASM3025168v1_CLST_3	0	sanntis	6671	10379	RiPP	Isolate	GCF_030251685.1_ASM3025168v1	refseq	NZ_JASSYI010000010.1
4264760	GCF_030251685.1_ASM3025168v1_CLST_4	1	sanntis	44891	52397	RiPP	Isolate	GCF_030251685.1_ASM3025168v1	refseq	NZ_JASSYI010000172.1
4264761	GCF_030251685.1_ASM3025168v1_CLST_5	11	sanntis	202	4168	NRP	Isolate	GCF_030251685.1_ASM3025168v1	refseq	NZ_JASSYI010000208.1
4264764	GCF_030251685.1_ASM3025168v1_CLST_8	0	sanntis	79866	90368	RiPP	Isolate	GCF_030251685.1_ASM3025168v1	refseq	NZ_JASSYI010000249.1
4264767	GCF_030251685.1_ASM3025168v1_CLST_11	10	sanntis	138	18283	Saccharide	Isolate	GCF_030251685.1_ASM3025168v1	refseq	NZ_JASSYI010000321.1
4264769	GCF_030251685.1_ASM3025168v1_CLST_13	11	sanntis	41	6247	RiPP	Isolate	GCF_030251685.1_ASM3025168v1	refseq	NZ_JASSYI010000091.1
4264770	GCF_030251745.1_ASM3025174v1_CLST_0	0	sanntis	13681	21173	RiPP	Isolate	GCF_030251745.1_ASM3025174v1	refseq	NZ_JASSYE010000280.1
4264772	GCF_030251745.1_ASM3025174v1_CLST_2	11	sanntis	126	7779	NRP	Isolate	GCF_030251745.1_ASM3025174v1	refseq	NZ_JASSYE010000204.1
4264774	GCF_030251745.1_ASM3025174v1_CLST_4	0	sanntis	13672	20225	RiPP	Isolate	GCF_030251745.1_ASM3025174v1	refseq	NZ_JASSYE010000078.1
4264776	GCF_030251745.1_ASM3025174v1_CLST_6	0	sanntis	7195	20858	Saccharide	Isolate	GCF_030251745.1_ASM3025174v1	refseq	NZ_JASSYE010000054.1
4264778	GCF_030251745.1_ASM3025174v1_CLST_8	10	sanntis	2	4666	RiPP	Isolate	GCF_030251745.1_ASM3025174v1	refseq	NZ_JASSYE010000317.1
4264779	GCF_030251765.1_ASM3025176v1_CLST_0	0	sanntis	61866	72557	RiPP	Isolate	GCF_030251765.1_ASM3025176v1	refseq	NZ_JASSYF010000121.1
4264780	GCF_030251765.1_ASM3025176v1_CLST_1	0	sanntis	7195	20858	Saccharide	Isolate	GCF_030251765.1_ASM3025176v1	refseq	NZ_JASSYF010000076.1
4264781	GCF_030251765.1_ASM3025176v1_CLST_2	0	sanntis	12234	21027	RiPP	Isolate	GCF_030251765.1_ASM3025176v1	refseq	NZ_JASSYF010000126.1
4264784	GCF_030251765.1_ASM3025176v1_CLST_5	10	sanntis	86	6792	RiPP	Isolate	GCF_030251765.1_ASM3025176v1	refseq	NZ_JASSYF010000090.1
4264786	GCF_030251765.1_ASM3025176v1_CLST_7	0	sanntis	24351	29895	RiPP	Isolate	GCF_030251765.1_ASM3025176v1	refseq	NZ_JASSYF010000198.1
4264787	GCF_030251765.1_ASM3025176v1_CLST_8	11	sanntis	202	7855	NRP	Isolate	GCF_030251765.1_ASM3025176v1	refseq	NZ_JASSYF010000139.1
4264789	GCF_030251785.1_ASM3025178v1_CLST_0	10	sanntis	3	9123	RiPP	Isolate	GCF_030251785.1_ASM3025178v1	refseq	NZ_JASSYP010001020.1
4264790	GCF_030251785.1_ASM3025178v1_CLST_1	11	sanntis	1	10774	RiPP	Isolate	GCF_030251785.1_ASM3025178v1	refseq	NZ_JASSYP010000049.1
4264795	GCF_030251785.1_ASM3025178v1_CLST_6	11	sanntis	1	4274	Other	Isolate	GCF_030251785.1_ASM3025178v1	refseq	NZ_JASSYP010000480.1
4264796	GCF_030251785.1_ASM3025178v1_CLST_7	10	sanntis	92	6297	RiPP	Isolate	GCF_030251785.1_ASM3025178v1	refseq	NZ_JASSYP010001373.1
4264797	GCF_030251825.1_ASM3025182v1_CLST_0	0	sanntis	5862	19525	Saccharide	Isolate	GCF_030251825.1_ASM3025182v1	refseq	NZ_JASSXY010000074.1
4264799	GCF_030251825.1_ASM3025182v1_CLST_2	1	sanntis	6319	19169	RiPP	Isolate	GCF_030251825.1_ASM3025182v1	refseq	NZ_JASSXY010000035.1
4264801	GCF_030251825.1_ASM3025182v1_CLST_4	10	sanntis	52	7058	RiPP	Isolate	GCF_030251825.1_ASM3025182v1	refseq	NZ_JASSXY010000020.1
4264802	GCF_030251825.1_ASM3025182v1_CLST_5	1	sanntis	21769	32130	RiPP	Isolate	GCF_030251825.1_ASM3025182v1	refseq	NZ_JASSXY010000153.1
4264803	GCF_030251825.1_ASM3025182v1_CLST_6	1	sanntis	19003	31490	NRP	Isolate	GCF_030251825.1_ASM3025182v1	refseq	NZ_JASSXY010000225.1
4264805	GCF_030251825.1_ASM3025182v1_CLST_8	0	sanntis	18347	23879	RiPP	Isolate	GCF_030251825.1_ASM3025182v1	refseq	NZ_JASSXY010000258.1
4264807	GCF_030251825.1_ASM3025182v1_CLST_10	0	sanntis	24643	31196	RiPP	Isolate	GCF_030251825.1_ASM3025182v1	refseq	NZ_JASSXY010000315.1
4264809	GCF_030251835.1_ASM3025183v1_CLST_0	1	sanntis	5519	14312	RiPP	Isolate	GCF_030251835.1_ASM3025183v1	refseq	NZ_JASSYQ010000369.1
4264811	GCF_030251835.1_ASM3025183v1_CLST_2	0	sanntis	7195	20858	Saccharide	Isolate	GCF_030251835.1_ASM3025183v1	refseq	NZ_JASSYQ010000082.1
4264812	GCF_030251835.1_ASM3025183v1_CLST_3	0	sanntis	17755	24308	RiPP	Isolate	GCF_030251835.1_ASM3025183v1	refseq	NZ_JASSYQ010000388.1
4264814	GCF_030251835.1_ASM3025183v1_CLST_5	10	sanntis	29	6534	RiPP	Isolate	GCF_030251835.1_ASM3025183v1	refseq	NZ_JASSYQ010000319.1
4264815	GCF_030251835.1_ASM3025183v1_CLST_6	11	sanntis	205	9564	NRP	Isolate	GCF_030251835.1_ASM3025183v1	refseq	NZ_JASSYQ010000009.1
4264820	GCF_030251865.1_ASM3025186v1_CLST_3	10	sanntis	3	5875	RiPP	Isolate	GCF_030251865.1_ASM3025186v1	refseq	NZ_JASSYJ010000309.1
4264821	GCF_030251865.1_ASM3025186v1_CLST_4	10	sanntis	41	3749	RiPP	Isolate	GCF_030251865.1_ASM3025186v1	refseq	NZ_JASSYJ010000132.1
4264822	GCF_030251865.1_ASM3025186v1_CLST_5	1	sanntis	11368	22223	NRP	Isolate	GCF_030251865.1_ASM3025186v1	refseq	NZ_JASSYJ010000199.1
4264824	GCF_030251865.1_ASM3025186v1_CLST_7	0	sanntis	17757	24310	RiPP	Isolate	GCF_030251865.1_ASM3025186v1	refseq	NZ_JASSYJ010000284.1
4264825	GCF_030251865.1_ASM3025186v1_CLST_8	0	sanntis	39235	52898	Saccharide	Isolate	GCF_030251865.1_ASM3025186v1	refseq	NZ_JASSYJ010000339.1
4264827	GCF_030251885.1_ASM3025188v1_CLST_1	10	sanntis	3	7198	RiPP	Isolate	GCF_030251885.1_ASM3025188v1	refseq	NZ_JASSYL010000211.1
4264828	GCF_030251885.1_ASM3025188v1_CLST_2	1	sanntis	6989	15789	NRP	Isolate	GCF_030251885.1_ASM3025188v1	refseq	NZ_JASSYL010000035.1
4264830	GCF_030251885.1_ASM3025188v1_CLST_4	10	sanntis	3	5851	RiPP	Isolate	GCF_030251885.1_ASM3025188v1	refseq	NZ_JASSYL010000060.1
4264831	GCF_030251885.1_ASM3025188v1_CLST_5	0	sanntis	9402	14190	RiPP	Isolate	GCF_030251885.1_ASM3025188v1	refseq	NZ_JASSYL010000123.1
4264832	GCF_030251885.1_ASM3025188v1_CLST_6	11	sanntis	45	11190	RiPP	Isolate	GCF_030251885.1_ASM3025188v1	refseq	NZ_JASSYL010000584.1
4264834	GCF_030251885.1_ASM3025188v1_CLST_8	10	sanntis	139	18284	Saccharide	Isolate	GCF_030251885.1_ASM3025188v1	refseq	NZ_JASSYL010000284.1
4264835	GCF_030251905.1_ASM3025190v1_CLST_0	0	sanntis	25040	28748	RiPP	Isolate	GCF_030251905.1_ASM3025190v1	refseq	NZ_JASSYM010000189.1
4264836	GCF_030251905.1_ASM3025190v1_CLST_1	0	sanntis	9486	16039	RiPP	Isolate	GCF_030251905.1_ASM3025190v1	refseq	NZ_JASSYM010000180.1
4264837	GCF_030251905.1_ASM3025190v1_CLST_2	0	sanntis	8071	19059	RiPP	Isolate	GCF_030251905.1_ASM3025190v1	refseq	NZ_JASSYM010000235.1
4264840	GCF_030251905.1_ASM3025190v1_CLST_5	0	sanntis	9241	13228	RiPP	Isolate	GCF_030251905.1_ASM3025190v1	refseq	NZ_JASSYM010000289.1
4264842	GCF_030251905.1_ASM3025190v1_CLST_7	0	sanntis	7195	20858	Saccharide	Isolate	GCF_030251905.1_ASM3025190v1	refseq	NZ_JASSYM010000051.1
4264843	GCF_030251905.1_ASM3025190v1_CLST_8	1	sanntis	11269	22124	NRP	Isolate	GCF_030251905.1_ASM3025190v1	refseq	NZ_JASSYM010000156.1
4264845	GCF_030251925.1_ASM3025192v1_CLST_0	0	sanntis	54655	65016	RiPP	Isolate	GCF_030251925.1_ASM3025192v1	refseq	NZ_JASSYK010000154.1
4264847	GCF_030251925.1_ASM3025192v1_CLST_2	0	sanntis	43299	48831	RiPP	Isolate	GCF_030251925.1_ASM3025192v1	refseq	NZ_JASSYK010000227.1
4264848	GCF_030251925.1_ASM3025192v1_CLST_3	0	sanntis	18283	24836	RiPP	Isolate	GCF_030251925.1_ASM3025192v1	refseq	NZ_JASSYK010000111.1
4264850	GCF_030251925.1_ASM3025192v1_CLST_5	11	sanntis	130	7783	NRP	Isolate	GCF_030251925.1_ASM3025192v1	refseq	NZ_JASSYK010000164.1
4264852	GCF_030251925.1_ASM3025192v1_CLST_7	0	sanntis	7195	20858	Saccharide	Isolate	GCF_030251925.1_ASM3025192v1	refseq	NZ_JASSYK010000048.1
4264854	GCF_030251945.1_ASM3025194v1_CLST_1	11	sanntis	204	5066	NRP	Isolate	GCF_030251945.1_ASM3025194v1	refseq	NZ_JASSYR010000123.1
4264856	GCF_030251945.1_ASM3025194v1_CLST_3	0	sanntis	6050	19713	Saccharide	Isolate	GCF_030251945.1_ASM3025194v1	refseq	NZ_JASSYR010000332.1
4264857	GCF_030251945.1_ASM3025194v1_CLST_4	0	sanntis	6528	13081	RiPP	Isolate	GCF_030251945.1_ASM3025194v1	refseq	NZ_JASSYR010000113.1
4264858	GCF_030251945.1_ASM3025194v1_CLST_5	0	sanntis	6736	10444	RiPP	Isolate	GCF_030251945.1_ASM3025194v1	refseq	NZ_JASSYR010000020.1
4264859	GCF_030251945.1_ASM3025194v1_CLST_6	10	sanntis	126	6034	RiPP	Isolate	GCF_030251945.1_ASM3025194v1	refseq	NZ_JASSYR010000165.1
4264862	GCF_030251965.1_ASM3025196v1_CLST_0	0	sanntis	15227	25729	RiPP	Isolate	GCF_030251965.1_ASM3025196v1	refseq	NZ_JASSYN010000102.1
4264863	GCF_030251965.1_ASM3025196v1_CLST_1	0	sanntis	24359	29891	RiPP	Isolate	GCF_030251965.1_ASM3025196v1	refseq	NZ_JASSYN010000483.1
4264864	GCF_030251965.1_ASM3025196v1_CLST_2	10	sanntis	1	7369	RiPP	Isolate	GCF_030251965.1_ASM3025196v1	refseq	NZ_JASSYN010000081.1
4264867	GCF_030251965.1_ASM3025196v1_CLST_5	1	sanntis	5236	20674	Saccharide	Isolate	GCF_030251965.1_ASM3025196v1	refseq	NZ_JASSYN010000177.1
4264868	GCF_030251965.1_ASM3025196v1_CLST_6	11	sanntis	3	4864	Other	Isolate	GCF_030251965.1_ASM3025196v1	refseq	NZ_JASSYN010000214.1
4264869	GCF_030251965.1_ASM3025196v1_CLST_7	0	sanntis	13804	20357	RiPP	Isolate	GCF_030251965.1_ASM3025196v1	refseq	NZ_JASSYN010000161.1
4264872	GCF_030251965.1_ASM3025196v1_CLST_10	10	sanntis	11	11129	RiPP	Isolate	GCF_030251965.1_ASM3025196v1	refseq	NZ_JASSYN010000367.1
4264873	GCF_030251985.1_ASM3025198v1_CLST_0	10	sanntis	3	7768	RiPP	Isolate	GCF_030251985.1_ASM3025198v1	refseq	NZ_JASSYS010000439.1
4264874	GCF_030251985.1_ASM3025198v1_CLST_1	0	sanntis	36008	42717	RiPP	Isolate	GCF_030251985.1_ASM3025198v1	refseq	NZ_JASSYS010000265.1
4264877	GCF_030251985.1_ASM3025198v1_CLST_4	1	sanntis	18730	26101	RiPP	Isolate	GCF_030251985.1_ASM3025198v1	refseq	NZ_JASSYS010000195.1
4264878	GCF_030251985.1_ASM3025198v1_CLST_5	0	sanntis	7195	20858	Saccharide	Isolate	GCF_030251985.1_ASM3025198v1	refseq	NZ_JASSYS010000080.1
4264879	GCF_030251985.1_ASM3025198v1_CLST_6	10	sanntis	3	6280	RiPP	Isolate	GCF_030251985.1_ASM3025198v1	refseq	NZ_JASSYS010000053.1
4264880	GCF_030251985.1_ASM3025198v1_CLST_7	1	sanntis	12426	23281	NRP	Isolate	GCF_030251985.1_ASM3025198v1	refseq	NZ_JASSYS010000268.1
4264885	GCF_030252005.1_ASM3025200v1_CLST_3	0	sanntis	43341	48873	RiPP	Isolate	GCF_030252005.1_ASM3025200v1	refseq	NZ_JASSYW010000455.1
4264886	GCF_030252005.1_ASM3025200v1_CLST_4	10	sanntis	236	10167	RiPP	Isolate	GCF_030252005.1_ASM3025200v1	refseq	NZ_JASSYW010000113.1
4264887	GCF_030252005.1_ASM3025200v1_CLST_5	11	sanntis	202	12165	NRP	Isolate	GCF_030252005.1_ASM3025200v1	refseq	NZ_JASSYW010000390.1
4264889	GCF_030252005.1_ASM3025200v1_CLST_7	0	sanntis	7195	20858	Saccharide	Isolate	GCF_030252005.1_ASM3025200v1	refseq	NZ_JASSYW010000107.1
4264890	GCF_030252005.1_ASM3025200v1_CLST_8	10	sanntis	178	6086	RiPP	Isolate	GCF_030252005.1_ASM3025200v1	refseq	NZ_JASSYW010000426.1
4264891	GCF_030252015.1_ASM3025201v1_CLST_0	0	sanntis	7195	20858	Saccharide	Isolate	GCF_030252015.1_ASM3025201v1	refseq	NZ_JASSYO010000068.1
4264893	GCF_030252015.1_ASM3025201v1_CLST_2	10	sanntis	113	4473	RiPP	Isolate	GCF_030252015.1_ASM3025201v1	refseq	NZ_JASSYO010000257.1
4264895	GCF_030252015.1_ASM3025201v1_CLST_4	11	sanntis	114	7767	NRP	Isolate	GCF_030252015.1_ASM3025201v1	refseq	NZ_JASSYO010000116.1
4264897	GCF_030252015.1_ASM3025201v1_CLST_6	0	sanntis	16613	25406	RiPP	Isolate	GCF_030252015.1_ASM3025201v1	refseq	NZ_JASSYO010000304.1
4264899	GCF_030252015.1_ASM3025201v1_CLST_8	0	sanntis	6459	13012	RiPP	Isolate	GCF_030252015.1_ASM3025201v1	refseq	NZ_JASSYO010000147.1
4264900	GCF_030252015.1_ASM3025201v1_CLST_9	0	sanntis	2695	19401	RiPP	Isolate	GCF_030252015.1_ASM3025201v1	refseq	NZ_JASSYO010000043.1
4264901	GCF_030252045.1_ASM3025204v1_CLST_0	0	sanntis	20157	33820	Saccharide	Isolate	GCF_030252045.1_ASM3025204v1	refseq	NZ_JASSYT010000204.1
4264902	GCF_030252045.1_ASM3025204v1_CLST_1	0	sanntis	33396	38928	RiPP	Isolate	GCF_030252045.1_ASM3025204v1	refseq	NZ_JASSYT010000218.1
4264904	GCF_030252045.1_ASM3025204v1_CLST_3	0	sanntis	6902	14398	RiPP	Isolate	GCF_030252045.1_ASM3025204v1	refseq	NZ_JASSYT010000311.1
4264905	GCF_030252045.1_ASM3025204v1_CLST_4	0	sanntis	17757	24310	RiPP	Isolate	GCF_030252045.1_ASM3025204v1	refseq	NZ_JASSYT010000247.1
4264908	GCF_030252045.1_ASM3025204v1_CLST_7	11	sanntis	126	3377	NRP	Isolate	GCF_030252045.1_ASM3025204v1	refseq	NZ_JASSYT010000212.1
4264911	GCF_030252065.1_ASM3025206v1_CLST_1	10	sanntis	1	5846	RiPP	Isolate	GCF_030252065.1_ASM3025206v1	refseq	NZ_JASSYU010000404.1
4264912	GCF_030252065.1_ASM3025206v1_CLST_2	1	sanntis	11295	22150	NRP	Isolate	GCF_030252065.1_ASM3025206v1	refseq	NZ_JASSYU010000299.1
4264915	GCF_030252065.1_ASM3025206v1_CLST_5	0	sanntis	24388	29920	RiPP	Isolate	GCF_030252065.1_ASM3025206v1	refseq	NZ_JASSYU010000144.1
4264916	GCF_030252065.1_ASM3025206v1_CLST_6	1	sanntis	7195	19934	Saccharide	Isolate	GCF_030252065.1_ASM3025206v1	refseq	NZ_JASSYU010000099.1
4264917	GCF_030252065.1_ASM3025206v1_CLST_7	0	sanntis	9543	13530	RiPP	Isolate	GCF_030252065.1_ASM3025206v1	refseq	NZ_JASSYU010000225.1
4264919	GCF_030252065.1_ASM3025206v1_CLST_9	0	sanntis	17756	24309	RiPP	Isolate	GCF_030252065.1_ASM3025206v1	refseq	NZ_JASSYU010000405.1
4264922	GCF_030252085.1_ASM3025208v1_CLST_2	0	sanntis	6786	10494	RiPP	Isolate	GCF_030252085.1_ASM3025208v1	refseq	NZ_JASSYV010000310.1
4264923	GCF_030252085.1_ASM3025208v1_CLST_3	0	sanntis	7195	20858	Saccharide	Isolate	GCF_030252085.1_ASM3025208v1	refseq	NZ_JASSYV010000078.1
4264925	GCF_030252085.1_ASM3025208v1_CLST_5	0	sanntis	6846	14338	RiPP	Isolate	GCF_030252085.1_ASM3025208v1	refseq	NZ_JASSYV010000155.1
4264926	GCF_030252085.1_ASM3025208v1_CLST_6	1	sanntis	7996	20483	NRP	Isolate	GCF_030252085.1_ASM3025208v1	refseq	NZ_JASSYV010000051.1
4264928	GCF_030252085.1_ASM3025208v1_CLST_8	1	sanntis	38353	51151	RiPP	Isolate	GCF_030252085.1_ASM3025208v1	refseq	NZ_JASSYV010000129.1
4264929	GCF_030252085.1_ASM3025208v1_CLST_9	0	sanntis	6374	12908	RiPP	Isolate	GCF_030252085.1_ASM3025208v1	refseq	NZ_JASSYV010000139.1
4264930	GCF_030252105.1_ASM3025210v1_CLST_0	11	sanntis	353	6097	NRP	Isolate	GCF_030252105.1_ASM3025210v1	refseq	NZ_JASSYC010000137.1
4264932	GCF_030252105.1_ASM3025210v1_CLST_2	0	sanntis	7187	20850	Saccharide	Isolate	GCF_030252105.1_ASM3025210v1	refseq	NZ_JASSYC010000108.1
4264933	GCF_030252105.1_ASM3025210v1_CLST_3	11	sanntis	1	10141	Other	Isolate	GCF_030252105.1_ASM3025210v1	refseq	NZ_JASSYC010000471.1
4264936	GCF_030252105.1_ASM3025210v1_CLST_6	1	sanntis	5012	13651	RiPP	Isolate	GCF_030252105.1_ASM3025210v1	refseq	NZ_JASSYC010000444.1
4264938	GCF_901482605.1_45532_E01_CLST_0	0	sanntis	470088	486753	RiPP	Isolate	GCF_901482605.1_45532_E01	refseq	NZ_LR590481.1
4264939	GCF_901482605.1_45532_E01_CLST_1	0	sanntis	2143881	2164582	NRP|Polyketide	Isolate	GCF_901482605.1_45532_E01	refseq	NZ_LR590481.1
4264940	GCF_901482605.1_45532_E01_CLST_2	0	sanntis	2374384	2393621	Saccharide	Isolate	GCF_901482605.1_45532_E01	refseq	NZ_LR590481.1
4264941	GCF_901482605.1_45532_E01_CLST_3	0	sanntis	2581937	2590778	RiPP	Isolate	GCF_901482605.1_45532_E01	refseq	NZ_LR590481.1
4264947	GCF_003075475.1_ASM307547v1_CLST_0	0	sanntis	98540	107800	RiPP	Isolate	GCF_003075475.1_ASM307547v1	refseq	NZ_QDAF01000004.1
4264949	GCF_003075475.1_ASM307547v1_CLST_2	0	sanntis	105558	119442	Saccharide	Isolate	GCF_003075475.1_ASM307547v1	refseq	NZ_QDAF01000003.1
4264952	GCF_003075475.1_ASM307547v1_CLST_5	0	sanntis	130428	163878	Saccharide	Isolate	GCF_003075475.1_ASM307547v1	refseq	NZ_QDAF01000005.1
4264953	GCF_003181355.1_ASM318135v1_CLST_0	0	sanntis	310742	320032	RiPP	Isolate	GCF_003181355.1_ASM318135v1	refseq	NZ_PJTI01000002.1
4264954	GCF_003181355.1_ASM318135v1_CLST_1	0	sanntis	101101	132313	Saccharide	Isolate	GCF_003181355.1_ASM318135v1	refseq	NZ_PJTI01000007.1
4264956	GCF_003181355.1_ASM318135v1_CLST_3	0	sanntis	2572	4841	RiPP	Isolate	GCF_003181355.1_ASM318135v1	refseq	NZ_PJTI01000027.1
4264959	GCF_003181395.1_ASM318139v1_CLST_0	1	sanntis	203895	243438	Saccharide	Isolate	GCF_003181395.1_ASM318139v1	refseq	NZ_PJTG01000001.1
4264961	GCF_003181395.1_ASM318139v1_CLST_2	0	sanntis	80070	93844	RiPP	Isolate	GCF_003181395.1_ASM318139v1	refseq	NZ_PJTG01000002.1
4264964	GCF_003181395.1_ASM318139v1_CLST_5	0	sanntis	2672	4941	RiPP	Isolate	GCF_003181395.1_ASM318139v1	refseq	NZ_PJTG01000042.1
4264966	GCF_003181395.1_ASM318139v1_CLST_7	0	sanntis	83147	98620	Saccharide	Isolate	GCF_003181395.1_ASM318139v1	refseq	NZ_PJTG01000007.1
4264967	GCF_003181405.1_ASM318140v1_CLST_0	0	sanntis	2572	4841	RiPP	Isolate	GCF_003181405.1_ASM318140v1	refseq	NZ_PJSI01000032.1
