## Supplementary Table 2 for "Expansion of novel biosynthetic gene clusters from diverse environments using SanntiS": sanntis_predictions.tsv (part 406 of 753)

BGC_ID	BGC_NAME	PARTIAL	METHOD	START	END	CLASS_NAME	LINEAGE	ASSEMBLY_ACCESSION	SOURCE_DB	CONTIG_NAME
4264968	GCF_003181405.1_ASM318140v1_CLST_1	0	sanntis	343554	352844	RiPP	Isolate	GCF_003181405.1_ASM318140v1	refseq	NZ_PJSI01000003.1
4264972	GCF_003181455.1_ASM318145v1_CLST_0	0	sanntis	1328064	1330079	Polyketide	Isolate	GCF_003181455.1_ASM318145v1	refseq	NZ_PJTK01000001.1
4264973	GCF_003181455.1_ASM318145v1_CLST_1	0	sanntis	1467564	1476658	RiPP	Isolate	GCF_003181455.1_ASM318145v1	refseq	NZ_PJTK01000001.1
4264974	GCF_003181455.1_ASM318145v1_CLST_2	0	sanntis	1733478	1748250	Saccharide	Isolate	GCF_003181455.1_ASM318145v1	refseq	NZ_PJTK01000001.1
4264975	GCF_003181455.1_ASM318145v1_CLST_3	0	sanntis	2082419	2100634	Saccharide	Isolate	GCF_003181455.1_ASM318145v1	refseq	NZ_PJTK01000001.1
4264980	GCF_003181475.1_ASM318147v1_CLST_1	0	sanntis	29289	47504	Saccharide	Isolate	GCF_003181475.1_ASM318147v1	refseq	NZ_PJSK01000001.1
4264983	GCF_003181475.1_ASM318147v1_CLST_4	0	sanntis	25341	34631	RiPP	Isolate	GCF_003181475.1_ASM318147v1	refseq	NZ_PJSK01000006.1
4264984	GCF_003181475.1_ASM318147v1_CLST_5	0	sanntis	70351	100113	Saccharide	Isolate	GCF_003181475.1_ASM318147v1	refseq	NZ_PJSK01000032.1
4264985	GCF_003181495.1_ASM318149v1_CLST_0	0	sanntis	15474	17743	RiPP	Isolate	GCF_003181495.1_ASM318149v1	refseq	NZ_PJTM01000017.1
4264986	GCF_003181495.1_ASM318149v1_CLST_1	0	sanntis	31410	51770	Saccharide	Isolate	GCF_003181495.1_ASM318149v1	refseq	NZ_PJTM01000008.1
4264990	GCF_003181495.1_ASM318149v1_CLST_5	0	sanntis	172162	203929	Saccharide	Isolate	GCF_003181495.1_ASM318149v1	refseq	NZ_PJTM01000003.1
4264992	GCF_003181505.1_ASM318150v1_CLST_1	0	sanntis	105943	107958	Polyketide	Isolate	GCF_003181505.1_ASM318150v1	refseq	NZ_PJTL01000017.1
4264993	GCF_003181505.1_ASM318150v1_CLST_2	0	sanntis	558222	576437	Saccharide	Isolate	GCF_003181505.1_ASM318150v1	refseq	NZ_PJTL01000022.1
4264995	GCF_003181505.1_ASM318150v1_CLST_4	0	sanntis	109430	139627	Saccharide	Isolate	GCF_003181505.1_ASM318150v1	refseq	NZ_PJTL01000023.1
4264999	GCF_003181535.1_ASM318153v1_CLST_2	0	sanntis	179125	188417	RiPP	Isolate	GCF_003181535.1_ASM318153v1	refseq	NZ_PJSM01000001.1
4265000	GCF_003181535.1_ASM318153v1_CLST_3	0	sanntis	1552309	1572930	Saccharide	Isolate	GCF_003181535.1_ASM318153v1	refseq	NZ_PJSM01000001.1
4265003	GCF_003181535.1_ASM318153v1_CLST_6	0	sanntis	76655	107765	Saccharide	Isolate	GCF_003181535.1_ASM318153v1	refseq	NZ_PJSM01000003.1
4265004	GCF_003181575.1_ASM318157v1_CLST_0	0	sanntis	127347	129362	Polyketide	Isolate	GCF_003181575.1_ASM318157v1	refseq	NZ_PJSN01000004.1
4265007	GCF_003181575.1_ASM318157v1_CLST_3	0	sanntis	43901	52994	RiPP	Isolate	GCF_003181575.1_ASM318157v1	refseq	NZ_PJSN01000003.1
4265008	GCF_003181575.1_ASM318157v1_CLST_4	0	sanntis	87640	120070	Saccharide	Isolate	GCF_003181575.1_ASM318157v1	refseq	NZ_PJSN01000005.1
4265009	GCF_003181575.1_ASM318157v1_CLST_5	0	sanntis	29648	50269	Saccharide	Isolate	GCF_003181575.1_ASM318157v1	refseq	NZ_PJSN01000002.1
4265014	GCF_003181595.1_ASM318159v1_CLST_2	11	sanntis	205	30890	Saccharide	Isolate	GCF_003181595.1_ASM318159v1	refseq	NZ_PJSP01000017.1
4265016	GCF_003181595.1_ASM318159v1_CLST_4	0	sanntis	29886	38098	Saccharide	Isolate	GCF_003181595.1_ASM318159v1	refseq	NZ_PJSP01000021.1
4265018	GCF_003181615.1_ASM318161v1_CLST_0	0	sanntis	2530	4799	RiPP	Isolate	GCF_003181615.1_ASM318161v1	refseq	NZ_PJSQ01000033.1
4265019	GCF_003181615.1_ASM318161v1_CLST_1	0	sanntis	29418	47629	Saccharide	Isolate	GCF_003181615.1_ASM318161v1	refseq	NZ_PJSQ01000002.1
4265023	GCF_003181615.1_ASM318161v1_CLST_5	0	sanntis	55696	57711	Polyketide	Isolate	GCF_003181615.1_ASM318161v1	refseq	NZ_PJSQ01000003.1
4265028	GCF_003181655.1_ASM318165v1_CLST_4	10	sanntis	174	9761	Saccharide	Isolate	GCF_003181655.1_ASM318165v1	refseq	NZ_PJSV01000016.1
4265029	GCF_003181655.1_ASM318165v1_CLST_5	0	sanntis	2572	4841	RiPP	Isolate	GCF_003181655.1_ASM318165v1	refseq	NZ_PJSV01000027.1
4265032	GCF_003181675.1_ASM318167v1_CLST_2	0	sanntis	29150	49942	Saccharide	Isolate	GCF_003181675.1_ASM318167v1	refseq	NZ_PJSW01000008.1
4265033	GCF_003181675.1_ASM318167v1_CLST_3	0	sanntis	5554	13240	RiPP	Isolate	GCF_003181675.1_ASM318167v1	refseq	NZ_PJSW01000037.1
4265035	GCF_003181695.1_ASM318169v1_CLST_0	10	sanntis	199	18410	Saccharide	Isolate	GCF_003181695.1_ASM318169v1	refseq	NZ_PJSY01000011.1
4265036	GCF_003181695.1_ASM318169v1_CLST_1	0	sanntis	15004	17019	Polyketide	Isolate	GCF_003181695.1_ASM318169v1	refseq	NZ_PJSY01000044.1
4265038	GCF_003181695.1_ASM318169v1_CLST_3	0	sanntis	2847	8252	Other	Isolate	GCF_003181695.1_ASM318169v1	refseq	NZ_PJSY01000104.1
4265042	GCF_003181705.1_ASM318170v1_CLST_0	0	sanntis	101101	132221	Saccharide	Isolate	GCF_003181705.1_ASM318170v1	refseq	NZ_PJSZ01000006.1
4265045	GCF_003181705.1_ASM318170v1_CLST_3	0	sanntis	75694	84984	RiPP	Isolate	GCF_003181705.1_ASM318170v1	refseq	NZ_PJSZ01000008.1
4265046	GCF_003181705.1_ASM318170v1_CLST_4	0	sanntis	2572	4841	RiPP	Isolate	GCF_003181705.1_ASM318170v1	refseq	NZ_PJSZ01000027.1
4265048	GCF_003181735.1_ASM318173v1_CLST_0	0	sanntis	635456	644747	RiPP	Isolate	GCF_003181735.1_ASM318173v1	refseq	NZ_PJTA01000002.1
4265053	GCF_003181745.1_ASM318174v1_CLST_0	0	sanntis	30314	51162	Saccharide	Isolate	GCF_003181745.1_ASM318174v1	refseq	NZ_PJTB01000001.1
4265054	GCF_003181745.1_ASM318174v1_CLST_1	0	sanntis	628860	638150	RiPP	Isolate	GCF_003181745.1_ASM318174v1	refseq	NZ_PJTB01000001.1
4265055	GCF_003181745.1_ASM318174v1_CLST_2	0	sanntis	1025751	1027766	Polyketide	Isolate	GCF_003181745.1_ASM318174v1	refseq	NZ_PJTB01000001.1
4265063	GCF_003181795.1_ASM318179v1_CLST_3	0	sanntis	6802	25017	Saccharide	Isolate	GCF_003181795.1_ASM318179v1	refseq	NZ_PJTE01000018.1
4265068	GCF_003181815.1_ASM318181v1_CLST_4	0	sanntis	21658	23673	Polyketide	Isolate	GCF_003181815.1_ASM318181v1	refseq	NZ_PJTF01000017.1
4265070	GCF_003181815.1_ASM318181v1_CLST_6	1	sanntis	106514	119706	Saccharide	Isolate	GCF_003181815.1_ASM318181v1	refseq	NZ_PJTF01000018.1
4265071	GCF_003181815.1_ASM318181v1_CLST_7	0	sanntis	182905	192196	RiPP	Isolate	GCF_003181815.1_ASM318181v1	refseq	NZ_PJTF01000011.1
4265072	GCF_003181875.1_ASM318187v1_CLST_0	0	sanntis	3150876	3184535	Saccharide	Isolate	GCF_003181875.1_ASM318187v1	refseq	NZ_PJSL01000001.1
4265073	GCF_003181875.1_ASM318187v1_CLST_1	0	sanntis	3307030	3325317	Saccharide	Isolate	GCF_003181875.1_ASM318187v1	refseq	NZ_PJSL01000001.1
4265078	GCF_003181895.1_ASM318189v1_CLST_1	0	sanntis	27251	58186	Saccharide	Isolate	GCF_003181895.1_ASM318189v1	refseq	NZ_PJSO01000033.1
4265079	GCF_003181895.1_ASM318189v1_CLST_2	0	sanntis	46879	55942	RiPP	Isolate	GCF_003181895.1_ASM318189v1	refseq	NZ_PJSO01000006.1
4265082	GCF_003181895.1_ASM318189v1_CLST_5	0	sanntis	9993	30822	Saccharide	Isolate	GCF_003181895.1_ASM318189v1	refseq	NZ_PJSO01000009.1
4265086	GCF_003181955.1_ASM318195v1_CLST_3	0	sanntis	29216	47304	Saccharide	Isolate	GCF_003181955.1_ASM318195v1	refseq	NZ_PJSU01000109.1
4265087	GCF_003181955.1_ASM318195v1_CLST_4	10	sanntis	186	5667	Other	Isolate	GCF_003181955.1_ASM318195v1	refseq	NZ_PJSU01000099.1
4265088	GCF_003181955.1_ASM318195v1_CLST_5	10	sanntis	317	6204	RiPP	Isolate	GCF_003181955.1_ASM318195v1	refseq	NZ_PJSU01000199.1
4265090	GCF_003181995.1_ASM318199v1_CLST_0	0	sanntis	23756	46468	RiPP	Isolate	GCF_003181995.1_ASM318199v1	refseq	NZ_PJTC01000010.1
4265092	GCF_003181995.1_ASM318199v1_CLST_2	0	sanntis	83208	98681	Saccharide	Isolate	GCF_003181995.1_ASM318199v1	refseq	NZ_PJTC01000009.1
4265095	GCF_003181995.1_ASM318199v1_CLST_5	1	sanntis	203895	243822	Saccharide	Isolate	GCF_003181995.1_ASM318199v1	refseq	NZ_PJTC01000003.1
4265097	GCF_003181995.1_ASM318199v1_CLST_7	0	sanntis	2672	4941	RiPP	Isolate	GCF_003181995.1_ASM318199v1	refseq	NZ_PJTC01000025.1
4265098	GCF_003203455.1_ASM320345v1_CLST_0	0	sanntis	1331584	1352432	Saccharide	Isolate	GCF_003203455.1_ASM320345v1	refseq	NZ_CP025501.1
4265099	GCF_003203455.1_ASM320345v1_CLST_1	0	sanntis	1974920	1984210	RiPP	Isolate	GCF_003203455.1_ASM320345v1	refseq	NZ_CP025501.1
4265104	GCF_003350945.1_ASM335094v1_CLST_0	0	sanntis	592461	615295	Saccharide	Isolate	GCF_003350945.1_ASM335094v1	refseq	NZ_CP028149.1
4265105	GCF_003350945.1_ASM335094v1_CLST_1	0	sanntis	771618	784288	Saccharide	Isolate	GCF_003350945.1_ASM335094v1	refseq	NZ_CP028149.1
4265112	GCF_003475625.1_ASM347562v1_CLST_3	0	sanntis	8002	26217	Saccharide	Isolate	GCF_003475625.1_ASM347562v1	refseq	NZ_QRQT01000017.1
4265113	GCF_003475625.1_ASM347562v1_CLST_4	0	sanntis	24015	33109	RiPP	Isolate	GCF_003475625.1_ASM347562v1	refseq	NZ_QRQT01000021.1
4265114	GCF_003475625.1_ASM347562v1_CLST_5	0	sanntis	32624	69788	Saccharide	Isolate	GCF_003475625.1_ASM347562v1	refseq	NZ_QRQT01000015.1
4265115	GCF_003628405.2_ASM362840v2_CLST_0	0	sanntis	141017	150307	RiPP	Isolate	GCF_003628405.2_ASM362840v2	refseq	NZ_RBXV01000013.1
4265116	GCF_003628405.2_ASM362840v2_CLST_1	10	sanntis	1	18407	Saccharide	Isolate	GCF_003628405.2_ASM362840v2	refseq	NZ_RBXV01000007.1
4265117	GCF_003628405.2_ASM362840v2_CLST_2	0	sanntis	155059	165409	Saccharide	Isolate	GCF_003628405.2_ASM362840v2	refseq	NZ_RBXV01000007.1
4265120	GCF_003628405.2_ASM362840v2_CLST_5	11	sanntis	187	21142	Saccharide	Isolate	GCF_003628405.2_ASM362840v2	refseq	NZ_RBXV01000006.1
4265125	GCF_003849925.1_ASM384992v1_CLST_3	10	sanntis	1	38254	Saccharide	Isolate	GCF_003849925.1_ASM384992v1	refseq	NZ_RQNP01000004.1
4265127	GCF_003849945.1_ASM384994v1_CLST_0	0	sanntis	1279346	1281360	Polyketide	Isolate	GCF_003849945.1_ASM384994v1	refseq	NZ_RQNQ01000001.1
4265130	GCF_003849945.1_ASM384994v1_CLST_3	0	sanntis	411771	429985	Saccharide	Isolate	GCF_003849945.1_ASM384994v1	refseq	NZ_RQNQ01000002.1
4265132	GCF_003849945.1_ASM384994v1_CLST_5	0	sanntis	112608	175411	Saccharide	Isolate	GCF_003849945.1_ASM384994v1	refseq	NZ_RQNQ01000007.1
4265134	GCF_003850125.1_ASM385012v1_CLST_0	0	sanntis	406742	422883	Saccharide	Isolate	GCF_003850125.1_ASM385012v1	refseq	NZ_RQNR01000002.1
4265136	GCF_003850125.1_ASM385012v1_CLST_2	0	sanntis	106400	162923	Saccharide	Isolate	GCF_003850125.1_ASM385012v1	refseq	NZ_RQNR01000007.1
4265138	GCF_003850125.1_ASM385012v1_CLST_4	0	sanntis	1300755	1302769	Polyketide	Isolate	GCF_003850125.1_ASM385012v1	refseq	NZ_RQNR01000001.1
4265143	GCF_003990265.1_ASM399026v1_CLST_2	0	sanntis	73389	75404	Polyketide	Isolate	GCF_003990265.1_ASM399026v1	refseq	NZ_RZGO01000007.1
4265144	GCF_003990265.1_ASM399026v1_CLST_3	0	sanntis	90704	129636	Saccharide	Isolate	GCF_003990265.1_ASM399026v1	refseq	NZ_RZGO01000004.1
4265145	GCF_004115725.1_ASM411572v1_CLST_0	0	sanntis	30279	48506	Saccharide	Isolate	GCF_004115725.1_ASM411572v1	refseq	NZ_QRFX01000008.1
4265147	GCF_004115725.1_ASM411572v1_CLST_2	0	sanntis	20587	22602	Polyketide	Isolate	GCF_004115725.1_ASM411572v1	refseq	NZ_QRFX01000007.1
4265149	GCF_004115725.1_ASM411572v1_CLST_4	11	sanntis	1	5731	RiPP	Isolate	GCF_004115725.1_ASM411572v1	refseq	NZ_QRFX01000070.1
4265151	GCF_004115725.1_ASM411572v1_CLST_6	11	sanntis	475	32527	Saccharide	Isolate	GCF_004115725.1_ASM411572v1	refseq	NZ_QRFX01000029.1
4265152	GCF_004115725.1_ASM411572v1_CLST_7	0	sanntis	25794	35084	RiPP	Isolate	GCF_004115725.1_ASM411572v1	refseq	NZ_QRFX01000020.1
4265154	GCF_004115725.1_ASM411572v1_CLST_9	11	sanntis	277	4753	RiPP	Isolate	GCF_004115725.1_ASM411572v1	refseq	NZ_QRFX01000072.1
4265156	GCF_004116045.1_ASM411604v1_CLST_0	0	sanntis	18222	36449	Saccharide	Isolate	GCF_004116045.1_ASM411604v1	refseq	NZ_QRFQ01000010.1
4265157	GCF_004116045.1_ASM411604v1_CLST_1	11	sanntis	42	5778	RiPP	Isolate	GCF_004116045.1_ASM411604v1	refseq	NZ_QRFQ01000080.1
4265160	GCF_004116045.1_ASM411604v1_CLST_4	0	sanntis	3621	12384	RiPP	Isolate	GCF_004116045.1_ASM411604v1	refseq	NZ_QRFQ01000046.1
4265161	GCF_004116045.1_ASM411604v1_CLST_5	11	sanntis	277	4753	RiPP	Isolate	GCF_004116045.1_ASM411604v1	refseq	NZ_QRFQ01000084.1
4265165	GCF_004116045.1_ASM411604v1_CLST_9	11	sanntis	306	32358	Saccharide	Isolate	GCF_004116045.1_ASM411604v1	refseq	NZ_QRFQ01000027.1
4265166	GCF_004116125.1_ASM411612v1_CLST_0	0	sanntis	30279	48506	Saccharide	Isolate	GCF_004116125.1_ASM411612v1	refseq	NZ_QRFR01000009.1
4265169	GCF_004116125.1_ASM411612v1_CLST_3	11	sanntis	496	32548	Saccharide	Isolate	GCF_004116125.1_ASM411612v1	refseq	NZ_QRFR01000028.1
4265170	GCF_004116125.1_ASM411612v1_CLST_4	10	sanntis	386	4251	RiPP	Isolate	GCF_004116125.1_ASM411612v1	refseq	NZ_QRFR01000075.1
4265173	GCF_004116125.1_ASM411612v1_CLST_7	11	sanntis	1	5731	RiPP	Isolate	GCF_004116125.1_ASM411612v1	refseq	NZ_QRFR01000070.1
4265175	GCF_004116125.1_ASM411612v1_CLST_9	0	sanntis	7551	16646	RiPP	Isolate	GCF_004116125.1_ASM411612v1	refseq	NZ_QRFR01000019.1
4265176	GCF_004116135.1_ASM411613v1_CLST_0	11	sanntis	277	4753	RiPP	Isolate	GCF_004116135.1_ASM411613v1	refseq	NZ_QRHB01000100.1
4265178	GCF_004116135.1_ASM411613v1_CLST_2	0	sanntis	18221	36448	Saccharide	Isolate	GCF_004116135.1_ASM411613v1	refseq	NZ_QRHB01000006.1
4265179	GCF_004116135.1_ASM411613v1_CLST_3	11	sanntis	306	32358	Saccharide	Isolate	GCF_004116135.1_ASM411613v1	refseq	NZ_QRHB01000026.1
4265181	GCF_004116135.1_ASM411613v1_CLST_5	0	sanntis	20274	22289	Polyketide	Isolate	GCF_004116135.1_ASM411613v1	refseq	NZ_QRHB01000022.1
4265183	GCF_004116135.1_ASM411613v1_CLST_7	0	sanntis	25792	35082	RiPP	Isolate	GCF_004116135.1_ASM411613v1	refseq	NZ_QRHB01000015.1
4265185	GCF_004116135.1_ASM411613v1_CLST_9	11	sanntis	41	5777	RiPP	Isolate	GCF_004116135.1_ASM411613v1	refseq	NZ_QRHB01000096.1
4265187	GCF_004116145.1_ASM411614v1_CLST_0	0	sanntis	25793	35083	RiPP	Isolate	GCF_004116145.1_ASM411614v1	refseq	NZ_QRFS01000022.1
4265188	GCF_004116145.1_ASM411614v1_CLST_1	11	sanntis	3	5733	RiPP	Isolate	GCF_004116145.1_ASM411614v1	refseq	NZ_QRFS01000077.1
4265191	GCF_004116145.1_ASM411614v1_CLST_4	11	sanntis	277	4753	RiPP	Isolate	GCF_004116145.1_ASM411614v1	refseq	NZ_QRFS01000080.1
4265194	GCF_004116145.1_ASM411614v1_CLST_7	11	sanntis	489	32541	Saccharide	Isolate	GCF_004116145.1_ASM411614v1	refseq	NZ_QRFS01000030.1
4265195	GCF_004116145.1_ASM411614v1_CLST_8	0	sanntis	20275	22290	Polyketide	Isolate	GCF_004116145.1_ASM411614v1	refseq	NZ_QRFS01000031.1
4265196	GCF_004116145.1_ASM411614v1_CLST_9	0	sanntis	30279	48506	Saccharide	Isolate	GCF_004116145.1_ASM411614v1	refseq	NZ_QRFS01000008.1
4265198	GCF_004116155.1_ASM411615v1_CLST_0	0	sanntis	30279	48506	Saccharide	Isolate	GCF_004116155.1_ASM411615v1	refseq	NZ_QRFU01000010.1
4265199	GCF_004116155.1_ASM411615v1_CLST_1	11	sanntis	306	32358	Saccharide	Isolate	GCF_004116155.1_ASM411615v1	refseq	NZ_QRFU01000030.1
4265200	GCF_004116155.1_ASM411615v1_CLST_2	0	sanntis	7551	16646	RiPP	Isolate	GCF_004116155.1_ASM411615v1	refseq	NZ_QRFU01000020.1
4265201	GCF_004116155.1_ASM411615v1_CLST_3	0	sanntis	20587	22602	Polyketide	Isolate	GCF_004116155.1_ASM411615v1	refseq	NZ_QRFU01000006.1
4265202	GCF_004116155.1_ASM411615v1_CLST_4	11	sanntis	1	5731	RiPP	Isolate	GCF_004116155.1_ASM411615v1	refseq	NZ_QRFU01000069.1
4265204	GCF_004116155.1_ASM411615v1_CLST_6	11	sanntis	277	4753	RiPP	Isolate	GCF_004116155.1_ASM411615v1	refseq	NZ_QRFU01000071.1
4265210	GCF_004116165.1_ASM411616v1_CLST_1	0	sanntis	25794	35084	RiPP	Isolate	GCF_004116165.1_ASM411616v1	refseq	NZ_QRFT01000021.1
4265211	GCF_004116165.1_ASM411616v1_CLST_2	11	sanntis	277	4753	RiPP	Isolate	GCF_004116165.1_ASM411616v1	refseq	NZ_QRFT01000076.1
4265214	GCF_004116165.1_ASM411616v1_CLST_5	11	sanntis	150	5889	RiPP	Isolate	GCF_004116165.1_ASM411616v1	refseq	NZ_QRFT01000072.1
4265216	GCF_004116165.1_ASM411616v1_CLST_7	0	sanntis	30279	48506	Saccharide	Isolate	GCF_004116165.1_ASM411616v1	refseq	NZ_QRFT01000010.1
4265217	GCF_004116165.1_ASM411616v1_CLST_8	11	sanntis	307	32359	Saccharide	Isolate	GCF_004116165.1_ASM411616v1	refseq	NZ_QRFT01000028.1
4265219	GCF_004116225.1_ASM411622v1_CLST_0	11	sanntis	474	32526	Saccharide	Isolate	GCF_004116225.1_ASM411622v1	refseq	NZ_QRFV01000029.1
4265220	GCF_004116225.1_ASM411622v1_CLST_1	11	sanntis	3	5733	RiPP	Isolate	GCF_004116225.1_ASM411622v1	refseq	NZ_QRFV01000071.1
4265222	GCF_004116225.1_ASM411622v1_CLST_3	10	sanntis	449	4314	RiPP	Isolate	GCF_004116225.1_ASM411622v1	refseq	NZ_QRFV01000073.1
4265224	GCF_004116225.1_ASM411622v1_CLST_5	0	sanntis	18223	36450	Saccharide	Isolate	GCF_004116225.1_ASM411622v1	refseq	NZ_QRFV01000010.1
4265225	GCF_004116225.1_ASM411622v1_CLST_6	0	sanntis	25794	35084	RiPP	Isolate	GCF_004116225.1_ASM411622v1	refseq	NZ_QRFV01000019.1
4265231	GCF_004116235.1_ASM411623v1_CLST_2	11	sanntis	1	5734	RiPP	Isolate	GCF_004116235.1_ASM411623v1	refseq	NZ_QRFW01000072.1
4265233	GCF_004116235.1_ASM411623v1_CLST_4	11	sanntis	277	4753	RiPP	Isolate	GCF_004116235.1_ASM411623v1	refseq	NZ_QRFW01000076.1
4265235	GCF_004116235.1_ASM411623v1_CLST_6	11	sanntis	495	32547	Saccharide	Isolate	GCF_004116235.1_ASM411623v1	refseq	NZ_QRFW01000029.1
4265236	GCF_004116235.1_ASM411623v1_CLST_7	0	sanntis	30280	48507	Saccharide	Isolate	GCF_004116235.1_ASM411623v1	refseq	NZ_QRFW01000009.1
4265239	GCF_004116255.1_ASM411625v1_CLST_1	0	sanntis	18223	36450	Saccharide	Isolate	GCF_004116255.1_ASM411625v1	refseq	NZ_QRFP01000008.1
4265240	GCF_004116255.1_ASM411625v1_CLST_2	11	sanntis	1	5734	RiPP	Isolate	GCF_004116255.1_ASM411625v1	refseq	NZ_QRFP01000073.1
4265242	GCF_004116255.1_ASM411625v1_CLST_4	0	sanntis	7594	16689	RiPP	Isolate	GCF_004116255.1_ASM411625v1	refseq	NZ_QRFP01000020.1
4265244	GCF_004116255.1_ASM411625v1_CLST_6	11	sanntis	307	32359	Saccharide	Isolate	GCF_004116255.1_ASM411625v1	refseq	NZ_QRFP01000029.1
4265245	GCF_004116255.1_ASM411625v1_CLST_7	10	sanntis	386	4251	RiPP	Isolate	GCF_004116255.1_ASM411625v1	refseq	NZ_QRFP01000078.1
4265248	GCF_004329595.1_ASM432959v1_CLST_0	10	sanntis	3	22840	Saccharide	Isolate	GCF_004329595.1_ASM432959v1	refseq	NZ_MDJE01000024.1
4265251	GCF_004329595.1_ASM432959v1_CLST_3	0	sanntis	1100928	1104813	Saccharide	Isolate	GCF_004329595.1_ASM432959v1	refseq	NZ_MDJE01000010.1
4265256	GCF_004329605.1_ASM432960v1_CLST_3	0	sanntis	114826	133042	Saccharide	Isolate	GCF_004329605.1_ASM432960v1	refseq	NZ_MDJF01000022.1
4265257	GCF_004329615.1_ASM432961v1_CLST_0	0	sanntis	1194610	1196625	Polyketide	Isolate	GCF_004329615.1_ASM432961v1	refseq	NZ_MDJG01000010.1
4265258	GCF_004329615.1_ASM432961v1_CLST_1	0	sanntis	1607740	1621932	Saccharide	Isolate	GCF_004329615.1_ASM432961v1	refseq	NZ_MDJG01000010.1
4265259	GCF_004329615.1_ASM432961v1_CLST_2	0	sanntis	1961328	1975905	Saccharide	Isolate	GCF_004329615.1_ASM432961v1	refseq	NZ_MDJG01000010.1
4265263	GCF_004329615.1_ASM432961v1_CLST_6	0	sanntis	205697	237350	Saccharide	Isolate	GCF_004329615.1_ASM432961v1	refseq	NZ_MDJG01000016.1
4265264	GCF_004329675.1_ASM432967v1_CLST_0	10	sanntis	2	26654	Other	Isolate	GCF_004329675.1_ASM432967v1	refseq	NZ_MDJH01000022.1
4265268	GCF_004793785.1_ASM479378v1_CLST_0	1	sanntis	21115	27745	RiPP	Isolate	GCF_004793785.1_ASM479378v1	refseq	NZ_SRYQ01000024.1
4265269	GCF_004793785.1_ASM479378v1_CLST_1	0	sanntis	86979	118598	Saccharide	Isolate	GCF_004793785.1_ASM479378v1	refseq	NZ_SRYQ01000005.1
4265270	GCF_004793785.1_ASM479378v1_CLST_2	0	sanntis	2444	6335	RiPP	Isolate	GCF_004793785.1_ASM479378v1	refseq	NZ_SRYQ01000021.1
4265272	GCF_004793785.1_ASM479378v1_CLST_4	0	sanntis	166244	168259	Polyketide	Isolate	GCF_004793785.1_ASM479378v1	refseq	NZ_SRYQ01000003.1
4265275	GCF_005844105.1_ASM584410v1_CLST_0	0	sanntis	29373	47588	Saccharide	Isolate	GCF_005844105.1_ASM584410v1	refseq	NZ_SPFQ01000001.1
4265276	GCF_005844105.1_ASM584410v1_CLST_1	0	sanntis	378851	395344	Saccharide	Isolate	GCF_005844105.1_ASM584410v1	refseq	NZ_SPFQ01000001.1
4265277	GCF_005844105.1_ASM584410v1_CLST_2	0	sanntis	628748	638040	RiPP	Isolate	GCF_005844105.1_ASM584410v1	refseq	NZ_SPFQ01000001.1
4265278	GCF_005844105.1_ASM584410v1_CLST_3	0	sanntis	778182	780197	Polyketide	Isolate	GCF_005844105.1_ASM584410v1	refseq	NZ_SPFQ01000001.1
4265282	GCF_005844665.1_ASM584466v1_CLST_0	11	sanntis	2	18981	Saccharide	Isolate	GCF_005844665.1_ASM584466v1	refseq	NZ_SPGM01000044.1
4265284	GCF_005844665.1_ASM584466v1_CLST_2	10	sanntis	3	4934	RiPP	Isolate	GCF_005844665.1_ASM584466v1	refseq	NZ_SPGM01000053.1
4265286	GCF_005844665.1_ASM584466v1_CLST_4	10	sanntis	3	6000	RiPP	Isolate	GCF_005844665.1_ASM584466v1	refseq	NZ_SPGM01000056.1
4265288	GCF_005844665.1_ASM584466v1_CLST_6	10	sanntis	132	24077	RiPP	Isolate	GCF_005844665.1_ASM584466v1	refseq	NZ_SPGM01000014.1
4265290	GCF_005844665.1_ASM584466v1_CLST_8	11	sanntis	316	3995	RiPP	Isolate	GCF_005844665.1_ASM584466v1	refseq	NZ_SPGM01000065.1
4265293	GCF_005844665.1_ASM584466v1_CLST_11	0	sanntis	6850	25070	Saccharide	Isolate	GCF_005844665.1_ASM584466v1	refseq	NZ_SPGM01000012.1
4265294	GCF_006385425.1_ASM638542v1_CLST_0	0	sanntis	579207	614650	Saccharide	Isolate	GCF_006385425.1_ASM638542v1	refseq	NZ_VFIZ01000001.1
4265295	GCF_006385425.1_ASM638542v1_CLST_1	0	sanntis	751840	766861	Saccharide	Isolate	GCF_006385425.1_ASM638542v1	refseq	NZ_VFIZ01000001.1
4265296	GCF_006385425.1_ASM638542v1_CLST_2	0	sanntis	803106	813568	RiPP	Isolate	GCF_006385425.1_ASM638542v1	refseq	NZ_VFIZ01000001.1
4265302	GCF_006385425.1_ASM638542v1_CLST_8	10	sanntis	1517	9288	RiPP	Isolate	GCF_006385425.1_ASM638542v1	refseq	NZ_VFIZ01000003.1
4265303	GCF_006385425.1_ASM638542v1_CLST_9	0	sanntis	14001	20326	RiPP	Isolate	GCF_006385425.1_ASM638542v1	refseq	NZ_VFIZ01000003.1
4265305	GCF_008086935.1_ASM808693v1_CLST_0	0	sanntis	55448	64738	RiPP	Isolate	GCF_008086935.1_ASM808693v1	refseq	NZ_VFFA01000021.1
4265306	GCF_008086935.1_ASM808693v1_CLST_1	0	sanntis	29290	47501	Saccharide	Isolate	GCF_008086935.1_ASM808693v1	refseq	NZ_VFFA01000001.1
4265308	GCF_008086935.1_ASM808693v1_CLST_3	0	sanntis	2438	4707	RiPP	Isolate	GCF_008086935.1_ASM808693v1	refseq	NZ_VFFA01000016.1
4265311	GCF_009259705.1_ASM925970v1_CLST_0	0	sanntis	15070	17085	Polyketide	Isolate	GCF_009259705.1_ASM925970v1	refseq	NZ_VOVJ01000033.1
4265312	GCF_009259705.1_ASM925970v1_CLST_1	10	sanntis	276	2830	RiPP	Isolate	GCF_009259705.1_ASM925970v1	refseq	NZ_VOVJ01000104.1
4265313	GCF_009259705.1_ASM925970v1_CLST_2	0	sanntis	3456	12218	RiPP	Isolate	GCF_009259705.1_ASM925970v1	refseq	NZ_VOVJ01000029.1
4265314	GCF_009259705.1_ASM925970v1_CLST_3	0	sanntis	11348	17320	Saccharide	Isolate	GCF_009259705.1_ASM925970v1	refseq	NZ_VOVJ01000055.1
4265319	GCF_010994425.1_ASM1099442v1_CLST_1	0	sanntis	3052	9027	RiPP	Isolate	GCF_010994425.1_ASM1099442v1	refseq	NZ_JXOO01000145.1
4265322	GCF_010994425.1_ASM1099442v1_CLST_4	11	sanntis	403	8231	Saccharide	Isolate	GCF_010994425.1_ASM1099442v1	refseq	NZ_JXOO01000072.1
4265323	GCF_010994425.1_ASM1099442v1_CLST_5	0	sanntis	15171	17186	Polyketide	Isolate	GCF_010994425.1_ASM1099442v1	refseq	NZ_JXOO01000050.1
4265327	GCF_011062465.1_ASM1106246v1_CLST_2	0	sanntis	61270	63285	Polyketide	Isolate	GCF_011062465.1_ASM1106246v1	refseq	NZ_JAALLU010000006.1
4265328	GCF_011062465.1_ASM1106246v1_CLST_3	0	sanntis	29379	50228	Saccharide	Isolate	GCF_011062465.1_ASM1106246v1	refseq	NZ_JAALLU010000014.1
4265330	GCF_011062485.1_ASM1106248v1_CLST_0	10	sanntis	216	8871	RiPP	Isolate	GCF_011062485.1_ASM1106248v1	refseq	NZ_JAALLW010000037.1
4265334	GCF_011062485.1_ASM1106248v1_CLST_4	0	sanntis	55823	107986	Saccharide	Isolate	GCF_011062485.1_ASM1106248v1	refseq	NZ_JAALLW010000002.1
4265337	GCF_011062485.1_ASM1106248v1_CLST_7	0	sanntis	4518	6533	Polyketide	Isolate	GCF_011062485.1_ASM1106248v1	refseq	NZ_JAALLW010000009.1
4265338	GCF_011062525.1_ASM1106252v1_CLST_0	0	sanntis	17505	19520	Polyketide	Isolate	GCF_011062525.1_ASM1106252v1	refseq	NZ_JAALLX010000039.1
4265339	GCF_011062525.1_ASM1106252v1_CLST_1	10	sanntis	68	8894	RiPP	Isolate	GCF_011062525.1_ASM1106252v1	refseq	NZ_JAALLX010000071.1
4265341	GCF_011062525.1_ASM1106252v1_CLST_3	10	sanntis	3	16485	Saccharide	Isolate	GCF_011062525.1_ASM1106252v1	refseq	NZ_JAALLX010000030.1
4265345	GCF_011062525.1_ASM1106252v1_CLST_7	10	sanntis	436	20844	Other	Isolate	GCF_011062525.1_ASM1106252v1	refseq	NZ_JAALLX010000050.1
4265346	GCF_011062545.1_ASM1106254v1_CLST_0	0	sanntis	10520	12535	Polyketide	Isolate	GCF_011062545.1_ASM1106254v1	refseq	NZ_JAALLY010000016.1
4265349	GCF_011062545.1_ASM1106254v1_CLST_3	0	sanntis	171889	192737	Saccharide	Isolate	GCF_011062545.1_ASM1106254v1	refseq	NZ_JAALLY010000004.1
4265350	GCF_011062545.1_ASM1106254v1_CLST_4	0	sanntis	30258	69797	Saccharide	Isolate	GCF_011062545.1_ASM1106254v1	refseq	NZ_JAALLY010000012.1
4265352	GCF_011062565.1_ASM1106256v1_CLST_0	0	sanntis	154145	172359	Saccharide	Isolate	GCF_011062565.1_ASM1106256v1	refseq	NZ_JAALMA010000005.1
4265355	GCF_011062565.1_ASM1106256v1_CLST_3	1	sanntis	113982	128622	Saccharide	Isolate	GCF_011062565.1_ASM1106256v1	refseq	NZ_JAALMA010000009.1
4265357	GCF_011062565.1_ASM1106256v1_CLST_5	0	sanntis	26507	35598	RiPP	Isolate	GCF_011062565.1_ASM1106256v1	refseq	NZ_JAALMA010000020.1
4265358	GCF_011062585.1_ASM1106258v1_CLST_0	0	sanntis	29255	47071	Saccharide	Isolate	GCF_011062585.1_ASM1106258v1	refseq	NZ_JAALLZ010000008.1
4265359	GCF_011062585.1_ASM1106258v1_CLST_1	0	sanntis	11367	23263	RiPP	Isolate	GCF_011062585.1_ASM1106258v1	refseq	NZ_JAALLZ010000014.1
4265364	GCF_011062585.1_ASM1106258v1_CLST_6	0	sanntis	5636	10820	RiPP	Isolate	GCF_011062585.1_ASM1106258v1	refseq	NZ_JAALLZ010000021.1
4265366	GCF_011062585.1_ASM1106258v1_CLST_8	11	sanntis	24	32431	Saccharide	Isolate	GCF_011062585.1_ASM1106258v1	refseq	NZ_JAALLZ010000015.1
4265370	GCF_011062605.1_ASM1106260v1_CLST_2	10	sanntis	1	33385	Saccharide	Isolate	GCF_011062605.1_ASM1106260v1	refseq	NZ_JAALMD010000034.1
4265374	GCF_011062615.1_ASM1106261v1_CLST_1	11	sanntis	85	10631	Other	Isolate	GCF_011062615.1_ASM1106261v1	refseq	NZ_JAALMB010000107.1
4265375	GCF_011062615.1_ASM1106261v1_CLST_2	0	sanntis	3937	13031	RiPP	Isolate	GCF_011062615.1_ASM1106261v1	refseq	NZ_JAALMB010000057.1
4265376	GCF_011062615.1_ASM1106261v1_CLST_3	11	sanntis	52	8056	RiPP	Isolate	GCF_011062615.1_ASM1106261v1	refseq	NZ_JAALMB010000125.1
4265379	GCF_011062615.1_ASM1106261v1_CLST_6	11	sanntis	3	7764	Saccharide	Isolate	GCF_011062615.1_ASM1106261v1	refseq	NZ_JAALMB010000142.1
4265381	GCF_011062625.1_ASM1106262v1_CLST_0	10	sanntis	1	16225	RiPP	Isolate	GCF_011062625.1_ASM1106262v1	refseq	NZ_JAALME010000025.1
4265384	GCF_011062625.1_ASM1106262v1_CLST_3	10	sanntis	2	10291	Saccharide	Isolate	GCF_011062625.1_ASM1106262v1	refseq	NZ_JAALME010000038.1
4265386	GCF_011062635.1_ASM1106263v1_CLST_0	0	sanntis	157855	167146	RiPP	Isolate	GCF_011062635.1_ASM1106263v1	refseq	NZ_JAALMC010000003.1
4265387	GCF_011062635.1_ASM1106263v1_CLST_1	0	sanntis	29270	50063	Saccharide	Isolate	GCF_011062635.1_ASM1106263v1	refseq	NZ_JAALMC010000002.1
4265391	GCF_011062635.1_ASM1106263v1_CLST_5	0	sanntis	105518	134026	Saccharide	Isolate	GCF_011062635.1_ASM1106263v1	refseq	NZ_JAALMC010000004.1
4265393	GCF_011062695.1_ASM1106269v1_CLST_1	0	sanntis	15249	17264	Polyketide	Isolate	GCF_011062695.1_ASM1106269v1	refseq	NZ_JAALML010000032.1
4265395	GCF_011062695.1_ASM1106269v1_CLST_3	0	sanntis	11338	19550	Saccharide	Isolate	GCF_011062695.1_ASM1106269v1	refseq	NZ_JAALML010000050.1
4265396	GCF_011062695.1_ASM1106269v1_CLST_4	10	sanntis	1	3928	Saccharide	Isolate	GCF_011062695.1_ASM1106269v1	refseq	NZ_JAALML010000049.1
4265397	GCF_011062695.1_ASM1106269v1_CLST_5	10	sanntis	373	15802	Saccharide	Isolate	GCF_011062695.1_ASM1106269v1	refseq	NZ_JAALML010000061.1
4265400	GCF_011062725.1_ASM1106272v1_CLST_2	10	sanntis	193	29978	Saccharide	Isolate	GCF_011062725.1_ASM1106272v1	refseq	NZ_JAALMG010000014.1
4265401	GCF_011062725.1_ASM1106272v1_CLST_3	0	sanntis	13467	15482	Polyketide	Isolate	GCF_011062725.1_ASM1106272v1	refseq	NZ_JAALMG010000029.1
4265402	GCF_011062735.1_ASM1106273v1_CLST_0	10	sanntis	1	55374	Saccharide	Isolate	GCF_011062735.1_ASM1106273v1	refseq	NZ_JAALMH010000002.1
4265404	GCF_011062735.1_ASM1106273v1_CLST_2	0	sanntis	1300813	1302827	Polyketide	Isolate	GCF_011062735.1_ASM1106273v1	refseq	NZ_JAALMH010000001.1
4265405	GCF_011062735.1_ASM1106273v1_CLST_3	0	sanntis	1452930	1462022	RiPP	Isolate	GCF_011062735.1_ASM1106273v1	refseq	NZ_JAALMH010000001.1
4265412	GCF_011062745.1_ASM1106274v1_CLST_3	0	sanntis	15099	17114	Polyketide	Isolate	GCF_011062745.1_ASM1106274v1	refseq	NZ_JAALMI010000032.1
4265413	GCF_011062745.1_ASM1106274v1_CLST_4	0	sanntis	25090	43305	Saccharide	Isolate	GCF_011062745.1_ASM1106274v1	refseq	NZ_JAALMI010000009.1
4265414	GCF_011062745.1_ASM1106274v1_CLST_5	11	sanntis	3	11597	Other	Isolate	GCF_011062745.1_ASM1106274v1	refseq	NZ_JAALMI010000074.1
4265415	GCF_011062775.1_ASM1106277v1_CLST_0	10	sanntis	1	8760	Saccharide	Isolate	GCF_011062775.1_ASM1106277v1	refseq	NZ_JAALMJ010000025.1
4265419	GCF_011062775.1_ASM1106277v1_CLST_4	10	sanntis	67	13276	Other	Isolate	GCF_011062775.1_ASM1106277v1	refseq	NZ_JAALMJ010000051.1
4265420	GCF_011062805.1_ASM1106280v1_CLST_0	10	sanntis	1	50762	Saccharide	Isolate	GCF_011062805.1_ASM1106280v1	refseq	NZ_JAALMK010000010.1
4265422	GCF_011062805.1_ASM1106280v1_CLST_2	0	sanntis	106916	108931	Polyketide	Isolate	GCF_011062805.1_ASM1106280v1	refseq	NZ_JAALMK010000001.1
4265426	GCF_011062815.1_ASM1106281v1_CLST_0	10	sanntis	1	22163	Saccharide	Isolate	GCF_011062815.1_ASM1106281v1	refseq	NZ_JAALMO010000027.1
4265429	GCF_011062815.1_ASM1106281v1_CLST_3	0	sanntis	13249	15264	Polyketide	Isolate	GCF_011062815.1_ASM1106281v1	refseq	NZ_JAALMO010000038.1
4265430	GCF_011062815.1_ASM1106281v1_CLST_4	10	sanntis	1	6084	Saccharide	Isolate	GCF_011062815.1_ASM1106281v1	refseq	NZ_JAALMO010000050.1
4265433	GCF_011062825.1_ASM1106282v1_CLST_2	0	sanntis	29986	48201	Saccharide	Isolate	GCF_011062825.1_ASM1106282v1	refseq	NZ_JAALMP010000003.1
4265435	GCF_011062825.1_ASM1106282v1_CLST_4	0	sanntis	323085	325100	Polyketide	Isolate	GCF_011062825.1_ASM1106282v1	refseq	NZ_JAALMP010000002.1
4265436	GCF_011062845.1_ASM1106284v1_CLST_0	0	sanntis	314015	330506	Saccharide	Isolate	GCF_011062845.1_ASM1106284v1	refseq	NZ_JAALMM010000003.1
4265440	GCF_011062845.1_ASM1106284v1_CLST_4	0	sanntis	36998	57846	Saccharide	Isolate	GCF_011062845.1_ASM1106284v1	refseq	NZ_JAALMM010000010.1
4265441	GCF_011062885.1_ASM1106288v1_CLST_0	0	sanntis	101777	162965	Saccharide	Isolate	GCF_011062885.1_ASM1106288v1	refseq	NZ_JAALMN010000006.1
4265443	GCF_011062885.1_ASM1106288v1_CLST_2	0	sanntis	1323403	1325417	Polyketide	Isolate	GCF_011062885.1_ASM1106288v1	refseq	NZ_JAALMN010000001.1
4265446	GCF_011062885.1_ASM1106288v1_CLST_5	10	sanntis	1	15293	Saccharide	Isolate	GCF_011062885.1_ASM1106288v1	refseq	NZ_JAALMN010000012.1
4265450	GCF_011062905.1_ASM1106290v1_CLST_2	11	sanntis	3	7150	NRP	Isolate	GCF_011062905.1_ASM1106290v1	refseq	NZ_JAALMQ010000035.1
4265453	GCF_011062905.1_ASM1106290v1_CLST_5	10	sanntis	341	9446	Other	Isolate	GCF_011062905.1_ASM1106290v1	refseq	NZ_JAALMQ010000032.1
4265454	GCF_011062905.1_ASM1106290v1_CLST_6	0	sanntis	15160	17175	Polyketide	Isolate	GCF_011062905.1_ASM1106290v1	refseq	NZ_JAALMQ010000011.1
4265455	GCF_011062905.1_ASM1106290v1_CLST_7	11	sanntis	1	5759	NRP	Isolate	GCF_011062905.1_ASM1106290v1	refseq	NZ_JAALMQ010000037.1
4265457	GCF_011062925.1_ASM1106292v1_CLST_0	10	sanntis	3	4445	Saccharide	Isolate	GCF_011062925.1_ASM1106292v1	refseq	NZ_JAALMT010000050.1
4265459	GCF_011062925.1_ASM1106292v1_CLST_2	10	sanntis	414	9069	RiPP	Isolate	GCF_011062925.1_ASM1106292v1	refseq	NZ_JAALMT010000100.1
4265461	GCF_011062925.1_ASM1106292v1_CLST_4	0	sanntis	23732	25747	Polyketide	Isolate	GCF_011062925.1_ASM1106292v1	refseq	NZ_JAALMT010000015.1
4265462	GCF_011062925.1_ASM1106292v1_CLST_5	10	sanntis	39	12583	RiPP	Isolate	GCF_011062925.1_ASM1106292v1	refseq	NZ_JAALMT010000036.1
4265466	GCF_011062935.1_ASM1106293v1_CLST_1	0	sanntis	15968	33844	Other	Isolate	GCF_011062935.1_ASM1106293v1	refseq	NZ_JAALMU010000019.1
4265467	GCF_011062935.1_ASM1106293v1_CLST_2	10	sanntis	3	8200	Saccharide	Isolate	GCF_011062935.1_ASM1106293v1	refseq	NZ_JAALMU010000046.1
4265469	GCF_011062935.1_ASM1106293v1_CLST_4	0	sanntis	10192	12207	Polyketide	Isolate	GCF_011062935.1_ASM1106293v1	refseq	NZ_JAALMU010000035.1
4265471	GCF_011062955.1_ASM1106295v1_CLST_0	10	sanntis	202	9855	RiPP	Isolate	GCF_011062955.1_ASM1106295v1	refseq	NZ_JAALMS010000030.1
4265474	GCF_011062955.1_ASM1106295v1_CLST_3	10	sanntis	1	10940	RiPP	Isolate	GCF_011062955.1_ASM1106295v1	refseq	NZ_JAALMS010000036.1
4265476	GCF_011062955.1_ASM1106295v1_CLST_5	0	sanntis	25088	43306	Saccharide	Isolate	GCF_011062955.1_ASM1106295v1	refseq	NZ_JAALMS010000004.1
4265477	GCF_011062955.1_ASM1106295v1_CLST_6	0	sanntis	71349	88136	RiPP	Isolate	GCF_011062955.1_ASM1106295v1	refseq	NZ_JAALMS010000002.1
4265479	GCF_011062955.1_ASM1106295v1_CLST_8	11	sanntis	39	32417	Saccharide	Isolate	GCF_011062955.1_ASM1106295v1	refseq	NZ_JAALMS010000033.1
4265482	GCF_011062975.1_ASM1106297v1_CLST_0	10	sanntis	2	4507	RiPP	Isolate	GCF_011062975.1_ASM1106297v1	refseq	NZ_JAALMR010000053.1
4265483	GCF_011062975.1_ASM1106297v1_CLST_1	0	sanntis	24028	26043	Polyketide	Isolate	GCF_011062975.1_ASM1106297v1	refseq	NZ_JAALMR010000027.1
4265486	GCF_011062975.1_ASM1106297v1_CLST_4	1	sanntis	112965	127947	RiPP	Isolate	GCF_011062975.1_ASM1106297v1	refseq	NZ_JAALMR010000008.1
4265488	GCF_011062975.1_ASM1106297v1_CLST_6	10	sanntis	338	34151	Saccharide	Isolate	GCF_011062975.1_ASM1106297v1	refseq	NZ_JAALMR010000011.1
4265489	GCF_011062975.1_ASM1106297v1_CLST_7	0	sanntis	24148	33241	RiPP	Isolate	GCF_011062975.1_ASM1106297v1	refseq	NZ_JAALMR010000028.1
4265490	GCF_011062975.1_ASM1106297v1_CLST_8	10	sanntis	34	2588	RiPP	Isolate	GCF_011062975.1_ASM1106297v1	refseq	NZ_JAALMR010000047.1
4265492	GCF_011063005.1_ASM1106300v1_CLST_0	0	sanntis	29347	37559	Saccharide	Isolate	GCF_011063005.1_ASM1106300v1	refseq	NZ_JAALMW010000021.1
4265493	GCF_011063005.1_ASM1106300v1_CLST_1	10	sanntis	83	13965	Other	Isolate	GCF_011063005.1_ASM1106300v1	refseq	NZ_JAALMW010000069.1
4265497	GCF_011063025.1_ASM1106302v1_CLST_0	11	sanntis	534	20942	Other	Isolate	GCF_011063025.1_ASM1106302v1	refseq	NZ_JAALMV010000050.1
4265499	GCF_011063025.1_ASM1106302v1_CLST_2	10	sanntis	174	8178	RiPP	Isolate	GCF_011063025.1_ASM1106302v1	refseq	NZ_JAALMV010000087.1
4265503	GCF_011063025.1_ASM1106302v1_CLST_6	0	sanntis	19155	25122	Saccharide	Isolate	GCF_011063025.1_ASM1106302v1	refseq	NZ_JAALMV010000041.1
4265504	GCF_011063025.1_ASM1106302v1_CLST_7	0	sanntis	13713	15728	Polyketide	Isolate	GCF_011063025.1_ASM1106302v1	refseq	NZ_JAALMV010000030.1
4265506	GCF_011063045.1_ASM1106304v1_CLST_1	0	sanntis	15130	35975	Saccharide	Isolate	GCF_011063045.1_ASM1106304v1	refseq	NZ_JAALMY010000006.1
4265509	GCF_011063045.1_ASM1106304v1_CLST_4	10	sanntis	165	10991	Other	Isolate	GCF_011063045.1_ASM1106304v1	refseq	NZ_JAALMY010000010.1
4265510	GCF_011063045.1_ASM1106304v1_CLST_5	0	sanntis	114028	116042	Polyketide	Isolate	GCF_011063045.1_ASM1106304v1	refseq	NZ_JAALMY010000003.1
4265512	GCF_011063135.1_ASM1106313v1_CLST_1	10	sanntis	1	10364	Saccharide	Isolate	GCF_011063135.1_ASM1106313v1	refseq	NZ_JAALND010000025.1
4265514	GCF_011063135.1_ASM1106313v1_CLST_3	0	sanntis	16608	18623	Polyketide	Isolate	GCF_011063135.1_ASM1106313v1	refseq	NZ_JAALND010000040.1
4265515	GCF_011063145.1_ASM1106314v1_CLST_0	11	sanntis	1	12924	RiPP	Isolate	GCF_011063145.1_ASM1106314v1	refseq	NZ_JAALNE010000015.1
4265518	GCF_011063145.1_ASM1106314v1_CLST_3	0	sanntis	251761	278378	Other	Isolate	GCF_011063145.1_ASM1106314v1	refseq	NZ_JAALNE010000004.1
4265519	GCF_011063145.1_ASM1106314v1_CLST_4	0	sanntis	69718	77596	RiPP	Isolate	GCF_011063145.1_ASM1106314v1	refseq	NZ_JAALNE010000003.1
4265521	GCF_011063145.1_ASM1106314v1_CLST_6	0	sanntis	30107	50244	Saccharide	Isolate	GCF_011063145.1_ASM1106314v1	refseq	NZ_JAALNE010000001.1
4265524	GCF_011063155.1_ASM1106315v1_CLST_1	11	sanntis	3	5188	RiPP	Isolate	GCF_011063155.1_ASM1106315v1	refseq	NZ_JAALNB010000145.1
4265526	GCF_011063155.1_ASM1106315v1_CLST_3	10	sanntis	372	4237	RiPP	Isolate	GCF_011063155.1_ASM1106315v1	refseq	NZ_JAALNB010000131.1
4265528	GCF_011063155.1_ASM1106315v1_CLST_5	10	sanntis	1	3890	RiPP	Isolate	GCF_011063155.1_ASM1106315v1	refseq	NZ_JAALNB010000165.1
4265532	GCF_011063205.1_ASM1106320v1_CLST_1	0	sanntis	47836	60691	RiPP	Isolate	GCF_011063205.1_ASM1106320v1	refseq	NZ_JAALNJ010000014.1
4265535	GCF_011063205.1_ASM1106320v1_CLST_4	10	sanntis	3	17475	Other	Isolate	GCF_011063205.1_ASM1106320v1	refseq	NZ_JAALNJ010000058.1
4265536	GCF_011063205.1_ASM1106320v1_CLST_5	10	sanntis	162	20604	Saccharide	Isolate	GCF_011063205.1_ASM1106320v1	refseq	NZ_JAALNJ010000047.1
4265538	GCF_011063205.1_ASM1106320v1_CLST_7	10	sanntis	39	9420	Saccharide	Isolate	GCF_011063205.1_ASM1106320v1	refseq	NZ_JAALNJ010000023.1
4265540	GCF_011063205.1_ASM1106320v1_CLST_9	10	sanntis	47	8873	RiPP	Isolate	GCF_011063205.1_ASM1106320v1	refseq	NZ_JAALNJ010000078.1
4265542	GCF_011063215.1_ASM1106321v1_CLST_0	0	sanntis	375416	388211	Saccharide	Isolate	GCF_011063215.1_ASM1106321v1	refseq	NZ_JAALNF010000002.1
4265544	GCF_011063215.1_ASM1106321v1_CLST_2	1	sanntis	117838	145953	Saccharide	Isolate	GCF_011063215.1_ASM1106321v1	refseq	NZ_JAALNF010000006.1
4265545	GCF_011063215.1_ASM1106321v1_CLST_3	0	sanntis	1164346	1166360	Polyketide	Isolate	GCF_011063215.1_ASM1106321v1	refseq	NZ_JAALNF010000001.1
4265548	GCF_011063245.1_ASM1106324v1_CLST_0	10	sanntis	551	23495	Saccharide	Isolate	GCF_011063245.1_ASM1106324v1	refseq	NZ_JAALNH010000023.1
4265549	GCF_011063245.1_ASM1106324v1_CLST_1	11	sanntis	756	11748	RiPP	Isolate	GCF_011063245.1_ASM1106324v1	refseq	NZ_JAALNH010000039.1
4265553	GCF_011063245.1_ASM1106324v1_CLST_5	11	sanntis	1	18340	RiPP	Isolate	GCF_011063245.1_ASM1106324v1	refseq	NZ_JAALNH010000036.1
4265555	GCF_011063245.1_ASM1106324v1_CLST_7	0	sanntis	3444	7749	RiPP	Isolate	GCF_011063245.1_ASM1106324v1	refseq	NZ_JAALNH010000040.1
4265558	GCF_011063255.1_ASM1106325v1_CLST_0	0	sanntis	240713	270186	Saccharide	Isolate	GCF_011063255.1_ASM1106325v1	refseq	NZ_JAALNG010000003.1
4265559	GCF_011063255.1_ASM1106325v1_CLST_1	0	sanntis	29271	47486	Saccharide	Isolate	GCF_011063255.1_ASM1106325v1	refseq	NZ_JAALNG010000002.1
4265560	GCF_011063255.1_ASM1106325v1_CLST_2	0	sanntis	370316	386803	Saccharide	Isolate	GCF_011063255.1_ASM1106325v1	refseq	NZ_JAALNG010000002.1
4265561	GCF_011063255.1_ASM1106325v1_CLST_3	0	sanntis	525325	534617	RiPP	Isolate	GCF_011063255.1_ASM1106325v1	refseq	NZ_JAALNG010000002.1
4265563	GCF_011063255.1_ASM1106325v1_CLST_5	0	sanntis	1321794	1323809	Polyketide	Isolate	GCF_011063255.1_ASM1106325v1	refseq	NZ_JAALNG010000001.1
4265566	GCF_011063265.1_ASM1106326v1_CLST_0	0	sanntis	11314	13329	Polyketide	Isolate	GCF_011063265.1_ASM1106326v1	refseq	NZ_JAALNK010000043.1
4265570	GCF_011063305.1_ASM1106330v1_CLST_0	10	sanntis	633	3110	Saccharide	Isolate	GCF_011063305.1_ASM1106330v1	refseq	NZ_JAALNM010000148.1
4265574	GCF_011063325.1_ASM1106332v1_CLST_2	1	sanntis	11640	49662	Other	Isolate	GCF_011063325.1_ASM1106332v1	refseq	NZ_JAALNL010000014.1
4265576	GCF_011063325.1_ASM1106332v1_CLST_4	10	sanntis	1	5922	Saccharide	Isolate	GCF_011063325.1_ASM1106332v1	refseq	NZ_JAALNL010000023.1
4265579	GCF_011068425.1_ASM1106842v1_CLST_1	0	sanntis	3445	7168	RiPP	Isolate	GCF_011068425.1_ASM1106842v1	refseq	NZ_JAALNI010000098.1
4265581	GCF_011068425.1_ASM1106842v1_CLST_3	11	sanntis	3	9114	RiPP	Isolate	GCF_011068425.1_ASM1106842v1	refseq	NZ_JAALNI010000087.1
4265584	GCF_011068425.1_ASM1106842v1_CLST_6	10	sanntis	1	9443	RiPP	Isolate	GCF_011068425.1_ASM1106842v1	refseq	NZ_JAALNI010000079.1
4265586	GCF_011068425.1_ASM1106842v1_CLST_8	10	sanntis	3	12332	Saccharide	Isolate	GCF_011068425.1_ASM1106842v1	refseq	NZ_JAALNI010000068.1
4265588	GCF_011068425.1_ASM1106842v1_CLST_10	10	sanntis	1	9464	Saccharide	Isolate	GCF_011068425.1_ASM1106842v1	refseq	NZ_JAALNI010000024.1
4265589	GCF_900447035.1_48450_D02_CLST_0	0	sanntis	27580	53605	RiPP	Isolate	GCF_900447035.1_48450_D02	refseq	NZ_UFWT01000002.1
4265591	GCF_900447035.1_48450_D02_CLST_2	0	sanntis	375135	382077	RiPP	Isolate	GCF_900447035.1_48450_D02	refseq	NZ_UFWT01000001.1
4265592	GCF_900447035.1_48450_D02_CLST_3	0	sanntis	528835	563066	Saccharide	Isolate	GCF_900447035.1_48450_D02	refseq	NZ_UFWT01000001.1
4265593	GCF_900447035.1_48450_D02_CLST_4	0	sanntis	882272	888939	RiPP	Isolate	GCF_900447035.1_48450_D02	refseq	NZ_UFWT01000001.1
4265594	GCF_900447035.1_48450_D02_CLST_5	0	sanntis	1243879	1249887	RiPP	Isolate	GCF_900447035.1_48450_D02	refseq	NZ_UFWT01000001.1
4265600	GCF_900447075.1_47406_D01_CLST_0	0	sanntis	316285	334501	Saccharide	Isolate	GCF_900447075.1_47406_D01	refseq	NZ_UFWQ01000001.1
4265602	GCF_900447075.1_47406_D01_CLST_2	0	sanntis	1301305	1310400	RiPP	Isolate	GCF_900447075.1_47406_D01	refseq	NZ_UFWQ01000003.1
4265606	GCF_900447085.1_50377_F01_CLST_0	0	sanntis	568670	594560	Saccharide	Isolate	GCF_900447085.1_50377_F01	refseq	NZ_UFXA01000002.1
4265607	GCF_900447085.1_50377_F01_CLST_1	0	sanntis	745556	766394	Saccharide	Isolate	GCF_900447085.1_50377_F01	refseq	NZ_UFXA01000002.1
4265608	GCF_900447085.1_50377_F01_CLST_2	0	sanntis	1097785	1114276	Saccharide	Isolate	GCF_900447085.1_50377_F01	refseq	NZ_UFXA01000002.1
4265612	GCF_900447095.1_50432_B01_CLST_0	0	sanntis	27580	54131	RiPP	Isolate	GCF_900447095.1_50432_B01	refseq	NZ_UFXD01000002.1
4265614	GCF_900447095.1_50432_B01_CLST_2	0	sanntis	374647	381589	RiPP	Isolate	GCF_900447095.1_50432_B01	refseq	NZ_UFXD01000001.1
4265615	GCF_900447095.1_50432_B01_CLST_3	0	sanntis	528350	571241	Saccharide	Isolate	GCF_900447095.1_50432_B01	refseq	NZ_UFXD01000001.1
4265616	GCF_900447095.1_50432_B01_CLST_4	0	sanntis	887999	894666	RiPP	Isolate	GCF_900447095.1_50432_B01	refseq	NZ_UFXD01000001.1
4265617	GCF_900447095.1_50432_B01_CLST_5	0	sanntis	1196238	1205940	RiPP	Isolate	GCF_900447095.1_50432_B01	refseq	NZ_UFXD01000001.1
4265618	GCF_900447095.1_50432_B01_CLST_6	0	sanntis	1265040	1271048	RiPP	Isolate	GCF_900447095.1_50432_B01	refseq	NZ_UFXD01000001.1
4265624	GCF_900447105.1_51395_G01_CLST_0	0	sanntis	105977	136741	Saccharide	Isolate	GCF_900447105.1_51395_G01	refseq	NZ_UAWF01000007.1
4265625	GCF_900447105.1_51395_G01_CLST_1	0	sanntis	282993	288920	RiPP	Isolate	GCF_900447105.1_51395_G01	refseq	NZ_UAWF01000007.1
4265626	GCF_900447105.1_51395_G01_CLST_2	0	sanntis	222089	228756	RiPP	Isolate	GCF_900447105.1_51395_G01	refseq	NZ_UAWF01000001.1
4265627	GCF_900447105.1_51395_G01_CLST_3	0	sanntis	599034	605042	RiPP	Isolate	GCF_900447105.1_51395_G01	refseq	NZ_UAWF01000001.1
4265633	GCF_900447105.1_51395_G01_CLST_9	0	sanntis	21023	47574	RiPP	Isolate	GCF_900447105.1_51395_G01	refseq	NZ_UAWF01000013.1
4265635	GCF_900447125.1_51438_D01_CLST_0	0	sanntis	31584	52298	Saccharide	Isolate	GCF_900447125.1_51438_D01	refseq	NZ_UAWG01000024.1
4265638	GCF_900447125.1_51438_D01_CLST_3	0	sanntis	43752	61665	RiPP	Isolate	GCF_900447125.1_51438_D01	refseq	NZ_UAWG01000005.1
4265640	GCF_900447125.1_51438_D01_CLST_5	0	sanntis	13897	30474	RiPP	Isolate	GCF_900447125.1_51438_D01	refseq	NZ_UAWG01000022.1
4265643	GCF_900447135.1_52191_G01_CLST_0	0	sanntis	1536281	1538296	Polyketide	Isolate	GCF_900447135.1_52191_G01	refseq	NZ_UFXI01000001.1
4265644	GCF_900447135.1_52191_G01_CLST_1	0	sanntis	1675012	1684105	RiPP	Isolate	GCF_900447135.1_52191_G01	refseq	NZ_UFXI01000001.1
4265645	GCF_900447135.1_52191_G01_CLST_2	0	sanntis	2268238	2287880	Saccharide	Isolate	GCF_900447135.1_52191_G01	refseq	NZ_UFXI01000001.1
4265646	GCF_900447135.1_52191_G01_CLST_3	0	sanntis	2437634	2469087	Other	Isolate	GCF_900447135.1_52191_G01	refseq	NZ_UFXI01000001.1
4265650	GCF_900447135.1_52191_G01_CLST_7	10	sanntis	1	10249	NRP	Isolate	GCF_900447135.1_52191_G01	refseq	NZ_UFXI01000002.1
4265652	GCF_900461135.1_50377_E01_CLST_0	0	sanntis	2307	8554	RiPP	Isolate	GCF_900461135.1_50377_E01	refseq	NZ_UFXM01000003.1
4265653	GCF_900461135.1_50377_E01_CLST_1	0	sanntis	14457	21164	RiPP	Isolate	GCF_900461135.1_50377_E01	refseq	NZ_UFXM01000003.1
4265655	GCF_900461135.1_50377_E01_CLST_3	0	sanntis	9683	34641	RiPP	Isolate	GCF_900461135.1_50377_E01	refseq	NZ_UFXM01000002.1
4265657	GCF_900461135.1_50377_E01_CLST_5	0	sanntis	395023	402442	RiPP	Isolate	GCF_900461135.1_50377_E01	refseq	NZ_UFXM01000001.1
4265658	GCF_900461135.1_50377_E01_CLST_6	0	sanntis	528801	559993	Saccharide	Isolate	GCF_900461135.1_50377_E01	refseq	NZ_UFXM01000001.1
4265659	GCF_900461135.1_50377_E01_CLST_7	0	sanntis	872826	878199	RiPP	Isolate	GCF_900461135.1_50377_E01	refseq	NZ_UFXM01000001.1
4265664	GCF_900461145.1_50618_C02_CLST_0	1	sanntis	10421	13430	RiPP	Isolate	GCF_900461145.1_50618_C02	refseq	NZ_UAVZ01000005.1
4265666	GCF_900461145.1_50618_C02_CLST_2	0	sanntis	27580	54131	RiPP	Isolate	GCF_900461145.1_50618_C02	refseq	NZ_UAVZ01000004.1
4265668	GCF_900461145.1_50618_C02_CLST_4	0	sanntis	628127	635069	RiPP	Isolate	GCF_900461145.1_50618_C02	refseq	NZ_UAVZ01000001.1
4265669	GCF_900461145.1_50618_C02_CLST_5	0	sanntis	788397	812676	Other	Isolate	GCF_900461145.1_50618_C02	refseq	NZ_UAVZ01000001.1
4265670	GCF_900461145.1_50618_C02_CLST_6	0	sanntis	947494	965721	Saccharide	Isolate	GCF_900461145.1_50618_C02	refseq	NZ_UAVZ01000001.1
4265671	GCF_900461145.1_50618_C02_CLST_7	0	sanntis	1430972	1437771	RiPP	Isolate	GCF_900461145.1_50618_C02	refseq	NZ_UAVZ01000001.1
4265677	GCF_900461155.1_51395_F01_CLST_1	0	sanntis	4134	21816	Saccharide	Isolate	GCF_900461155.1_51395_F01	refseq	NZ_UAWD01000012.1
4265680	GCF_900461155.1_51395_F01_CLST_4	0	sanntis	23891	70125	Saccharide	Isolate	GCF_900461155.1_51395_F01	refseq	NZ_UAWD01000026.1
4265682	GCF_900461235.1_50432_A01_CLST_0	0	sanntis	15084	41635	RiPP	Isolate	GCF_900461235.1_50432_A01	refseq	NZ_UFXJ01000004.1
4265684	GCF_900461235.1_50432_A01_CLST_2	0	sanntis	1714544	1716559	Polyketide	Isolate	GCF_900461235.1_50432_A01	refseq	NZ_UFXJ01000001.1
4265685	GCF_900461235.1_50432_A01_CLST_3	0	sanntis	1766555	1771119	RiPP	Isolate	GCF_900461235.1_50432_A01	refseq	NZ_UFXJ01000001.1
4265686	GCF_900461235.1_50432_A01_CLST_4	0	sanntis	2129091	2135893	RiPP	Isolate	GCF_900461235.1_50432_A01	refseq	NZ_UFXJ01000001.1
4265687	GCF_900461235.1_50432_A01_CLST_5	0	sanntis	2312304	2330531	Saccharide	Isolate	GCF_900461235.1_50432_A01	refseq	NZ_UFXJ01000001.1
4265688	GCF_900461235.1_50432_A01_CLST_6	0	sanntis	2454685	2479349	Saccharide	Isolate	GCF_900461235.1_50432_A01	refseq	NZ_UFXJ01000001.1
4265694	GCF_900461235.1_50432_A01_CLST_12	0	sanntis	2184	7846	RiPP	Isolate	GCF_900461235.1_50432_A01	refseq	NZ_UFXJ01000002.1
4265695	GCF_900461295.1_48269_C01_CLST_0	0	sanntis	86898	107051	RiPP	Isolate	GCF_900461295.1_48269_C01	refseq	NZ_UAWO01000005.1
4265697	GCF_900461295.1_48269_C01_CLST_2	0	sanntis	2248617	2263329	Other	Isolate	GCF_900461295.1_48269_C01	refseq	NZ_UAWO01000002.1
4265700	GCF_900461295.1_48269_C01_CLST_5	0	sanntis	22691	35347	RiPP	Isolate	GCF_900461295.1_48269_C01	refseq	NZ_UAWO01000012.1
4265702	GCF_900461395.1_48450_F02_CLST_0	0	sanntis	497700	558196	Saccharide	Isolate	GCF_900461395.1_48450_F02	refseq	NZ_UFXH01000002.1
4265706	GCF_900461395.1_48450_F02_CLST_4	0	sanntis	29508	55681	RiPP	Isolate	GCF_900461395.1_48450_F02	refseq	NZ_UFXH01000003.1
4265708	GCF_900475545.1_44310_G02_CLST_0	0	sanntis	582247	618448	Saccharide	Isolate	GCF_900475545.1_44310_G02	refseq	NZ_LS483393.1
4265709	GCF_900475545.1_44310_G02_CLST_1	0	sanntis	752403	770618	Saccharide	Isolate	GCF_900475545.1_44310_G02	refseq	NZ_LS483393.1
4265710	GCF_900475545.1_44310_G02_CLST_2	0	sanntis	1383021	1391785	RiPP	Isolate	GCF_900475545.1_44310_G02	refseq	NZ_LS483393.1
4265714	GCF_900478015.1_48269_B01_CLST_0	0	sanntis	773381	787110	Saccharide	Isolate	GCF_900478015.1_48269_B01	refseq	NZ_LS483461.1
4265715	GCF_900478015.1_48269_B01_CLST_1	0	sanntis	1384492	1393748	RiPP	Isolate	GCF_900478015.1_48269_B01	refseq	NZ_LS483461.1
4265721	GCF_900604525.1_cp508.17_CLST_2	10	sanntis	1	35597	RiPP	Isolate	GCF_900604525.1_cp508.17	refseq	NZ_UWOV01000018.1
4265723	GCF_900604525.1_cp508.17_CLST_4	0	sanntis	47529	69413	Saccharide	Isolate	GCF_900604525.1_cp508.17	refseq	NZ_UWOV01000046.1
4265727	GCF_900604545.1_cp515.17_CLST_1	0	sanntis	5027	10896	RiPP	Isolate	GCF_900604545.1_cp515.17	refseq	NZ_UWOU01000011.1
4265729	GCF_900604545.1_cp515.17_CLST_3	10	sanntis	222	16744	Saccharide	Isolate	GCF_900604545.1_cp515.17	refseq	NZ_UWOU01000046.1
4265730	GCF_900604545.1_cp515.17_CLST_4	10	sanntis	496	13382	RiPP	Isolate	GCF_900604545.1_cp515.17	refseq	NZ_UWOU01000067.1
4265732	GCF_900604545.1_cp515.17_CLST_6	11	sanntis	1	5192	RiPP	Isolate	GCF_900604545.1_cp515.17	refseq	NZ_UWOU01000087.1
4265734	GCF_900604545.1_cp515.17_CLST_8	0	sanntis	16945	18960	Polyketide	Isolate	GCF_900604545.1_cp515.17	refseq	NZ_UWOU01000074.1
4265736	GCF_901482475.1_44738_A01_CLST_0	0	sanntis	250488	260714	Saccharide	Isolate	GCF_901482475.1_44738_A01	refseq	NZ_CABEEO010000004.1
4265740	GCF_901482475.1_44738_A01_CLST_4	0	sanntis	15678	18472	RiPP	Isolate	GCF_901482475.1_44738_A01	refseq	NZ_CABEEO010000001.1
4265742	GCF_901482515.1_44310_F02_CLST_0	0	sanntis	10289	16700	RiPP	Isolate	GCF_901482515.1_44310_F02	refseq	NZ_CABEEQ010000001.1
4265743	GCF_901482515.1_44310_F02_CLST_1	0	sanntis	659255	677482	Saccharide	Isolate	GCF_901482515.1_44310_F02	refseq	NZ_CABEEQ010000002.1
4265744	GCF_901482515.1_44310_F02_CLST_2	0	sanntis	856937	862898	RiPP	Isolate	GCF_901482515.1_44310_F02	refseq	NZ_CABEEQ010000002.1
4265745	GCF_901482515.1_44310_F02_CLST_3	0	sanntis	1254370	1260378	RiPP	Isolate	GCF_901482515.1_44310_F02	refseq	NZ_CABEEQ010000002.1
4265751	GCF_901523095.1_44310_E02_CLST_0	10	sanntis	2	15312	RiPP	Isolate	GCF_901523095.1_44310_E02	refseq	NZ_CABEGM010000004.1
4265753	GCF_901523095.1_44310_E02_CLST_2	0	sanntis	379471	386386	RiPP	Isolate	GCF_901523095.1_44310_E02	refseq	NZ_CABEGM010000003.1
4265754	GCF_901523095.1_44310_E02_CLST_3	0	sanntis	672799	691026	Saccharide	Isolate	GCF_901523095.1_44310_E02	refseq	NZ_CABEGM010000003.1
4265755	GCF_901523095.1_44310_E02_CLST_4	0	sanntis	871764	876938	RiPP	Isolate	GCF_901523095.1_44310_E02	refseq	NZ_CABEGM010000003.1
4265756	GCF_901523095.1_44310_E02_CLST_5	0	sanntis	1241269	1245833	RiPP	Isolate	GCF_901523095.1_44310_E02	refseq	NZ_CABEGM010000003.1
4265762	GCF_902166005.1_26009_2_20_CLST_0	0	sanntis	57279	75492	Saccharide	Isolate	GCF_902166005.1_26009_2_20	refseq	NZ_CABHIO010000011.1
4265764	GCF_902166005.1_26009_2_20_CLST_2	0	sanntis	35076	44337	RiPP	Isolate	GCF_902166005.1_26009_2_20	refseq	NZ_CABHIO010000019.1
4265767	GCF_902166025.1_26009_2_17_CLST_0	11	sanntis	89	49801	Saccharide	Isolate	GCF_902166025.1_26009_2_17	refseq	NZ_CABHIS010000009.1
4265770	GCF_902166025.1_26009_2_17_CLST_3	0	sanntis	565620	567634	Polyketide	Isolate	GCF_902166025.1_26009_2_17	refseq	NZ_CABHIS010000001.1
4265773	GCF_902166025.1_26009_2_17_CLST_6	10	sanntis	3	6971	Saccharide	Isolate	GCF_902166025.1_26009_2_17	refseq	NZ_CABHIS010000012.1
4265774	GCF_902166095.1_26009_2_27_CLST_0	0	sanntis	30900	43851	RiPP	Isolate	GCF_902166095.1_26009_2_27	refseq	NZ_CABHJA010000014.1
4265776	GCF_902166095.1_26009_2_27_CLST_2	0	sanntis	162259	193688	Saccharide	Isolate	GCF_902166095.1_26009_2_27	refseq	NZ_CABHJA010000004.1
4265778	GCF_902166095.1_26009_2_27_CLST_4	10	sanntis	1	2856	RiPP	Isolate	GCF_902166095.1_26009_2_27	refseq	NZ_CABHJA010000037.1
4265780	GCF_902166135.1_26009_2_31_CLST_0	0	sanntis	175853	196568	Saccharide	Isolate	GCF_902166135.1_26009_2_31	refseq	NZ_CABHJC010000005.1
4265782	GCF_902166135.1_26009_2_31_CLST_2	0	sanntis	27232	60637	Saccharide	Isolate	GCF_902166135.1_26009_2_31	refseq	NZ_CABHJC010000010.1
4265785	GCF_902166135.1_26009_2_31_CLST_5	0	sanntis	7507	15943	RiPP	Isolate	GCF_902166135.1_26009_2_31	refseq	NZ_CABHJC010000026.1
4265787	GCF_902386435.1_UHGG_MGYG-HGUT-02372_CLST_0	0	sanntis	562755	592332	Saccharide	Isolate	GCF_902386435.1_UHGG_MGYG-HGUT-02372	refseq	NZ_LR698985.1
4265788	GCF_902386435.1_UHGG_MGYG-HGUT-02372_CLST_1	0	sanntis	730517	751366	Saccharide	Isolate	GCF_902386435.1_UHGG_MGYG-HGUT-02372	refseq	NZ_LR698985.1
4265792	GCF_902459425.1_Q135.2_CLST_0	0	sanntis	32001	50217	Saccharide	Isolate	GCF_902459425.1_Q135.2	refseq	NZ_CABPRK010000001.1
4265796	GCF_902459425.1_Q135.2_CLST_4	0	sanntis	269351	299632	Saccharide	Isolate	GCF_902459425.1_Q135.2	refseq	NZ_CABPRK010000002.1
4265797	GCF_902459425.1_Q135.2_CLST_5	10	sanntis	138	6287	RiPP	Isolate	GCF_902459425.1_Q135.2	refseq	NZ_CABPRK010000013.1
4265802	GCF_902459435.1_Q061.2_CLST_3	10	sanntis	3	15517	RiPP	Isolate	GCF_902459435.1_Q061.2	refseq	NZ_CABPRL010000007.1
4265803	GCF_902459435.1_Q061.2_CLST_4	0	sanntis	43396	66545	RiPP	Isolate	GCF_902459435.1_Q061.2	refseq	NZ_CABPRL010000007.1
4265805	GCF_902459435.1_Q061.2_CLST_6	0	sanntis	242587	266862	Saccharide	Isolate	GCF_902459435.1_Q061.2	refseq	NZ_CABPRL010000002.1
4265807	GCF_902459455.1_Q041.2_CLST_1	0	sanntis	88756	106971	Saccharide	Isolate	GCF_902459455.1_Q041.2	refseq	NZ_CABPRN010000007.1
4265809	GCF_902459455.1_Q041.2_CLST_3	0	sanntis	222067	271000	Saccharide	Isolate	GCF_902459455.1_Q041.2	refseq	NZ_CABPRN010000003.1
4265811	GCF_902459455.1_Q041.2_CLST_5	0	sanntis	97059	106319	RiPP	Isolate	GCF_902459455.1_Q041.2	refseq	NZ_CABPRN010000001.1
4265814	GCF_002287985.1_ASM228798v1_CLST_0	0	sanntis	755108	775956	Saccharide	Isolate	GCF_002287985.1_ASM228798v1	refseq	NZ_CP017106.1
4265815	GCF_002287985.1_ASM228798v1_CLST_1	0	sanntis	1398270	1407560	RiPP	Isolate	GCF_002287985.1_ASM228798v1	refseq	NZ_CP017106.1
4265816	GCF_002287985.1_ASM228798v1_CLST_2	0	sanntis	1544624	1546639	Polyketide	Isolate	GCF_002287985.1_ASM228798v1	refseq	NZ_CP017106.1
4265820	GCF_011062475.1_ASM1106247v1_CLST_0	1	sanntis	220068	271850	Saccharide	Isolate	GCF_011062475.1_ASM1106247v1	refseq	NZ_JAALLV010000002.1
4265822	GCF_011062475.1_ASM1106247v1_CLST_2	0	sanntis	1300813	1302827	Polyketide	Isolate	GCF_011062475.1_ASM1106247v1	refseq	NZ_JAALLV010000001.1
4265823	GCF_011062475.1_ASM1106247v1_CLST_3	0	sanntis	1452930	1462022	RiPP	Isolate	GCF_011062475.1_ASM1106247v1	refseq	NZ_JAALLV010000001.1
4265827	GCF_011062685.1_ASM1106268v1_CLST_0	0	sanntis	15824	27720	RiPP	Isolate	GCF_011062685.1_ASM1106268v1	refseq	NZ_JAALMF010000009.1
4265829	GCF_011062685.1_ASM1106268v1_CLST_2	0	sanntis	229656	280618	Saccharide	Isolate	GCF_011062685.1_ASM1106268v1	refseq	NZ_JAALMF010000002.1
4265831	GCF_011062685.1_ASM1106268v1_CLST_4	0	sanntis	29746	47964	Saccharide	Isolate	GCF_011062685.1_ASM1106268v1	refseq	NZ_JAALMF010000001.1
4265832	GCF_011062685.1_ASM1106268v1_CLST_5	0	sanntis	679471	688733	RiPP	Isolate	GCF_011062685.1_ASM1106268v1	refseq	NZ_JAALMF010000001.1
4265833	GCF_011062685.1_ASM1106268v1_CLST_6	0	sanntis	2036839	2053626	RiPP	Isolate	GCF_011062685.1_ASM1106268v1	refseq	NZ_JAALMF010000001.1
4265838	GCF_011063055.1_ASM1106305v1_CLST_0	10	sanntis	133	16149	Saccharide	Isolate	GCF_011063055.1_ASM1106305v1	refseq	NZ_JAALMX010000024.1
4265839	GCF_011063055.1_ASM1106305v1_CLST_1	11	sanntis	380	11372	RiPP	Isolate	GCF_011063055.1_ASM1106305v1	refseq	NZ_JAALMX010000036.1
4265846	GCF_011063075.1_ASM1106307v1_CLST_2	0	sanntis	2191	10227	RiPP	Isolate	GCF_011063075.1_ASM1106307v1	refseq	NZ_JAALNA010000096.1
4265849	GCF_011063075.1_ASM1106307v1_CLST_5	11	sanntis	1	5171	Saccharide	Isolate	GCF_011063075.1_ASM1106307v1	refseq	NZ_JAALNA010000130.1
4265850	GCF_011063075.1_ASM1106307v1_CLST_6	0	sanntis	17504	19519	Polyketide	Isolate	GCF_011063075.1_ASM1106307v1	refseq	NZ_JAALNA010000028.1
4265851	GCF_011063075.1_ASM1106307v1_CLST_7	1	sanntis	8144	26234	Saccharide	Isolate	GCF_011063075.1_ASM1106307v1	refseq	NZ_JAALNA010000047.1
4265852	GCF_011063075.1_ASM1106307v1_CLST_8	11	sanntis	1	31447	Saccharide	Isolate	GCF_011063075.1_ASM1106307v1	refseq	NZ_JAALNA010000035.1
4265854	GCF_011063075.1_ASM1106307v1_CLST_10	10	sanntis	2	5646	RiPP	Isolate	GCF_011063075.1_ASM1106307v1	refseq	NZ_JAALNA010000091.1
4265857	GCF_011063105.1_ASM1106310v1_CLST_1	11	sanntis	147	10778	Other	Isolate	GCF_011063105.1_ASM1106310v1	refseq	NZ_JAALMZ010000071.1
4265860	GCF_011063105.1_ASM1106310v1_CLST_4	10	sanntis	1	8171	Saccharide	Isolate	GCF_011063105.1_ASM1106310v1	refseq	NZ_JAALMZ010000022.1
4265863	GCF_011063125.1_ASM1106312v1_CLST_2	1	sanntis	112147	149550	Saccharide	Isolate	GCF_011063125.1_ASM1106312v1	refseq	NZ_JAALNC010000010.1
4265864	GCF_011063125.1_ASM1106312v1_CLST_3	0	sanntis	373811	389952	Saccharide	Isolate	GCF_011063125.1_ASM1106312v1	refseq	NZ_JAALNC010000002.1
4265866	GCF_011063125.1_ASM1106312v1_CLST_5	11	sanntis	1	23053	RiPP	Isolate	GCF_011063125.1_ASM1106312v1	refseq	NZ_JAALNC010000018.1
4265868	GCF_012843975.1_ASM1284397v1_CLST_0	10	sanntis	62	11474	Saccharide	Isolate	GCF_012843975.1_ASM1284397v1	refseq	NZ_JABAGE010000057.1
4265872	GCF_012843975.1_ASM1284397v1_CLST_4	0	sanntis	12980	32106	Saccharide	Isolate	GCF_012843975.1_ASM1284397v1	refseq	NZ_JABAGE010000027.1
4265873	GCF_012843975.1_ASM1284397v1_CLST_5	0	sanntis	23646	25661	Polyketide	Isolate	GCF_012843975.1_ASM1284397v1	refseq	NZ_JABAGE010000001.1
4265876	GCF_013305215.1_ASM1330521v1_CLST_2	0	sanntis	533762	548527	Saccharide	Isolate	GCF_013305215.1_ASM1330521v1	refseq	NZ_JAAQTM010000002.1
4265877	GCF_013305215.1_ASM1330521v1_CLST_3	0	sanntis	888971	909817	Saccharide	Isolate	GCF_013305215.1_ASM1330521v1	refseq	NZ_JAAQTM010000002.1
4265878	GCF_013305215.1_ASM1330521v1_CLST_4	0	sanntis	1049259	1087232	Saccharide	Isolate	GCF_013305215.1_ASM1330521v1	refseq	NZ_JAAQTM010000002.1
4265883	GCF_015548365.1_ASM1554836v1_CLST_3	10	sanntis	3	4070	RiPP	Isolate	GCF_015548365.1_ASM1554836v1	refseq	NZ_JADMWV010000058.1
4265886	GCF_015548585.1_ASM1554858v1_CLST_0	11	sanntis	2	18981	Saccharide	Isolate	GCF_015548585.1_ASM1554858v1	refseq	NZ_JADMXH010000044.1
4265889	GCF_015548585.1_ASM1554858v1_CLST_3	0	sanntis	6850	25070	Saccharide	Isolate	GCF_015548585.1_ASM1554858v1	refseq	NZ_JADMXH010000012.1
4265890	GCF_015548585.1_ASM1554858v1_CLST_4	10	sanntis	132	24077	RiPP	Isolate	GCF_015548585.1_ASM1554858v1	refseq	NZ_JADMXH010000014.1
4265892	GCF_015548585.1_ASM1554858v1_CLST_6	10	sanntis	3	6000	RiPP	Isolate	GCF_015548585.1_ASM1554858v1	refseq	NZ_JADMXH010000056.1
4265894	GCF_015548585.1_ASM1554858v1_CLST_8	11	sanntis	316	3995	RiPP	Isolate	GCF_015548585.1_ASM1554858v1	refseq	NZ_JADMXH010000065.1
4265896	GCF_015548585.1_ASM1554858v1_CLST_10	10	sanntis	3	4934	RiPP	Isolate	GCF_015548585.1_ASM1554858v1	refseq	NZ_JADMXH010000053.1
4265899	GCF_015553385.1_ASM1555338v1_CLST_1	0	sanntis	15158	17173	Polyketide	Isolate	GCF_015553385.1_ASM1555338v1	refseq	NZ_JADNGM010000017.1
4265900	GCF_015553385.1_ASM1555338v1_CLST_2	0	sanntis	53652	85179	Saccharide	Isolate	GCF_015553385.1_ASM1555338v1	refseq	NZ_JADNGM010000007.1
4265903	GCF_015553385.1_ASM1555338v1_CLST_5	0	sanntis	6111	24327	Saccharide	Isolate	GCF_015553385.1_ASM1555338v1	refseq	NZ_JADNGM010000031.1
4265904	GCF_015553685.1_ASM1555368v1_CLST_0	1	sanntis	99001	133280	Other	Isolate	GCF_015553685.1_ASM1555368v1	refseq	NZ_JADNHA010000006.1
4265906	GCF_015553685.1_ASM1555368v1_CLST_2	0	sanntis	24857	34118	RiPP	Isolate	GCF_015553685.1_ASM1555368v1	refseq	NZ_JADNHA010000007.1
4265907	GCF_015553685.1_ASM1555368v1_CLST_3	0	sanntis	30492	48708	Saccharide	Isolate	GCF_015553685.1_ASM1555368v1	refseq	NZ_JADNHA010000013.1
4265908	GCF_015553685.1_ASM1555368v1_CLST_4	10	sanntis	812	19775	RiPP	Isolate	GCF_015553685.1_ASM1555368v1	refseq	NZ_JADNHA010000027.1
4265912	GCF_015553685.1_ASM1555368v1_CLST_8	0	sanntis	10861	12876	Polyketide	Isolate	GCF_015553685.1_ASM1555368v1	refseq	NZ_JADNHA010000024.1
4265917	GCF_015555525.1_ASM1555552v1_CLST_1	0	sanntis	520761	529494	RiPP	Isolate	GCF_015555525.1_ASM1555552v1	refseq	NZ_JADNKP010000002.1
4265921	GCF_015555525.1_ASM1555552v1_CLST_5	11	sanntis	1	13943	Saccharide	Isolate	GCF_015555525.1_ASM1555552v1	refseq	NZ_JADNKP010000018.1
4265922	GCF_015555525.1_ASM1555552v1_CLST_6	0	sanntis	35946	46172	Saccharide	Isolate	GCF_015555525.1_ASM1555552v1	refseq	NZ_JADNKP010000009.1
4265923	GCF_015555525.1_ASM1555552v1_CLST_7	0	sanntis	186674	188689	Polyketide	Isolate	GCF_015555525.1_ASM1555552v1	refseq	NZ_JADNKP010000003.1
4265924	GCF_015555525.1_ASM1555552v1_CLST_8	10	sanntis	3	41793	RiPP	Isolate	GCF_015555525.1_ASM1555552v1	refseq	NZ_JADNKP010000005.1
4265927	GCF_015555735.1_ASM1555573v1_CLST_1	10	sanntis	3	24813	Saccharide	Isolate	GCF_015555735.1_ASM1555573v1	refseq	NZ_JADNLA010000003.1
4265930	GCF_015561335.1_ASM1556133v1_CLST_0	0	sanntis	29373	47588	Saccharide	Isolate	GCF_015561335.1_ASM1556133v1	refseq	NZ_JADMTO010000001.1
4265931	GCF_015561335.1_ASM1556133v1_CLST_1	0	sanntis	378851	395344	Saccharide	Isolate	GCF_015561335.1_ASM1556133v1	refseq	NZ_JADMTO010000001.1
4265932	GCF_015561335.1_ASM1556133v1_CLST_2	0	sanntis	628748	638040	RiPP	Isolate	GCF_015561335.1_ASM1556133v1	refseq	NZ_JADMTO010000001.1
4265933	GCF_015561335.1_ASM1556133v1_CLST_3	0	sanntis	778182	780197	Polyketide	Isolate	GCF_015561335.1_ASM1556133v1	refseq	NZ_JADMTO010000001.1
4265938	GCF_015667875.1_ASM1566787v1_CLST_1	0	sanntis	192554	194569	Polyketide	Isolate	GCF_015667875.1_ASM1566787v1	refseq	NZ_JADPEQ010000004.1
4265940	GCF_015667875.1_ASM1566787v1_CLST_3	0	sanntis	137965	152726	Saccharide	Isolate	GCF_015667875.1_ASM1566787v1	refseq	NZ_JADPEQ010000002.1
4265942	GCF_015667875.1_ASM1566787v1_CLST_5	0	sanntis	100992	139006	Saccharide	Isolate	GCF_015667875.1_ASM1566787v1	refseq	NZ_JADPEQ010000003.1
4265944	GCF_015670075.1_ASM1567007v1_CLST_1	0	sanntis	1021082	1023097	Polyketide	Isolate	GCF_015670075.1_ASM1567007v1	refseq	NZ_JADPBG010000001.1
4265947	GCF_015670355.1_ASM1567035v1_CLST_0	0	sanntis	6000	8015	Polyketide	Isolate	GCF_015670355.1_ASM1567035v1	refseq	NZ_JADPBP010000030.1
4265950	GCF_015670355.1_ASM1567035v1_CLST_3	10	sanntis	2	8819	NRP	Isolate	GCF_015670355.1_ASM1567035v1	refseq	NZ_JADPBP010000117.1
4265952	GCF_016026675.1_ASM1602667v1_CLST_0	0	sanntis	7066	9081	Polyketide	Isolate	GCF_016026675.1_ASM1602667v1	refseq	NZ_CP065632.1
4265953	GCF_016026675.1_ASM1602667v1_CLST_1	0	sanntis	731318	749462	Saccharide	Isolate	GCF_016026675.1_ASM1602667v1	refseq	NZ_CP065632.1
4265954	GCF_016026675.1_ASM1602667v1_CLST_2	0	sanntis	879853	920099	Saccharide	Isolate	GCF_016026675.1_ASM1602667v1	refseq	NZ_CP065632.1
4265958	GCF_016026995.1_ASM1602699v1_CLST_0	0	sanntis	1743920	1762135	Saccharide	Isolate	GCF_016026995.1_ASM1602699v1	refseq	NZ_CP065675.1
4265959	GCF_016026995.1_ASM1602699v1_CLST_1	0	sanntis	2116474	2132967	Saccharide	Isolate	GCF_016026995.1_ASM1602699v1	refseq	NZ_CP065675.1
4265960	GCF_016026995.1_ASM1602699v1_CLST_2	0	sanntis	2411881	2421173	RiPP	Isolate	GCF_016026995.1_ASM1602699v1	refseq	NZ_CP065675.1
4265964	GCF_016027155.1_ASM1602715v1_CLST_0	10	sanntis	289	32783	Saccharide	Isolate	GCF_016027155.1_ASM1602715v1	refseq	NZ_CP065677.1
4265965	GCF_016027155.1_ASM1602715v1_CLST_1	0	sanntis	2362022	2364037	Polyketide	Isolate	GCF_016027155.1_ASM1602715v1	refseq	NZ_CP065677.1
4265966	GCF_016027155.1_ASM1602715v1_CLST_2	0	sanntis	2798513	2813284	Saccharide	Isolate	GCF_016027155.1_ASM1602715v1	refseq	NZ_CP065677.1
4265967	GCF_016027155.1_ASM1602715v1_CLST_3	0	sanntis	3137665	3155880	Saccharide	Isolate	GCF_016027155.1_ASM1602715v1	refseq	NZ_CP065677.1
4265971	GCF_016027375.1_ASM1602737v1_CLST_0	0	sanntis	2075160	2077175	Polyketide	Isolate	GCF_016027375.1_ASM1602737v1	refseq	NZ_CP065681.1
4265972	GCF_016027375.1_ASM1602737v1_CLST_1	0	sanntis	2500398	2515169	Saccharide	Isolate	GCF_016027375.1_ASM1602737v1	refseq	NZ_CP065681.1
4265973	GCF_016027375.1_ASM1602737v1_CLST_2	0	sanntis	2849201	2866575	Saccharide	Isolate	GCF_016027375.1_ASM1602737v1	refseq	NZ_CP065681.1
4265974	GCF_016027375.1_ASM1602737v1_CLST_3	0	sanntis	3005484	3040959	Saccharide	Isolate	GCF_016027375.1_ASM1602737v1	refseq	NZ_CP065681.1
4265978	GCF_016117735.1_ASM1611773v1_CLST_0	0	sanntis	2120372	2122387	Polyketide	Isolate	GCF_016117735.1_ASM1611773v1	refseq	NZ_CP065874.1
4265979	GCF_016117735.1_ASM1611773v1_CLST_1	0	sanntis	2771484	2792323	Saccharide	Isolate	GCF_016117735.1_ASM1611773v1	refseq	NZ_CP065874.1
4265980	GCF_016117735.1_ASM1611773v1_CLST_2	0	sanntis	2946093	2976377	Saccharide	Isolate	GCF_016117735.1_ASM1611773v1	refseq	NZ_CP065874.1
4265984	GCF_016235965.1_ASM1623596v1_CLST_0	10	sanntis	1	4745	RiPP	Isolate	GCF_016235965.1_ASM1623596v1	refseq	NZ_JACOGN010000056.1
4265985	GCF_016235965.1_ASM1623596v1_CLST_1	0	sanntis	4720	22808	Saccharide	Isolate	GCF_016235965.1_ASM1623596v1	refseq	NZ_JACOGN010000021.1
4265986	GCF_016235965.1_ASM1623596v1_CLST_2	0	sanntis	2869	31539	Saccharide	Isolate	GCF_016235965.1_ASM1623596v1	refseq	NZ_JACOGN010000003.1
4265988	GCF_016235965.1_ASM1623596v1_CLST_4	0	sanntis	8079	17329	RiPP	Isolate	GCF_016235965.1_ASM1623596v1	refseq	NZ_JACOGN010000049.1
4265989	GCF_016235965.1_ASM1623596v1_CLST_5	11	sanntis	129	10421	RiPP	Isolate	GCF_016235965.1_ASM1623596v1	refseq	NZ_JACOGN010000068.1
4265993	GCF_016235975.1_ASM1623597v1_CLST_0	0	sanntis	10225	12240	Polyketide	Isolate	GCF_016235975.1_ASM1623597v1	refseq	NZ_JACOGO010000036.1
4265997	GCF_016235985.1_ASM1623598v1_CLST_0	10	sanntis	3	23501	Saccharide	Isolate	GCF_016235985.1_ASM1623598v1	refseq	NZ_JACOGL010000040.1
4265998	GCF_016235985.1_ASM1623598v1_CLST_1	10	sanntis	382	27479	Saccharide	Isolate	GCF_016235985.1_ASM1623598v1	refseq	NZ_JACOGL010000044.1
4265999	GCF_016235985.1_ASM1623598v1_CLST_2	10	sanntis	162	17150	Saccharide	Isolate	GCF_016235985.1_ASM1623598v1	refseq	NZ_JACOGL010000052.1
4266000	GCF_016235985.1_ASM1623598v1_CLST_3	0	sanntis	24819	34266	RiPP	Isolate	GCF_016235985.1_ASM1623598v1	refseq	NZ_JACOGL010000018.1
4266001	GCF_016235985.1_ASM1623598v1_CLST_4	0	sanntis	18697	20712	Polyketide	Isolate	GCF_016235985.1_ASM1623598v1	refseq	NZ_JACOGL010000026.1
4266004	GCF_016235985.1_ASM1623598v1_CLST_7	11	sanntis	1	6622	RiPP	Isolate	GCF_016235985.1_ASM1623598v1	refseq	NZ_JACOGL010000090.1
4266008	GCF_016236005.1_ASM1623600v1_CLST_1	0	sanntis	14163	34830	Saccharide	Isolate	GCF_016236005.1_ASM1623600v1	refseq	NZ_JACOGM010000017.1
4266009	GCF_016236005.1_ASM1623600v1_CLST_2	0	sanntis	22031	24046	Polyketide	Isolate	GCF_016236005.1_ASM1623600v1	refseq	NZ_JACOGM010000030.1
4266012	GCF_016236005.1_ASM1623600v1_CLST_5	0	sanntis	6025	14788	RiPP	Isolate	GCF_016236005.1_ASM1623600v1	refseq	NZ_JACOGM010000060.1
4266015	GCF_016236035.1_ASM1623603v1_CLST_2	0	sanntis	4720	22808	Saccharide	Isolate	GCF_016236035.1_ASM1623603v1	refseq	NZ_JACOGP010000020.1
4266016	GCF_016236035.1_ASM1623603v1_CLST_3	0	sanntis	22168	31613	RiPP	Isolate	GCF_016236035.1_ASM1623603v1	refseq	NZ_JACOGP010000031.1
4266018	GCF_016236035.1_ASM1623603v1_CLST_5	0	sanntis	96724	98739	Polyketide	Isolate	GCF_016236035.1_ASM1623603v1	refseq	NZ_JACOGP010000003.1
4266019	GCF_016236035.1_ASM1623603v1_CLST_6	10	sanntis	115	42272	Saccharide	Isolate	GCF_016236035.1_ASM1623603v1	refseq	NZ_JACOGP010000005.1
4266021	GCF_016236035.1_ASM1623603v1_CLST_8	10	sanntis	177	9192	RiPP	Isolate	GCF_016236035.1_ASM1623603v1	refseq	NZ_JACOGP010000062.1
4266022	GCF_016236065.1_ASM1623606v1_CLST_0	0	sanntis	117813	119828	Polyketide	Isolate	GCF_016236065.1_ASM1623606v1	refseq	NZ_JACOGQ010000006.1
4266025	GCF_016236065.1_ASM1623606v1_CLST_3	0	sanntis	112881	134527	Saccharide	Isolate	GCF_016236065.1_ASM1623606v1	refseq	NZ_JACOGQ010000009.1
4266026	GCF_016236065.1_ASM1623606v1_CLST_4	0	sanntis	157062	171827	Saccharide	Isolate	GCF_016236065.1_ASM1623606v1	refseq	NZ_JACOGQ010000002.1
4266028	GCF_016236085.1_ASM1623608v1_CLST_0	0	sanntis	21278	41944	Saccharide	Isolate	GCF_016236085.1_ASM1623608v1	refseq	NZ_JACOGS010000009.1
4266030	GCF_016236085.1_ASM1623608v1_CLST_2	11	sanntis	3	25788	Saccharide	Isolate	GCF_016236085.1_ASM1623608v1	refseq	NZ_JACOGS010000047.1
4266033	GCF_016236095.1_ASM1623609v1_CLST_0	1	sanntis	144596	165214	Saccharide	Isolate	GCF_016236095.1_ASM1623609v1	refseq	NZ_JACOGR010000004.1
4266034	GCF_016236095.1_ASM1623609v1_CLST_1	0	sanntis	240375	242390	Polyketide	Isolate	GCF_016236095.1_ASM1623609v1	refseq	NZ_JACOGR010000001.1
4266037	GCF_016236095.1_ASM1623609v1_CLST_4	0	sanntis	98176	112504	Other	Isolate	GCF_016236095.1_ASM1623609v1	refseq	NZ_JACOGR010000006.1
4266038	GCF_016236125.1_ASM1623612v1_CLST_0	0	sanntis	13776	15791	Polyketide	Isolate	GCF_016236125.1_ASM1623612v1	refseq	NZ_JACOGU010000028.1
4266039	GCF_016236125.1_ASM1623612v1_CLST_1	10	sanntis	2	10714	Saccharide	Isolate	GCF_016236125.1_ASM1623612v1	refseq	NZ_JACOGU010000058.1
4266040	GCF_016236125.1_ASM1623612v1_CLST_2	0	sanntis	6586	31477	Saccharide	Isolate	GCF_016236125.1_ASM1623612v1	refseq	NZ_JACOGU010000003.1
4266044	GCF_016236135.1_ASM1623613v1_CLST_0	1	sanntis	22978	56859	Saccharide	Isolate	GCF_016236135.1_ASM1623613v1	refseq	NZ_JACOGT010000014.1
4266048	GCF_016236135.1_ASM1623613v1_CLST_4	0	sanntis	121765	130525	RiPP	Isolate	GCF_016236135.1_ASM1623613v1	refseq	NZ_JACOGT010000002.1
4266049	GCF_016236135.1_ASM1623613v1_CLST_5	0	sanntis	269829	273844	Polyketide	Isolate	GCF_016236135.1_ASM1623613v1	refseq	NZ_JACOGT010000002.1
4266050	GCF_016236135.1_ASM1623613v1_CLST_6	11	sanntis	152	10543	RiPP	Isolate	GCF_016236135.1_ASM1623613v1	refseq	NZ_JACOGT010000024.1
4266052	GCF_016236165.1_ASM1623616v1_CLST_0	0	sanntis	60206	74971	Saccharide	Isolate	GCF_016236165.1_ASM1623616v1	refseq	NZ_JACOGV010000002.1
4266053	GCF_016236165.1_ASM1623616v1_CLST_1	0	sanntis	463302	484148	Saccharide	Isolate	GCF_016236165.1_ASM1623616v1	refseq	NZ_JACOGV010000002.1
4266055	GCF_016236165.1_ASM1623616v1_CLST_3	0	sanntis	97052	121120	Saccharide	Isolate	GCF_016236165.1_ASM1623616v1	refseq	NZ_JACOGV010000005.1
4266058	GCF_016236165.1_ASM1623616v1_CLST_6	0	sanntis	143882	153174	RiPP	Isolate	GCF_016236165.1_ASM1623616v1	refseq	NZ_JACOGV010000006.1
4266061	GCF_016236185.1_ASM1623618v1_CLST_2	0	sanntis	14771	35616	Saccharide	Isolate	GCF_016236185.1_ASM1623618v1	refseq	NZ_JACOGW010000002.1
4266063	GCF_016236195.1_ASM1623619v1_CLST_0	11	sanntis	2	7176	Saccharide	Isolate	GCF_016236195.1_ASM1623619v1	refseq	NZ_JACOGX010000047.1
4266064	GCF_016236195.1_ASM1623619v1_CLST_1	10	sanntis	246	13583	Other	Isolate	GCF_016236195.1_ASM1623619v1	refseq	NZ_JACOGX010000041.1
4266065	GCF_016236195.1_ASM1623619v1_CLST_2	0	sanntis	15316	17331	Polyketide	Isolate	GCF_016236195.1_ASM1623619v1	refseq	NZ_JACOGX010000027.1
4266069	GCF_016236195.1_ASM1623619v1_CLST_6	0	sanntis	48557	69403	Saccharide	Isolate	GCF_016236195.1_ASM1623619v1	refseq	NZ_JACOGX010000008.1
4266070	GCF_016236225.1_ASM1623622v1_CLST_0	0	sanntis	151829	168316	Saccharide	Isolate	GCF_016236225.1_ASM1623622v1	refseq	NZ_JACOGZ010000003.1
4266074	GCF_016236225.1_ASM1623622v1_CLST_4	10	sanntis	2	19005	Other	Isolate	GCF_016236225.1_ASM1623622v1	refseq	NZ_JACOGZ010000030.1
4266075	GCF_016236225.1_ASM1623622v1_CLST_5	0	sanntis	186898	207744	Saccharide	Isolate	GCF_016236225.1_ASM1623622v1	refseq	NZ_JACOGZ010000002.1
4266079	GCF_016236235.1_ASM1623623v1_CLST_3	11	sanntis	260	20646	Saccharide	Isolate	GCF_016236235.1_ASM1623623v1	refseq	NZ_JACOGY010000038.1
4266080	GCF_016236265.1_ASM1623626v1_CLST_0	1	sanntis	17721	29835	Saccharide	Isolate	GCF_016236265.1_ASM1623626v1	refseq	NZ_JACOHA010000029.1
4266084	GCF_016236265.1_ASM1623626v1_CLST_4	0	sanntis	15237	17252	Polyketide	Isolate	GCF_016236265.1_ASM1623626v1	refseq	NZ_JACOHA010000028.1
4266085	GCF_016236265.1_ASM1623626v1_CLST_5	10	sanntis	278	14064	Saccharide	Isolate	GCF_016236265.1_ASM1623626v1	refseq	NZ_JACOHA010000041.1
4266087	GCF_016236285.1_ASM1623628v1_CLST_1	0	sanntis	124908	126923	Polyketide	Isolate	GCF_016236285.1_ASM1623628v1	refseq	NZ_JACOHB010000004.1
4266088	GCF_016236285.1_ASM1623628v1_CLST_2	0	sanntis	17289	25206	RiPP	Isolate	GCF_016236285.1_ASM1623628v1	refseq	NZ_JACOHB010000037.1
4266090	GCF_016236285.1_ASM1623628v1_CLST_4	0	sanntis	7596	17822	Saccharide	Isolate	GCF_016236285.1_ASM1623628v1	refseq	NZ_JACOHB010000028.1
4266092	GCF_016236285.1_ASM1623628v1_CLST_6	10	sanntis	259	16803	Other	Isolate	GCF_016236285.1_ASM1623628v1	refseq	NZ_JACOHB010000043.1
4266093	GCF_016236305.1_ASM1623630v1_CLST_0	10	sanntis	1	14550	Other	Isolate	GCF_016236305.1_ASM1623630v1	refseq	NZ_JACOHC010000024.1
4266094	GCF_016236305.1_ASM1623630v1_CLST_1	10	sanntis	262	6437	Saccharide	Isolate	GCF_016236305.1_ASM1623630v1	refseq	NZ_JACOHC010000023.1
4266097	GCF_016236305.1_ASM1623630v1_CLST_4	0	sanntis	21427	23441	Polyketide	Isolate	GCF_016236305.1_ASM1623630v1	refseq	NZ_JACOHC010000020.1
4266098	GCF_016236315.1_ASM1623631v1_CLST_0	10	sanntis	1	4745	RiPP	Isolate	GCF_016236315.1_ASM1623631v1	refseq	NZ_JACOHD010000055.1
4266101	GCF_016236315.1_ASM1623631v1_CLST_3	0	sanntis	22182	43760	Saccharide	Isolate	GCF_016236315.1_ASM1623631v1	refseq	NZ_JACOHD010000007.1
4266103	GCF_016236345.1_ASM1623634v1_CLST_0	10	sanntis	1	27834	RiPP	Isolate	GCF_016236345.1_ASM1623634v1	refseq	NZ_JACOHE010000037.1
4266106	GCF_016236345.1_ASM1623634v1_CLST_3	11	sanntis	3	11900	RiPP	Isolate	GCF_016236345.1_ASM1623634v1	refseq	NZ_JACOHE010000056.1
4266108	GCF_016236345.1_ASM1623634v1_CLST_5	1	sanntis	3544	8257	RiPP	Isolate	GCF_016236345.1_ASM1623634v1	refseq	NZ_JACOHE010000071.1
4266110	GCF_016236345.1_ASM1623634v1_CLST_7	1	sanntis	3679	15238	NRP|Polyketide	Isolate	GCF_016236345.1_ASM1623634v1	refseq	NZ_JACOHE010000053.1
4266114	GCF_016236345.1_ASM1623634v1_CLST_11	0	sanntis	132988	135003	Polyketide	Isolate	GCF_016236345.1_ASM1623634v1	refseq	NZ_JACOHE010000003.1
4266115	GCF_016236345.1_ASM1623634v1_CLST_12	0	sanntis	12822	24522	Other	Isolate	GCF_016236345.1_ASM1623634v1	refseq	NZ_JACOHE010000043.1
4266118	GCF_016236355.1_ASM1623635v1_CLST_1	0	sanntis	3679	14457	NRP|Polyketide	Isolate	GCF_016236355.1_ASM1623635v1	refseq	NZ_JACOHF010000053.1
4266120	GCF_016236355.1_ASM1623635v1_CLST_3	0	sanntis	132976	134991	Polyketide	Isolate	GCF_016236355.1_ASM1623635v1	refseq	NZ_JACOHF010000003.1
4266121	GCF_016236355.1_ASM1623635v1_CLST_4	10	sanntis	315	12892	Other	Isolate	GCF_016236355.1_ASM1623635v1	refseq	NZ_JACOHF010000045.1
4266122	GCF_016236355.1_ASM1623635v1_CLST_5	11	sanntis	1	11901	RiPP	Isolate	GCF_016236355.1_ASM1623635v1	refseq	NZ_JACOHF010000056.1
4266127	GCF_016236355.1_ASM1623635v1_CLST_10	10	sanntis	1	27834	RiPP	Isolate	GCF_016236355.1_ASM1623635v1	refseq	NZ_JACOHF010000041.1
4266129	GCF_016236355.1_ASM1623635v1_CLST_12	1	sanntis	3544	8257	RiPP	Isolate	GCF_016236355.1_ASM1623635v1	refseq	NZ_JACOHF010000068.1
4266134	GCF_016236385.1_ASM1623638v1_CLST_3	10	sanntis	207	30051	Other	Isolate	GCF_016236385.1_ASM1623638v1	refseq	NZ_JACOHG010000024.1
4266136	GCF_016236385.1_ASM1623638v1_CLST_5	0	sanntis	75601	85584	Saccharide	Isolate	GCF_016236385.1_ASM1623638v1	refseq	NZ_JACOHG010000008.1
4266138	GCF_016236395.1_ASM1623639v1_CLST_1	0	sanntis	188246	214643	Saccharide	Isolate	GCF_016236395.1_ASM1623639v1	refseq	NZ_JACOHH010000002.1
4266139	GCF_016236395.1_ASM1623639v1_CLST_2	0	sanntis	1214813	1216828	Polyketide	Isolate	GCF_016236395.1_ASM1623639v1	refseq	NZ_JACOHH010000001.1
4266140	GCF_016236395.1_ASM1623639v1_CLST_3	0	sanntis	1354475	1363539	RiPP	Isolate	GCF_016236395.1_ASM1623639v1	refseq	NZ_JACOHH010000001.1
4266143	GCF_016236415.1_ASM1623641v1_CLST_0	11	sanntis	331	14544	Saccharide	Isolate	GCF_016236415.1_ASM1623641v1	refseq	NZ_JACOHI010000031.1
4266147	GCF_016236415.1_ASM1623641v1_CLST_4	0	sanntis	142039	144054	Polyketide	Isolate	GCF_016236415.1_ASM1623641v1	refseq	NZ_JACOHI010000003.1
4266148	GCF_016236415.1_ASM1623641v1_CLST_5	0	sanntis	23316	32409	RiPP	Isolate	GCF_016236415.1_ASM1623641v1	refseq	NZ_JACOHI010000021.1
4266149	GCF_016236445.1_ASM1623644v1_CLST_0	10	sanntis	3	6191	Saccharide	Isolate	GCF_016236445.1_ASM1623644v1	refseq	NZ_JACOHJ010000055.1
4266151	GCF_016236445.1_ASM1623644v1_CLST_2	10	sanntis	217	21101	Saccharide	Isolate	GCF_016236445.1_ASM1623644v1	refseq	NZ_JACOHJ010000050.1
4266152	GCF_016236445.1_ASM1623644v1_CLST_3	0	sanntis	12764	14779	Polyketide	Isolate	GCF_016236445.1_ASM1623644v1	refseq	NZ_JACOHJ010000035.1
4266154	GCF_016236445.1_ASM1623644v1_CLST_5	0	sanntis	4161	12220	RiPP	Isolate	GCF_016236445.1_ASM1623644v1	refseq	NZ_JACOHJ010000033.1
4266156	GCF_016236455.1_ASM1623645v1_CLST_0	0	sanntis	30081	48296	Saccharide	Isolate	GCF_016236455.1_ASM1623645v1	refseq	NZ_JACOHK010000010.1
4266159	GCF_016236455.1_ASM1623645v1_CLST_3	10	sanntis	3	11560	Other	Isolate	GCF_016236455.1_ASM1623645v1	refseq	NZ_JACOHK010000059.1
4266161	GCF_016236485.1_ASM1623648v1_CLST_0	10	sanntis	105	42614	Saccharide	Isolate	GCF_016236485.1_ASM1623648v1	refseq	NZ_JACOHM010000024.1
4266168	GCF_016236495.1_ASM1623649v1_CLST_2	0	sanntis	98502	121846	Saccharide	Isolate	GCF_016236495.1_ASM1623649v1	refseq	NZ_JACOHL010000005.1
4266170	GCF_016236515.1_ASM1623651v1_CLST_0	0	sanntis	13802	15817	Polyketide	Isolate	GCF_016236515.1_ASM1623651v1	refseq	NZ_JACOHN010000030.1
4266174	GCF_016236515.1_ASM1623651v1_CLST_4	11	sanntis	169	16915	Saccharide	Isolate	GCF_016236515.1_ASM1623651v1	refseq	NZ_JACOHN010000058.1
4266175	GCF_016236515.1_ASM1623651v1_CLST_5	11	sanntis	40	7040	Saccharide	Isolate	GCF_016236515.1_ASM1623651v1	refseq	NZ_JACOHN010000100.1
4266177	GCF_016236535.1_ASM1623653v1_CLST_1	10	sanntis	226	11004	NRP|Polyketide	Isolate	GCF_016236535.1_ASM1623653v1	refseq	NZ_JACOHO010000086.1
4266179	GCF_016236535.1_ASM1623653v1_CLST_3	10	sanntis	2	12352	Saccharide	Isolate	GCF_016236535.1_ASM1623653v1	refseq	NZ_JACOHO010000080.1
4266181	GCF_016236535.1_ASM1623653v1_CLST_5	10	sanntis	232	16248	Saccharide	Isolate	GCF_016236535.1_ASM1623653v1	refseq	NZ_JACOHO010000026.1
4266183	GCF_016236535.1_ASM1623653v1_CLST_7	0	sanntis	17914	19929	Polyketide	Isolate	GCF_016236535.1_ASM1623653v1	refseq	NZ_JACOHO010000031.1
4266184	GCF_016236535.1_ASM1623653v1_CLST_8	11	sanntis	2	6115	RiPP	Isolate	GCF_016236535.1_ASM1623653v1	refseq	NZ_JACOHO010000119.1
4266186	GCF_016236535.1_ASM1623653v1_CLST_10	10	sanntis	1	10188	RiPP	Isolate	GCF_016236535.1_ASM1623653v1	refseq	NZ_JACOHO010000085.1
4266188	GCF_016236545.1_ASM1623654v1_CLST_0	0	sanntis	72857	91482	Saccharide	Isolate	GCF_016236545.1_ASM1623654v1	refseq	NZ_JACOHP010000006.1
4266190	GCF_016236545.1_ASM1623654v1_CLST_2	0	sanntis	12160	30819	Saccharide	Isolate	GCF_016236545.1_ASM1623654v1	refseq	NZ_JACOHP010000015.1
4266192	GCF_016236545.1_ASM1623654v1_CLST_4	10	sanntis	491	11324	Other	Isolate	GCF_016236545.1_ASM1623654v1	refseq	NZ_JACOHP010000060.1
4266194	GCF_016236585.1_ASM1623658v1_CLST_0	10	sanntis	2	6173	Saccharide	Isolate	GCF_016236585.1_ASM1623658v1	refseq	NZ_JACOHR010000067.1
4266195	GCF_016236585.1_ASM1623658v1_CLST_1	10	sanntis	2	14187	Saccharide	Isolate	GCF_016236585.1_ASM1623658v1	refseq	NZ_JACOHR010000059.1
4266199	GCF_016236585.1_ASM1623658v1_CLST_5	0	sanntis	10261	12276	Polyketide	Isolate	GCF_016236585.1_ASM1623658v1	refseq	NZ_JACOHR010000041.1
4266200	GCF_016236585.1_ASM1623658v1_CLST_6	0	sanntis	9015	28141	Saccharide	Isolate	GCF_016236585.1_ASM1623658v1	refseq	NZ_JACOHR010000016.1
4266202	GCF_016236605.1_ASM1623660v1_CLST_1	10	sanntis	542	16284	Other	Isolate	GCF_016236605.1_ASM1623660v1	refseq	NZ_JACOHQ010000035.1
4266203	GCF_016236605.1_ASM1623660v1_CLST_2	0	sanntis	30489	32504	Polyketide	Isolate	GCF_016236605.1_ASM1623660v1	refseq	NZ_JACOHQ010000017.1
4266204	GCF_016236605.1_ASM1623660v1_CLST_3	0	sanntis	21410	41758	Saccharide	Isolate	GCF_016236605.1_ASM1623660v1	refseq	NZ_JACOHQ010000013.1
4266207	GCF_016236615.1_ASM1623661v1_CLST_0	1	sanntis	11853	39226	Saccharide	Isolate	GCF_016236615.1_ASM1623661v1	refseq	NZ_JACOHT010000031.1
4266208	GCF_016236615.1_ASM1623661v1_CLST_1	0	sanntis	29472	48930	Saccharide	Isolate	GCF_016236615.1_ASM1623661v1	refseq	NZ_JACOHT010000007.1
4266212	GCF_016236635.1_ASM1623663v1_CLST_0	0	sanntis	21589	23604	Polyketide	Isolate	GCF_016236635.1_ASM1623663v1	refseq	NZ_JACOHS010000006.1
4266215	GCF_016236635.1_ASM1623663v1_CLST_3	0	sanntis	15046	33705	Saccharide	Isolate	GCF_016236635.1_ASM1623663v1	refseq	NZ_JACOHS010000010.1
4266217	GCF_016236635.1_ASM1623663v1_CLST_5	11	sanntis	156	28204	Saccharide	Isolate	GCF_016236635.1_ASM1623663v1	refseq	NZ_JACOHS010000037.1
4266218	GCF_016236635.1_ASM1623663v1_CLST_6	11	sanntis	1	9578	RiPP	Isolate	GCF_016236635.1_ASM1623663v1	refseq	NZ_JACOHS010000061.1
4266220	GCF_016236655.1_ASM1623665v1_CLST_0	0	sanntis	145272	165991	Saccharide	Isolate	GCF_016236655.1_ASM1623665v1	refseq	NZ_JACOHU010000005.1
4266222	GCF_016236655.1_ASM1623665v1_CLST_2	0	sanntis	25536	34827	RiPP	Isolate	GCF_016236655.1_ASM1623665v1	refseq	NZ_JACOHU010000016.1
4266223	GCF_016236655.1_ASM1623665v1_CLST_3	10	sanntis	1	30823	Saccharide	Isolate	GCF_016236655.1_ASM1623665v1	refseq	NZ_JACOHU010000025.1
4266229	GCF_016236685.1_ASM1623668v1_CLST_3	11	sanntis	2	23924	Saccharide	Isolate	GCF_016236685.1_ASM1623668v1	refseq	NZ_JACOHV010000047.1
4266231	GCF_016236685.1_ASM1623668v1_CLST_5	11	sanntis	1	5963	Saccharide	Isolate	GCF_016236685.1_ASM1623668v1	refseq	NZ_JACOHV010000070.1
4266233	GCF_016236705.1_ASM1623670v1_CLST_1	10	sanntis	194	10972	NRP|Polyketide	Isolate	GCF_016236705.1_ASM1623670v1	refseq	NZ_JACOHX010000066.1
4266235	GCF_016236705.1_ASM1623670v1_CLST_3	11	sanntis	2	6115	RiPP	Isolate	GCF_016236705.1_ASM1623670v1	refseq	NZ_JACOHX010000079.1
4266237	GCF_016236705.1_ASM1623670v1_CLST_5	0	sanntis	101367	103382	Polyketide	Isolate	GCF_016236705.1_ASM1623670v1	refseq	NZ_JACOHX010000005.1
4266238	GCF_016236705.1_ASM1623670v1_CLST_6	11	sanntis	648	11661	RiPP	Isolate	GCF_016236705.1_ASM1623670v1	refseq	NZ_JACOHX010000063.1
4266241	GCF_016236705.1_ASM1623670v1_CLST_9	1	sanntis	29400	45416	Saccharide	Isolate	GCF_016236705.1_ASM1623670v1	refseq	NZ_JACOHX010000027.1
4266244	GCF_016236705.1_ASM1623670v1_CLST_12	10	sanntis	64	12435	Saccharide	Isolate	GCF_016236705.1_ASM1623670v1	refseq	NZ_JACOHX010000059.1
4266248	GCF_016236725.1_ASM1623672v1_CLST_3	11	sanntis	1	11945	Saccharide	Isolate	GCF_016236725.1_ASM1623672v1	refseq	NZ_JACOHW010000066.1
4266249	GCF_016236725.1_ASM1623672v1_CLST_4	11	sanntis	120	10406	RiPP	Isolate	GCF_016236725.1_ASM1623672v1	refseq	NZ_JACOHW010000070.1
4266251	GCF_016236735.1_ASM1623673v1_CLST_0	11	sanntis	132	11019	Saccharide	Isolate	GCF_016236735.1_ASM1623673v1	refseq	NZ_JACOIG010000079.1
4266254	GCF_016236735.1_ASM1623673v1_CLST_3	10	sanntis	128	9615	RiPP	Isolate	GCF_016236735.1_ASM1623673v1	refseq	NZ_JACOIG010000083.1
4266258	GCF_016236745.1_ASM1623674v1_CLST_1	1	sanntis	14514	34314	Saccharide	Isolate	GCF_016236745.1_ASM1623674v1	refseq	NZ_JACOHY010000031.1
4266259	GCF_016236745.1_ASM1623674v1_CLST_2	11	sanntis	103	21170	Saccharide	Isolate	GCF_016236745.1_ASM1623674v1	refseq	NZ_JACOHY010000046.1
4266260	GCF_016236745.1_ASM1623674v1_CLST_3	11	sanntis	1	9374	RiPP	Isolate	GCF_016236745.1_ASM1623674v1	refseq	NZ_JACOHY010000066.1
4266263	GCF_016236745.1_ASM1623674v1_CLST_6	10	sanntis	2	9584	RiPP	Isolate	GCF_016236745.1_ASM1623674v1	refseq	NZ_JACOHY010000032.1
4266264	GCF_016236785.1_ASM1623678v1_CLST_0	0	sanntis	29719	50558	Saccharide	Isolate	GCF_016236785.1_ASM1623678v1	refseq	NZ_JACOHZ010000011.1
4266265	GCF_016236785.1_ASM1623678v1_CLST_1	0	sanntis	23766	25781	Polyketide	Isolate	GCF_016236785.1_ASM1623678v1	refseq	NZ_JACOHZ010000010.1
4266269	GCF_016236785.1_ASM1623678v1_CLST_5	0	sanntis	21790	31077	RiPP	Isolate	GCF_016236785.1_ASM1623678v1	refseq	NZ_JACOHZ010000017.1
4266270	GCF_016236785.1_ASM1623678v1_CLST_6	10	sanntis	317	12926	Other	Isolate	GCF_016236785.1_ASM1623678v1	refseq	NZ_JACOHZ010000035.1
4266272	GCF_016236805.1_ASM1623680v1_CLST_1	1	sanntis	34039	52011	Saccharide	Isolate	GCF_016236805.1_ASM1623680v1	refseq	NZ_JACOIA010000026.1
4266274	GCF_016236805.1_ASM1623680v1_CLST_3	0	sanntis	89847	91862	Polyketide	Isolate	GCF_016236805.1_ASM1623680v1	refseq	NZ_JACOIA010000002.1
4266275	GCF_016236805.1_ASM1623680v1_CLST_4	0	sanntis	8183	17276	RiPP	Isolate	GCF_016236805.1_ASM1623680v1	refseq	NZ_JACOIA010000029.1
4266277	GCF_016236805.1_ASM1623680v1_CLST_6	0	sanntis	6488	33666	Saccharide	Isolate	GCF_016236805.1_ASM1623680v1	refseq	NZ_JACOIA010000023.1
4266278	GCF_016236815.1_ASM1623681v1_CLST_0	0	sanntis	8120	17213	RiPP	Isolate	GCF_016236815.1_ASM1623681v1	refseq	NZ_JACOIB010000030.1
4266279	GCF_016236815.1_ASM1623681v1_CLST_1	0	sanntis	6488	33666	Saccharide	Isolate	GCF_016236815.1_ASM1623681v1	refseq	NZ_JACOIB010000024.1
4266282	GCF_016236815.1_ASM1623681v1_CLST_4	10	sanntis	549	17656	Saccharide	Isolate	GCF_016236815.1_ASM1623681v1	refseq	NZ_JACOIB010000026.1
4266286	GCF_016236825.1_ASM1623682v1_CLST_2	0	sanntis	37110	55325	Saccharide	Isolate	GCF_016236825.1_ASM1623682v1	refseq	NZ_JACOIC010000017.1
4266288	GCF_016236825.1_ASM1623682v1_CLST_4	10	sanntis	2	4172	Saccharide	Isolate	GCF_016236825.1_ASM1623682v1	refseq	NZ_JACOIC010000012.1
4266290	GCF_016236825.1_ASM1623682v1_CLST_6	0	sanntis	15233	17248	Polyketide	Isolate	GCF_016236825.1_ASM1623682v1	refseq	NZ_JACOIC010000015.1
4266292	GCF_016236855.1_ASM1623685v1_CLST_1	0	sanntis	37180	55395	Saccharide	Isolate	GCF_016236855.1_ASM1623685v1	refseq	NZ_JACOID010000011.1
4266293	GCF_016236855.1_ASM1623685v1_CLST_2	0	sanntis	568658	575216	RiPP	Isolate	GCF_016236855.1_ASM1623685v1	refseq	NZ_JACOID010000001.1
4266296	GCF_016236855.1_ASM1623685v1_CLST_5	0	sanntis	194391	232208	Saccharide	Isolate	GCF_016236855.1_ASM1623685v1	refseq	NZ_JACOID010000004.1
4266298	GCF_016236855.1_ASM1623685v1_CLST_7	0	sanntis	137962	139977	Polyketide	Isolate	GCF_016236855.1_ASM1623685v1	refseq	NZ_JACOID010000002.1
4266299	GCF_016236885.1_ASM1623688v1_CLST_0	10	sanntis	125	17863	Other	Isolate	GCF_016236885.1_ASM1623688v1	refseq	NZ_JACOIE010000025.1
4266303	GCF_016236885.1_ASM1623688v1_CLST_4	11	sanntis	127	10450	RiPP	Isolate	GCF_016236885.1_ASM1623688v1	refseq	NZ_JACOIE010000068.1
4266305	GCF_016236905.1_ASM1623690v1_CLST_0	10	sanntis	160	9175	RiPP	Isolate	GCF_016236905.1_ASM1623690v1	refseq	NZ_JACOIF010000090.1
4266306	GCF_016236905.1_ASM1623690v1_CLST_1	10	sanntis	178	24679	Saccharide	Isolate	GCF_016236905.1_ASM1623690v1	refseq	NZ_JACOIF010000034.1
4266307	GCF_016236905.1_ASM1623690v1_CLST_2	10	sanntis	214	18643	Saccharide	Isolate	GCF_016236905.1_ASM1623690v1	refseq	NZ_JACOIF010000063.1
4266310	GCF_016236905.1_ASM1623690v1_CLST_5	1	sanntis	13079	31394	Saccharide	Isolate	GCF_016236905.1_ASM1623690v1	refseq	NZ_JACOIF010000032.1
4266311	GCF_016236905.1_ASM1623690v1_CLST_6	0	sanntis	7520	15203	RiPP	Isolate	GCF_016236905.1_ASM1623690v1	refseq	NZ_JACOIF010000042.1
4266312	GCF_016236905.1_ASM1623690v1_CLST_7	0	sanntis	23708	25723	Polyketide	Isolate	GCF_016236905.1_ASM1623690v1	refseq	NZ_JACOIF010000022.1
4266314	GCF_017590195.1_ASM1759019v1_CLST_0	0	sanntis	47744	57034	RiPP	Isolate	GCF_017590195.1_ASM1759019v1	refseq	NZ_JAENPX010000002.1
4266316	GCF_017590195.1_ASM1759019v1_CLST_2	0	sanntis	8743	25873	Saccharide	Isolate	GCF_017590195.1_ASM1759019v1	refseq	NZ_JAENPX010000016.1
4266321	GCF_017590205.1_ASM1759020v1_CLST_1	0	sanntis	47744	57034	RiPP	Isolate	GCF_017590205.1_ASM1759020v1	refseq	NZ_JAENPY010000002.1
4266322	GCF_017590205.1_ASM1759020v1_CLST_2	0	sanntis	8743	25873	Saccharide	Isolate	GCF_017590205.1_ASM1759020v1	refseq	NZ_JAENPY010000016.1
4266327	GCF_017590255.1_ASM1759025v1_CLST_1	0	sanntis	8743	25873	Saccharide	Isolate	GCF_017590255.1_ASM1759025v1	refseq	NZ_JAENQA010000017.1
4266331	GCF_017590255.1_ASM1759025v1_CLST_5	0	sanntis	122268	124283	Polyketide	Isolate	GCF_017590255.1_ASM1759025v1	refseq	NZ_JAENQA010000004.1
4266332	GCF_017590275.1_ASM1759027v1_CLST_0	0	sanntis	122268	124283	Polyketide	Isolate	GCF_017590275.1_ASM1759027v1	refseq	NZ_JAENPZ010000004.1
4266336	GCF_017590275.1_ASM1759027v1_CLST_4	0	sanntis	8743	25873	Saccharide	Isolate	GCF_017590275.1_ASM1759027v1	refseq	NZ_JAENPZ010000016.1
4266340	GCF_017590295.1_ASM1759029v1_CLST_2	0	sanntis	540669	549957	RiPP	Isolate	GCF_017590295.1_ASM1759029v1	refseq	NZ_JAENQB010000002.1
4266342	GCF_017590295.1_ASM1759029v1_CLST_4	1	sanntis	99075	113540	Saccharide	Isolate	GCF_017590295.1_ASM1759029v1	refseq	NZ_JAENQB010000008.1
4266343	GCF_017590295.1_ASM1759029v1_CLST_5	1	sanntis	232987	272891	Saccharide	Isolate	GCF_017590295.1_ASM1759029v1	refseq	NZ_JAENQB010000004.1
4266346	GCF_017590315.1_ASM1759031v1_CLST_1	0	sanntis	412855	433476	Saccharide	Isolate	GCF_017590315.1_ASM1759031v1	refseq	NZ_JAENQD010000003.1
4266348	GCF_017590315.1_ASM1759031v1_CLST_3	0	sanntis	215762	252631	Saccharide	Isolate	GCF_017590315.1_ASM1759031v1	refseq	NZ_JAENQD010000004.1
4266349	GCF_017590315.1_ASM1759031v1_CLST_4	0	sanntis	189221	198511	RiPP	Isolate	GCF_017590315.1_ASM1759031v1	refseq	NZ_JAENQD010000001.1
4266352	GCF_017590335.1_ASM1759033v1_CLST_0	0	sanntis	448954	469747	Saccharide	Isolate	GCF_017590335.1_ASM1759033v1	refseq	NZ_JAENQC010000002.1
4266354	GCF_017590335.1_ASM1759033v1_CLST_2	0	sanntis	1257158	1259173	Polyketide	Isolate	GCF_017590335.1_ASM1759033v1	refseq	NZ_JAENQC010000001.1
4266355	GCF_017590335.1_ASM1759033v1_CLST_3	0	sanntis	1396379	1405473	RiPP	Isolate	GCF_017590335.1_ASM1759033v1	refseq	NZ_JAENQC010000001.1
4266358	GCF_017590335.1_ASM1759033v1_CLST_6	0	sanntis	244127	275551	Other	Isolate	GCF_017590335.1_ASM1759033v1	refseq	NZ_JAENQC010000003.1
4266360	GCF_017590355.1_ASM1759035v1_CLST_1	0	sanntis	934291	943053	RiPP	Isolate	GCF_017590355.1_ASM1759035v1	refseq	NZ_JAENQE010000001.1
4266362	GCF_017590355.1_ASM1759035v1_CLST_3	0	sanntis	149971	181429	Saccharide	Isolate	GCF_017590355.1_ASM1759035v1	refseq	NZ_JAENQE010000004.1
4266364	GCF_017590355.1_ASM1759035v1_CLST_5	0	sanntis	412855	433476	Saccharide	Isolate	GCF_017590355.1_ASM1759035v1	refseq	NZ_JAENQE010000003.1
4266367	GCF_017590365.1_ASM1759036v1_CLST_1	0	sanntis	65977	71034	RiPP	Isolate	GCF_017590365.1_ASM1759036v1	refseq	NZ_JAENQF010000003.1
4266371	GCF_017590365.1_ASM1759036v1_CLST_5	10	sanntis	1	21017	Saccharide	Isolate	GCF_017590365.1_ASM1759036v1	refseq	NZ_JAENQF010000006.1
4266374	GCF_017590415.1_ASM1759041v1_CLST_2	0	sanntis	56309	58324	Polyketide	Isolate	GCF_017590415.1_ASM1759041v1	refseq	NZ_JAENQG010000002.1
4266375	GCF_017590415.1_ASM1759041v1_CLST_3	0	sanntis	820689	830915	Saccharide	Isolate	GCF_017590415.1_ASM1759041v1	refseq	NZ_JAENQG010000002.1
4266377	GCF_017590415.1_ASM1759041v1_CLST_5	0	sanntis	250825	280588	Saccharide	Isolate	GCF_017590415.1_ASM1759041v1	refseq	NZ_JAENQG010000004.1
4266378	GCF_017590425.1_ASM1759042v1_CLST_0	0	sanntis	1309884	1311899	Polyketide	Isolate	GCF_017590425.1_ASM1759042v1	refseq	NZ_JAENQH010000001.1
4266379	GCF_017590425.1_ASM1759042v1_CLST_1	0	sanntis	1439903	1448967	RiPP	Isolate	GCF_017590425.1_ASM1759042v1	refseq	NZ_JAENQH010000001.1
4266384	GCF_017590425.1_ASM1759042v1_CLST_6	0	sanntis	3084	43439	Saccharide	Isolate	GCF_017590425.1_ASM1759042v1	refseq	NZ_JAENQH010000007.1
4266385	GCF_017590455.1_ASM1759045v1_CLST_0	0	sanntis	74398	83492	RiPP	Isolate	GCF_017590455.1_ASM1759045v1	refseq	NZ_JAENQK010000006.1
4266388	GCF_017590455.1_ASM1759045v1_CLST_3	0	sanntis	140237	142252	Polyketide	Isolate	GCF_017590455.1_ASM1759045v1	refseq	NZ_JAENQK010000004.1
4266389	GCF_017590455.1_ASM1759045v1_CLST_4	1	sanntis	227867	274035	Saccharide	Isolate	GCF_017590455.1_ASM1759045v1	refseq	NZ_JAENQK010000003.1
4266391	GCF_017590455.1_ASM1759045v1_CLST_6	0	sanntis	3481	11096	RiPP	Isolate	GCF_017590455.1_ASM1759045v1	refseq	NZ_JAENQK010000023.1
4266394	GCF_017590465.1_ASM1759046v1_CLST_0	0	sanntis	661526	670818	RiPP	Isolate	GCF_017590465.1_ASM1759046v1	refseq	NZ_JAENQJ010000001.1
4266398	GCF_017590465.1_ASM1759046v1_CLST_4	0	sanntis	213609	250243	Saccharide	Isolate	GCF_017590465.1_ASM1759046v1	refseq	NZ_JAENQJ010000002.1
4266402	GCF_017590515.1_ASM1759051v1_CLST_0	0	sanntis	140228	142243	Polyketide	Isolate	GCF_017590515.1_ASM1759051v1	refseq	NZ_JAENQL010000003.1
4266403	GCF_017590515.1_ASM1759051v1_CLST_1	0	sanntis	320996	330090	RiPP	Isolate	GCF_017590515.1_ASM1759051v1	refseq	NZ_JAENQL010000003.1
4266407	GCF_017590515.1_ASM1759051v1_CLST_5	10	sanntis	3	49763	Saccharide	Isolate	GCF_017590515.1_ASM1759051v1	refseq	NZ_JAENQL010000004.1
4266409	GCF_017590515.1_ASM1759051v1_CLST_7	0	sanntis	3112	10727	RiPP	Isolate	GCF_017590515.1_ASM1759051v1	refseq	NZ_JAENQL010000022.1
4266412	GCF_017590535.1_ASM1759053v1_CLST_1	0	sanntis	6002	11816	RiPP	Isolate	GCF_017590535.1_ASM1759053v1	refseq	NZ_JAENQM010000023.1
4266414	GCF_017590535.1_ASM1759053v1_CLST_3	11	sanntis	3	50639	Saccharide	Isolate	GCF_017590535.1_ASM1759053v1	refseq	NZ_JAENQM010000012.1
4266418	GCF_017590555.1_ASM1759055v1_CLST_0	0	sanntis	4516	12131	RiPP	Isolate	GCF_017590555.1_ASM1759055v1	refseq	NZ_JAENQN010000022.1
4266422	GCF_017590555.1_ASM1759055v1_CLST_4	1	sanntis	227867	274035	Saccharide	Isolate	GCF_017590555.1_ASM1759055v1	refseq	NZ_JAENQN010000004.1
4266425	GCF_017590565.1_ASM1759056v1_CLST_0	10	sanntis	3	11617	Saccharide	Isolate	GCF_017590565.1_ASM1759056v1	refseq	NZ_JAENQO010000022.1
4266426	GCF_017590565.1_ASM1759056v1_CLST_1	0	sanntis	128405	130420	Polyketide	Isolate	GCF_017590565.1_ASM1759056v1	refseq	NZ_JAENQO010000001.1
4266428	GCF_017590565.1_ASM1759056v1_CLST_3	10	sanntis	3	51149	Saccharide	Isolate	GCF_017590565.1_ASM1759056v1	refseq	NZ_JAENQO010000004.1
4266432	GCF_017590595.1_ASM1759059v1_CLST_0	0	sanntis	128405	130420	Polyketide	Isolate	GCF_017590595.1_ASM1759059v1	refseq	NZ_JAENQP010000001.1
4266435	GCF_017590595.1_ASM1759059v1_CLST_3	10	sanntis	3	11617	Saccharide	Isolate	GCF_017590595.1_ASM1759059v1	refseq	NZ_JAENQP010000022.1
4266436	GCF_017590595.1_ASM1759059v1_CLST_4	10	sanntis	3	51149	Saccharide	Isolate	GCF_017590595.1_ASM1759059v1	refseq	NZ_JAENQP010000004.1
4266439	GCF_017590615.1_ASM1759061v1_CLST_0	0	sanntis	30047	48262	Saccharide	Isolate	GCF_017590615.1_ASM1759061v1	refseq	NZ_JAENQQ010000001.1
4266440	GCF_017590615.1_ASM1759061v1_CLST_1	0	sanntis	619514	628804	RiPP	Isolate	GCF_017590615.1_ASM1759061v1	refseq	NZ_JAENQQ010000001.1
4266441	GCF_017590615.1_ASM1759061v1_CLST_2	0	sanntis	765992	768007	Polyketide	Isolate	GCF_017590615.1_ASM1759061v1	refseq	NZ_JAENQQ010000001.1
4266448	GCF_017590635.1_ASM1759063v1_CLST_2	0	sanntis	140993	143008	Polyketide	Isolate	GCF_017590635.1_ASM1759063v1	refseq	NZ_JAENQR010000003.1
4266449	GCF_017590635.1_ASM1759063v1_CLST_3	0	sanntis	284645	293739	RiPP	Isolate	GCF_017590635.1_ASM1759063v1	refseq	NZ_JAENQR010000003.1
4266450	GCF_017590635.1_ASM1759063v1_CLST_4	0	sanntis	393985	408160	Saccharide	Isolate	GCF_017590635.1_ASM1759063v1	refseq	NZ_JAENQR010000002.1
4266452	GCF_017590635.1_ASM1759063v1_CLST_6	10	sanntis	1	46785	Saccharide	Isolate	GCF_017590635.1_ASM1759063v1	refseq	NZ_JAENQR010000007.1
4266453	GCF_017590635.1_ASM1759063v1_CLST_7	1	sanntis	2934	8990	RiPP	Isolate	GCF_017590635.1_ASM1759063v1	refseq	NZ_JAENQR010000031.1
4266455	GCF_017590635.1_ASM1759063v1_CLST_9	11	sanntis	1	8455	RiPP	Isolate	GCF_017590635.1_ASM1759063v1	refseq	NZ_JAENQR010000034.1
4266457	GCF_017590655.1_ASM1759065v1_CLST_0	0	sanntis	49751	67968	Saccharide	Isolate	GCF_017590655.1_ASM1759065v1	refseq	NZ_JAENQS010000011.1
4266459	GCF_017590655.1_ASM1759065v1_CLST_2	1	sanntis	30478	63818	Saccharide	Isolate	GCF_017590655.1_ASM1759065v1	refseq	NZ_JAENQS010000016.1
4266462	GCF_017590655.1_ASM1759065v1_CLST_5	10	sanntis	3	13189	Other	Isolate	GCF_017590655.1_ASM1759065v1	refseq	NZ_JAENQS010000021.1
4266464	GCF_017590655.1_ASM1759065v1_CLST_7	0	sanntis	137330	139345	Polyketide	Isolate	GCF_017590655.1_ASM1759065v1	refseq	NZ_JAENQS010000004.1
4266465	GCF_017590675.1_ASM1759067v1_CLST_0	0	sanntis	28766	30781	Polyketide	Isolate	GCF_017590675.1_ASM1759067v1	refseq	NZ_JAENQU010000003.1
4266466	GCF_017590675.1_ASM1759067v1_CLST_1	0	sanntis	172634	181727	RiPP	Isolate	GCF_017590675.1_ASM1759067v1	refseq	NZ_JAENQU010000003.1
4266467	GCF_017590675.1_ASM1759067v1_CLST_2	0	sanntis	234833	268485	Saccharide	Isolate	GCF_017590675.1_ASM1759067v1	refseq	NZ_JAENQU010000004.1
4266471	GCF_017590695.1_ASM1759069v1_CLST_0	10	sanntis	3	714	RiPP	Isolate	GCF_017590695.1_ASM1759069v1	refseq	NZ_JAENQT010000062.1
4266473	GCF_017590695.1_ASM1759069v1_CLST_2	11	sanntis	2	14841	RiPP	Isolate	GCF_017590695.1_ASM1759069v1	refseq	NZ_JAENQT010000037.1
4266475	GCF_017590695.1_ASM1759069v1_CLST_4	10	sanntis	1	5746	RiPP	Isolate	GCF_017590695.1_ASM1759069v1	refseq	NZ_JAENQT010000043.1
4266478	GCF_017590695.1_ASM1759069v1_CLST_7	0	sanntis	64117	73408	RiPP	Isolate	GCF_017590695.1_ASM1759069v1	refseq	NZ_JAENQT010000006.1
4266479	GCF_017590695.1_ASM1759069v1_CLST_8	11	sanntis	2	30057	Saccharide	Isolate	GCF_017590695.1_ASM1759069v1	refseq	NZ_JAENQT010000026.1
4266484	GCF_017590715.1_ASM1759071v1_CLST_3	0	sanntis	52128	72967	Saccharide	Isolate	GCF_017590715.1_ASM1759071v1	refseq	NZ_JAENQV010000010.1
4266485	GCF_017590715.1_ASM1759071v1_CLST_4	0	sanntis	144500	153757	RiPP	Isolate	GCF_017590715.1_ASM1759071v1	refseq	NZ_JAENQV010000005.1
4266488	GCF_017590725.1_ASM1759072v1_CLST_2	0	sanntis	59138	97363	Saccharide	Isolate	GCF_017590725.1_ASM1759072v1	refseq	NZ_JAENQY010000003.1
4266490	GCF_017590755.1_ASM1759075v1_CLST_0	0	sanntis	126994	129009	Polyketide	Isolate	GCF_017590755.1_ASM1759075v1	refseq	NZ_JAENQW010000001.1
4266491	GCF_017590755.1_ASM1759075v1_CLST_1	0	sanntis	266025	275117	RiPP	Isolate	GCF_017590755.1_ASM1759075v1	refseq	NZ_JAENQW010000001.1
4266492	GCF_017590755.1_ASM1759075v1_CLST_2	0	sanntis	503982	521477	Saccharide	Isolate	GCF_017590755.1_ASM1759075v1	refseq	NZ_JAENQW010000001.1
4266494	GCF_017590755.1_ASM1759075v1_CLST_4	1	sanntis	98327	136130	Saccharide	Isolate	GCF_017590755.1_ASM1759075v1	refseq	NZ_JAENQW010000006.1
4266499	GCF_017590765.1_ASM1759076v1_CLST_2	0	sanntis	140892	142907	Polyketide	Isolate	GCF_017590765.1_ASM1759076v1	refseq	NZ_JAENQX010000003.1
4266500	GCF_017590765.1_ASM1759076v1_CLST_3	0	sanntis	284545	293639	RiPP	Isolate	GCF_017590765.1_ASM1759076v1	refseq	NZ_JAENQX010000003.1
4266501	GCF_017590765.1_ASM1759076v1_CLST_4	0	sanntis	234430	280025	Saccharide	Isolate	GCF_017590765.1_ASM1759076v1	refseq	NZ_JAENQX010000004.1
4266502	GCF_017590765.1_ASM1759076v1_CLST_5	0	sanntis	31147	51993	Saccharide	Isolate	GCF_017590765.1_ASM1759076v1	refseq	NZ_JAENQX010000002.1
4266504	GCF_017590765.1_ASM1759076v1_CLST_7	10	sanntis	1	8782	RiPP	Isolate	GCF_017590765.1_ASM1759076v1	refseq	NZ_JAENQX010000022.1
4266506	GCF_017590765.1_ASM1759076v1_CLST_9	0	sanntis	4507	10056	RiPP	Isolate	GCF_017590765.1_ASM1759076v1	refseq	NZ_JAENQX010000020.1
4266508	GCF_017590795.1_ASM1759079v1_CLST_0	0	sanntis	358386	376601	Saccharide	Isolate	GCF_017590795.1_ASM1759079v1	refseq	NZ_JAENQZ010000002.1
4266510	GCF_017590795.1_ASM1759079v1_CLST_2	11	sanntis	3	4970	RiPP	Isolate	GCF_017590795.1_ASM1759079v1	refseq	NZ_JAENQZ010000028.1
4266512	GCF_017590795.1_ASM1759079v1_CLST_4	1	sanntis	109132	129122	Other	Isolate	GCF_017590795.1_ASM1759079v1	refseq	NZ_JAENQZ010000010.1
4266513	GCF_017590795.1_ASM1759079v1_CLST_5	0	sanntis	298146	300161	Polyketide	Isolate	GCF_017590795.1_ASM1759079v1	refseq	NZ_JAENQZ010000001.1
4266517	GCF_017590815.1_ASM1759081v1_CLST_0	0	sanntis	49824	59114	RiPP	Isolate	GCF_017590815.1_ASM1759081v1	refseq	NZ_JAENRC010000007.1
4266519	GCF_017590815.1_ASM1759081v1_CLST_2	0	sanntis	8740	26955	Saccharide	Isolate	GCF_017590815.1_ASM1759081v1	refseq	NZ_JAENRC010000017.1
4266522	GCF_017590815.1_ASM1759081v1_CLST_5	0	sanntis	7115	9130	Polyketide	Isolate	GCF_017590815.1_ASM1759081v1	refseq	NZ_JAENRC010000025.1
4266523	GCF_017590835.1_ASM1759083v1_CLST_0	0	sanntis	59138	97363	Saccharide	Isolate	GCF_017590835.1_ASM1759083v1	refseq	NZ_JAENRB010000003.1
4266527	GCF_017590845.1_ASM1759084v1_CLST_0	11	sanntis	3	4970	RiPP	Isolate	GCF_017590845.1_ASM1759084v1	refseq	NZ_JAENRA010000023.1
4266529	GCF_017590845.1_ASM1759084v1_CLST_2	0	sanntis	30069	48284	Saccharide	Isolate	GCF_017590845.1_ASM1759084v1	refseq	NZ_JAENRA010000009.1
4266530	GCF_017590845.1_ASM1759084v1_CLST_3	0	sanntis	147207	149222	Polyketide	Isolate	GCF_017590845.1_ASM1759084v1	refseq	NZ_JAENRA010000002.1
4266536	GCF_017590865.1_ASM1759086v1_CLST_1	0	sanntis	109557	139754	Saccharide	Isolate	GCF_017590865.1_ASM1759086v1	refseq	NZ_JAENRD010000005.1
4266537	GCF_017590865.1_ASM1759086v1_CLST_2	0	sanntis	653563	662853	RiPP	Isolate	GCF_017590865.1_ASM1759086v1	refseq	NZ_JAENRD010000002.1
4266540	GCF_017590885.1_ASM1759088v1_CLST_0	0	sanntis	653563	662853	RiPP	Isolate	GCF_017590885.1_ASM1759088v1	refseq	NZ_JAENRE010000001.1
4266543	GCF_017590885.1_ASM1759088v1_CLST_3	0	sanntis	109557	139754	Saccharide	Isolate	GCF_017590885.1_ASM1759088v1	refseq	NZ_JAENRE010000005.1
4266544	GCF_017590885.1_ASM1759088v1_CLST_4	0	sanntis	7182	9451	RiPP	Isolate	GCF_017590885.1_ASM1759088v1	refseq	NZ_JAENRE010000019.1
4266546	GCF_017590915.1_ASM1759091v1_CLST_0	0	sanntis	653562	662852	RiPP	Isolate	GCF_017590915.1_ASM1759091v1	refseq	NZ_JAENRG010000002.1
4266550	GCF_017590915.1_ASM1759091v1_CLST_4	0	sanntis	100375	131587	Saccharide	Isolate	GCF_017590915.1_ASM1759091v1	refseq	NZ_JAENRG010000005.1
4266551	GCF_017590915.1_ASM1759091v1_CLST_5	0	sanntis	426803	428818	Polyketide	Isolate	GCF_017590915.1_ASM1759091v1	refseq	NZ_JAENRG010000003.1
4266552	GCF_017590925.1_ASM1759092v1_CLST_0	0	sanntis	271719	309665	Saccharide	Isolate	GCF_017590925.1_ASM1759092v1	refseq	NZ_JAENRJ010000003.1
4266554	GCF_017590925.1_ASM1759092v1_CLST_2	0	sanntis	1257207	1259222	Polyketide	Isolate	GCF_017590925.1_ASM1759092v1	refseq	NZ_JAENRJ010000001.1
4266555	GCF_017590925.1_ASM1759092v1_CLST_3	0	sanntis	1396525	1406146	RiPP	Isolate	GCF_017590925.1_ASM1759092v1	refseq	NZ_JAENRJ010000001.1
4266559	GCF_017590945.1_ASM1759094v1_CLST_1	0	sanntis	122290	124305	Polyketide	Isolate	GCF_017590945.1_ASM1759094v1	refseq	NZ_JAENRF010000004.1
4266561	GCF_017590945.1_ASM1759094v1_CLST_3	0	sanntis	29396	46526	Saccharide	Isolate	GCF_017590945.1_ASM1759094v1	refseq	NZ_JAENRF010000018.1
4266565	GCF_017590975.1_ASM1759097v1_CLST_1	0	sanntis	29396	45538	Saccharide	Isolate	GCF_017590975.1_ASM1759097v1	refseq	NZ_JAENRH010000017.1
4266567	GCF_017590975.1_ASM1759097v1_CLST_3	0	sanntis	389602	398892	RiPP	Isolate	GCF_017590975.1_ASM1759097v1	refseq	NZ_JAENRH010000001.1
4266568	GCF_017590975.1_ASM1759097v1_CLST_4	0	sanntis	628887	634244	RiPP	Isolate	GCF_017590975.1_ASM1759097v1	refseq	NZ_JAENRH010000001.1
4266570	GCF_017590995.1_ASM1759099v1_CLST_0	0	sanntis	109836	140033	Saccharide	Isolate	GCF_017590995.1_ASM1759099v1	refseq	NZ_JAENRI010000002.1
4266571	GCF_017590995.1_ASM1759099v1_CLST_1	0	sanntis	2550	4819	RiPP	Isolate	GCF_017590995.1_ASM1759099v1	refseq	NZ_JAENRI010000021.1
4266572	GCF_017590995.1_ASM1759099v1_CLST_2	0	sanntis	1277140	1279155	Polyketide	Isolate	GCF_017590995.1_ASM1759099v1	refseq	NZ_JAENRI010000001.1
4266573	GCF_017590995.1_ASM1759099v1_CLST_3	0	sanntis	2074181	2084407	Saccharide	Isolate	GCF_017590995.1_ASM1759099v1	refseq	NZ_JAENRI010000001.1
4266578	GCF_017591015.1_ASM1759101v1_CLST_1	0	sanntis	124617	155395	Saccharide	Isolate	GCF_017591015.1_ASM1759101v1	refseq	NZ_JAENRL010000004.1
4266579	GCF_017591015.1_ASM1759101v1_CLST_2	0	sanntis	653563	662853	RiPP	Isolate	GCF_017591015.1_ASM1759101v1	refseq	NZ_JAENRL010000001.1
4266582	GCF_017591035.1_ASM1759103v1_CLST_0	0	sanntis	1269168	1271183	Polyketide	Isolate	GCF_017591035.1_ASM1759103v1	refseq	NZ_JAENRM010000001.1
4266583	GCF_017591035.1_ASM1759103v1_CLST_1	0	sanntis	1408486	1417579	RiPP	Isolate	GCF_017591035.1_ASM1759103v1	refseq	NZ_JAENRM010000001.1
4266584	GCF_017591035.1_ASM1759103v1_CLST_2	0	sanntis	2040451	2058666	Saccharide	Isolate	GCF_017591035.1_ASM1759103v1	refseq	NZ_JAENRM010000001.1
4266588	GCF_017591035.1_ASM1759103v1_CLST_6	0	sanntis	112553	148234	Saccharide	Isolate	GCF_017591035.1_ASM1759103v1	refseq	NZ_JAENRM010000002.1
4266589	GCF_017591045.1_ASM1759104v1_CLST_0	0	sanntis	29436	47651	Saccharide	Isolate	GCF_017591045.1_ASM1759104v1	refseq	NZ_JAENRK010000001.1
4266590	GCF_017591045.1_ASM1759104v1_CLST_1	0	sanntis	669995	679285	RiPP	Isolate	GCF_017591045.1_ASM1759104v1	refseq	NZ_JAENRK010000001.1
4266594	GCF_017591045.1_ASM1759104v1_CLST_5	0	sanntis	226666	260349	Saccharide	Isolate	GCF_017591045.1_ASM1759104v1	refseq	NZ_JAENRK010000002.1
4266597	GCF_017591055.1_ASM1759105v1_CLST_2	0	sanntis	276599	278614	Polyketide	Isolate	GCF_017591055.1_ASM1759105v1	refseq	NZ_JAENRN010000003.1
4266598	GCF_017591055.1_ASM1759105v1_CLST_3	0	sanntis	545661	560237	Saccharide	Isolate	GCF_017591055.1_ASM1759105v1	refseq	NZ_JAENRN010000002.1
4266603	GCF_017591095.1_ASM1759109v1_CLST_3	0	sanntis	29396	47611	Saccharide	Isolate	GCF_017591095.1_ASM1759109v1	refseq	NZ_JAENRO010000015.1
4266604	GCF_017591095.1_ASM1759109v1_CLST_4	0	sanntis	319747	321762	Polyketide	Isolate	GCF_017591095.1_ASM1759109v1	refseq	NZ_JAENRO010000002.1
4266605	GCF_017897335.1_ASM1789733v1_CLST_0	0	sanntis	373026	379968	RiPP	Isolate	GCF_017897335.1_ASM1789733v1	refseq	NZ_JAGKIL010000002.1
4266606	GCF_017897335.1_ASM1789733v1_CLST_1	0	sanntis	523886	560786	Saccharide	Isolate	GCF_017897335.1_ASM1789733v1	refseq	NZ_JAGKIL010000002.1
4266607	GCF_017897335.1_ASM1789733v1_CLST_2	0	sanntis	880078	886745	RiPP	Isolate	GCF_017897335.1_ASM1789733v1	refseq	NZ_JAGKIL010000002.1
4266608	GCF_017897335.1_ASM1789733v1_CLST_3	0	sanntis	1248616	1254624	RiPP	Isolate	GCF_017897335.1_ASM1789733v1	refseq	NZ_JAGKIL010000002.1
4266614	GCF_017897335.1_ASM1789733v1_CLST_9	10	sanntis	116	25449	RiPP	Isolate	GCF_017897335.1_ASM1789733v1	refseq	NZ_JAGKIL010000001.1
4266616	GCF_018135545.1_ASM1813554v1_CLST_0	0	sanntis	566866	591727	Other	Isolate	GCF_018135545.1_ASM1813554v1	refseq	NZ_CP073070.1
4266617	GCF_018135545.1_ASM1813554v1_CLST_1	0	sanntis	1091350	1107843	Saccharide	Isolate	GCF_018135545.1_ASM1813554v1	refseq	NZ_CP073070.1
4266618	GCF_018135545.1_ASM1813554v1_CLST_2	0	sanntis	1342823	1352115	RiPP	Isolate	GCF_018135545.1_ASM1813554v1	refseq	NZ_CP073070.1
4266619	GCF_018135545.1_ASM1813554v1_CLST_3	0	sanntis	1565632	1570989	RiPP	Isolate	GCF_018135545.1_ASM1813554v1	refseq	NZ_CP073070.1
4266623	GCF_902166765.1_26009_2_37_CLST_0	0	sanntis	49563	83776	Saccharide	Isolate	GCF_902166765.1_26009_2_37	refseq	NZ_LR607374.1
4266624	GCF_902166765.1_26009_2_37_CLST_1	0	sanntis	407216	409231	Polyketide	Isolate	GCF_902166765.1_26009_2_37	refseq	NZ_LR607374.1
4266625	GCF_902166765.1_26009_2_37_CLST_2	0	sanntis	501157	519311	Saccharide	Isolate	GCF_902166765.1_26009_2_37	refseq	NZ_LR607374.1
4266626	GCF_902166765.1_26009_2_37_CLST_3	0	sanntis	1620447	1629737	RiPP	Isolate	GCF_902166765.1_26009_2_37	refseq	NZ_LR607374.1
4266630	GCF_003441515.1_ASM344151v1_CLST_0	10	sanntis	1104	28302	NRP	Isolate	GCF_003441515.1_ASM344151v1	refseq	NZ_CP031877.1
4266631	GCF_003441515.1_ASM344151v1_CLST_1	0	sanntis	1845717	1851232	RiPP	Isolate	GCF_003441515.1_ASM344151v1	refseq	NZ_CP031877.1
4266632	GCF_003441515.1_ASM344151v1_CLST_2	0	sanntis	2422445	2436767	Other	Isolate	GCF_003441515.1_ASM344151v1	refseq	NZ_CP031877.1
4266633	GCF_003441515.1_ASM344151v1_CLST_3	0	sanntis	2525472	2537505	Other	Isolate	GCF_003441515.1_ASM344151v1	refseq	NZ_CP031877.1
4266634	GCF_003441515.1_ASM344151v1_CLST_4	0	sanntis	2661715	2698492	NRP	Isolate	GCF_003441515.1_ASM344151v1	refseq	NZ_CP031877.1
4266635	GCF_003441515.1_ASM344151v1_CLST_5	0	sanntis	3369348	3371092	Polyketide	Isolate	GCF_003441515.1_ASM344151v1	refseq	NZ_CP031877.1
4266636	GCF_003441515.1_ASM344151v1_CLST_6	0	sanntis	3451788	3467984	Other	Isolate	GCF_003441515.1_ASM344151v1	refseq	NZ_CP031877.1
4266637	GCF_003441515.1_ASM344151v1_CLST_7	0	sanntis	3476910	3498113	Saccharide	Isolate	GCF_003441515.1_ASM344151v1	refseq	NZ_CP031877.1
4266638	GCF_003441515.1_ASM344151v1_CLST_8	0	sanntis	4326224	4368271	Other	Isolate	GCF_003441515.1_ASM344151v1	refseq	NZ_CP031877.1
4266639	GCF_003441515.1_ASM344151v1_CLST_9	0	sanntis	4393418	4492326	NRP|Polyketide	Isolate	GCF_003441515.1_ASM344151v1	refseq	NZ_CP031877.1
4266640	GCF_003441515.1_ASM344151v1_CLST_10	0	sanntis	5082088	5095955	Saccharide	Isolate	GCF_003441515.1_ASM344151v1	refseq	NZ_CP031877.1
4266641	GCF_003441515.1_ASM344151v1_CLST_11	0	sanntis	6001059	6045887	Polyketide	Isolate	GCF_003441515.1_ASM344151v1	refseq	NZ_CP031877.1
4266642	GCF_003441515.1_ASM344151v1_CLST_12	0	sanntis	6085241	6091164	RiPP	Isolate	GCF_003441515.1_ASM344151v1	refseq	NZ_CP031877.1
4266643	GCF_003441515.1_ASM344151v1_CLST_13	0	sanntis	6157145	6197461	NRP	Isolate	GCF_003441515.1_ASM344151v1	refseq	NZ_CP031877.1
4266644	GCF_003441515.1_ASM344151v1_CLST_14	0	sanntis	6269061	6300322	Polyketide	Isolate	GCF_003441515.1_ASM344151v1	refseq	NZ_CP031877.1
4266645	GCF_003441515.1_ASM344151v1_CLST_15	0	sanntis	6653396	6666869	Saccharide	Isolate	GCF_003441515.1_ASM344151v1	refseq	NZ_CP031877.1
4266659	GCF_003441535.1_ASM344153v1_CLST_0	0	sanntis	525198	528487	Polyketide	Isolate	GCF_003441535.1_ASM344153v1	refseq	NZ_CP031876.1
4266660	GCF_003441535.1_ASM344153v1_CLST_1	0	sanntis	1814179	1819694	RiPP	Isolate	GCF_003441535.1_ASM344153v1	refseq	NZ_CP031876.1
4266661	GCF_003441535.1_ASM344153v1_CLST_2	0	sanntis	2091441	2107294	Other	Isolate	GCF_003441535.1_ASM344153v1	refseq	NZ_CP031876.1
4266662	GCF_003441535.1_ASM344153v1_CLST_3	0	sanntis	2194468	2206501	Other	Isolate	GCF_003441535.1_ASM344153v1	refseq	NZ_CP031876.1
4266663	GCF_003441535.1_ASM344153v1_CLST_4	0	sanntis	2330711	2367488	NRP	Isolate	GCF_003441535.1_ASM344153v1	refseq	NZ_CP031876.1
4266664	GCF_003441535.1_ASM344153v1_CLST_5	0	sanntis	3193235	3194979	Polyketide	Isolate	GCF_003441535.1_ASM344153v1	refseq	NZ_CP031876.1
4266665	GCF_003441535.1_ASM344153v1_CLST_6	0	sanntis	3261069	3288267	NRP	Isolate	GCF_003441535.1_ASM344153v1	refseq	NZ_CP031876.1
4266666	GCF_003441535.1_ASM344153v1_CLST_7	0	sanntis	3316841	3334033	Other	Isolate	GCF_003441535.1_ASM344153v1	refseq	NZ_CP031876.1
4266667	GCF_003441535.1_ASM344153v1_CLST_8	0	sanntis	3342959	3364162	Saccharide	Isolate	GCF_003441535.1_ASM344153v1	refseq	NZ_CP031876.1
4266668	GCF_003441535.1_ASM344153v1_CLST_9	0	sanntis	4255705	4354463	NRP|Polyketide	Isolate	GCF_003441535.1_ASM344153v1	refseq	NZ_CP031876.1
4266669	GCF_003441535.1_ASM344153v1_CLST_10	0	sanntis	4847665	4892493	Polyketide	Isolate	GCF_003441535.1_ASM344153v1	refseq	NZ_CP031876.1
4266670	GCF_003441535.1_ASM344153v1_CLST_11	0	sanntis	4931847	4937770	RiPP	Isolate	GCF_003441535.1_ASM344153v1	refseq	NZ_CP031876.1
4266671	GCF_003441535.1_ASM344153v1_CLST_12	0	sanntis	6161409	6194395	NRP	Isolate	GCF_003441535.1_ASM344153v1	refseq	NZ_CP031876.1
4266672	GCF_003441535.1_ASM344153v1_CLST_13	0	sanntis	6265292	6296553	Polyketide	Isolate	GCF_003441535.1_ASM344153v1	refseq	NZ_CP031876.1
4266673	GCF_003441535.1_ASM344153v1_CLST_14	0	sanntis	6649820	6663293	Saccharide	Isolate	GCF_003441535.1_ASM344153v1	refseq	NZ_CP031876.1
4266674	GCF_003441535.1_ASM344153v1_CLST_15	0	sanntis	6823970	6850434	Other	Isolate	GCF_003441535.1_ASM344153v1	refseq	NZ_CP031876.1
4266689	GCF_003441555.1_ASM344155v1_CLST_0	0	sanntis	525172	528461	Polyketide	Isolate	GCF_003441555.1_ASM344155v1	refseq	NZ_CP031878.1
4266690	GCF_003441555.1_ASM344155v1_CLST_1	0	sanntis	1596915	1602430	RiPP	Isolate	GCF_003441555.1_ASM344155v1	refseq	NZ_CP031878.1
4266691	GCF_003441555.1_ASM344155v1_CLST_2	0	sanntis	1874177	1890030	Other	Isolate	GCF_003441555.1_ASM344155v1	refseq	NZ_CP031878.1
4266692	GCF_003441555.1_ASM344155v1_CLST_3	0	sanntis	1977204	1989237	Other	Isolate	GCF_003441555.1_ASM344155v1	refseq	NZ_CP031878.1
4266693	GCF_003441555.1_ASM344155v1_CLST_4	0	sanntis	2113447	2150224	NRP	Isolate	GCF_003441555.1_ASM344155v1	refseq	NZ_CP031878.1
4266694	GCF_003441555.1_ASM344155v1_CLST_5	0	sanntis	2821064	2822808	Polyketide	Isolate	GCF_003441555.1_ASM344155v1	refseq	NZ_CP031878.1
4266695	GCF_003441555.1_ASM344155v1_CLST_6	0	sanntis	2862418	2916216	NRP	Isolate	GCF_003441555.1_ASM344155v1	refseq	NZ_CP031878.1
4266696	GCF_003441555.1_ASM344155v1_CLST_7	0	sanntis	2953954	2961985	Other	Isolate	GCF_003441555.1_ASM344155v1	refseq	NZ_CP031878.1
4266697	GCF_003441555.1_ASM344155v1_CLST_8	0	sanntis	2970911	2992114	Saccharide	Isolate	GCF_003441555.1_ASM344155v1	refseq	NZ_CP031878.1
4266698	GCF_003441555.1_ASM344155v1_CLST_9	0	sanntis	3429085	3527927	NRP|Polyketide	Isolate	GCF_003441555.1_ASM344155v1	refseq	NZ_CP031878.1
4266699	GCF_003441555.1_ASM344155v1_CLST_10	0	sanntis	3978196	4023024	Polyketide	Isolate	GCF_003441555.1_ASM344155v1	refseq	NZ_CP031878.1
4266700	GCF_003441555.1_ASM344155v1_CLST_11	0	sanntis	4062378	4068301	RiPP	Isolate	GCF_003441555.1_ASM344155v1	refseq	NZ_CP031878.1
4266701	GCF_003441555.1_ASM344155v1_CLST_12	0	sanntis	4982473	4996340	Saccharide	Isolate	GCF_003441555.1_ASM344155v1	refseq	NZ_CP031878.1
4266702	GCF_003441555.1_ASM344155v1_CLST_13	0	sanntis	6145497	6184398	NRP	Isolate	GCF_003441555.1_ASM344155v1	refseq	NZ_CP031878.1
4266703	GCF_003441555.1_ASM344155v1_CLST_14	0	sanntis	6255340	6286601	Polyketide	Isolate	GCF_003441555.1_ASM344155v1	refseq	NZ_CP031878.1
4266704	GCF_003441555.1_ASM344155v1_CLST_15	0	sanntis	6639788	6653261	Saccharide	Isolate	GCF_003441555.1_ASM344155v1	refseq	NZ_CP031878.1
4266719	GCF_003441575.1_ASM344157v1_CLST_0	0	sanntis	174188	200075	NRP	Isolate	GCF_003441575.1_ASM344157v1	refseq	NZ_CP031879.1
4266720	GCF_003441575.1_ASM344157v1_CLST_1	0	sanntis	2141478	2146993	RiPP	Isolate	GCF_003441575.1_ASM344157v1	refseq	NZ_CP031879.1
4266721	GCF_003441575.1_ASM344157v1_CLST_2	0	sanntis	2270992	2284823	Other	Isolate	GCF_003441575.1_ASM344157v1	refseq	NZ_CP031879.1
4266722	GCF_003441575.1_ASM344157v1_CLST_3	0	sanntis	2711204	2712948	Polyketide	Isolate	GCF_003441575.1_ASM344157v1	refseq	NZ_CP031879.1
4266723	GCF_003441575.1_ASM344157v1_CLST_4	0	sanntis	3060899	3073105	Other	Isolate	GCF_003441575.1_ASM344157v1	refseq	NZ_CP031879.1
4266724	GCF_003441575.1_ASM344157v1_CLST_5	0	sanntis	3081046	3102243	Saccharide	Isolate	GCF_003441575.1_ASM344157v1	refseq	NZ_CP031879.1
4266725	GCF_003441575.1_ASM344157v1_CLST_6	0	sanntis	3226122	3273150	NRP|Polyketide	Isolate	GCF_003441575.1_ASM344157v1	refseq	NZ_CP031879.1
4266726	GCF_003441575.1_ASM344157v1_CLST_7	0	sanntis	3492612	3498428	RiPP	Isolate	GCF_003441575.1_ASM344157v1	refseq	NZ_CP031879.1
4266727	GCF_003441575.1_ASM344157v1_CLST_8	0	sanntis	4983201	4995266	NRP	Isolate	GCF_003441575.1_ASM344157v1	refseq	NZ_CP031879.1
4266728	GCF_003441575.1_ASM344157v1_CLST_9	0	sanntis	5000435	5030699	NRP	Isolate	GCF_003441575.1_ASM344157v1	refseq	NZ_CP031879.1
4266729	GCF_003441575.1_ASM344157v1_CLST_10	0	sanntis	5199304	5230573	Polyketide	Isolate	GCF_003441575.1_ASM344157v1	refseq	NZ_CP031879.1
4266730	GCF_003441575.1_ASM344157v1_CLST_11	0	sanntis	5465719	5492294	NRP	Isolate	GCF_003441575.1_ASM344157v1	refseq	NZ_CP031879.1
4266731	GCF_003441575.1_ASM344157v1_CLST_12	0	sanntis	5920959	5961743	NRP	Isolate	GCF_003441575.1_ASM344157v1	refseq	NZ_CP031879.1
4266732	GCF_003441575.1_ASM344157v1_CLST_13	0	sanntis	5966934	6004244	NRP	Isolate	GCF_003441575.1_ASM344157v1	refseq	NZ_CP031879.1
4266733	GCF_003441575.1_ASM344157v1_CLST_14	0	sanntis	6180941	6193560	Saccharide	Isolate	GCF_003441575.1_ASM344157v1	refseq	NZ_CP031879.1
4266734	GCF_003441575.1_ASM344157v1_CLST_15	0	sanntis	6348866	6395787	NRP	Isolate	GCF_003441575.1_ASM344157v1	refseq	NZ_CP031879.1
4266735	GCF_003441575.1_ASM344157v1_CLST_16	0	sanntis	6451481	6468773	NRP	Isolate	GCF_003441575.1_ASM344157v1	refseq	NZ_CP031879.1
4266736	GCF_003441575.1_ASM344157v1_CLST_17	0	sanntis	6497905	6512066	RiPP	Isolate	GCF_003441575.1_ASM344157v1	refseq	NZ_CP031879.1
4266753	GCF_003952745.1_ASM395274v1_CLST_0	0	sanntis	1071241	1087097	Other	Isolate	GCF_003952745.1_ASM395274v1	refseq	NZ_CP032541.1
4266754	GCF_003952745.1_ASM395274v1_CLST_1	0	sanntis	1306062	1339085	NRP	Isolate	GCF_003952745.1_ASM395274v1	refseq	NZ_CP032541.1
4266755	GCF_003952745.1_ASM395274v1_CLST_2	0	sanntis	1751680	1753424	Polyketide	Isolate	GCF_003952745.1_ASM395274v1	refseq	NZ_CP032541.1
4266756	GCF_003952745.1_ASM395274v1_CLST_3	0	sanntis	2443173	2473183	Saccharide	Isolate	GCF_003952745.1_ASM395274v1	refseq	NZ_CP032541.1
4266757	GCF_003952745.1_ASM395274v1_CLST_4	0	sanntis	2480856	2500350	Other	Isolate	GCF_003952745.1_ASM395274v1	refseq	NZ_CP032541.1
4266758	GCF_003952745.1_ASM395274v1_CLST_5	0	sanntis	2527755	2576005	NRP	Isolate	GCF_003952745.1_ASM395274v1	refseq	NZ_CP032541.1
4266759	GCF_003952745.1_ASM395274v1_CLST_6	0	sanntis	2629929	2732516	NRP|Polyketide	Isolate	GCF_003952745.1_ASM395274v1	refseq	NZ_CP032541.1
4266760	GCF_003952745.1_ASM395274v1_CLST_7	0	sanntis	3718461	3749737	Polyketide	Isolate	GCF_003952745.1_ASM395274v1	refseq	NZ_CP032541.1
4266761	GCF_003952745.1_ASM395274v1_CLST_8	0	sanntis	4544635	4585917	NRP	Isolate	GCF_003952745.1_ASM395274v1	refseq	NZ_CP032541.1
4266762	GCF_003952745.1_ASM395274v1_CLST_9	0	sanntis	4630403	4636326	RiPP	Isolate	GCF_003952745.1_ASM395274v1	refseq	NZ_CP032541.1
4266763	GCF_003952745.1_ASM395274v1_CLST_10	0	sanntis	4707563	4751628	NRP	Isolate	GCF_003952745.1_ASM395274v1	refseq	NZ_CP032541.1
4266764	GCF_003952745.1_ASM395274v1_CLST_11	0	sanntis	6135756	6151198	Saccharide	Isolate	GCF_003952745.1_ASM395274v1	refseq	NZ_CP032541.1
4266778	GCF_003952765.1_ASM395276v1_CLST_0	0	sanntis	1073282	1087092	Other	Isolate	GCF_003952765.1_ASM395276v1	refseq	NZ_CP032540.1
4266779	GCF_003952765.1_ASM395276v1_CLST_1	0	sanntis	1306061	1339084	NRP	Isolate	GCF_003952765.1_ASM395276v1	refseq	NZ_CP032540.1
4266780	GCF_003952765.1_ASM395276v1_CLST_2	0	sanntis	1751681	1753425	Polyketide	Isolate	GCF_003952765.1_ASM395276v1	refseq	NZ_CP032540.1
4266781	GCF_003952765.1_ASM395276v1_CLST_3	0	sanntis	2449565	2472914	Saccharide	Isolate	GCF_003952765.1_ASM395276v1	refseq	NZ_CP032540.1
4266782	GCF_003952765.1_ASM395276v1_CLST_4	0	sanntis	2480855	2488889	Other	Isolate	GCF_003952765.1_ASM395276v1	refseq	NZ_CP032540.1
4266783	GCF_003952765.1_ASM395276v1_CLST_5	0	sanntis	2527754	2576005	NRP	Isolate	GCF_003952765.1_ASM395276v1	refseq	NZ_CP032540.1
4266784	GCF_003952765.1_ASM395276v1_CLST_6	0	sanntis	2629929	2732516	NRP|Polyketide	Isolate	GCF_003952765.1_ASM395276v1	refseq	NZ_CP032540.1
4266785	GCF_003952765.1_ASM395276v1_CLST_7	0	sanntis	3718450	3747471	Polyketide	Isolate	GCF_003952765.1_ASM395276v1	refseq	NZ_CP032540.1
4266786	GCF_003952765.1_ASM395276v1_CLST_8	0	sanntis	4119286	4124801	RiPP	Isolate	GCF_003952765.1_ASM395276v1	refseq	NZ_CP032540.1
4266787	GCF_003952765.1_ASM395276v1_CLST_9	0	sanntis	4544624	4585906	NRP	Isolate	GCF_003952765.1_ASM395276v1	refseq	NZ_CP032540.1
4266788	GCF_003952765.1_ASM395276v1_CLST_10	0	sanntis	4630392	4636315	RiPP	Isolate	GCF_003952765.1_ASM395276v1	refseq	NZ_CP032540.1
4266789	GCF_003952765.1_ASM395276v1_CLST_11	0	sanntis	4706427	4751610	NRP	Isolate	GCF_003952765.1_ASM395276v1	refseq	NZ_CP032540.1
4266790	GCF_003952765.1_ASM395276v1_CLST_12	0	sanntis	6135732	6150344	Saccharide	Isolate	GCF_003952765.1_ASM395276v1	refseq	NZ_CP032540.1
4266803	GCF_014775635.1_ASM1477563v1_CLST_0	0	sanntis	1186674	1202529	Other	Isolate	GCF_014775635.1_ASM1477563v1	refseq	NZ_CP058257.1
4266804	GCF_014775635.1_ASM1477563v1_CLST_1	0	sanntis	1289699	1301732	Other	Isolate	GCF_014775635.1_ASM1477563v1	refseq	NZ_CP058257.1
4266805	GCF_014775635.1_ASM1477563v1_CLST_2	0	sanntis	1425873	1462649	NRP	Isolate	GCF_014775635.1_ASM1477563v1	refseq	NZ_CP058257.1
4266806	GCF_014775635.1_ASM1477563v1_CLST_3	0	sanntis	1867073	1868817	Polyketide	Isolate	GCF_014775635.1_ASM1477563v1	refseq	NZ_CP058257.1
4266807	GCF_014775635.1_ASM1477563v1_CLST_4	0	sanntis	2588133	2608211	Other	Isolate	GCF_014775635.1_ASM1477563v1	refseq	NZ_CP058257.1
4266808	GCF_014775635.1_ASM1477563v1_CLST_5	0	sanntis	2632005	2660597	NRP	Isolate	GCF_014775635.1_ASM1477563v1	refseq	NZ_CP058257.1
4266809	GCF_014775635.1_ASM1477563v1_CLST_6	0	sanntis	2726290	2798433	NRP|Polyketide	Isolate	GCF_014775635.1_ASM1477563v1	refseq	NZ_CP058257.1
4266810	GCF_014775635.1_ASM1477563v1_CLST_7	0	sanntis	2803908	2840139	NRP	Isolate	GCF_014775635.1_ASM1477563v1	refseq	NZ_CP058257.1
4266811	GCF_014775635.1_ASM1477563v1_CLST_8	0	sanntis	3836882	3868157	Polyketide	Isolate	GCF_014775635.1_ASM1477563v1	refseq	NZ_CP058257.1
4266812	GCF_014775635.1_ASM1477563v1_CLST_9	0	sanntis	4220328	4225843	RiPP	Isolate	GCF_014775635.1_ASM1477563v1	refseq	NZ_CP058257.1
4266813	GCF_014775635.1_ASM1477563v1_CLST_10	0	sanntis	4780982	4813745	NRP|Polyketide	Isolate	GCF_014775635.1_ASM1477563v1	refseq	NZ_CP058257.1
4266814	GCF_014775635.1_ASM1477563v1_CLST_11	0	sanntis	4880187	4886110	RiPP	Isolate	GCF_014775635.1_ASM1477563v1	refseq	NZ_CP058257.1
4266815	GCF_014775635.1_ASM1477563v1_CLST_12	0	sanntis	4951141	4996316	NRP	Isolate	GCF_014775635.1_ASM1477563v1	refseq	NZ_CP058257.1
4266816	GCF_014775635.1_ASM1477563v1_CLST_13	0	sanntis	5856362	5880583	Saccharide	Isolate	GCF_014775635.1_ASM1477563v1	refseq	NZ_CP058257.1
4266817	GCF_014775635.1_ASM1477563v1_CLST_14	0	sanntis	6452012	6467448	Saccharide	Isolate	GCF_014775635.1_ASM1477563v1	refseq	NZ_CP058257.1
4266831	GCF_016919425.1_ASM1691942v1_CLST_0	0	sanntis	163792	169307	RiPP	Isolate	GCF_016919425.1_ASM1691942v1	refseq	NZ_CP070355.1
4266832	GCF_016919425.1_ASM1691942v1_CLST_1	0	sanntis	517462	548722	Polyketide	Isolate	GCF_016919425.1_ASM1691942v1	refseq	NZ_CP070355.1
4266833	GCF_016919425.1_ASM1691942v1_CLST_2	0	sanntis	719124	734770	Saccharide	Isolate	GCF_016919425.1_ASM1691942v1	refseq	NZ_CP070355.1
4266834	GCF_016919425.1_ASM1691942v1_CLST_3	0	sanntis	1333932	1385044	Polyketide	Isolate	GCF_016919425.1_ASM1691942v1	refseq	NZ_CP070355.1
4266835	GCF_016919425.1_ASM1691942v1_CLST_4	0	sanntis	1565148	1600288	NRP	Isolate	GCF_016919425.1_ASM1691942v1	refseq	NZ_CP070355.1
4266836	GCF_016919425.1_ASM1691942v1_CLST_5	0	sanntis	1606916	1677029	NRP|Polyketide	Isolate	GCF_016919425.1_ASM1691942v1	refseq	NZ_CP070355.1
4266837	GCF_016919425.1_ASM1691942v1_CLST_6	0	sanntis	1737242	1774222	NRP	Isolate	GCF_016919425.1_ASM1691942v1	refseq	NZ_CP070355.1
4266838	GCF_016919425.1_ASM1691942v1_CLST_7	0	sanntis	1806599	1823763	Other	Isolate	GCF_016919425.1_ASM1691942v1	refseq	NZ_CP070355.1
4266839	GCF_016919425.1_ASM1691942v1_CLST_8	0	sanntis	1831704	1859758	Saccharide	Isolate	GCF_016919425.1_ASM1691942v1	refseq	NZ_CP070355.1
4266840	GCF_016919425.1_ASM1691942v1_CLST_9	0	sanntis	2212957	2243906	Other	Isolate	GCF_016919425.1_ASM1691942v1	refseq	NZ_CP070355.1
4266841	GCF_016919425.1_ASM1691942v1_CLST_10	0	sanntis	2546773	2549770	Polyketide	Isolate	GCF_016919425.1_ASM1691942v1	refseq	NZ_CP070355.1
4266842	GCF_016919425.1_ASM1691942v1_CLST_11	0	sanntis	2942609	2972977	NRP	Isolate	GCF_016919425.1_ASM1691942v1	refseq	NZ_CP070355.1
4266843	GCF_016919425.1_ASM1691942v1_CLST_12	0	sanntis	3095185	3112629	Other	Isolate	GCF_016919425.1_ASM1691942v1	refseq	NZ_CP070355.1
4266844	GCF_016919425.1_ASM1691942v1_CLST_13	0	sanntis	3199803	3213584	Other	Isolate	GCF_016919425.1_ASM1691942v1	refseq	NZ_CP070355.1
4266845	GCF_016919425.1_ASM1691942v1_CLST_14	0	sanntis	5016838	5032274	Saccharide	Isolate	GCF_016919425.1_ASM1691942v1	refseq	NZ_CP070355.1
4266846	GCF_016919425.1_ASM1691942v1_CLST_15	0	sanntis	5123337	5132676	Other	Isolate	GCF_016919425.1_ASM1691942v1	refseq	NZ_CP070355.1
4266847	GCF_016919425.1_ASM1691942v1_CLST_16	0	sanntis	5895819	5944226	NRP	Isolate	GCF_016919425.1_ASM1691942v1	refseq	NZ_CP070355.1
4266848	GCF_016919425.1_ASM1691942v1_CLST_17	0	sanntis	6009855	6017193	RiPP	Isolate	GCF_016919425.1_ASM1691942v1	refseq	NZ_CP070355.1
4266849	GCF_016919425.1_ASM1691942v1_CLST_18	0	sanntis	6061677	6102976	NRP	Isolate	GCF_016919425.1_ASM1691942v1	refseq	NZ_CP070355.1
4266867	GCF_017288095.1_ASM1728809v1_CLST_2	10	sanntis	1	63408	NRP	Isolate	GCF_017288095.1_ASM1728809v1	refseq	NZ_JAFKQT010000032.1
4266869	GCF_017288095.1_ASM1728809v1_CLST_4	0	sanntis	41128	55732	Saccharide	Isolate	GCF_017288095.1_ASM1728809v1	refseq	NZ_JAFKQT010000036.1
4266870	GCF_017288095.1_ASM1728809v1_CLST_5	10	sanntis	2	44671	NRP|Polyketide	Isolate	GCF_017288095.1_ASM1728809v1	refseq	NZ_JAFKQT010000012.1
4266871	GCF_017288095.1_ASM1728809v1_CLST_6	0	sanntis	91471	97394	RiPP	Isolate	GCF_017288095.1_ASM1728809v1	refseq	NZ_JAFKQT010000012.1
4266874	GCF_017288095.1_ASM1728809v1_CLST_9	0	sanntis	75403	78398	Polyketide	Isolate	GCF_017288095.1_ASM1728809v1	refseq	NZ_JAFKQT010000013.1
4266875	GCF_017288095.1_ASM1728809v1_CLST_10	0	sanntis	85565	105770	Saccharide	Isolate	GCF_017288095.1_ASM1728809v1	refseq	NZ_JAFKQT010000010.1
4266876	GCF_017288095.1_ASM1728809v1_CLST_11	10	sanntis	174	41970	Saccharide	Isolate	GCF_017288095.1_ASM1728809v1	refseq	NZ_JAFKQT010000044.1
4266878	GCF_017288095.1_ASM1728809v1_CLST_13	0	sanntis	29885	61171	Polyketide	Isolate	GCF_017288095.1_ASM1728809v1	refseq	NZ_JAFKQT010000024.1
4266880	GCF_017288095.1_ASM1728809v1_CLST_15	0	sanntis	6012	79324	NRP	Isolate	GCF_017288095.1_ASM1728809v1	refseq	NZ_JAFKQT010000014.1
4266881	GCF_017288095.1_ASM1728809v1_CLST_16	1	sanntis	98226	130973	NRP|Polyketide	Isolate	GCF_017288095.1_ASM1728809v1	refseq	NZ_JAFKQT010000014.1
4266884	GCF_017288095.1_ASM1728809v1_CLST_19	0	sanntis	2346	12396	Other	Isolate	GCF_017288095.1_ASM1728809v1	refseq	NZ_JAFKQT010000056.1
4266885	GCF_017288095.1_ASM1728809v1_CLST_20	0	sanntis	335131	348990	Other	Isolate	GCF_017288095.1_ASM1728809v1	refseq	NZ_JAFKQT010000001.1
4266886	GCF_017288095.1_ASM1728809v1_CLST_21	0	sanntis	435600	447688	Other	Isolate	GCF_017288095.1_ASM1728809v1	refseq	NZ_JAFKQT010000001.1
4266887	GCF_017288095.1_ASM1728809v1_CLST_22	0	sanntis	563552	596584	NRP	Isolate	GCF_017288095.1_ASM1728809v1	refseq	NZ_JAFKQT010000001.1
4266890	GCF_017288095.1_ASM1728809v1_CLST_25	0	sanntis	176577	182107	RiPP	Isolate	GCF_017288095.1_ASM1728809v1	refseq	NZ_JAFKQT010000005.1
4266894	GCF_017288095.1_ASM1728809v1_CLST_29	0	sanntis	14406	21863	NRP	Isolate	GCF_017288095.1_ASM1728809v1	refseq	NZ_JAFKQT010000015.1
4266895	GCF_017288095.1_ASM1728809v1_CLST_30	0	sanntis	38108	43779	Saccharide	Isolate	GCF_017288095.1_ASM1728809v1	refseq	NZ_JAFKQT010000008.1
4266897	GCF_017288095.1_ASM1728809v1_CLST_32	1	sanntis	16550	53695	NRP	Isolate	GCF_017288095.1_ASM1728809v1	refseq	NZ_JAFKQT010000038.1
4266899	GCF_017292115.1_ASM1729211v1_CLST_0	0	sanntis	43435	50773	RiPP	Isolate	GCF_017292115.1_ASM1729211v1	refseq	NZ_JAFKQW010000011.1
4266900	GCF_017292115.1_ASM1729211v1_CLST_1	0	sanntis	90229	131974	Polyketide	Isolate	GCF_017292115.1_ASM1729211v1	refseq	NZ_JAFKQW010000011.1
4266903	GCF_017292115.1_ASM1729211v1_CLST_4	0	sanntis	107732	109476	Polyketide	Isolate	GCF_017292115.1_ASM1729211v1	refseq	NZ_JAFKQW010000014.1
4266906	GCF_017292115.1_ASM1729211v1_CLST_7	0	sanntis	143985	157852	Saccharide	Isolate	GCF_017292115.1_ASM1729211v1	refseq	NZ_JAFKQW010000001.1
4266907	GCF_017292115.1_ASM1729211v1_CLST_8	10	sanntis	3	32269	NRP	Isolate	GCF_017292115.1_ASM1729211v1	refseq	NZ_JAFKQW010000039.1
4266909	GCF_017292115.1_ASM1729211v1_CLST_10	0	sanntis	24829	41025	Other	Isolate	GCF_017292115.1_ASM1729211v1	refseq	NZ_JAFKQW010000026.1
4266910	GCF_017292115.1_ASM1729211v1_CLST_11	0	sanntis	49952	71155	Saccharide	Isolate	GCF_017292115.1_ASM1729211v1	refseq	NZ_JAFKQW010000026.1
4266911	GCF_017292115.1_ASM1729211v1_CLST_12	1	sanntis	2850	24691	NRP	Isolate	GCF_017292115.1_ASM1729211v1	refseq	NZ_JAFKQW010000048.1
4266914	GCF_017292115.1_ASM1729211v1_CLST_15	0	sanntis	29912	61170	Polyketide	Isolate	GCF_017292115.1_ASM1729211v1	refseq	NZ_JAFKQW010000023.1
4266916	GCF_017292115.1_ASM1729211v1_CLST_17	0	sanntis	104168	107455	Polyketide	Isolate	GCF_017292115.1_ASM1729211v1	refseq	NZ_JAFKQW010000017.1
4266917	GCF_017292115.1_ASM1729211v1_CLST_18	0	sanntis	214391	217127	Terpene	Isolate	GCF_017292115.1_ASM1729211v1	refseq	NZ_JAFKQW010000005.1
4266918	GCF_017292115.1_ASM1729211v1_CLST_19	0	sanntis	153201	183567	NRP	Isolate	GCF_017292115.1_ASM1729211v1	refseq	NZ_JAFKQW010000003.1
4266919	GCF_017292115.1_ASM1729211v1_CLST_20	0	sanntis	308124	320157	Other	Isolate	GCF_017292115.1_ASM1729211v1	refseq	NZ_JAFKQW010000003.1
4266920	GCF_017292115.1_ASM1729211v1_CLST_21	1	sanntis	407330	422745	Other	Isolate	GCF_017292115.1_ASM1729211v1	refseq	NZ_JAFKQW010000003.1
4266923	GCF_017292115.1_ASM1729211v1_CLST_24	0	sanntis	90862	105474	Saccharide	Isolate	GCF_017292115.1_ASM1729211v1	refseq	NZ_JAFKQW010000006.1
4266924	GCF_017292115.1_ASM1729211v1_CLST_25	0	sanntis	13692	113067	NRP|Polyketide	Isolate	GCF_017292115.1_ASM1729211v1	refseq	NZ_JAFKQW010000013.1
4266927	GCF_017292115.1_ASM1729211v1_CLST_28	10	sanntis	1	13865	Other	Isolate	GCF_017292115.1_ASM1729211v1	refseq	NZ_JAFKQW010000022.1
4266931	GCF_017312205.1_ASM1731220v1_CLST_1	0	sanntis	48324	73240	Saccharide	Isolate	GCF_017312205.1_ASM1731220v1	refseq	NZ_JAFFOA010000018.1
4266932	GCF_017312205.1_ASM1731220v1_CLST_2	0	sanntis	79639	99025	Other	Isolate	GCF_017312205.1_ASM1731220v1	refseq	NZ_JAFFOA010000018.1
4266933	GCF_017312205.1_ASM1731220v1_CLST_3	10	sanntis	3	35795	NRP|Polyketide	Isolate	GCF_017312205.1_ASM1731220v1	refseq	NZ_JAFFOA010000029.1
4266935	GCF_017312205.1_ASM1731220v1_CLST_5	11	sanntis	1	5483	NRP	Isolate	GCF_017312205.1_ASM1731220v1	refseq	NZ_JAFFOA010000083.1
4266940	GCF_017312205.1_ASM1731220v1_CLST_10	1	sanntis	33118	53359	NRP	Isolate	GCF_017312205.1_ASM1731220v1	refseq	NZ_JAFFOA010000047.1
4266942	GCF_017312205.1_ASM1731220v1_CLST_12	10	sanntis	1	14407	Saccharide	Isolate	GCF_017312205.1_ASM1731220v1	refseq	NZ_JAFFOA010000023.1
4266943	GCF_017312205.1_ASM1731220v1_CLST_13	10	sanntis	36	28780	NRP	Isolate	GCF_017312205.1_ASM1731220v1	refseq	NZ_JAFFOA010000038.1
4266945	GCF_017312205.1_ASM1731220v1_CLST_15	0	sanntis	9627	25481	Other	Isolate	GCF_017312205.1_ASM1731220v1	refseq	NZ_JAFFOA010000001.1
4266946	GCF_017312205.1_ASM1731220v1_CLST_16	0	sanntis	245366	282141	NRP	Isolate	GCF_017312205.1_ASM1731220v1	refseq	NZ_JAFFOA010000001.1
4266948	GCF_017312205.1_ASM1731220v1_CLST_18	11	sanntis	135	25748	NRP	Isolate	GCF_017312205.1_ASM1731220v1	refseq	NZ_JAFFOA010000063.1
4266950	GCF_017312205.1_ASM1731220v1_CLST_20	1	sanntis	8126	19422	NRP	Isolate	GCF_017312205.1_ASM1731220v1	refseq	NZ_JAFFOA010000068.1
4266953	GCF_017312205.1_ASM1731220v1_CLST_23	0	sanntis	61272	89648	NRP	Isolate	GCF_017312205.1_ASM1731220v1	refseq	NZ_JAFFOA010000010.1
4266955	GCF_017312205.1_ASM1731220v1_CLST_25	0	sanntis	57464	60987	Polyketide	Isolate	GCF_017312205.1_ASM1731220v1	refseq	NZ_JAFFOA010000011.1
4266958	GCF_017312205.1_ASM1731220v1_CLST_28	0	sanntis	77243	84581	RiPP	Isolate	GCF_017312205.1_ASM1731220v1	refseq	NZ_JAFFOA010000004.1
4266959	GCF_017312205.1_ASM1731220v1_CLST_29	0	sanntis	144510	168967	Other	Isolate	GCF_017312205.1_ASM1731220v1	refseq	NZ_JAFFOA010000004.1
4266962	GCF_017312205.1_ASM1731220v1_CLST_32	0	sanntis	30657	62917	NRP	Isolate	GCF_017312205.1_ASM1731220v1	refseq	NZ_JAFFOA010000027.1
4266963	GCF_017312205.1_ASM1731220v1_CLST_33	1	sanntis	69528	98124	NRP	Isolate	GCF_017312205.1_ASM1731220v1	refseq	NZ_JAFFOA010000027.1
4266965	GCF_017353375.1_ASM1735337v1_CLST_0	0	sanntis	55035	80736	Saccharide	Isolate	GCF_017353375.1_ASM1735337v1	refseq	NZ_JAFMTZ010000008.1
4266966	GCF_017353375.1_ASM1735337v1_CLST_1	1	sanntis	88409	100650	Other	Isolate	GCF_017353375.1_ASM1735337v1	refseq	NZ_JAFMTZ010000008.1
4266967	GCF_017353375.1_ASM1735337v1_CLST_2	0	sanntis	17560	38965	Other	Isolate	GCF_017353375.1_ASM1735337v1	refseq	NZ_JAFMTZ010000062.1
4266969	GCF_017353375.1_ASM1735337v1_CLST_4	1	sanntis	42000	55537	NRP	Isolate	GCF_017353375.1_ASM1735337v1	refseq	NZ_JAFMTZ010000033.1
4266971	GCF_017353375.1_ASM1735337v1_CLST_6	10	sanntis	3	13344	RiPP	Isolate	GCF_017353375.1_ASM1735337v1	refseq	NZ_JAFMTZ010000114.1
4266973	GCF_017353375.1_ASM1735337v1_CLST_8	10	sanntis	2	24917	NRP	Isolate	GCF_017353375.1_ASM1735337v1	refseq	NZ_JAFMTZ010000087.1
4266975	GCF_017353375.1_ASM1735337v1_CLST_10	11	sanntis	1	12172	NRP	Isolate	GCF_017353375.1_ASM1735337v1	refseq	NZ_JAFMTZ010000137.1
4266977	GCF_017353375.1_ASM1735337v1_CLST_12	0	sanntis	93946	107154	Saccharide	Isolate	GCF_017353375.1_ASM1735337v1	refseq	NZ_JAFMTZ010000002.1
4266981	GCF_017353375.1_ASM1735337v1_CLST_16	0	sanntis	12270	32998	Saccharide	Isolate	GCF_017353375.1_ASM1735337v1	refseq	NZ_JAFMTZ010000036.1
4266984	GCF_017353375.1_ASM1735337v1_CLST_19	0	sanntis	35243	49024	Other	Isolate	GCF_017353375.1_ASM1735337v1	refseq	NZ_JAFMTZ010000025.1
4266985	GCF_017353375.1_ASM1735337v1_CLST_20	1	sanntis	40661	56303	NRP	Isolate	GCF_017353375.1_ASM1735337v1	refseq	NZ_JAFMTZ010000032.1
4266987	GCF_017353375.1_ASM1735337v1_CLST_22	1	sanntis	41682	46648	RiPP	Isolate	GCF_017353375.1_ASM1735337v1	refseq	NZ_JAFMTZ010000043.1
4266988	GCF_017353375.1_ASM1735337v1_CLST_23	11	sanntis	3	20779	NRP	Isolate	GCF_017353375.1_ASM1735337v1	refseq	NZ_JAFMTZ010000099.1
4266991	GCF_017353375.1_ASM1735337v1_CLST_26	10	sanntis	3	37307	NRP	Isolate	GCF_017353375.1_ASM1735337v1	refseq	NZ_JAFMTZ010000041.1
4266993	GCF_017353375.1_ASM1735337v1_CLST_28	11	sanntis	34	16209	NRP	Isolate	GCF_017353375.1_ASM1735337v1	refseq	NZ_JAFMTZ010000120.1
4266995	GCF_017353375.1_ASM1735337v1_CLST_30	0	sanntis	37544	39288	Polyketide	Isolate	GCF_017353375.1_ASM1735337v1	refseq	NZ_JAFMTZ010000015.1
4266996	GCF_017353375.1_ASM1735337v1_CLST_31	0	sanntis	14625	20140	RiPP	Isolate	GCF_017353375.1_ASM1735337v1	refseq	NZ_JAFMTZ010000094.1
4266998	GCF_017353375.1_ASM1735337v1_CLST_33	10	sanntis	1	14395	NRP	Isolate	GCF_017353375.1_ASM1735337v1	refseq	NZ_JAFMTZ010000022.1
4267000	GCF_017353375.1_ASM1735337v1_CLST_35	10	sanntis	2	16888	NRP	Isolate	GCF_017353375.1_ASM1735337v1	refseq	NZ_JAFMTZ010000113.1
4267002	GCF_017353375.1_ASM1735337v1_CLST_37	11	sanntis	3	9169	NRP	Isolate	GCF_017353375.1_ASM1735337v1	refseq	NZ_JAFMTZ010000153.1
4267004	GCF_017378395.1_ASM1737839v1_CLST_0	0	sanntis	359969	385293	NRP	Isolate	GCF_017378395.1_ASM1737839v1	refseq	NZ_CP071730.1
4267005	GCF_017378395.1_ASM1737839v1_CLST_1	0	sanntis	532677	538161	Other	Isolate	GCF_017378395.1_ASM1737839v1	refseq	NZ_CP071730.1
4267006	GCF_017378395.1_ASM1737839v1_CLST_2	0	sanntis	632665	646453	Other	Isolate	GCF_017378395.1_ASM1737839v1	refseq	NZ_CP071730.1
4267007	GCF_017378395.1_ASM1737839v1_CLST_3	0	sanntis	1356109	1372087	Other	Isolate	GCF_017378395.1_ASM1737839v1	refseq	NZ_CP071730.1
4267008	GCF_017378395.1_ASM1737839v1_CLST_4	0	sanntis	2477810	2493252	Saccharide	Isolate	GCF_017378395.1_ASM1737839v1	refseq	NZ_CP071730.1
4267009	GCF_017378395.1_ASM1737839v1_CLST_5	0	sanntis	2584203	2593540	Other	Isolate	GCF_017378395.1_ASM1737839v1	refseq	NZ_CP071730.1
4267010	GCF_017378395.1_ASM1737839v1_CLST_6	0	sanntis	3375672	3424015	NRP	Isolate	GCF_017378395.1_ASM1737839v1	refseq	NZ_CP071730.1
4267011	GCF_017378395.1_ASM1737839v1_CLST_7	0	sanntis	3489206	3496545	RiPP	Isolate	GCF_017378395.1_ASM1737839v1	refseq	NZ_CP071730.1
4267012	GCF_017378395.1_ASM1737839v1_CLST_8	0	sanntis	3550596	3582276	NRP|Polyketide	Isolate	GCF_017378395.1_ASM1737839v1	refseq	NZ_CP071730.1
4267013	GCF_017378395.1_ASM1737839v1_CLST_9	0	sanntis	4056897	4062412	RiPP	Isolate	GCF_017378395.1_ASM1737839v1	refseq	NZ_CP071730.1
4267014	GCF_017378395.1_ASM1737839v1_CLST_10	0	sanntis	4416548	4447807	Polyketide	Isolate	GCF_017378395.1_ASM1737839v1	refseq	NZ_CP071730.1
4267015	GCF_017378395.1_ASM1737839v1_CLST_11	0	sanntis	4618287	4633933	Saccharide	Isolate	GCF_017378395.1_ASM1737839v1	refseq	NZ_CP071730.1
4267016	GCF_017378395.1_ASM1737839v1_CLST_12	0	sanntis	5526671	5558929	NRP	Isolate	GCF_017378395.1_ASM1737839v1	refseq	NZ_CP071730.1
4267017	GCF_017378395.1_ASM1737839v1_CLST_13	0	sanntis	5566277	5637489	NRP|Polyketide	Isolate	GCF_017378395.1_ASM1737839v1	refseq	NZ_CP071730.1
4267018	GCF_017378395.1_ASM1737839v1_CLST_14	0	sanntis	5693030	5734979	NRP	Isolate	GCF_017378395.1_ASM1737839v1	refseq	NZ_CP071730.1
4267019	GCF_017378395.1_ASM1737839v1_CLST_15	0	sanntis	5767353	5784518	Other	Isolate	GCF_017378395.1_ASM1737839v1	refseq	NZ_CP071730.1
4267020	GCF_017378395.1_ASM1737839v1_CLST_16	0	sanntis	5792459	5841892	Saccharide	Isolate	GCF_017378395.1_ASM1737839v1	refseq	NZ_CP071730.1
4267021	GCF_017378395.1_ASM1737839v1_CLST_17	0	sanntis	6216778	6247432	Other	Isolate	GCF_017378395.1_ASM1737839v1	refseq	NZ_CP071730.1
4267022	GCF_017378395.1_ASM1737839v1_CLST_18	0	sanntis	6606017	6609541	Polyketide	Isolate	GCF_017378395.1_ASM1737839v1	refseq	NZ_CP071730.1
4267037	GCF_017378475.1_ASM1737847v1_CLST_0	0	sanntis	359969	385293	NRP	Isolate	GCF_017378475.1_ASM1737847v1	refseq	NZ_CP071731.1
4267038	GCF_017378475.1_ASM1737847v1_CLST_1	0	sanntis	532677	538161	Other	Isolate	GCF_017378475.1_ASM1737847v1	refseq	NZ_CP071731.1
4267039	GCF_017378475.1_ASM1737847v1_CLST_2	0	sanntis	632665	646453	Other	Isolate	GCF_017378475.1_ASM1737847v1	refseq	NZ_CP071731.1
4267040	GCF_017378475.1_ASM1737847v1_CLST_3	0	sanntis	1356100	1372078	Other	Isolate	GCF_017378475.1_ASM1737847v1	refseq	NZ_CP071731.1
4267041	GCF_017378475.1_ASM1737847v1_CLST_4	0	sanntis	2477800	2493242	Saccharide	Isolate	GCF_017378475.1_ASM1737847v1	refseq	NZ_CP071731.1
4267042	GCF_017378475.1_ASM1737847v1_CLST_5	0	sanntis	2584193	2593530	Other	Isolate	GCF_017378475.1_ASM1737847v1	refseq	NZ_CP071731.1
4267043	GCF_017378475.1_ASM1737847v1_CLST_6	0	sanntis	3375661	3424004	NRP	Isolate	GCF_017378475.1_ASM1737847v1	refseq	NZ_CP071731.1
4267044	GCF_017378475.1_ASM1737847v1_CLST_7	0	sanntis	3489195	3496534	RiPP	Isolate	GCF_017378475.1_ASM1737847v1	refseq	NZ_CP071731.1
4267045	GCF_017378475.1_ASM1737847v1_CLST_8	0	sanntis	3550585	3582265	NRP|Polyketide	Isolate	GCF_017378475.1_ASM1737847v1	refseq	NZ_CP071731.1
4267046	GCF_017378475.1_ASM1737847v1_CLST_9	0	sanntis	4056887	4062402	RiPP	Isolate	GCF_017378475.1_ASM1737847v1	refseq	NZ_CP071731.1
4267047	GCF_017378475.1_ASM1737847v1_CLST_10	0	sanntis	4416538	4447797	Polyketide	Isolate	GCF_017378475.1_ASM1737847v1	refseq	NZ_CP071731.1
4267048	GCF_017378475.1_ASM1737847v1_CLST_11	0	sanntis	4619226	4633923	Saccharide	Isolate	GCF_017378475.1_ASM1737847v1	refseq	NZ_CP071731.1
4267049	GCF_017378475.1_ASM1737847v1_CLST_12	0	sanntis	5526661	5558919	NRP	Isolate	GCF_017378475.1_ASM1737847v1	refseq	NZ_CP071731.1
4267050	GCF_017378475.1_ASM1737847v1_CLST_13	0	sanntis	5566267	5637479	NRP|Polyketide	Isolate	GCF_017378475.1_ASM1737847v1	refseq	NZ_CP071731.1
4267051	GCF_017378475.1_ASM1737847v1_CLST_14	0	sanntis	5693020	5734969	NRP	Isolate	GCF_017378475.1_ASM1737847v1	refseq	NZ_CP071731.1
4267052	GCF_017378475.1_ASM1737847v1_CLST_15	0	sanntis	5767343	5784508	Other	Isolate	GCF_017378475.1_ASM1737847v1	refseq	NZ_CP071731.1
4267053	GCF_017378475.1_ASM1737847v1_CLST_16	0	sanntis	5792449	5841882	Saccharide	Isolate	GCF_017378475.1_ASM1737847v1	refseq	NZ_CP071731.1
4267054	GCF_017378475.1_ASM1737847v1_CLST_17	0	sanntis	6216768	6247422	Other	Isolate	GCF_017378475.1_ASM1737847v1	refseq	NZ_CP071731.1
4267055	GCF_017378475.1_ASM1737847v1_CLST_18	0	sanntis	6606007	6609531	Polyketide	Isolate	GCF_017378475.1_ASM1737847v1	refseq	NZ_CP071731.1
4267071	GCF_017581745.1_ASM1758174v1_CLST_1	11	sanntis	2	6694	NRP	Isolate	GCF_017581745.1_ASM1758174v1	refseq	NZ_JAGFEI010000050.1
4267073	GCF_017581745.1_ASM1758174v1_CLST_3	1	sanntis	16581	48390	NRP	Isolate	GCF_017581745.1_ASM1758174v1	refseq	NZ_JAGFEI010000033.1
4267076	GCF_017581745.1_ASM1758174v1_CLST_6	0	sanntis	75637	102214	NRP	Isolate	GCF_017581745.1_ASM1758174v1	refseq	NZ_JAGFEI010000002.1
4267077	GCF_017581745.1_ASM1758174v1_CLST_7	0	sanntis	321188	334969	Other	Isolate	GCF_017581745.1_ASM1758174v1	refseq	NZ_JAGFEI010000002.1
4267079	GCF_017581745.1_ASM1758174v1_CLST_9	10	sanntis	221	36225	NRP	Isolate	GCF_017581745.1_ASM1758174v1	refseq	NZ_JAGFEI010000038.1
4267082	GCF_017581745.1_ASM1758174v1_CLST_12	0	sanntis	12452	23511	RiPP	Isolate	GCF_017581745.1_ASM1758174v1	refseq	NZ_JAGFEI010000017.1
4267084	GCF_017581745.1_ASM1758174v1_CLST_14	1	sanntis	108135	126552	Other	Isolate	GCF_017581745.1_ASM1758174v1	refseq	NZ_JAGFEI010000013.1
4267087	GCF_017581745.1_ASM1758174v1_CLST_17	10	sanntis	1	29351	NRP|Polyketide	Isolate	GCF_017581745.1_ASM1758174v1	refseq	NZ_JAGFEI010000026.1
4267090	GCF_017581745.1_ASM1758174v1_CLST_20	11	sanntis	1	5807	NRP	Isolate	GCF_017581745.1_ASM1758174v1	refseq	NZ_JAGFEI010000051.1
4267092	GCF_017581745.1_ASM1758174v1_CLST_22	10	sanntis	1	4784	RiPP	Isolate	GCF_017581745.1_ASM1758174v1	refseq	NZ_JAGFEI010000010.1
4267093	GCF_017581745.1_ASM1758174v1_CLST_23	0	sanntis	50388	93723	Saccharide	Isolate	GCF_017581745.1_ASM1758174v1	refseq	NZ_JAGFEI010000010.1
4267096	GCF_017581745.1_ASM1758174v1_CLST_26	0	sanntis	50192	71414	Saccharide	Isolate	GCF_017581745.1_ASM1758174v1	refseq	NZ_JAGFEI010000016.1
4267097	GCF_017581745.1_ASM1758174v1_CLST_27	0	sanntis	79087	97408	Other	Isolate	GCF_017581745.1_ASM1758174v1	refseq	NZ_JAGFEI010000016.1
4267098	GCF_017581745.1_ASM1758174v1_CLST_28	0	sanntis	204240	217454	Saccharide	Isolate	GCF_017581745.1_ASM1758174v1	refseq	NZ_JAGFEI010000005.1
4267099	GCF_017581745.1_ASM1758174v1_CLST_29	0	sanntis	107241	108985	Polyketide	Isolate	GCF_017581745.1_ASM1758174v1	refseq	NZ_JAGFEI010000009.1
4267101	GCF_017581745.1_ASM1758174v1_CLST_31	0	sanntis	32003	64616	NRP	Isolate	GCF_017581745.1_ASM1758174v1	refseq	NZ_JAGFEI010000029.1
4267102	GCF_017581745.1_ASM1758174v1_CLST_32	1	sanntis	73494	86612	NRP	Isolate	GCF_017581745.1_ASM1758174v1	refseq	NZ_JAGFEI010000029.1
4267104	GCF_017581745.1_ASM1758174v1_CLST_34	0	sanntis	31669	62945	Polyketide	Isolate	GCF_017581745.1_ASM1758174v1	refseq	NZ_JAGFEI010000018.1
4267107	GCF_017581745.1_ASM1758174v1_CLST_37	0	sanntis	172224	177739	RiPP	Isolate	GCF_017581745.1_ASM1758174v1	refseq	NZ_JAGFEI010000004.1
4267108	GCF_017582255.1_ASM1758225v1_CLST_0	0	sanntis	41013	55611	Saccharide	Isolate	GCF_017582255.1_ASM1758225v1	refseq	NZ_JAGFEQ010000038.1
4267110	GCF_017582255.1_ASM1758225v1_CLST_2	0	sanntis	183725	203334	Saccharide	Isolate	GCF_017582255.1_ASM1758225v1	refseq	NZ_JAGFEQ010000007.1
4267111	GCF_017582255.1_ASM1758225v1_CLST_3	0	sanntis	7825	16437	Other	Isolate	GCF_017582255.1_ASM1758225v1	refseq	NZ_JAGFEQ010000057.1
4267112	GCF_017582255.1_ASM1758225v1_CLST_4	0	sanntis	59394	77416	NRP	Isolate	GCF_017582255.1_ASM1758225v1	refseq	NZ_JAGFEQ010000015.1
4267114	GCF_017582255.1_ASM1758225v1_CLST_6	0	sanntis	2946	8458	RiPP	Isolate	GCF_017582255.1_ASM1758225v1	refseq	NZ_JAGFEQ010000026.1
4267115	GCF_017582255.1_ASM1758225v1_CLST_7	10	sanntis	1	31770	Saccharide	Isolate	GCF_017582255.1_ASM1758225v1	refseq	NZ_JAGFEQ010000006.1
4267116	GCF_017582255.1_ASM1758225v1_CLST_8	0	sanntis	182147	187817	Saccharide	Isolate	GCF_017582255.1_ASM1758225v1	refseq	NZ_JAGFEQ010000006.1
4267118	GCF_017582255.1_ASM1758225v1_CLST_10	0	sanntis	13507	45981	NRP	Isolate	GCF_017582255.1_ASM1758225v1	refseq	NZ_JAGFEQ010000028.1
4267119	GCF_017582255.1_ASM1758225v1_CLST_11	1	sanntis	55321	70479	NRP	Isolate	GCF_017582255.1_ASM1758225v1	refseq	NZ_JAGFEQ010000028.1
4267123	GCF_017582255.1_ASM1758225v1_CLST_15	11	sanntis	1	5238	Other	Isolate	GCF_017582255.1_ASM1758225v1	refseq	NZ_JAGFEQ010000076.1
4267125	GCF_017582255.1_ASM1758225v1_CLST_17	0	sanntis	75784	79308	Polyketide	Isolate	GCF_017582255.1_ASM1758225v1	refseq	NZ_JAGFEQ010000014.1
4267126	GCF_017582255.1_ASM1758225v1_CLST_18	0	sanntis	31669	62946	Polyketide	Isolate	GCF_017582255.1_ASM1758225v1	refseq	NZ_JAGFEQ010000020.1
4267131	GCF_017582255.1_ASM1758225v1_CLST_23	11	sanntis	2	10612	NRP	Isolate	GCF_017582255.1_ASM1758225v1	refseq	NZ_JAGFEQ010000067.1
4267133	GCF_017582255.1_ASM1758225v1_CLST_25	11	sanntis	3	16215	NRP	Isolate	GCF_017582255.1_ASM1758225v1	refseq	NZ_JAGFEQ010000061.1
4267136	GCF_017582255.1_ASM1758225v1_CLST_28	11	sanntis	30	10952	RiPP	Isolate	GCF_017582255.1_ASM1758225v1	refseq	NZ_JAGFEQ010000066.1
4267137	GCF_017582255.1_ASM1758225v1_CLST_29	0	sanntis	20778	62760	Polyketide	Isolate	GCF_017582255.1_ASM1758225v1	refseq	NZ_JAGFEQ010000011.1
4267138	GCF_017582255.1_ASM1758225v1_CLST_30	0	sanntis	108612	114566	RiPP	Isolate	GCF_017582255.1_ASM1758225v1	refseq	NZ_JAGFEQ010000011.1
4267139	GCF_017582255.1_ASM1758225v1_CLST_31	0	sanntis	130947	160124	Polyketide	Isolate	GCF_017582255.1_ASM1758225v1	refseq	NZ_JAGFEQ010000011.1
4267142	GCF_017582255.1_ASM1758225v1_CLST_34	10	sanntis	3	32076	NRP	Isolate	GCF_017582255.1_ASM1758225v1	refseq	NZ_JAGFEQ010000041.1
4267144	GCF_017582255.1_ASM1758225v1_CLST_36	0	sanntis	64388	74886	Other	Isolate	GCF_017582255.1_ASM1758225v1	refseq	NZ_JAGFEQ010000010.1
4267145	GCF_017582255.1_ASM1758225v1_CLST_37	0	sanntis	163036	176886	Other	Isolate	GCF_017582255.1_ASM1758225v1	refseq	NZ_JAGFEQ010000010.1
4267147	GCF_017582255.1_ASM1758225v1_CLST_39	0	sanntis	213860	221317	NRP	Isolate	GCF_017582255.1_ASM1758225v1	refseq	NZ_JAGFEQ010000005.1
4267148	GCF_017582255.1_ASM1758225v1_CLST_40	0	sanntis	5528	52010	NRP	Isolate	GCF_017582255.1_ASM1758225v1	refseq	NZ_JAGFEQ010000032.1
4267150	GCF_017582385.1_ASM1758238v1_CLST_0	10	sanntis	160	36031	NRP	Isolate	GCF_017582385.1_ASM1758238v1	refseq	NZ_JAGFEJ010000048.1
4267152	GCF_017582385.1_ASM1758238v1_CLST_2	11	sanntis	2	3652	NRP	Isolate	GCF_017582385.1_ASM1758238v1	refseq	NZ_JAGFEJ010000087.1
4267154	GCF_017582385.1_ASM1758238v1_CLST_4	1	sanntis	61994	96069	NRP|Polyketide	Isolate	GCF_017582385.1_ASM1758238v1	refseq	NZ_JAGFEJ010000023.1
4267156	GCF_017582385.1_ASM1758238v1_CLST_6	0	sanntis	27607	52501	Saccharide	Isolate	GCF_017582385.1_ASM1758238v1	refseq	NZ_JAGFEJ010000038.1
4267157	GCF_017582385.1_ASM1758238v1_CLST_7	1	sanntis	58900	64174	Other	Isolate	GCF_017582385.1_ASM1758238v1	refseq	NZ_JAGFEJ010000038.1
4267158	GCF_017582385.1_ASM1758238v1_CLST_8	0	sanntis	184904	190419	RiPP	Isolate	GCF_017582385.1_ASM1758238v1	refseq	NZ_JAGFEJ010000003.1
4267159	GCF_017582385.1_ASM1758238v1_CLST_9	10	sanntis	2	14555	Saccharide	Isolate	GCF_017582385.1_ASM1758238v1	refseq	NZ_JAGFEJ010000021.1
4267160	GCF_017582385.1_ASM1758238v1_CLST_10	10	sanntis	1	7315	RiPP	Isolate	GCF_017582385.1_ASM1758238v1	refseq	NZ_JAGFEJ010000067.1
4267162	GCF_017582385.1_ASM1758238v1_CLST_12	0	sanntis	4329	18117	Other	Isolate	GCF_017582385.1_ASM1758238v1	refseq	NZ_JAGFEJ010000001.1
4267163	GCF_017582385.1_ASM1758238v1_CLST_13	0	sanntis	237474	290857	NRP	Isolate	GCF_017582385.1_ASM1758238v1	refseq	NZ_JAGFEJ010000001.1
4267166	GCF_017582385.1_ASM1758238v1_CLST_16	0	sanntis	82345	84033	Polyketide	Isolate	GCF_017582385.1_ASM1758238v1	refseq	NZ_JAGFEJ010000031.1
4267168	GCF_017582385.1_ASM1758238v1_CLST_18	0	sanntis	141897	170905	Polyketide	Isolate	GCF_017582385.1_ASM1758238v1	refseq	NZ_JAGFEJ010000007.1
4267170	GCF_017582385.1_ASM1758238v1_CLST_20	10	sanntis	2	31705	NRP	Isolate	GCF_017582385.1_ASM1758238v1	refseq	NZ_JAGFEJ010000046.1
4267173	GCF_017582385.1_ASM1758238v1_CLST_23	10	sanntis	3	25779	NRP	Isolate	GCF_017582385.1_ASM1758238v1	refseq	NZ_JAGFEJ010000020.1
4267174	GCF_017582385.1_ASM1758238v1_CLST_24	0	sanntis	31551	67642	NRP	Isolate	GCF_017582385.1_ASM1758238v1	refseq	NZ_JAGFEJ010000020.1
4267177	GCF_017582385.1_ASM1758238v1_CLST_27	0	sanntis	41207	71928	NRP|Polyketide	Isolate	GCF_017582385.1_ASM1758238v1	refseq	NZ_JAGFEJ010000018.1
4267179	GCF_017582385.1_ASM1758238v1_CLST_29	11	sanntis	3	5620	Other	Isolate	GCF_017582385.1_ASM1758238v1	refseq	NZ_JAGFEJ010000082.1
4267183	GCF_017582385.1_ASM1758238v1_CLST_33	0	sanntis	179982	195780	Saccharide	Isolate	GCF_017582385.1_ASM1758238v1	refseq	NZ_JAGFEJ010000006.1
4267184	GCF_017582385.1_ASM1758238v1_CLST_34	0	sanntis	59274	81281	Saccharide	Isolate	GCF_017582385.1_ASM1758238v1	refseq	NZ_JAGFEJ010000004.1
4267186	GCF_017582385.1_ASM1758238v1_CLST_36	0	sanntis	98737	100481	Polyketide	Isolate	GCF_017582385.1_ASM1758238v1	refseq	NZ_JAGFEJ010000011.1
4267187	GCF_017582685.1_ASM1758268v1_CLST_0	0	sanntis	110621	166012	NRP	Isolate	GCF_017582685.1_ASM1758268v1	refseq	NZ_JAGFDP010000002.1
4267188	GCF_017582685.1_ASM1758268v1_CLST_1	0	sanntis	383361	397149	Other	Isolate	GCF_017582685.1_ASM1758268v1	refseq	NZ_JAGFDP010000002.1
4267190	GCF_017582685.1_ASM1758268v1_CLST_3	0	sanntis	82406	84094	Polyketide	Isolate	GCF_017582685.1_ASM1758268v1	refseq	NZ_JAGFDP010000030.1
4267193	GCF_017582685.1_ASM1758268v1_CLST_6	0	sanntis	27597	52482	Saccharide	Isolate	GCF_017582685.1_ASM1758268v1	refseq	NZ_JAGFDP010000034.1
4267194	GCF_017582685.1_ASM1758268v1_CLST_7	1	sanntis	58881	64155	Other	Isolate	GCF_017582685.1_ASM1758268v1	refseq	NZ_JAGFDP010000034.1
4267195	GCF_017582685.1_ASM1758268v1_CLST_8	0	sanntis	33046	48844	Saccharide	Isolate	GCF_017582685.1_ASM1758268v1	refseq	NZ_JAGFDP010000004.1
4267196	GCF_017582685.1_ASM1758268v1_CLST_9	0	sanntis	219307	250570	Polyketide	Isolate	GCF_017582685.1_ASM1758268v1	refseq	NZ_JAGFDP010000004.1
4267200	GCF_017582685.1_ASM1758268v1_CLST_13	10	sanntis	3	25554	NRP	Isolate	GCF_017582685.1_ASM1758268v1	refseq	NZ_JAGFDP010000038.1
4267201	GCF_017582685.1_ASM1758268v1_CLST_14	0	sanntis	31326	56442	NRP	Isolate	GCF_017582685.1_ASM1758268v1	refseq	NZ_JAGFDP010000038.1
4267203	GCF_017582685.1_ASM1758268v1_CLST_16	10	sanntis	1	31893	NRP	Isolate	GCF_017582685.1_ASM1758268v1	refseq	NZ_JAGFDP010000042.1
4267205	GCF_017582685.1_ASM1758268v1_CLST_18	10	sanntis	162	36033	NRP	Isolate	GCF_017582685.1_ASM1758268v1	refseq	NZ_JAGFDP010000047.1
4267207	GCF_017582685.1_ASM1758268v1_CLST_20	10	sanntis	2	14832	Saccharide	Isolate	GCF_017582685.1_ASM1758268v1	refseq	NZ_JAGFDP010000018.1
4267208	GCF_017582685.1_ASM1758268v1_CLST_21	10	sanntis	1	7315	RiPP	Isolate	GCF_017582685.1_ASM1758268v1	refseq	NZ_JAGFDP010000075.1
4267211	GCF_017582685.1_ASM1758268v1_CLST_24	11	sanntis	68	5305	Other	Isolate	GCF_017582685.1_ASM1758268v1	refseq	NZ_JAGFDP010000087.1
4267213	GCF_017582685.1_ASM1758268v1_CLST_26	11	sanntis	1	3906	NRP	Isolate	GCF_017582685.1_ASM1758268v1	refseq	NZ_JAGFDP010000094.1
4267215	GCF_017582685.1_ASM1758268v1_CLST_28	1	sanntis	61990	96057	NRP|Polyketide	Isolate	GCF_017582685.1_ASM1758268v1	refseq	NZ_JAGFDP010000024.1
4267218	GCF_017582685.1_ASM1758268v1_CLST_31	0	sanntis	41207	72408	NRP|Polyketide	Isolate	GCF_017582685.1_ASM1758268v1	refseq	NZ_JAGFDP010000016.1
4267220	GCF_017582685.1_ASM1758268v1_CLST_33	0	sanntis	108853	110597	Polyketide	Isolate	GCF_017582685.1_ASM1758268v1	refseq	NZ_JAGFDP010000010.1
4267222	GCF_017582945.1_ASM1758294v1_CLST_0	0	sanntis	27796	44263	Other	Isolate	GCF_017582945.1_ASM1758294v1	refseq	NZ_JAGFBD010000022.1
4267224	GCF_017582945.1_ASM1758294v1_CLST_2	0	sanntis	337521	361742	Saccharide	Isolate	GCF_017582945.1_ASM1758294v1	refseq	NZ_JAGFBD010000061.1
4267227	GCF_017582945.1_ASM1758294v1_CLST_5	1	sanntis	13414	64907	NRP	Isolate	GCF_017582945.1_ASM1758294v1	refseq	NZ_JAGFBD010000034.1
4267229	GCF_017582945.1_ASM1758294v1_CLST_7	0	sanntis	118327	123842	RiPP	Isolate	GCF_017582945.1_ASM1758294v1	refseq	NZ_JAGFBD010000019.1
4267232	GCF_017582945.1_ASM1758294v1_CLST_10	0	sanntis	40904	54371	Saccharide	Isolate	GCF_017582945.1_ASM1758294v1	refseq	NZ_JAGFBD010000066.1
4267233	GCF_017582945.1_ASM1758294v1_CLST_11	0	sanntis	195976	224590	NRP	Isolate	GCF_017582945.1_ASM1758294v1	refseq	NZ_JAGFBD010000048.1
4267236	GCF_017582945.1_ASM1758294v1_CLST_14	10	sanntis	2	34068	NRP|Polyketide	Isolate	GCF_017582945.1_ASM1758294v1	refseq	NZ_JAGFBD010000038.1
4267237	GCF_017582945.1_ASM1758294v1_CLST_15	0	sanntis	90493	132379	NRP	Isolate	GCF_017582945.1_ASM1758294v1	refseq	NZ_JAGFBD010000038.1
4267241	GCF_017582945.1_ASM1758294v1_CLST_19	11	sanntis	34	5271	Other	Isolate	GCF_017582945.1_ASM1758294v1	refseq	NZ_JAGFBD010000068.1
4267242	GCF_017582945.1_ASM1758294v1_CLST_20	0	sanntis	24379	40574	Other	Isolate	GCF_017582945.1_ASM1758294v1	refseq	NZ_JAGFBD010000039.1
4267243	GCF_017582945.1_ASM1758294v1_CLST_21	1	sanntis	48515	69463	Saccharide	Isolate	GCF_017582945.1_ASM1758294v1	refseq	NZ_JAGFBD010000039.1
4267244	GCF_017582945.1_ASM1758294v1_CLST_22	0	sanntis	92502	123762	Polyketide	Isolate	GCF_017582945.1_ASM1758294v1	refseq	NZ_JAGFBD010000020.1
4267246	GCF_017582945.1_ASM1758294v1_CLST_24	1	sanntis	37045	68586	NRP	Isolate	GCF_017582945.1_ASM1758294v1	refseq	NZ_JAGFBD010000013.1
4267248	GCF_017582945.1_ASM1758294v1_CLST_26	0	sanntis	155934	169716	Other	Isolate	GCF_017582945.1_ASM1758294v1	refseq	NZ_JAGFBD010000049.1
4267249	GCF_017582945.1_ASM1758294v1_CLST_27	10	sanntis	3	6768	RiPP	Isolate	GCF_017582945.1_ASM1758294v1	refseq	NZ_JAGFBD010000015.1
4267250	GCF_017582945.1_ASM1758294v1_CLST_28	0	sanntis	101057	136858	Polyketide	Isolate	GCF_017582945.1_ASM1758294v1	refseq	NZ_JAGFBD010000015.1
4267252	GCF_017582945.1_ASM1758294v1_CLST_30	0	sanntis	316534	320058	Polyketide	Isolate	GCF_017582945.1_ASM1758294v1	refseq	NZ_JAGFBD010000046.1
4267255	GCF_017592095.1_ASM1759209v1_CLST_0	1	sanntis	13242	59762	NRP	Isolate	GCF_017592095.1_ASM1759209v1	refseq	NZ_JAGFLW010000138.1
4267257	GCF_017592095.1_ASM1759209v1_CLST_2	0	sanntis	23454	40491	Other	Isolate	GCF_017592095.1_ASM1759209v1	refseq	NZ_JAGFLW010000120.1
4267258	GCF_017592095.1_ASM1759209v1_CLST_3	0	sanntis	48950	102603	Saccharide	Isolate	GCF_017592095.1_ASM1759209v1	refseq	NZ_JAGFLW010000120.1
4267259	GCF_017592095.1_ASM1759209v1_CLST_4	0	sanntis	250512	254036	Polyketide	Isolate	GCF_017592095.1_ASM1759209v1	refseq	NZ_JAGFLW010000152.1
4267260	GCF_017592095.1_ASM1759209v1_CLST_5	11	sanntis	1	5366	Other	Isolate	GCF_017592095.1_ASM1759209v1	refseq	NZ_JAGFLW010000081.1
4267263	GCF_017592095.1_ASM1759209v1_CLST_8	0	sanntis	40833	56274	Saccharide	Isolate	GCF_017592095.1_ASM1759209v1	refseq	NZ_JAGFLW010000133.1
4267264	GCF_017592095.1_ASM1759209v1_CLST_9	0	sanntis	147217	156554	Other	Isolate	GCF_017592095.1_ASM1759209v1	refseq	NZ_JAGFLW010000133.1
4267266	GCF_017592095.1_ASM1759209v1_CLST_11	0	sanntis	317925	323440	RiPP	Isolate	GCF_017592095.1_ASM1759209v1	refseq	NZ_JAGFLW010000156.1
4267269	GCF_017592095.1_ASM1759209v1_CLST_14	0	sanntis	28159	43805	Saccharide	Isolate	GCF_017592095.1_ASM1759209v1	refseq	NZ_JAGFLW010000116.1
4267271	GCF_017592095.1_ASM1759209v1_CLST_16	10	sanntis	3	6798	RiPP	Isolate	GCF_017592095.1_ASM1759209v1	refseq	NZ_JAGFLW010000104.1
4267273	GCF_017592095.1_ASM1759209v1_CLST_18	1	sanntis	16363	48016	NRP	Isolate	GCF_017592095.1_ASM1759209v1	refseq	NZ_JAGFLW010000102.1
4267275	GCF_017592095.1_ASM1759209v1_CLST_20	0	sanntis	68692	81801	NRP	Isolate	GCF_017592095.1_ASM1759209v1	refseq	NZ_JAGFLW010000118.1
4267277	GCF_017592095.1_ASM1759209v1_CLST_22	0	sanntis	67634	98910	Polyketide	Isolate	GCF_017592095.1_ASM1759209v1	refseq	NZ_JAGFLW010000132.1
4267279	GCF_017592095.1_ASM1759209v1_CLST_24	11	sanntis	1	19164	NRP	Isolate	GCF_017592095.1_ASM1759209v1	refseq	NZ_JAGFLW010000092.1
4267281	GCF_017592095.1_ASM1759209v1_CLST_26	0	sanntis	5505	51477	NRP	Isolate	GCF_017592095.1_ASM1759209v1	refseq	NZ_JAGFLW010000135.1
4267282	GCF_017592095.1_ASM1759209v1_CLST_27	1	sanntis	105398	138718	NRP|Polyketide	Isolate	GCF_017592095.1_ASM1759209v1	refseq	NZ_JAGFLW010000135.1
4267285	GCF_017592095.1_ASM1759209v1_CLST_30	0	sanntis	311527	340141	NRP	Isolate	GCF_017592095.1_ASM1759209v1	refseq	NZ_JAGFLW010000162.1
4267286	GCF_017592095.1_ASM1759209v1_CLST_31	0	sanntis	465869	477902	Other	Isolate	GCF_017592095.1_ASM1759209v1	refseq	NZ_JAGFLW010000162.1
4267287	GCF_017592095.1_ASM1759209v1_CLST_32	0	sanntis	569267	583049	Other	Isolate	GCF_017592095.1_ASM1759209v1	refseq	NZ_JAGFLW010000162.1
4267291	GCF_017592115.1_ASM1759211v1_CLST_0	10	sanntis	3	6798	RiPP	Isolate	GCF_017592115.1_ASM1759211v1	refseq	NZ_JAGFLV010000061.1
4267292	GCF_017592115.1_ASM1759211v1_CLST_1	0	sanntis	40833	56274	Saccharide	Isolate	GCF_017592115.1_ASM1759211v1	refseq	NZ_JAGFLV010000096.1
4267293	GCF_017592115.1_ASM1759211v1_CLST_2	0	sanntis	147217	156554	Other	Isolate	GCF_017592115.1_ASM1759211v1	refseq	NZ_JAGFLV010000096.1
4267295	GCF_017592115.1_ASM1759211v1_CLST_4	0	sanntis	317608	323123	RiPP	Isolate	GCF_017592115.1_ASM1759211v1	refseq	NZ_JAGFLV010000120.1
4267298	GCF_017592115.1_ASM1759211v1_CLST_7	0	sanntis	5505	51477	NRP	Isolate	GCF_017592115.1_ASM1759211v1	refseq	NZ_JAGFLV010000086.1
4267299	GCF_017592115.1_ASM1759211v1_CLST_8	1	sanntis	105398	138718	NRP|Polyketide	Isolate	GCF_017592115.1_ASM1759211v1	refseq	NZ_JAGFLV010000086.1
4267302	GCF_017592115.1_ASM1759211v1_CLST_11	0	sanntis	67634	98910	Polyketide	Isolate	GCF_017592115.1_ASM1759211v1	refseq	NZ_JAGFLV010000088.1
4267304	GCF_017592115.1_ASM1759211v1_CLST_13	0	sanntis	287811	291335	Polyketide	Isolate	GCF_017592115.1_ASM1759211v1	refseq	NZ_JAGFLV010000113.1
4267305	GCF_017592115.1_ASM1759211v1_CLST_14	0	sanntis	41921	84653	Saccharide	Isolate	GCF_017592115.1_ASM1759211v1	refseq	NZ_JAGFLV010000094.1
4267307	GCF_017592115.1_ASM1759211v1_CLST_16	0	sanntis	311527	340141	NRP	Isolate	GCF_017592115.1_ASM1759211v1	refseq	NZ_JAGFLV010000121.1
4267308	GCF_017592115.1_ASM1759211v1_CLST_17	0	sanntis	465869	477902	Other	Isolate	GCF_017592115.1_ASM1759211v1	refseq	NZ_JAGFLV010000121.1
4267309	GCF_017592115.1_ASM1759211v1_CLST_18	0	sanntis	569267	583049	Other	Isolate	GCF_017592115.1_ASM1759211v1	refseq	NZ_JAGFLV010000121.1
4267312	GCF_017592115.1_ASM1759211v1_CLST_21	1	sanntis	16363	48016	NRP	Isolate	GCF_017592115.1_ASM1759211v1	refseq	NZ_JAGFLV010000101.1
4267315	GCF_017592115.1_ASM1759211v1_CLST_24	1	sanntis	13242	59877	NRP	Isolate	GCF_017592115.1_ASM1759211v1	refseq	NZ_JAGFLV010000099.1
4267317	GCF_017592115.1_ASM1759211v1_CLST_26	0	sanntis	23454	40491	Other	Isolate	GCF_017592115.1_ASM1759211v1	refseq	NZ_JAGFLV010000076.1
4267318	GCF_017592115.1_ASM1759211v1_CLST_27	0	sanntis	48950	102603	Saccharide	Isolate	GCF_017592115.1_ASM1759211v1	refseq	NZ_JAGFLV010000076.1
4267322	GCF_017592115.1_ASM1759211v1_CLST_31	11	sanntis	1	5366	Other	Isolate	GCF_017592115.1_ASM1759211v1	refseq	NZ_JAGFLV010000059.1
4267324	GCF_017592115.1_ASM1759211v1_CLST_33	0	sanntis	28159	43805	Saccharide	Isolate	GCF_017592115.1_ASM1759211v1	refseq	NZ_JAGFLV010000077.1
4267325	GCF_017592115.1_ASM1759211v1_CLST_34	11	sanntis	1	19164	NRP	Isolate	GCF_017592115.1_ASM1759211v1	refseq	NZ_JAGFLV010000083.1
4267328	GCF_017592295.1_ASM1759229v1_CLST_1	1	sanntis	16363	48016	NRP	Isolate	GCF_017592295.1_ASM1759229v1	refseq	NZ_JAGFLU010000059.1
4267330	GCF_017592295.1_ASM1759229v1_CLST_3	0	sanntis	28159	43805	Saccharide	Isolate	GCF_017592295.1_ASM1759229v1	refseq	NZ_JAGFLU010000116.1
4267331	GCF_017592295.1_ASM1759229v1_CLST_4	10	sanntis	101	46531	NRP|Polyketide	Isolate	GCF_017592295.1_ASM1759229v1	refseq	NZ_JAGFLU010000078.1
4267333	GCF_017592295.1_ASM1759229v1_CLST_6	0	sanntis	56447	58191	Polyketide	Isolate	GCF_017592295.1_ASM1759229v1	refseq	NZ_JAGFLU010000096.1
4267335	GCF_017592295.1_ASM1759229v1_CLST_8	10	sanntis	3	6798	RiPP	Isolate	GCF_017592295.1_ASM1759229v1	refseq	NZ_JAGFLU010000065.1
4267336	GCF_017592295.1_ASM1759229v1_CLST_9	1	sanntis	13242	59877	NRP	Isolate	GCF_017592295.1_ASM1759229v1	refseq	NZ_JAGFLU010000070.1
4267338	GCF_017592295.1_ASM1759229v1_CLST_11	0	sanntis	34280	65556	Polyketide	Isolate	GCF_017592295.1_ASM1759229v1	refseq	NZ_JAGFLU010000114.1
4267340	GCF_017592295.1_ASM1759229v1_CLST_13	0	sanntis	385858	391373	RiPP	Isolate	GCF_017592295.1_ASM1759229v1	refseq	NZ_JAGFLU010000117.1
4267343	GCF_017592295.1_ASM1759229v1_CLST_16	0	sanntis	311527	340141	NRP	Isolate	GCF_017592295.1_ASM1759229v1	refseq	NZ_JAGFLU010000121.1
4267344	GCF_017592295.1_ASM1759229v1_CLST_17	0	sanntis	465869	477902	Other	Isolate	GCF_017592295.1_ASM1759229v1	refseq	NZ_JAGFLU010000121.1
4267345	GCF_017592295.1_ASM1759229v1_CLST_18	0	sanntis	569267	583049	Other	Isolate	GCF_017592295.1_ASM1759229v1	refseq	NZ_JAGFLU010000121.1
4267348	GCF_017592295.1_ASM1759229v1_CLST_21	11	sanntis	2	19357	NRP	Isolate	GCF_017592295.1_ASM1759229v1	refseq	NZ_JAGFLU010000082.1
4267352	GCF_017592295.1_ASM1759229v1_CLST_25	10	sanntis	2	33514	NRP|Polyketide	Isolate	GCF_017592295.1_ASM1759229v1	refseq	NZ_JAGFLU010000097.1
4267353	GCF_017592295.1_ASM1759229v1_CLST_26	0	sanntis	89052	130884	NRP	Isolate	GCF_017592295.1_ASM1759229v1	refseq	NZ_JAGFLU010000097.1
4267356	GCF_017592295.1_ASM1759229v1_CLST_29	11	sanntis	1	5366	Other	Isolate	GCF_017592295.1_ASM1759229v1	refseq	NZ_JAGFLU010000048.1
4267357	GCF_017592295.1_ASM1759229v1_CLST_30	0	sanntis	40833	56274	Saccharide	Isolate	GCF_017592295.1_ASM1759229v1	refseq	NZ_JAGFLU010000089.1
4267358	GCF_017592295.1_ASM1759229v1_CLST_31	0	sanntis	147217	156554	Other	Isolate	GCF_017592295.1_ASM1759229v1	refseq	NZ_JAGFLU010000089.1
4267360	GCF_017592295.1_ASM1759229v1_CLST_33	0	sanntis	23454	40491	Other	Isolate	GCF_017592295.1_ASM1759229v1	refseq	NZ_JAGFLU010000110.1
4267361	GCF_017592295.1_ASM1759229v1_CLST_34	0	sanntis	48950	102603	Saccharide	Isolate	GCF_017592295.1_ASM1759229v1	refseq	NZ_JAGFLU010000110.1
4267363	GCF_017592315.1_ASM1759231v1_CLST_0	11	sanntis	1	5366	Other	Isolate	GCF_017592315.1_ASM1759231v1	refseq	NZ_JAGFLX010000065.1
4267364	GCF_017592315.1_ASM1759231v1_CLST_1	1	sanntis	16363	48016	NRP	Isolate	GCF_017592315.1_ASM1759231v1	refseq	NZ_JAGFLX010000088.1
4267366	GCF_017592315.1_ASM1759231v1_CLST_3	0	sanntis	5505	51374	NRP	Isolate	GCF_017592315.1_ASM1759231v1	refseq	NZ_JAGFLX010000086.1
4267367	GCF_017592315.1_ASM1759231v1_CLST_4	1	sanntis	105295	138735	NRP|Polyketide	Isolate	GCF_017592315.1_ASM1759231v1	refseq	NZ_JAGFLX010000086.1
4267370	GCF_017592315.1_ASM1759231v1_CLST_7	0	sanntis	67634	98910	Polyketide	Isolate	GCF_017592315.1_ASM1759231v1	refseq	NZ_JAGFLX010000079.1
4267373	GCF_017592315.1_ASM1759231v1_CLST_10	0	sanntis	311527	340141	NRP	Isolate	GCF_017592315.1_ASM1759231v1	refseq	NZ_JAGFLX010000124.1
4267374	GCF_017592315.1_ASM1759231v1_CLST_11	0	sanntis	465869	477902	Other	Isolate	GCF_017592315.1_ASM1759231v1	refseq	NZ_JAGFLX010000124.1
4267375	GCF_017592315.1_ASM1759231v1_CLST_12	0	sanntis	569267	583049	Other	Isolate	GCF_017592315.1_ASM1759231v1	refseq	NZ_JAGFLX010000124.1
4267378	GCF_017592315.1_ASM1759231v1_CLST_15	0	sanntis	28159	43805	Saccharide	Isolate	GCF_017592315.1_ASM1759231v1	refseq	NZ_JAGFLX010000093.1
4267380	GCF_017592315.1_ASM1759231v1_CLST_17	1	sanntis	13242	59877	NRP	Isolate	GCF_017592315.1_ASM1759231v1	refseq	NZ_JAGFLX010000063.1
4267383	GCF_017592315.1_ASM1759231v1_CLST_20	11	sanntis	1	19284	NRP	Isolate	GCF_017592315.1_ASM1759231v1	refseq	NZ_JAGFLX010000090.1
4267385	GCF_017592315.1_ASM1759231v1_CLST_22	0	sanntis	40833	56274	Saccharide	Isolate	GCF_017592315.1_ASM1759231v1	refseq	NZ_JAGFLX010000119.1
4267386	GCF_017592315.1_ASM1759231v1_CLST_23	0	sanntis	147217	156554	Other	Isolate	GCF_017592315.1_ASM1759231v1	refseq	NZ_JAGFLX010000119.1
4267389	GCF_017592315.1_ASM1759231v1_CLST_26	0	sanntis	16015	59844	NRP	Isolate	GCF_017592315.1_ASM1759231v1	refseq	NZ_JAGFLX010000076.1
4267391	GCF_017592315.1_ASM1759231v1_CLST_28	0	sanntis	23454	40491	Other	Isolate	GCF_017592315.1_ASM1759231v1	refseq	NZ_JAGFLX010000080.1
4267392	GCF_017592315.1_ASM1759231v1_CLST_29	0	sanntis	48950	102603	Saccharide	Isolate	GCF_017592315.1_ASM1759231v1	refseq	NZ_JAGFLX010000080.1
4267393	GCF_017592315.1_ASM1759231v1_CLST_30	0	sanntis	317810	323325	RiPP	Isolate	GCF_017592315.1_ASM1759231v1	refseq	NZ_JAGFLX010000118.1
4267396	GCF_017592315.1_ASM1759231v1_CLST_33	0	sanntis	287811	291335	Polyketide	Isolate	GCF_017592315.1_ASM1759231v1	refseq	NZ_JAGFLX010000114.1
4267397	GCF_017592315.1_ASM1759231v1_CLST_34	10	sanntis	3	6798	RiPP	Isolate	GCF_017592315.1_ASM1759231v1	refseq	NZ_JAGFLX010000117.1
4267399	GCF_017592845.1_ASM1759284v1_CLST_0	0	sanntis	72613	86395	Other	Isolate	GCF_017592845.1_ASM1759284v1	refseq	NZ_JAGFMU010000004.1
4267400	GCF_017592845.1_ASM1759284v1_CLST_1	0	sanntis	306576	343344	NRP	Isolate	GCF_017592845.1_ASM1759284v1	refseq	NZ_JAGFMU010000004.1
4267403	GCF_017592845.1_ASM1759284v1_CLST_4	1	sanntis	35063	39639	RiPP	Isolate	GCF_017592845.1_ASM1759284v1	refseq	NZ_JAGFMU010000058.1
4267405	GCF_017592845.1_ASM1759284v1_CLST_6	0	sanntis	38768	77278	Saccharide	Isolate	GCF_017592845.1_ASM1759284v1	refseq	NZ_JAGFMU010000060.1
4267407	GCF_017592845.1_ASM1759284v1_CLST_8	0	sanntis	186422	191937	RiPP	Isolate	GCF_017592845.1_ASM1759284v1	refseq	NZ_JAGFMU010000023.1
4267408	GCF_017592845.1_ASM1759284v1_CLST_9	10	sanntis	1	15547	NRP	Isolate	GCF_017592845.1_ASM1759284v1	refseq	NZ_JAGFMU010000080.1
4267410	GCF_017592845.1_ASM1759284v1_CLST_11	10	sanntis	214	31507	NRP	Isolate	GCF_017592845.1_ASM1759284v1	refseq	NZ_JAGFMU010000084.1
4267413	GCF_017592845.1_ASM1759284v1_CLST_14	0	sanntis	27222	40436	Saccharide	Isolate	GCF_017592845.1_ASM1759284v1	refseq	NZ_JAGFMU010000049.1
4267415	GCF_017592845.1_ASM1759284v1_CLST_16	11	sanntis	25	5262	Other	Isolate	GCF_017592845.1_ASM1759284v1	refseq	NZ_JAGFMU010000055.1
4267416	GCF_017592845.1_ASM1759284v1_CLST_17	11	sanntis	3	22835	NRP	Isolate	GCF_017592845.1_ASM1759284v1	refseq	NZ_JAGFMU010000079.1
4267418	GCF_017592845.1_ASM1759284v1_CLST_19	1	sanntis	6531	26913	NRP	Isolate	GCF_017592845.1_ASM1759284v1	refseq	NZ_JAGFMU010000063.1
4267420	GCF_017592845.1_ASM1759284v1_CLST_21	0	sanntis	27941	48149	Saccharide	Isolate	GCF_017592845.1_ASM1759284v1	refseq	NZ_JAGFMU010000027.1
4267421	GCF_017592845.1_ASM1759284v1_CLST_22	0	sanntis	56168	57912	Polyketide	Isolate	GCF_017592845.1_ASM1759284v1	refseq	NZ_JAGFMU010000015.1
4267423	GCF_017592845.1_ASM1759284v1_CLST_24	0	sanntis	23248	40412	Other	Isolate	GCF_017592845.1_ASM1759284v1	refseq	NZ_JAGFMU010000043.1
4267424	GCF_017592845.1_ASM1759284v1_CLST_25	0	sanntis	48886	76407	Saccharide	Isolate	GCF_017592845.1_ASM1759284v1	refseq	NZ_JAGFMU010000043.1
4267425	GCF_017592845.1_ASM1759284v1_CLST_26	11	sanntis	2	28358	NRP|Polyketide	Isolate	GCF_017592845.1_ASM1759284v1	refseq	NZ_JAGFMU010000068.1
4267427	GCF_017592845.1_ASM1759284v1_CLST_28	0	sanntis	122549	145810	NRP	Isolate	GCF_017592845.1_ASM1759284v1	refseq	NZ_JAGFMU010000032.1
4267430	GCF_017592845.1_ASM1759284v1_CLST_31	10	sanntis	229	36098	NRP	Isolate	GCF_017592845.1_ASM1759284v1	refseq	NZ_JAGFMU010000070.1
4267433	GCF_017599425.1_ASM1759942v1_CLST_1	1	sanntis	3591	42254	Polyketide	Isolate	GCF_017599425.1_ASM1759942v1	refseq	NZ_JAGFPY010000049.1
4267435	GCF_017599425.1_ASM1759942v1_CLST_3	0	sanntis	75448	84785	Other	Isolate	GCF_017599425.1_ASM1759942v1	refseq	NZ_JAGFPY010000006.1
4267436	GCF_017599425.1_ASM1759942v1_CLST_4	0	sanntis	176752	191102	Saccharide	Isolate	GCF_017599425.1_ASM1759942v1	refseq	NZ_JAGFPY010000006.1
4267439	GCF_017599425.1_ASM1759942v1_CLST_7	0	sanntis	104758	132223	Saccharide	Isolate	GCF_017599425.1_ASM1759942v1	refseq	NZ_JAGFPY010000015.1
4267442	GCF_017599425.1_ASM1759942v1_CLST_10	11	sanntis	2	12913	NRP	Isolate	GCF_017599425.1_ASM1759942v1	refseq	NZ_JAGFPY010000090.1
4267444	GCF_017599425.1_ASM1759942v1_CLST_12	1	sanntis	37027	50755	NRP	Isolate	GCF_017599425.1_ASM1759942v1	refseq	NZ_JAGFPY010000046.1
4267446	GCF_017599425.1_ASM1759942v1_CLST_14	0	sanntis	85089	98869	Other	Isolate	GCF_017599425.1_ASM1759942v1	refseq	NZ_JAGFPY010000001.1
4267447	GCF_017599425.1_ASM1759942v1_CLST_15	1	sanntis	318051	346549	NRP	Isolate	GCF_017599425.1_ASM1759942v1	refseq	NZ_JAGFPY010000001.1
4267450	GCF_017599425.1_ASM1759942v1_CLST_18	0	sanntis	21279	41488	Saccharide	Isolate	GCF_017599425.1_ASM1759942v1	refseq	NZ_JAGFPY010000027.1
4267453	GCF_017599425.1_ASM1759942v1_CLST_21	10	sanntis	3	17190	NRP	Isolate	GCF_017599425.1_ASM1759942v1	refseq	NZ_JAGFPY010000040.1
4267454	GCF_017599425.1_ASM1759942v1_CLST_22	0	sanntis	23653	58435	NRP	Isolate	GCF_017599425.1_ASM1759942v1	refseq	NZ_JAGFPY010000040.1
4267456	GCF_017599425.1_ASM1759942v1_CLST_24	11	sanntis	3	5479	NRP	Isolate	GCF_017599425.1_ASM1759942v1	refseq	NZ_JAGFPY010000101.1
4267460	GCF_017599425.1_ASM1759942v1_CLST_28	0	sanntis	74729	100216	Polyketide	Isolate	GCF_017599425.1_ASM1759942v1	refseq	NZ_JAGFPY010000014.1
4267462	GCF_017599425.1_ASM1759942v1_CLST_30	11	sanntis	2	12503	NRP	Isolate	GCF_017599425.1_ASM1759942v1	refseq	NZ_JAGFPY010000093.1
4267464	GCF_017599425.1_ASM1759942v1_CLST_32	1	sanntis	49724	55433	RiPP	Isolate	GCF_017599425.1_ASM1759942v1	refseq	NZ_JAGFPY010000044.1
4267465	GCF_017599425.1_ASM1759942v1_CLST_33	0	sanntis	80453	82197	Polyketide	Isolate	GCF_017599425.1_ASM1759942v1	refseq	NZ_JAGFPY010000020.1
4267466	GCF_017599425.1_ASM1759942v1_CLST_34	11	sanntis	2	13365	NRP	Isolate	GCF_017599425.1_ASM1759942v1	refseq	NZ_JAGFPY010000088.1
4267468	GCF_017599425.1_ASM1759942v1_CLST_36	0	sanntis	15975	33139	Other	Isolate	GCF_017599425.1_ASM1759942v1	refseq	NZ_JAGFPY010000055.1
4267469	GCF_017599425.1_ASM1759942v1_CLST_37	0	sanntis	20156	25668	RiPP	Isolate	GCF_017599425.1_ASM1759942v1	refseq	NZ_JAGFPY010000013.1
4267471	GCF_017599465.1_ASM1759946v1_CLST_1	0	sanntis	87440	96777	Other	Isolate	GCF_017599465.1_ASM1759946v1	refseq	NZ_JAGFPZ010000006.1
4267472	GCF_017599465.1_ASM1759946v1_CLST_2	0	sanntis	188534	202887	Saccharide	Isolate	GCF_017599465.1_ASM1759946v1	refseq	NZ_JAGFPZ010000006.1
4267474	GCF_017599465.1_ASM1759946v1_CLST_4	1	sanntis	37028	50792	NRP	Isolate	GCF_017599465.1_ASM1759946v1	refseq	NZ_JAGFPZ010000037.1
4267476	GCF_017599465.1_ASM1759946v1_CLST_6	10	sanntis	2	34473	NRP|Polyketide	Isolate	GCF_017599465.1_ASM1759946v1	refseq	NZ_JAGFPZ010000019.1
4267479	GCF_017599465.1_ASM1759946v1_CLST_9	1	sanntis	57409	85865	NRP	Isolate	GCF_017599465.1_ASM1759946v1	refseq	NZ_JAGFPZ010000027.1
4267481	GCF_017599465.1_ASM1759946v1_CLST_11	11	sanntis	2	5523	NRP	Isolate	GCF_017599465.1_ASM1759946v1	refseq	NZ_JAGFPZ010000064.1
4267483	GCF_017599465.1_ASM1759946v1_CLST_13	0	sanntis	50205	56128	RiPP	Isolate	GCF_017599465.1_ASM1759946v1	refseq	NZ_JAGFPZ010000017.1
4267485	GCF_017599465.1_ASM1759946v1_CLST_15	0	sanntis	119686	130745	RiPP	Isolate	GCF_017599465.1_ASM1759946v1	refseq	NZ_JAGFPZ010000016.1
4267487	GCF_017599465.1_ASM1759946v1_CLST_17	10	sanntis	3	40626	NRP	Isolate	GCF_017599465.1_ASM1759946v1	refseq	NZ_JAGFPZ010000038.1
4267489	GCF_017599465.1_ASM1759946v1_CLST_19	0	sanntis	23646	40940	Other	Isolate	GCF_017599465.1_ASM1759946v1	refseq	NZ_JAGFPZ010000040.1
4267490	GCF_017599465.1_ASM1759946v1_CLST_20	0	sanntis	183946	189461	RiPP	Isolate	GCF_017599465.1_ASM1759946v1	refseq	NZ_JAGFPZ010000001.1
4267494	GCF_017599465.1_ASM1759946v1_CLST_24	0	sanntis	159649	184984	Saccharide	Isolate	GCF_017599465.1_ASM1759946v1	refseq	NZ_JAGFPZ010000012.1
4267495	GCF_017599465.1_ASM1759946v1_CLST_25	0	sanntis	317583	321107	Polyketide	Isolate	GCF_017599465.1_ASM1759946v1	refseq	NZ_JAGFPZ010000004.1
4267497	GCF_017599465.1_ASM1759946v1_CLST_27	0	sanntis	74692	105968	Polyketide	Isolate	GCF_017599465.1_ASM1759946v1	refseq	NZ_JAGFPZ010000007.1
4267499	GCF_017599465.1_ASM1759946v1_CLST_29	0	sanntis	242410	251421	Other	Isolate	GCF_017599465.1_ASM1759946v1	refseq	NZ_JAGFPZ010000002.1
4267501	GCF_017599465.1_ASM1759946v1_CLST_31	0	sanntis	159802	173584	Other	Isolate	GCF_017599465.1_ASM1759946v1	refseq	NZ_JAGFPZ010000011.1
4267502	GCF_017599465.1_ASM1759946v1_CLST_32	1	sanntis	38406	90514	NRP	Isolate	GCF_017599465.1_ASM1759946v1	refseq	NZ_JAGFPZ010000022.1
4267504	GCF_017599465.1_ASM1759946v1_CLST_34	0	sanntis	21280	36558	Saccharide	Isolate	GCF_017599465.1_ASM1759946v1	refseq	NZ_JAGFPZ010000032.1
4267506	GCF_017599465.1_ASM1759946v1_CLST_36	10	sanntis	2	38663	Polyketide	Isolate	GCF_017599465.1_ASM1759946v1	refseq	NZ_JAGFPZ010000030.1
4267508	GCF_017599505.1_ASM1759950v1_CLST_0	0	sanntis	11494	25275	Other	Isolate	GCF_017599505.1_ASM1759950v1	refseq	NZ_JAGFQA010000006.1
4267509	GCF_017599505.1_ASM1759950v1_CLST_1	11	sanntis	2	4172	NRP	Isolate	GCF_017599505.1_ASM1759950v1	refseq	NZ_JAGFQA010000301.1
4267510	GCF_017599505.1_ASM1759950v1_CLST_2	11	sanntis	3	7007	RiPP	Isolate	GCF_017599505.1_ASM1759950v1	refseq	NZ_JAGFQA010000236.1
4267512	GCF_017599505.1_ASM1759950v1_CLST_4	10	sanntis	1	9097	Other	Isolate	GCF_017599505.1_ASM1759950v1	refseq	NZ_JAGFQA010000045.1
4267513	GCF_017599505.1_ASM1759950v1_CLST_5	1	sanntis	16132	35732	NRP	Isolate	GCF_017599505.1_ASM1759950v1	refseq	NZ_JAGFQA010000045.1
4267515	GCF_017599505.1_ASM1759950v1_CLST_7	0	sanntis	23020	28535	RiPP	Isolate	GCF_017599505.1_ASM1759950v1	refseq	NZ_JAGFQA010000002.1
4267516	GCF_017599505.1_ASM1759950v1_CLST_8	10	sanntis	2	51022	Saccharide	Isolate	GCF_017599505.1_ASM1759950v1	refseq	NZ_JAGFQA010000018.1
4267517	GCF_017599505.1_ASM1759950v1_CLST_9	0	sanntis	8045	22657	Saccharide	Isolate	GCF_017599505.1_ASM1759950v1	refseq	NZ_JAGFQA010000057.1
4267518	GCF_017599505.1_ASM1759950v1_CLST_10	0	sanntis	14537	16281	Polyketide	Isolate	GCF_017599505.1_ASM1759950v1	refseq	NZ_JAGFQA010000082.1
4267520	GCF_017599505.1_ASM1759950v1_CLST_12	0	sanntis	2894	27115	Saccharide	Isolate	GCF_017599505.1_ASM1759950v1	refseq	NZ_JAGFQA010000050.1
4267522	GCF_017599505.1_ASM1759950v1_CLST_14	11	sanntis	2	20173	NRP	Isolate	GCF_017599505.1_ASM1759950v1	refseq	NZ_JAGFQA010000094.1
4267524	GCF_017599505.1_ASM1759950v1_CLST_16	11	sanntis	1	23431	NRP|Polyketide	Isolate	GCF_017599505.1_ASM1759950v1	refseq	NZ_JAGFQA010000080.1
4267526	GCF_017599505.1_ASM1759950v1_CLST_18	11	sanntis	1	5148	NRP	Isolate	GCF_017599505.1_ASM1759950v1	refseq	NZ_JAGFQA010000277.1
4267528	GCF_017599505.1_ASM1759950v1_CLST_20	10	sanntis	1	4583	Polyketide	Isolate	GCF_017599505.1_ASM1759950v1	refseq	NZ_JAGFQA010000226.1
4267529	GCF_017599505.1_ASM1759950v1_CLST_21	10	sanntis	2	16568	NRP	Isolate	GCF_017599505.1_ASM1759950v1	refseq	NZ_JAGFQA010000090.1
4267533	GCF_017599505.1_ASM1759950v1_CLST_25	10	sanntis	2	9108	RiPP	Isolate	GCF_017599505.1_ASM1759950v1	refseq	NZ_JAGFQA010000079.1
4267536	GCF_017599505.1_ASM1759950v1_CLST_28	11	sanntis	2	4234	NRP	Isolate	GCF_017599505.1_ASM1759950v1	refseq	NZ_JAGFQA010000298.1
4267537	GCF_017599505.1_ASM1759950v1_CLST_29	11	sanntis	2	9272	NRP	Isolate	GCF_017599505.1_ASM1759950v1	refseq	NZ_JAGFQA010000203.1
4267540	GCF_017599505.1_ASM1759950v1_CLST_32	11	sanntis	3	17375	NRP	Isolate	GCF_017599505.1_ASM1759950v1	refseq	NZ_JAGFQA010000113.1
4267542	GCF_017599505.1_ASM1759950v1_CLST_34	10	sanntis	3	7219	Other	Isolate	GCF_017599505.1_ASM1759950v1	refseq	NZ_JAGFQA010000231.1
4267543	GCF_017599505.1_ASM1759950v1_CLST_35	11	sanntis	3	3524	Other	Isolate	GCF_017599505.1_ASM1759950v1	refseq	NZ_JAGFQA010000314.1
4267544	GCF_017599505.1_ASM1759950v1_CLST_36	11	sanntis	1	3284	NRP	Isolate	GCF_017599505.1_ASM1759950v1	refseq	NZ_JAGFQA010000332.1
4267546	GCF_017599515.1_ASM1759951v1_CLST_0	0	sanntis	42278	46789	Saccharide	Isolate	GCF_017599515.1_ASM1759951v1	refseq	NZ_JAGFPX010000021.1
4267548	GCF_017599515.1_ASM1759951v1_CLST_2	0	sanntis	108428	110172	Polyketide	Isolate	GCF_017599515.1_ASM1759951v1	refseq	NZ_JAGFPX010000012.1
4267549	GCF_017599515.1_ASM1759951v1_CLST_3	0	sanntis	40794	72606	NRP|Polyketide	Isolate	GCF_017599515.1_ASM1759951v1	refseq	NZ_JAGFPX010000011.1
4267550	GCF_017599515.1_ASM1759951v1_CLST_4	0	sanntis	126451	132374	RiPP	Isolate	GCF_017599515.1_ASM1759951v1	refseq	NZ_JAGFPX010000011.1
4267553	GCF_017599515.1_ASM1759951v1_CLST_7	1	sanntis	43542	85740	NRP	Isolate	GCF_017599515.1_ASM1759951v1	refseq	NZ_JAGFPX010000019.1
4267555	GCF_017599515.1_ASM1759951v1_CLST_9	11	sanntis	1	5154	NRP	Isolate	GCF_017599515.1_ASM1759951v1	refseq	NZ_JAGFPX010000031.1
4267557	GCF_017599515.1_ASM1759951v1_CLST_11	0	sanntis	391226	400906	RiPP	Isolate	GCF_017599515.1_ASM1759951v1	refseq	NZ_JAGFPX010000001.1
4267558	GCF_017599515.1_ASM1759951v1_CLST_12	0	sanntis	441875	455656	Other	Isolate	GCF_017599515.1_ASM1759951v1	refseq	NZ_JAGFPX010000001.1
4267559	GCF_017599515.1_ASM1759951v1_CLST_13	0	sanntis	542815	554848	Other	Isolate	GCF_017599515.1_ASM1759951v1	refseq	NZ_JAGFPX010000001.1
4267560	GCF_017599515.1_ASM1759951v1_CLST_14	0	sanntis	676443	736438	NRP	Isolate	GCF_017599515.1_ASM1759951v1	refseq	NZ_JAGFPX010000001.1
4267564	GCF_017599515.1_ASM1759951v1_CLST_18	0	sanntis	83546	120861	NRP	Isolate	GCF_017599515.1_ASM1759951v1	refseq	NZ_JAGFPX010000015.1
4267566	GCF_017599515.1_ASM1759951v1_CLST_20	0	sanntis	90512	105954	Saccharide	Isolate	GCF_017599515.1_ASM1759951v1	refseq	NZ_JAGFPX010000008.1
4267567	GCF_017599515.1_ASM1759951v1_CLST_21	0	sanntis	152531	183779	Polyketide	Isolate	GCF_017599515.1_ASM1759951v1	refseq	NZ_JAGFPX010000010.1
4267571	GCF_017599515.1_ASM1759951v1_CLST_25	0	sanntis	218000	223515	RiPP	Isolate	GCF_017599515.1_ASM1759951v1	refseq	NZ_JAGFPX010000004.1
4267572	GCF_017599515.1_ASM1759951v1_CLST_26	0	sanntis	163198	214322	Polyketide	Isolate	GCF_017599515.1_ASM1759951v1	refseq	NZ_JAGFPX010000002.1
4267573	GCF_017599515.1_ASM1759951v1_CLST_27	0	sanntis	814338	818934	Saccharide	Isolate	GCF_017599515.1_ASM1759951v1	refseq	NZ_JAGFPX010000002.1
4267575	GCF_017599515.1_ASM1759951v1_CLST_29	0	sanntis	346570	370791	Saccharide	Isolate	GCF_017599515.1_ASM1759951v1	refseq	NZ_JAGFPX010000003.1
4267577	GCF_017599515.1_ASM1759951v1_CLST_31	11	sanntis	2	26510	NRP	Isolate	GCF_017599515.1_ASM1759951v1	refseq	NZ_JAGFPX010000026.1
4267580	GCF_017599515.1_ASM1759951v1_CLST_34	0	sanntis	90135	125115	Other	Isolate	GCF_017599515.1_ASM1759951v1	refseq	NZ_JAGFPX010000007.1
4267581	GCF_017599515.1_ASM1759951v1_CLST_35	0	sanntis	222557	247180	Saccharide	Isolate	GCF_017599515.1_ASM1759951v1	refseq	NZ_JAGFPX010000007.1
4267582	GCF_017599515.1_ASM1759951v1_CLST_36	0	sanntis	255837	275206	Other	Isolate	GCF_017599515.1_ASM1759951v1	refseq	NZ_JAGFPX010000007.1
4267584	GCF_017653605.1_ASM1765360v1_CLST_0	0	sanntis	40835	55447	Saccharide	Isolate	GCF_017653605.1_ASM1765360v1	refseq	NZ_JAGGDD010000012.1
4267585	GCF_017653605.1_ASM1765360v1_CLST_1	10	sanntis	1	19314	NRP	Isolate	GCF_017653605.1_ASM1765360v1	refseq	NZ_JAGGDD010000032.1
4267588	GCF_017653605.1_ASM1765360v1_CLST_4	0	sanntis	21016	37495	Other	Isolate	GCF_017653605.1_ASM1765360v1	refseq	NZ_JAGGDD010000005.1
4267589	GCF_017653605.1_ASM1765360v1_CLST_5	0	sanntis	172817	199424	Polyketide	Isolate	GCF_017653605.1_ASM1765360v1	refseq	NZ_JAGGDD010000005.1
4267591	GCF_017653605.1_ASM1765360v1_CLST_7	0	sanntis	107150	108894	Polyketide	Isolate	GCF_017653605.1_ASM1765360v1	refseq	NZ_JAGGDD010000009.1
4267593	GCF_017653605.1_ASM1765360v1_CLST_9	0	sanntis	8695	33305	Saccharide	Isolate	GCF_017653605.1_ASM1765360v1	refseq	NZ_JAGGDD010000027.1
4267594	GCF_017653605.1_ASM1765360v1_CLST_10	0	sanntis	40978	60468	Other	Isolate	GCF_017653605.1_ASM1765360v1	refseq	NZ_JAGGDD010000027.1
4267595	GCF_017653605.1_ASM1765360v1_CLST_11	0	sanntis	40723	75164	NRP|Polyketide	Isolate	GCF_017653605.1_ASM1765360v1	refseq	NZ_JAGGDD010000020.1
4267596	GCF_017653605.1_ASM1765360v1_CLST_12	1	sanntis	129663	134743	RiPP	Isolate	GCF_017653605.1_ASM1765360v1	refseq	NZ_JAGGDD010000020.1
4267600	GCF_017653605.1_ASM1765360v1_CLST_16	0	sanntis	30254	61530	Polyketide	Isolate	GCF_017653605.1_ASM1765360v1	refseq	NZ_JAGGDD010000011.1
4267604	GCF_017653605.1_ASM1765360v1_CLST_20	0	sanntis	217257	222772	RiPP	Isolate	GCF_017653605.1_ASM1765360v1	refseq	NZ_JAGGDD010000004.1
4267605	GCF_017653605.1_ASM1765360v1_CLST_21	11	sanntis	3	14626	NRP	Isolate	GCF_017653605.1_ASM1765360v1	refseq	NZ_JAGGDD010000045.1
4267607	GCF_017653605.1_ASM1765360v1_CLST_23	11	sanntis	1	5238	Other	Isolate	GCF_017653605.1_ASM1765360v1	refseq	NZ_JAGGDD010000060.1
4267608	GCF_017653605.1_ASM1765360v1_CLST_24	0	sanntis	337727	361948	Saccharide	Isolate	GCF_017653605.1_ASM1765360v1	refseq	NZ_JAGGDD010000001.1
4267611	GCF_017653605.1_ASM1765360v1_CLST_27	0	sanntis	140586	158361	Polyketide	Isolate	GCF_017653605.1_ASM1765360v1	refseq	NZ_JAGGDD010000007.1
4267613	GCF_017653605.1_ASM1765360v1_CLST_29	11	sanntis	3	11603	NRP	Isolate	GCF_017653605.1_ASM1765360v1	refseq	NZ_JAGGDD010000047.1
4267615	GCF_017653605.1_ASM1765360v1_CLST_31	0	sanntis	11913	25706	Other	Isolate	GCF_017653605.1_ASM1765360v1	refseq	NZ_JAGGDD010000014.1
4267616	GCF_017653605.1_ASM1765360v1_CLST_32	0	sanntis	7022	33599	NRP	Isolate	GCF_017653605.1_ASM1765360v1	refseq	NZ_JAGGDD010000015.1
4267618	GCF_017653605.1_ASM1765360v1_CLST_34	0	sanntis	5632	51571	NRP	Isolate	GCF_017653605.1_ASM1765360v1	refseq	NZ_JAGGDD010000021.1
4267620	GCF_017653605.1_ASM1765360v1_CLST_36	10	sanntis	2	15519	NRP	Isolate	GCF_017653605.1_ASM1765360v1	refseq	NZ_JAGGDD010000029.1
4267621	GCF_017653605.1_ASM1765360v1_CLST_37	0	sanntis	22416	57656	NRP	Isolate	GCF_017653605.1_ASM1765360v1	refseq	NZ_JAGGDD010000029.1
4267623	GCF_017653645.1_ASM1765364v1_CLST_0	10	sanntis	3	34090	NRP|Polyketide	Isolate	GCF_017653645.1_ASM1765364v1	refseq	NZ_JAGGDE010000015.1
4267624	GCF_017653645.1_ASM1765364v1_CLST_1	0	sanntis	90439	132396	NRP	Isolate	GCF_017653645.1_ASM1765364v1	refseq	NZ_JAGGDE010000015.1
4267627	GCF_017653645.1_ASM1765364v1_CLST_4	11	sanntis	71	5308	Other	Isolate	GCF_017653645.1_ASM1765364v1	refseq	NZ_JAGGDE010000038.1
4267631	GCF_017653645.1_ASM1765364v1_CLST_8	0	sanntis	192924	227036	NRP	Isolate	GCF_017653645.1_ASM1765364v1	refseq	NZ_JAGGDE010000007.1
4267634	GCF_017653645.1_ASM1765364v1_CLST_11	0	sanntis	141314	169946	Polyketide	Isolate	GCF_017653645.1_ASM1765364v1	refseq	NZ_JAGGDE010000001.1
4267638	GCF_017653645.1_ASM1765364v1_CLST_15	0	sanntis	77286	84624	RiPP	Isolate	GCF_017653645.1_ASM1765364v1	refseq	NZ_JAGGDE010000011.1
4267639	GCF_017653645.1_ASM1765364v1_CLST_16	0	sanntis	130098	173303	Saccharide	Isolate	GCF_017653645.1_ASM1765364v1	refseq	NZ_JAGGDE010000011.1
4267642	GCF_017653645.1_ASM1765364v1_CLST_19	0	sanntis	286565	290089	Polyketide	Isolate	GCF_017653645.1_ASM1765364v1	refseq	NZ_JAGGDE010000005.1
4267643	GCF_017653645.1_ASM1765364v1_CLST_20	0	sanntis	389508	391371	NRP	Isolate	GCF_017653645.1_ASM1765364v1	refseq	NZ_JAGGDE010000005.1
4267644	GCF_017653645.1_ASM1765364v1_CLST_21	0	sanntis	13343	37150	NRP	Isolate	GCF_017653645.1_ASM1765364v1	refseq	NZ_JAGGDE010000027.1
4267646	GCF_017653645.1_ASM1765364v1_CLST_23	0	sanntis	452321	473049	Saccharide	Isolate	GCF_017653645.1_ASM1765364v1	refseq	NZ_JAGGDE010000003.1
4267648	GCF_017653645.1_ASM1765364v1_CLST_25	10	sanntis	2	31628	NRP	Isolate	GCF_017653645.1_ASM1765364v1	refseq	NZ_JAGGDE010000021.1
4267650	GCF_017653645.1_ASM1765364v1_CLST_27	10	sanntis	2	22941	NRP	Isolate	GCF_017653645.1_ASM1765364v1	refseq	NZ_JAGGDE010000029.1
4267652	GCF_017653645.1_ASM1765364v1_CLST_29	0	sanntis	16184	33348	Other	Isolate	GCF_017653645.1_ASM1765364v1	refseq	NZ_JAGGDE010000008.1
4267653	GCF_017653645.1_ASM1765364v1_CLST_30	0	sanntis	41822	69343	Saccharide	Isolate	GCF_017653645.1_ASM1765364v1	refseq	NZ_JAGGDE010000008.1
4267655	GCF_017653645.1_ASM1765364v1_CLST_32	0	sanntis	324093	337875	Other	Isolate	GCF_017653645.1_ASM1765364v1	refseq	NZ_JAGGDE010000004.1
4267656	GCF_017653645.1_ASM1765364v1_CLST_33	0	sanntis	157724	170938	Saccharide	Isolate	GCF_017653645.1_ASM1765364v1	refseq	NZ_JAGGDE010000012.1
4267657	GCF_017653665.1_ASM1765366v1_CLST_0	11	sanntis	3	11603	NRP	Isolate	GCF_017653665.1_ASM1765366v1	refseq	NZ_JAGGDI010000047.1
4267659	GCF_017653665.1_ASM1765366v1_CLST_2	11	sanntis	2	14607	NRP	Isolate	GCF_017653665.1_ASM1765366v1	refseq	NZ_JAGGDI010000046.1
4267662	GCF_017653665.1_ASM1765366v1_CLST_5	0	sanntis	40835	55447	Saccharide	Isolate	GCF_017653665.1_ASM1765366v1	refseq	NZ_JAGGDI010000011.1
4267663	GCF_017653665.1_ASM1765366v1_CLST_6	0	sanntis	575231	602444	Polyketide	Isolate	GCF_017653665.1_ASM1765366v1	refseq	NZ_JAGGDI010000001.1
4267664	GCF_017653665.1_ASM1765366v1_CLST_7	0	sanntis	734789	754245	Other	Isolate	GCF_017653665.1_ASM1765366v1	refseq	NZ_JAGGDI010000001.1
4267666	GCF_017653665.1_ASM1765366v1_CLST_9	0	sanntis	217257	222772	RiPP	Isolate	GCF_017653665.1_ASM1765366v1	refseq	NZ_JAGGDI010000003.1
4267667	GCF_017653665.1_ASM1765366v1_CLST_10	11	sanntis	1	5238	Other	Isolate	GCF_017653665.1_ASM1765366v1	refseq	NZ_JAGGDI010000059.1
4267668	GCF_017653665.1_ASM1765366v1_CLST_11	0	sanntis	13363	45556	NRP	Isolate	GCF_017653665.1_ASM1765366v1	refseq	NZ_JAGGDI010000028.1
4267669	GCF_017653665.1_ASM1765366v1_CLST_12	1	sanntis	54128	67295	NRP	Isolate	GCF_017653665.1_ASM1765366v1	refseq	NZ_JAGGDI010000028.1
4267671	GCF_017653665.1_ASM1765366v1_CLST_14	10	sanntis	2	31628	NRP	Isolate	GCF_017653665.1_ASM1765366v1	refseq	NZ_JAGGDI010000029.1
4267673	GCF_017653665.1_ASM1765366v1_CLST_16	0	sanntis	5101	18894	Other	Isolate	GCF_017653665.1_ASM1765366v1	refseq	NZ_JAGGDI010000014.1
4267676	GCF_017653665.1_ASM1765366v1_CLST_19	0	sanntis	107128	108872	Polyketide	Isolate	GCF_017653665.1_ASM1765366v1	refseq	NZ_JAGGDI010000007.1
4267680	GCF_017653665.1_ASM1765366v1_CLST_23	0	sanntis	30254	61530	Polyketide	Isolate	GCF_017653665.1_ASM1765366v1	refseq	NZ_JAGGDI010000010.1
4267684	GCF_017653665.1_ASM1765366v1_CLST_27	0	sanntis	146609	175225	NRP	Isolate	GCF_017653665.1_ASM1765366v1	refseq	NZ_JAGGDI010000005.1
4267686	GCF_017653665.1_ASM1765366v1_CLST_29	0	sanntis	8695	33305	Saccharide	Isolate	GCF_017653665.1_ASM1765366v1	refseq	NZ_JAGGDI010000026.1
4267687	GCF_017653665.1_ASM1765366v1_CLST_30	0	sanntis	40978	60468	Other	Isolate	GCF_017653665.1_ASM1765366v1	refseq	NZ_JAGGDI010000026.1
4267688	GCF_017653665.1_ASM1765366v1_CLST_31	0	sanntis	40723	75164	NRP|Polyketide	Isolate	GCF_017653665.1_ASM1765366v1	refseq	NZ_JAGGDI010000020.1
4267689	GCF_017653665.1_ASM1765366v1_CLST_32	1	sanntis	129663	134743	RiPP	Isolate	GCF_017653665.1_ASM1765366v1	refseq	NZ_JAGGDI010000020.1
4267691	GCF_017653665.1_ASM1765366v1_CLST_34	1	sanntis	126898	142496	Polyketide	Isolate	GCF_017653665.1_ASM1765366v1	refseq	NZ_JAGGDI010000018.1
4267693	GCF_017653665.1_ASM1765366v1_CLST_36	0	sanntis	13577	59516	NRP	Isolate	GCF_017653665.1_ASM1765366v1	refseq	NZ_JAGGDI010000021.1
4267695	GCF_017653675.1_ASM1765367v1_CLST_0	11	sanntis	1	5238	Other	Isolate	GCF_017653675.1_ASM1765367v1	refseq	NZ_JAGGDF010000040.1
4267698	GCF_017653675.1_ASM1765367v1_CLST_3	0	sanntis	40873	56309	Saccharide	Isolate	GCF_017653675.1_ASM1765367v1	refseq	NZ_JAGGDF010000009.1
4267701	GCF_017653675.1_ASM1765367v1_CLST_6	1	sanntis	37118	70274	NRP|Polyketide	Isolate	GCF_017653675.1_ASM1765367v1	refseq	NZ_JAGGDF010000024.1
4267703	GCF_017653675.1_ASM1765367v1_CLST_8	0	sanntis	5350	51860	NRP	Isolate	GCF_017653675.1_ASM1765367v1	refseq	NZ_JAGGDF010000018.1
4267705	GCF_017653675.1_ASM1765367v1_CLST_10	0	sanntis	145527	174548	Polyketide	Isolate	GCF_017653675.1_ASM1765367v1	refseq	NZ_JAGGDF010000001.1
4267706	GCF_017653675.1_ASM1765367v1_CLST_11	0	sanntis	523217	526338	Terpene	Isolate	GCF_017653675.1_ASM1765367v1	refseq	NZ_JAGGDF010000001.1
4267710	GCF_017653675.1_ASM1765367v1_CLST_15	0	sanntis	41028	84340	Saccharide	Isolate	GCF_017653675.1_ASM1765367v1	refseq	NZ_JAGGDF010000016.1
4267711	GCF_017653675.1_ASM1765367v1_CLST_16	1	sanntis	129923	134883	RiPP	Isolate	GCF_017653675.1_ASM1765367v1	refseq	NZ_JAGGDF010000016.1
4267713	GCF_017653675.1_ASM1765367v1_CLST_18	0	sanntis	4925	33539	NRP	Isolate	GCF_017653675.1_ASM1765367v1	refseq	NZ_JAGGDF010000007.1
4267714	GCF_017653675.1_ASM1765367v1_CLST_19	0	sanntis	156532	168565	Other	Isolate	GCF_017653675.1_ASM1765367v1	refseq	NZ_JAGGDF010000007.1
4267715	GCF_017653675.1_ASM1765367v1_CLST_20	0	sanntis	255737	269519	Other	Isolate	GCF_017653675.1_ASM1765367v1	refseq	NZ_JAGGDF010000007.1
4267717	GCF_017653675.1_ASM1765367v1_CLST_22	0	sanntis	55697	59221	Polyketide	Isolate	GCF_017653675.1_ASM1765367v1	refseq	NZ_JAGGDF010000013.1
4267718	GCF_017653675.1_ASM1765367v1_CLST_23	10	sanntis	367	30803	Saccharide	Isolate	GCF_017653675.1_ASM1765367v1	refseq	NZ_JAGGDF010000022.1
4267719	GCF_017653675.1_ASM1765367v1_CLST_24	0	sanntis	37202	56691	Other	Isolate	GCF_017653675.1_ASM1765367v1	refseq	NZ_JAGGDF010000022.1
4267721	GCF_017653675.1_ASM1765367v1_CLST_26	0	sanntis	348526	373728	Saccharide	Isolate	GCF_017653675.1_ASM1765367v1	refseq	NZ_JAGGDF010000002.1
4267723	GCF_017653675.1_ASM1765367v1_CLST_28	10	sanntis	1	69505	NRP	Isolate	GCF_017653675.1_ASM1765367v1	refseq	NZ_JAGGDF010000020.1
4267725	GCF_017653675.1_ASM1765367v1_CLST_30	11	sanntis	3	29214	NRP	Isolate	GCF_017653675.1_ASM1765367v1	refseq	NZ_JAGGDF010000034.1
4267728	GCF_017653685.1_ASM1765368v1_CLST_1	0	sanntis	121500	172612	Polyketide	Isolate	GCF_017653685.1_ASM1765368v1	refseq	NZ_JAGGDH010000012.1
4267730	GCF_017653685.1_ASM1765368v1_CLST_3	0	sanntis	451037	466684	Saccharide	Isolate	GCF_017653685.1_ASM1765368v1	refseq	NZ_JAGGDH010000003.1
4267731	GCF_017653685.1_ASM1765368v1_CLST_4	0	sanntis	40872	56308	Saccharide	Isolate	GCF_017653685.1_ASM1765368v1	refseq	NZ_JAGGDH010000004.1
4267732	GCF_017653685.1_ASM1765368v1_CLST_5	1	sanntis	13370	59497	NRP	Isolate	GCF_017653685.1_ASM1765368v1	refseq	NZ_JAGGDH010000024.1
4267734	GCF_017653685.1_ASM1765368v1_CLST_7	0	sanntis	48199	87880	Saccharide	Isolate	GCF_017653685.1_ASM1765368v1	refseq	NZ_JAGGDH010000015.1
4267736	GCF_017653685.1_ASM1765368v1_CLST_9	0	sanntis	6663	21743	Saccharide	Isolate	GCF_017653685.1_ASM1765368v1	refseq	NZ_JAGGDH010000005.1
4267737	GCF_017653685.1_ASM1765368v1_CLST_10	0	sanntis	94170	122784	NRP	Isolate	GCF_017653685.1_ASM1765368v1	refseq	NZ_JAGGDH010000005.1
4267738	GCF_017653685.1_ASM1765368v1_CLST_11	0	sanntis	253260	270704	Other	Isolate	GCF_017653685.1_ASM1765368v1	refseq	NZ_JAGGDH010000005.1
4267739	GCF_017653685.1_ASM1765368v1_CLST_12	0	sanntis	357874	371656	Other	Isolate	GCF_017653685.1_ASM1765368v1	refseq	NZ_JAGGDH010000005.1
4267741	GCF_017653685.1_ASM1765368v1_CLST_14	0	sanntis	288730	292254	Polyketide	Isolate	GCF_017653685.1_ASM1765368v1	refseq	NZ_JAGGDH010000002.1
4267743	GCF_017653685.1_ASM1765368v1_CLST_16	0	sanntis	145672	174309	Polyketide	Isolate	GCF_017653685.1_ASM1765368v1	refseq	NZ_JAGGDH010000001.1
4267744	GCF_017653685.1_ASM1765368v1_CLST_17	0	sanntis	526592	529434	Terpene	Isolate	GCF_017653685.1_ASM1765368v1	refseq	NZ_JAGGDH010000001.1
4267749	GCF_017653685.1_ASM1765368v1_CLST_22	10	sanntis	1	31626	NRP	Isolate	GCF_017653685.1_ASM1765368v1	refseq	NZ_JAGGDH010000022.1
4267752	GCF_017653685.1_ASM1765368v1_CLST_25	0	sanntis	5485	51735	NRP	Isolate	GCF_017653685.1_ASM1765368v1	refseq	NZ_JAGGDH010000016.1
4267754	GCF_017653685.1_ASM1765368v1_CLST_27	0	sanntis	23369	40403	Other	Isolate	GCF_017653685.1_ASM1765368v1	refseq	NZ_JAGGDH010000008.1
4267755	GCF_017653685.1_ASM1765368v1_CLST_28	0	sanntis	48344	75922	Saccharide	Isolate	GCF_017653685.1_ASM1765368v1	refseq	NZ_JAGGDH010000008.1
4267759	GCF_017653685.1_ASM1765368v1_CLST_32	11	sanntis	3	4684	RiPP	Isolate	GCF_017653685.1_ASM1765368v1	refseq	NZ_JAGGDH010000038.1
4267760	GCF_017653685.1_ASM1765368v1_CLST_33	11	sanntis	1	5238	Other	Isolate	GCF_017653685.1_ASM1765368v1	refseq	NZ_JAGGDH010000037.1
4267761	GCF_017653685.1_ASM1765368v1_CLST_34	11	sanntis	3	5606	NRP	Isolate	GCF_017653685.1_ASM1765368v1	refseq	NZ_JAGGDH010000035.1
4267763	GCF_017653735.1_ASM1765373v1_CLST_0	0	sanntis	265761	271276	RiPP	Isolate	GCF_017653735.1_ASM1765373v1	refseq	NZ_JAGGCB010000002.1
4267766	GCF_017653735.1_ASM1765373v1_CLST_3	0	sanntis	37099	85586	NRP	Isolate	GCF_017653735.1_ASM1765373v1	refseq	NZ_JAGGCB010000003.1
4267767	GCF_017653735.1_ASM1765373v1_CLST_4	0	sanntis	156484	163822	RiPP	Isolate	GCF_017653735.1_ASM1765373v1	refseq	NZ_JAGGCB010000003.1
4267768	GCF_017653735.1_ASM1765373v1_CLST_5	0	sanntis	209392	249071	Saccharide	Isolate	GCF_017653735.1_ASM1765373v1	refseq	NZ_JAGGCB010000003.1
4267771	GCF_017653735.1_ASM1765373v1_CLST_8	10	sanntis	3	7208	Saccharide	Isolate	GCF_017653735.1_ASM1765373v1	refseq	NZ_JAGGCB010000035.1
4267772	GCF_017653735.1_ASM1765373v1_CLST_9	0	sanntis	90650	106086	Saccharide	Isolate	GCF_017653735.1_ASM1765373v1	refseq	NZ_JAGGCB010000007.1
4267773	GCF_017653735.1_ASM1765373v1_CLST_10	0	sanntis	197094	206431	Other	Isolate	GCF_017653735.1_ASM1765373v1	refseq	NZ_JAGGCB010000007.1
4267777	GCF_017653735.1_ASM1765373v1_CLST_14	0	sanntis	73774	77298	Polyketide	Isolate	GCF_017653735.1_ASM1765373v1	refseq	NZ_JAGGCB010000006.1
4267779	GCF_017653735.1_ASM1765373v1_CLST_16	1	sanntis	5356	43831	NRP	Isolate	GCF_017653735.1_ASM1765373v1	refseq	NZ_JAGGCB010000033.1
4267781	GCF_017653735.1_ASM1765373v1_CLST_18	0	sanntis	77098	83730	Other	Isolate	GCF_017653735.1_ASM1765373v1	refseq	NZ_JAGGCB010000018.1
4267784	GCF_017653735.1_ASM1765373v1_CLST_21	0	sanntis	145790	172364	NRP	Isolate	GCF_017653735.1_ASM1765373v1	refseq	NZ_JAGGCB010000010.1
4267786	GCF_017653735.1_ASM1765373v1_CLST_23	0	sanntis	13251	44515	Polyketide	Isolate	GCF_017653735.1_ASM1765373v1	refseq	NZ_JAGGCB010000026.1
4267788	GCF_017653735.1_ASM1765373v1_CLST_25	10	sanntis	252	5525	Other	Isolate	GCF_017653735.1_ASM1765373v1	refseq	NZ_JAGGCB010000031.1
4267789	GCF_017653735.1_ASM1765373v1_CLST_26	0	sanntis	13984	42170	Saccharide	Isolate	GCF_017653735.1_ASM1765373v1	refseq	NZ_JAGGCB010000031.1
4267790	GCF_017653735.1_ASM1765373v1_CLST_27	0	sanntis	144756	193553	Polyketide	Isolate	GCF_017653735.1_ASM1765373v1	refseq	NZ_JAGGCB010000005.1
4267792	GCF_017653735.1_ASM1765373v1_CLST_29	0	sanntis	72407	75692	Polyketide	Isolate	GCF_017653735.1_ASM1765373v1	refseq	NZ_JAGGCB010000022.1
4267793	GCF_017653735.1_ASM1765373v1_CLST_30	0	sanntis	17147	30929	Other	Isolate	GCF_017653735.1_ASM1765373v1	refseq	NZ_JAGGCB010000017.1
4267794	GCF_017653735.1_ASM1765373v1_CLST_31	0	sanntis	28439	128564	NRP|Polyketide	Isolate	GCF_017653735.1_ASM1765373v1	refseq	NZ_JAGGCB010000014.1
4267796	GCF_017693455.1_ASM1769345v1_CLST_0	0	sanntis	182042	230544	NRP	Isolate	GCF_017693455.1_ASM1769345v1	refseq	NZ_JACWGN010000005.1
4267797	GCF_017693455.1_ASM1769345v1_CLST_1	0	sanntis	296158	303496	RiPP	Isolate	GCF_017693455.1_ASM1769345v1	refseq	NZ_JACWGN010000005.1
4267798	GCF_017693455.1_ASM1769345v1_CLST_2	0	sanntis	355702	388781	NRP|Polyketide	Isolate	GCF_017693455.1_ASM1769345v1	refseq	NZ_JACWGN010000005.1
4267799	GCF_017693455.1_ASM1769345v1_CLST_3	0	sanntis	415036	435021	Other	Isolate	GCF_017693455.1_ASM1769345v1	refseq	NZ_JACWGN010000005.1
4267800	GCF_017693455.1_ASM1769345v1_CLST_4	0	sanntis	892151	897666	RiPP	Isolate	GCF_017693455.1_ASM1769345v1	refseq	NZ_JACWGN010000005.1
4267801	GCF_017693455.1_ASM1769345v1_CLST_5	0	sanntis	1244468	1270645	Polyketide	Isolate	GCF_017693455.1_ASM1769345v1	refseq	NZ_JACWGN010000005.1
4267802	GCF_017693455.1_ASM1769345v1_CLST_6	0	sanntis	2503938	2601020	NRP|Polyketide	Isolate	GCF_017693455.1_ASM1769345v1	refseq	NZ_JACWGN010000005.1
4267803	GCF_017693455.1_ASM1769345v1_CLST_7	0	sanntis	2681161	2702245	NRP	Isolate	GCF_017693455.1_ASM1769345v1	refseq	NZ_JACWGN010000005.1
4267804	GCF_017693455.1_ASM1769345v1_CLST_8	0	sanntis	2733685	2750849	Other	Isolate	GCF_017693455.1_ASM1769345v1	refseq	NZ_JACWGN010000005.1
4267805	GCF_017693455.1_ASM1769345v1_CLST_9	0	sanntis	2766594	2779992	Saccharide	Isolate	GCF_017693455.1_ASM1769345v1	refseq	NZ_JACWGN010000005.1
4267806	GCF_017693455.1_ASM1769345v1_CLST_10	0	sanntis	3189289	3216590	Other	Isolate	GCF_017693455.1_ASM1769345v1	refseq	NZ_JACWGN010000005.1
4267807	GCF_017693455.1_ASM1769345v1_CLST_11	0	sanntis	3581880	3585404	Polyketide	Isolate	GCF_017693455.1_ASM1769345v1	refseq	NZ_JACWGN010000005.1
4267808	GCF_017693455.1_ASM1769345v1_CLST_12	0	sanntis	4039012	4067627	NRP	Isolate	GCF_017693455.1_ASM1769345v1	refseq	NZ_JACWGN010000005.1
4267809	GCF_017693455.1_ASM1769345v1_CLST_13	0	sanntis	4289696	4303512	Other	Isolate	GCF_017693455.1_ASM1769345v1	refseq	NZ_JACWGN010000005.1
4267822	GCF_017693455.1_ASM1769345v1_CLST_26	0	sanntis	54071	68424	Saccharide	Isolate	GCF_017693455.1_ASM1769345v1	refseq	NZ_JACWGN010000003.1
4267826	GCF_017693465.1_ASM1769346v1_CLST_2	0	sanntis	182377	193113	Saccharide	Isolate	GCF_017693465.1_ASM1769346v1	refseq	NZ_JACWGO010000001.1
4267827	GCF_017693465.1_ASM1769346v1_CLST_3	0	sanntis	214661	234177	Other	Isolate	GCF_017693465.1_ASM1769346v1	refseq	NZ_JACWGO010000001.1
4267828	GCF_017693465.1_ASM1769346v1_CLST_4	0	sanntis	258696	281510	NRP	Isolate	GCF_017693465.1_ASM1769346v1	refseq	NZ_JACWGO010000001.1
4267829	GCF_017693465.1_ASM1769346v1_CLST_5	0	sanntis	352635	455060	NRP|Polyketide	Isolate	GCF_017693465.1_ASM1769346v1	refseq	NZ_JACWGO010000001.1
4267830	GCF_017693465.1_ASM1769346v1_CLST_6	0	sanntis	1427975	1441842	Saccharide	Isolate	GCF_017693465.1_ASM1769346v1	refseq	NZ_JACWGO010000001.1
4267831	GCF_017693465.1_ASM1769346v1_CLST_7	0	sanntis	1617154	1648412	Polyketide	Isolate	GCF_017693465.1_ASM1769346v1	refseq	NZ_JACWGO010000001.1
4267832	GCF_017693465.1_ASM1769346v1_CLST_8	0	sanntis	2069282	2074797	RiPP	Isolate	GCF_017693465.1_ASM1769346v1	refseq	NZ_JACWGO010000001.1
4267833	GCF_017693465.1_ASM1769346v1_CLST_9	0	sanntis	2510908	2552653	Polyketide	Isolate	GCF_017693465.1_ASM1769346v1	refseq	NZ_JACWGO010000001.1
4267834	GCF_017693465.1_ASM1769346v1_CLST_10	0	sanntis	2592109	2598032	RiPP	Isolate	GCF_017693465.1_ASM1769346v1	refseq	NZ_JACWGO010000001.1
4267835	GCF_017693465.1_ASM1769346v1_CLST_11	0	sanntis	2663975	2704806	NRP	Isolate	GCF_017693465.1_ASM1769346v1	refseq	NZ_JACWGO010000001.1
4267836	GCF_017693465.1_ASM1769346v1_CLST_12	0	sanntis	3603772	3617245	Saccharide	Isolate	GCF_017693465.1_ASM1769346v1	refseq	NZ_JACWGO010000001.1
4267837	GCF_017693465.1_ASM1769346v1_CLST_13	0	sanntis	5574597	5586907	Other	Isolate	GCF_017693465.1_ASM1769346v1	refseq	NZ_JACWGO010000001.1
4267838	GCF_017693465.1_ASM1769346v1_CLST_14	0	sanntis	5674080	5686113	Other	Isolate	GCF_017693465.1_ASM1769346v1	refseq	NZ_JACWGO010000001.1
4267839	GCF_017693465.1_ASM1769346v1_CLST_15	0	sanntis	5815299	5843691	NRP	Isolate	GCF_017693465.1_ASM1769346v1	refseq	NZ_JACWGO010000001.1
4267840	GCF_017693465.1_ASM1769346v1_CLST_16	0	sanntis	6269364	6271108	Polyketide	Isolate	GCF_017693465.1_ASM1769346v1	refseq	NZ_JACWGO010000001.1
4267841	GCF_017693465.1_ASM1769346v1_CLST_17	0	sanntis	6581690	6628926	Other	Isolate	GCF_017693465.1_ASM1769346v1	refseq	NZ_JACWGO010000001.1
4267853	GCF_017693485.1_ASM1769348v1_CLST_0	0	sanntis	1516842	1532697	Other	Isolate	GCF_017693485.1_ASM1769348v1	refseq	NZ_JACWGP010000001.1
4267854	GCF_017693485.1_ASM1769348v1_CLST_1	0	sanntis	1619869	1631902	Other	Isolate	GCF_017693485.1_ASM1769348v1	refseq	NZ_JACWGP010000001.1
4267855	GCF_017693485.1_ASM1769348v1_CLST_2	0	sanntis	1754957	1787579	NRP	Isolate	GCF_017693485.1_ASM1769348v1	refseq	NZ_JACWGP010000001.1
4267856	GCF_017693485.1_ASM1769348v1_CLST_3	0	sanntis	2239295	2241039	Polyketide	Isolate	GCF_017693485.1_ASM1769348v1	refseq	NZ_JACWGP010000001.1
4267857	GCF_017693485.1_ASM1769348v1_CLST_4	0	sanntis	2552226	2582660	Other	Isolate	GCF_017693485.1_ASM1769348v1	refseq	NZ_JACWGP010000001.1
4267863	GCF_017693485.1_ASM1769348v1_CLST_10	0	sanntis	357480	382381	Saccharide	Isolate	GCF_017693485.1_ASM1769348v1	refseq	NZ_JACWGP010000002.1
4267864	GCF_017693485.1_ASM1769348v1_CLST_11	0	sanntis	389981	393414	Other	Isolate	GCF_017693485.1_ASM1769348v1	refseq	NZ_JACWGP010000002.1
4267865	GCF_017693485.1_ASM1769348v1_CLST_12	0	sanntis	432698	477014	NRP	Isolate	GCF_017693485.1_ASM1769348v1	refseq	NZ_JACWGP010000002.1
4267866	GCF_017693485.1_ASM1769348v1_CLST_13	0	sanntis	526914	597984	NRP|Polyketide	Isolate	GCF_017693485.1_ASM1769348v1	refseq	NZ_JACWGP010000002.1
4267867	GCF_017693485.1_ASM1769348v1_CLST_14	0	sanntis	612326	641699	NRP	Isolate	GCF_017693485.1_ASM1769348v1	refseq	NZ_JACWGP010000002.1
4267870	GCF_017693485.1_ASM1769348v1_CLST_17	0	sanntis	513272	527619	Saccharide	Isolate	GCF_017693485.1_ASM1769348v1	refseq	NZ_JACWGP010000005.1
4267871	GCF_017693485.1_ASM1769348v1_CLST_18	0	sanntis	724722	735953	Saccharide	Isolate	GCF_017693485.1_ASM1769348v1	refseq	NZ_JACWGP010000005.1
4267872	GCF_017693485.1_ASM1769348v1_CLST_19	0	sanntis	510642	559034	NRP	Isolate	GCF_017693485.1_ASM1769348v1	refseq	NZ_JACWGP010000003.1
4267873	GCF_017693485.1_ASM1769348v1_CLST_20	0	sanntis	619446	626784	RiPP	Isolate	GCF_017693485.1_ASM1769348v1	refseq	NZ_JACWGP010000003.1
4267874	GCF_017693485.1_ASM1769348v1_CLST_21	0	sanntis	666242	708008	Polyketide	Isolate	GCF_017693485.1_ASM1769348v1	refseq	NZ_JACWGP010000003.1
4267875	GCF_017693485.1_ASM1769348v1_CLST_22	0	sanntis	1187898	1193413	RiPP	Isolate	GCF_017693485.1_ASM1769348v1	refseq	NZ_JACWGP010000003.1
4267876	GCF_017693485.1_ASM1769348v1_CLST_23	0	sanntis	1547254	1578529	Polyketide	Isolate	GCF_017693485.1_ASM1769348v1	refseq	NZ_JACWGP010000003.1
4267877	GCF_017693485.1_ASM1769348v1_CLST_24	0	sanntis	1753792	1768353	Saccharide	Isolate	GCF_017693485.1_ASM1769348v1	refseq	NZ_JACWGP010000003.1
4267883	GCF_017693575.1_ASM1769357v1_CLST_0	0	sanntis	737080	750862	Other	Isolate	GCF_017693575.1_ASM1769357v1	refseq	NZ_JACWGQ010000001.1
4267884	GCF_017693575.1_ASM1769357v1_CLST_1	0	sanntis	838043	850076	Other	Isolate	GCF_017693575.1_ASM1769357v1	refseq	NZ_JACWGQ010000001.1
4267885	GCF_017693575.1_ASM1769357v1_CLST_2	0	sanntis	976070	1009091	NRP	Isolate	GCF_017693575.1_ASM1769357v1	refseq	NZ_JACWGQ010000001.1
4267886	GCF_017693575.1_ASM1769357v1_CLST_3	0	sanntis	1413731	1415475	Polyketide	Isolate	GCF_017693575.1_ASM1769357v1	refseq	NZ_JACWGQ010000001.1
4267887	GCF_017693575.1_ASM1769357v1_CLST_4	0	sanntis	1721191	1752140	Other	Isolate	GCF_017693575.1_ASM1769357v1	refseq	NZ_JACWGQ010000001.1
4267888	GCF_017693575.1_ASM1769357v1_CLST_5	0	sanntis	2168059	2192331	Saccharide	Isolate	GCF_017693575.1_ASM1769357v1	refseq	NZ_JACWGQ010000001.1
4267889	GCF_017693575.1_ASM1769357v1_CLST_6	0	sanntis	2199989	2218180	Other	Isolate	GCF_017693575.1_ASM1769357v1	refseq	NZ_JACWGQ010000001.1
4267890	GCF_017693575.1_ASM1769357v1_CLST_7	0	sanntis	2246742	2292984	NRP	Isolate	GCF_017693575.1_ASM1769357v1	refseq	NZ_JACWGQ010000001.1
4267891	GCF_017693575.1_ASM1769357v1_CLST_8	0	sanntis	2347716	2418783	NRP|Polyketide	Isolate	GCF_017693575.1_ASM1769357v1	refseq	NZ_JACWGQ010000001.1
4267892	GCF_017693575.1_ASM1769357v1_CLST_9	0	sanntis	2425890	2463460	NRP	Isolate	GCF_017693575.1_ASM1769357v1	refseq	NZ_JACWGQ010000001.1
4267893	GCF_017693575.1_ASM1769357v1_CLST_10	0	sanntis	2785896	2835946	Polyketide	Isolate	GCF_017693575.1_ASM1769357v1	refseq	NZ_JACWGQ010000001.1
4267894	GCF_017693575.1_ASM1769357v1_CLST_11	0	sanntis	3607321	3622967	Saccharide	Isolate	GCF_017693575.1_ASM1769357v1	refseq	NZ_JACWGQ010000001.1
4267895	GCF_017693575.1_ASM1769357v1_CLST_12	0	sanntis	3793344	3822366	Polyketide	Isolate	GCF_017693575.1_ASM1769357v1	refseq	NZ_JACWGQ010000001.1
4267896	GCF_017693575.1_ASM1769357v1_CLST_13	0	sanntis	4188863	4194378	RiPP	Isolate	GCF_017693575.1_ASM1769357v1	refseq	NZ_JACWGQ010000001.1
4267897	GCF_017693575.1_ASM1769357v1_CLST_14	0	sanntis	4626925	4668248	NRP	Isolate	GCF_017693575.1_ASM1769357v1	refseq	NZ_JACWGQ010000001.1
4267898	GCF_017693575.1_ASM1769357v1_CLST_15	0	sanntis	4756014	4763352	RiPP	Isolate	GCF_017693575.1_ASM1769357v1	refseq	NZ_JACWGQ010000001.1
4267899	GCF_017693575.1_ASM1769357v1_CLST_16	0	sanntis	4837336	4882523	NRP	Isolate	GCF_017693575.1_ASM1769357v1	refseq	NZ_JACWGQ010000001.1
4267900	GCF_017693575.1_ASM1769357v1_CLST_17	0	sanntis	5800985	5815338	Saccharide	Isolate	GCF_017693575.1_ASM1769357v1	refseq	NZ_JACWGQ010000001.1
4267915	GCF_017693615.1_ASM1769361v1_CLST_0	0	sanntis	1035673	1066948	Polyketide	Isolate	GCF_017693615.1_ASM1769361v1	refseq	NZ_JACWGR010000002.1
4267916	GCF_017693615.1_ASM1769361v1_CLST_1	0	sanntis	1421268	1424110	Terpene	Isolate	GCF_017693615.1_ASM1769361v1	refseq	NZ_JACWGR010000002.1
4267917	GCF_017693615.1_ASM1769361v1_CLST_2	0	sanntis	1838524	1880290	Polyketide	Isolate	GCF_017693615.1_ASM1769361v1	refseq	NZ_JACWGR010000002.1
4267918	GCF_017693615.1_ASM1769361v1_CLST_3	0	sanntis	1919748	1925671	RiPP	Isolate	GCF_017693615.1_ASM1769361v1	refseq	NZ_JACWGR010000002.1
4267919	GCF_017693615.1_ASM1769361v1_CLST_4	0	sanntis	1990702	2012985	Other	Isolate	GCF_017693615.1_ASM1769361v1	refseq	NZ_JACWGR010000002.1
4267920	GCF_017693615.1_ASM1769361v1_CLST_5	0	sanntis	2438967	2462326	Saccharide	Isolate	GCF_017693615.1_ASM1769361v1	refseq	NZ_JACWGR010000002.1
4267921	GCF_017693615.1_ASM1769361v1_CLST_6	0	sanntis	2470267	2489654	Other	Isolate	GCF_017693615.1_ASM1769361v1	refseq	NZ_JACWGR010000002.1
4267922	GCF_017693615.1_ASM1769361v1_CLST_7	0	sanntis	2514185	2561097	NRP	Isolate	GCF_017693615.1_ASM1769361v1	refseq	NZ_JACWGR010000002.1
4267923	GCF_017693615.1_ASM1769361v1_CLST_8	0	sanntis	2608401	2679471	NRP|Polyketide	Isolate	GCF_017693615.1_ASM1769361v1	refseq	NZ_JACWGR010000002.1
4267924	GCF_017693615.1_ASM1769361v1_CLST_9	0	sanntis	2684992	2721223	NRP	Isolate	GCF_017693615.1_ASM1769361v1	refseq	NZ_JACWGR010000002.1
4267934	GCF_017693615.1_ASM1769361v1_CLST_19	10	sanntis	105	31389	NRP	Isolate	GCF_017693615.1_ASM1769361v1	refseq	NZ_JACWGR010000001.1
4267935	GCF_017693615.1_ASM1769361v1_CLST_20	0	sanntis	1028759	1043106	Saccharide	Isolate	GCF_017693615.1_ASM1769361v1	refseq	NZ_JACWGR010000001.1
4267936	GCF_017693615.1_ASM1769361v1_CLST_21	0	sanntis	1250510	1277713	Saccharide	Isolate	GCF_017693615.1_ASM1769361v1	refseq	NZ_JACWGR010000001.1
4267937	GCF_017693615.1_ASM1769361v1_CLST_22	0	sanntis	3023402	3039257	Other	Isolate	GCF_017693615.1_ASM1769361v1	refseq	NZ_JACWGR010000001.1
4267938	GCF_017693615.1_ASM1769361v1_CLST_23	0	sanntis	3126428	3138461	Other	Isolate	GCF_017693615.1_ASM1769361v1	refseq	NZ_JACWGR010000001.1
4267939	GCF_017693615.1_ASM1769361v1_CLST_24	0	sanntis	3261516	3298292	NRP	Isolate	GCF_017693615.1_ASM1769361v1	refseq	NZ_JACWGR010000001.1
4267940	GCF_017693615.1_ASM1769361v1_CLST_25	0	sanntis	3749920	3751664	Polyketide	Isolate	GCF_017693615.1_ASM1769361v1	refseq	NZ_JACWGR010000001.1
4267941	GCF_017693615.1_ASM1769361v1_CLST_26	1	sanntis	4062839	4084889	Other	Isolate	GCF_017693615.1_ASM1769361v1	refseq	NZ_JACWGR010000001.1
4267947	GCF_017693625.1_ASM1769362v1_CLST_0	0	sanntis	985661	1010881	Saccharide	Isolate	GCF_017693625.1_ASM1769362v1	refseq	NZ_JACWGT010000001.1
4267948	GCF_017693625.1_ASM1769362v1_CLST_1	0	sanntis	1552861	1568303	Saccharide	Isolate	GCF_017693625.1_ASM1769362v1	refseq	NZ_JACWGT010000001.1
4267949	GCF_017693625.1_ASM1769362v1_CLST_2	0	sanntis	2412636	2461052	NRP	Isolate	GCF_017693625.1_ASM1769362v1	refseq	NZ_JACWGT010000001.1
4267950	GCF_017693625.1_ASM1769362v1_CLST_3	0	sanntis	2521468	2528806	RiPP	Isolate	GCF_017693625.1_ASM1769362v1	refseq	NZ_JACWGT010000001.1
4267951	GCF_017693625.1_ASM1769362v1_CLST_4	0	sanntis	2568278	2613105	Polyketide	Isolate	GCF_017693625.1_ASM1769362v1	refseq	NZ_JACWGT010000001.1
4267952	GCF_017693625.1_ASM1769362v1_CLST_5	0	sanntis	3052923	3058438	RiPP	Isolate	GCF_017693625.1_ASM1769362v1	refseq	NZ_JACWGT010000001.1
4267953	GCF_017693625.1_ASM1769362v1_CLST_6	0	sanntis	3458279	3489538	Polyketide	Isolate	GCF_017693625.1_ASM1769362v1	refseq	NZ_JACWGT010000001.1
4267954	GCF_017693625.1_ASM1769362v1_CLST_7	0	sanntis	3669746	3688635	Saccharide	Isolate	GCF_017693625.1_ASM1769362v1	refseq	NZ_JACWGT010000001.1
4267955	GCF_017693625.1_ASM1769362v1_CLST_8	0	sanntis	4562668	4658283	NRP|Polyketide	Isolate	GCF_017693625.1_ASM1769362v1	refseq	NZ_JACWGT010000001.1
4267956	GCF_017693625.1_ASM1769362v1_CLST_9	0	sanntis	4712167	4755259	NRP	Isolate	GCF_017693625.1_ASM1769362v1	refseq	NZ_JACWGT010000001.1
4267957	GCF_017693625.1_ASM1769362v1_CLST_10	0	sanntis	4784749	4801774	Other	Isolate	GCF_017693625.1_ASM1769362v1	refseq	NZ_JACWGT010000001.1
4267958	GCF_017693625.1_ASM1769362v1_CLST_11	0	sanntis	4809715	4828950	Saccharide	Isolate	GCF_017693625.1_ASM1769362v1	refseq	NZ_JACWGT010000001.1
4267959	GCF_017693625.1_ASM1769362v1_CLST_12	0	sanntis	5267532	5298136	Other	Isolate	GCF_017693625.1_ASM1769362v1	refseq	NZ_JACWGT010000001.1
4267960	GCF_017693625.1_ASM1769362v1_CLST_13	0	sanntis	5601993	5605516	Polyketide	Isolate	GCF_017693625.1_ASM1769362v1	refseq	NZ_JACWGT010000001.1
4267961	GCF_017693625.1_ASM1769362v1_CLST_14	0	sanntis	5839786	5847758	Polyketide	Isolate	GCF_017693625.1_ASM1769362v1	refseq	NZ_JACWGT010000001.1
4267962	GCF_017693625.1_ASM1769362v1_CLST_15	0	sanntis	6002063	6036183	NRP	Isolate	GCF_017693625.1_ASM1769362v1	refseq	NZ_JACWGT010000001.1
4267963	GCF_017693625.1_ASM1769362v1_CLST_16	0	sanntis	6176037	6180085	Other	Isolate	GCF_017693625.1_ASM1769362v1	refseq	NZ_JACWGT010000001.1
4267964	GCF_017693625.1_ASM1769362v1_CLST_17	0	sanntis	6267258	6281048	Other	Isolate	GCF_017693625.1_ASM1769362v1	refseq	NZ_JACWGT010000001.1
4267978	GCF_017693635.1_ASM1769363v1_CLST_0	0	sanntis	747111	760893	Other	Isolate	GCF_017693635.1_ASM1769363v1	refseq	NZ_JACWGS010000001.1
4267979	GCF_017693635.1_ASM1769363v1_CLST_1	0	sanntis	981790	1010404	NRP	Isolate	GCF_017693635.1_ASM1769363v1	refseq	NZ_JACWGS010000001.1
4267980	GCF_017693635.1_ASM1769363v1_CLST_2	0	sanntis	1456315	1458059	Polyketide	Isolate	GCF_017693635.1_ASM1769363v1	refseq	NZ_JACWGS010000001.1
4267981	GCF_017693635.1_ASM1769363v1_CLST_3	0	sanntis	1761308	1788624	Other	Isolate	GCF_017693635.1_ASM1769363v1	refseq	NZ_JACWGS010000001.1
4267982	GCF_017693635.1_ASM1769363v1_CLST_4	0	sanntis	2248376	2271434	Saccharide	Isolate	GCF_017693635.1_ASM1769363v1	refseq	NZ_JACWGS010000001.1
4267983	GCF_017693635.1_ASM1769363v1_CLST_5	0	sanntis	2277833	2297323	Other	Isolate	GCF_017693635.1_ASM1769363v1	refseq	NZ_JACWGS010000001.1
4267984	GCF_017693635.1_ASM1769363v1_CLST_6	0	sanntis	2324728	2370877	NRP	Isolate	GCF_017693635.1_ASM1769363v1	refseq	NZ_JACWGS010000001.1
4267985	GCF_017693635.1_ASM1769363v1_CLST_7	0	sanntis	2425685	2527676	NRP|Polyketide	Isolate	GCF_017693635.1_ASM1769363v1	refseq	NZ_JACWGS010000001.1
4267986	GCF_017693635.1_ASM1769363v1_CLST_8	0	sanntis	3562218	3581662	Other	Isolate	GCF_017693635.1_ASM1769363v1	refseq	NZ_JACWGS010000001.1
4267987	GCF_017693635.1_ASM1769363v1_CLST_9	0	sanntis	3753200	3784460	Polyketide	Isolate	GCF_017693635.1_ASM1769363v1	refseq	NZ_JACWGS010000001.1
4267988	GCF_017693635.1_ASM1769363v1_CLST_10	0	sanntis	4129519	4132640	Terpene	Isolate	GCF_017693635.1_ASM1769363v1	refseq	NZ_JACWGS010000001.1
4267989	GCF_017693635.1_ASM1769363v1_CLST_11	0	sanntis	4710190	4754549	NRP	Isolate	GCF_017693635.1_ASM1769363v1	refseq	NZ_JACWGS010000001.1
4267990	GCF_017693635.1_ASM1769363v1_CLST_12	0	sanntis	4798897	4804820	RiPP	Isolate	GCF_017693635.1_ASM1769363v1	refseq	NZ_JACWGS010000001.1
4267991	GCF_017693635.1_ASM1769363v1_CLST_13	0	sanntis	4874845	4919974	NRP	Isolate	GCF_017693635.1_ASM1769363v1	refseq	NZ_JACWGS010000001.1
4267992	GCF_017693635.1_ASM1769363v1_CLST_14	0	sanntis	5928018	5941226	Saccharide	Isolate	GCF_017693635.1_ASM1769363v1	refseq	NZ_JACWGS010000001.1
4268006	GCF_017693665.1_ASM1769366v1_CLST_0	0	sanntis	61270	105629	NRP	Isolate	GCF_017693665.1_ASM1769366v1	refseq	NZ_JACWGU010000002.1
4268007	GCF_017693665.1_ASM1769366v1_CLST_1	0	sanntis	149977	157315	RiPP	Isolate	GCF_017693665.1_ASM1769366v1	refseq	NZ_JACWGU010000002.1
4268008	GCF_017693665.1_ASM1769366v1_CLST_2	0	sanntis	225925	271054	NRP	Isolate	GCF_017693665.1_ASM1769366v1	refseq	NZ_JACWGU010000002.1
4268009	GCF_017693665.1_ASM1769366v1_CLST_3	0	sanntis	1279130	1292338	Saccharide	Isolate	GCF_017693665.1_ASM1769366v1	refseq	NZ_JACWGU010000002.1
4268010	GCF_017693665.1_ASM1769366v1_CLST_4	0	sanntis	1649380	1652632	Polyketide	Isolate	GCF_017693665.1_ASM1769366v1	refseq	NZ_JACWGU010000002.1
4268011	GCF_017693665.1_ASM1769366v1_CLST_5	0	sanntis	1844541	1869743	Saccharide	Isolate	GCF_017693665.1_ASM1769366v1	refseq	NZ_JACWGU010000002.1
4268014	GCF_017693665.1_ASM1769366v1_CLST_8	0	sanntis	110681	206262	NRP|Polyketide	Isolate	GCF_017693665.1_ASM1769366v1	refseq	NZ_JACWGU010000006.1
4268016	GCF_017693665.1_ASM1769366v1_CLST_10	0	sanntis	23067	42557	Other	Isolate	GCF_017693665.1_ASM1769366v1	refseq	NZ_JACWGU010000007.1
4268017	GCF_017693665.1_ASM1769366v1_CLST_11	0	sanntis	69963	98480	NRP	Isolate	GCF_017693665.1_ASM1769366v1	refseq	NZ_JACWGU010000007.1
4268020	GCF_017693665.1_ASM1769366v1_CLST_14	10	sanntis	2	8133	Saccharide	Isolate	GCF_017693665.1_ASM1769366v1	refseq	NZ_JACWGU010000001.1
4268021	GCF_017693665.1_ASM1769366v1_CLST_15	0	sanntis	438500	465816	Other	Isolate	GCF_017693665.1_ASM1769366v1	refseq	NZ_JACWGU010000001.1
4268022	GCF_017693665.1_ASM1769366v1_CLST_16	0	sanntis	769065	772589	Polyketide	Isolate	GCF_017693665.1_ASM1769366v1	refseq	NZ_JACWGU010000001.1
4268023	GCF_017693665.1_ASM1769366v1_CLST_17	0	sanntis	1216716	1245330	NRP	Isolate	GCF_017693665.1_ASM1769366v1	refseq	NZ_JACWGU010000001.1
4268024	GCF_017693665.1_ASM1769366v1_CLST_18	0	sanntis	1466227	1480009	Other	Isolate	GCF_017693665.1_ASM1769366v1	refseq	NZ_JACWGU010000001.1
4268030	GCF_017693665.1_ASM1769366v1_CLST_24	0	sanntis	487928	498695	Other	Isolate	GCF_017693665.1_ASM1769366v1	refseq	NZ_JACWGU010000003.1
4268031	GCF_017693665.1_ASM1769366v1_CLST_25	0	sanntis	670234	701494	Polyketide	Isolate	GCF_017693665.1_ASM1769366v1	refseq	NZ_JACWGU010000003.1
4268032	GCF_017693665.1_ASM1769366v1_CLST_26	0	sanntis	1046550	1052065	RiPP	Isolate	GCF_017693665.1_ASM1769366v1	refseq	NZ_JACWGU010000003.1
4268036	GCF_017693695.1_ASM1769369v1_CLST_0	0	sanntis	89255	90999	Polyketide	Isolate	GCF_017693695.1_ASM1769369v1	refseq	NZ_JACWGV010000003.1
4268037	GCF_017693695.1_ASM1769369v1_CLST_1	0	sanntis	395584	427649	Other	Isolate	GCF_017693695.1_ASM1769369v1	refseq	NZ_JACWGV010000003.1
4268041	GCF_017693695.1_ASM1769369v1_CLST_5	0	sanntis	229037	280073	Polyketide	Isolate	GCF_017693695.1_ASM1769369v1	refseq	NZ_JACWGV010000004.1
4268042	GCF_017693695.1_ASM1769369v1_CLST_6	0	sanntis	610462	643958	NRP	Isolate	GCF_017693695.1_ASM1769369v1	refseq	NZ_JACWGV010000004.1
4268043	GCF_017693695.1_ASM1769369v1_CLST_7	1	sanntis	653819	696702	NRP	Isolate	GCF_017693695.1_ASM1769369v1	refseq	NZ_JACWGV010000004.1
4268046	GCF_017693695.1_ASM1769369v1_CLST_10	0	sanntis	695335	743727	NRP	Isolate	GCF_017693695.1_ASM1769369v1	refseq	NZ_JACWGV010000001.1
4268047	GCF_017693695.1_ASM1769369v1_CLST_11	0	sanntis	817037	820462	RiPP	Isolate	GCF_017693695.1_ASM1769369v1	refseq	NZ_JACWGV010000001.1
4268048	GCF_017693695.1_ASM1769369v1_CLST_12	0	sanntis	918539	950297	NRP|Polyketide	Isolate	GCF_017693695.1_ASM1769369v1	refseq	NZ_JACWGV010000001.1
4268049	GCF_017693695.1_ASM1769369v1_CLST_13	0	sanntis	1429121	1434636	RiPP	Isolate	GCF_017693695.1_ASM1769369v1	refseq	NZ_JACWGV010000001.1
4268050	GCF_017693695.1_ASM1769369v1_CLST_14	0	sanntis	1801339	1829975	Polyketide	Isolate	GCF_017693695.1_ASM1769369v1	refseq	NZ_JACWGV010000001.1
4268051	GCF_017693695.1_ASM1769369v1_CLST_15	0	sanntis	2000352	2017114	Saccharide	Isolate	GCF_017693695.1_ASM1769369v1	refseq	NZ_JACWGV010000001.1
4268057	GCF_017693695.1_ASM1769369v1_CLST_21	11	sanntis	75	10124	NRP	Isolate	GCF_017693695.1_ASM1769369v1	refseq	NZ_JACWGV010000008.1
4268059	GCF_017693695.1_ASM1769369v1_CLST_23	0	sanntis	92300	118573	NRP	Isolate	GCF_017693695.1_ASM1769369v1	refseq	NZ_JACWGV010000006.1
4268060	GCF_017693695.1_ASM1769369v1_CLST_24	0	sanntis	150938	167972	Other	Isolate	GCF_017693695.1_ASM1769369v1	refseq	NZ_JACWGV010000006.1
4268061	GCF_017693695.1_ASM1769369v1_CLST_25	0	sanntis	175898	201165	Saccharide	Isolate	GCF_017693695.1_ASM1769369v1	refseq	NZ_JACWGV010000006.1
4268063	GCF_017693695.1_ASM1769369v1_CLST_27	0	sanntis	26722	38755	Other	Isolate	GCF_017693695.1_ASM1769369v1	refseq	NZ_JACWGV010000005.1
4268064	GCF_017693695.1_ASM1769369v1_CLST_28	0	sanntis	163633	196654	NRP	Isolate	GCF_017693695.1_ASM1769369v1	refseq	NZ_JACWGV010000005.1
4268067	GCF_017693695.1_ASM1769369v1_CLST_31	0	sanntis	261138	270716	Saccharide	Isolate	GCF_017693695.1_ASM1769369v1	refseq	NZ_JACWGV010000002.1
4268068	GCF_017693695.1_ASM1769369v1_CLST_32	0	sanntis	844376	867647	Other	Isolate	GCF_017693695.1_ASM1769369v1	refseq	NZ_JACWGV010000002.1
4268069	GCF_017693695.1_ASM1769369v1_CLST_33	0	sanntis	2249515	2264428	Other	Isolate	GCF_017693695.1_ASM1769369v1	refseq	NZ_JACWGV010000002.1
4268072	GCF_017693715.1_ASM1769371v1_CLST_1	0	sanntis	744132	757914	Other	Isolate	GCF_017693715.1_ASM1769371v1	refseq	NZ_JACWGY010000001.1
4268073	GCF_017693715.1_ASM1769371v1_CLST_2	0	sanntis	978812	1007680	NRP	Isolate	GCF_017693715.1_ASM1769371v1	refseq	NZ_JACWGY010000001.1
4268074	GCF_017693715.1_ASM1769371v1_CLST_3	0	sanntis	1453337	1455081	Polyketide	Isolate	GCF_017693715.1_ASM1769371v1	refseq	NZ_JACWGY010000001.1
4268075	GCF_017693715.1_ASM1769371v1_CLST_4	0	sanntis	1758330	1785646	Other	Isolate	GCF_017693715.1_ASM1769371v1	refseq	NZ_JACWGY010000001.1
4268076	GCF_017693715.1_ASM1769371v1_CLST_5	0	sanntis	2230438	2253496	Saccharide	Isolate	GCF_017693715.1_ASM1769371v1	refseq	NZ_JACWGY010000001.1
4268077	GCF_017693715.1_ASM1769371v1_CLST_6	0	sanntis	2259895	2279385	Other	Isolate	GCF_017693715.1_ASM1769371v1	refseq	NZ_JACWGY010000001.1
4268078	GCF_017693715.1_ASM1769371v1_CLST_7	0	sanntis	2306790	2352939	NRP	Isolate	GCF_017693715.1_ASM1769371v1	refseq	NZ_JACWGY010000001.1
4268079	GCF_017693715.1_ASM1769371v1_CLST_8	0	sanntis	2407747	2509738	NRP|Polyketide	Isolate	GCF_017693715.1_ASM1769371v1	refseq	NZ_JACWGY010000001.1
4268080	GCF_017693715.1_ASM1769371v1_CLST_9	0	sanntis	3544280	3563724	Other	Isolate	GCF_017693715.1_ASM1769371v1	refseq	NZ_JACWGY010000001.1
4268081	GCF_017693715.1_ASM1769371v1_CLST_10	0	sanntis	3735262	3766522	Polyketide	Isolate	GCF_017693715.1_ASM1769371v1	refseq	NZ_JACWGY010000001.1
4268082	GCF_017693715.1_ASM1769371v1_CLST_11	0	sanntis	4108499	4117096	RiPP	Isolate	GCF_017693715.1_ASM1769371v1	refseq	NZ_JACWGY010000001.1
4268083	GCF_017693715.1_ASM1769371v1_CLST_12	0	sanntis	4692253	4736612	NRP	Isolate	GCF_017693715.1_ASM1769371v1	refseq	NZ_JACWGY010000001.1
4268084	GCF_017693715.1_ASM1769371v1_CLST_13	0	sanntis	4780960	4786883	RiPP	Isolate	GCF_017693715.1_ASM1769371v1	refseq	NZ_JACWGY010000001.1
4268085	GCF_017693715.1_ASM1769371v1_CLST_14	0	sanntis	4856908	4902037	NRP	Isolate	GCF_017693715.1_ASM1769371v1	refseq	NZ_JACWGY010000001.1
4268086	GCF_017693715.1_ASM1769371v1_CLST_15	0	sanntis	5910081	5923289	Saccharide	Isolate	GCF_017693715.1_ASM1769371v1	refseq	NZ_JACWGY010000001.1
4268087	GCF_017693715.1_ASM1769371v1_CLST_16	0	sanntis	6475492	6497511	Saccharide	Isolate	GCF_017693715.1_ASM1769371v1	refseq	NZ_JACWGY010000001.1
4268100	GCF_017693735.1_ASM1769373v1_CLST_0	0	sanntis	240172	270834	Other	Isolate	GCF_017693735.1_ASM1769373v1	refseq	NZ_JACWHA010000001.1
4268101	GCF_017693735.1_ASM1769373v1_CLST_1	0	sanntis	582009	585532	Polyketide	Isolate	GCF_017693735.1_ASM1769373v1	refseq	NZ_JACWHA010000001.1
4268102	GCF_017693735.1_ASM1769373v1_CLST_2	0	sanntis	994778	1025107	NRP	Isolate	GCF_017693735.1_ASM1769373v1	refseq	NZ_JACWHA010000001.1
4268103	GCF_017693735.1_ASM1769373v1_CLST_3	0	sanntis	1148162	1160195	Other	Isolate	GCF_017693735.1_ASM1769373v1	refseq	NZ_JACWHA010000001.1
4268104	GCF_017693735.1_ASM1769373v1_CLST_4	0	sanntis	1247366	1261149	Other	Isolate	GCF_017693735.1_ASM1769373v1	refseq	NZ_JACWHA010000001.1
4268105	GCF_017693735.1_ASM1769373v1_CLST_5	0	sanntis	3357480	3390668	NRP	Isolate	GCF_017693735.1_ASM1769373v1	refseq	NZ_JACWHA010000001.1
4268106	GCF_017693735.1_ASM1769373v1_CLST_6	0	sanntis	3397150	3467259	NRP|Polyketide	Isolate	GCF_017693735.1_ASM1769373v1	refseq	NZ_JACWHA010000001.1
4268107	GCF_017693735.1_ASM1769373v1_CLST_7	0	sanntis	3516031	3556547	NRP	Isolate	GCF_017693735.1_ASM1769373v1	refseq	NZ_JACWHA010000001.1
4268108	GCF_017693735.1_ASM1769373v1_CLST_8	0	sanntis	3588332	3605393	Other	Isolate	GCF_017693735.1_ASM1769373v1	refseq	NZ_JACWHA010000001.1
4268109	GCF_017693735.1_ASM1769373v1_CLST_9	0	sanntis	3613335	3634547	Saccharide	Isolate	GCF_017693735.1_ASM1769373v1	refseq	NZ_JACWHA010000001.1
4268118	GCF_017693735.1_ASM1769373v1_CLST_18	0	sanntis	23031	38467	Saccharide	Isolate	GCF_017693735.1_ASM1769373v1	refseq	NZ_JACWHA010000002.1
4268119	GCF_017693735.1_ASM1769373v1_CLST_19	0	sanntis	1025080	1073472	NRP	Isolate	GCF_017693735.1_ASM1769373v1	refseq	NZ_JACWHA010000002.1
4268120	GCF_017693735.1_ASM1769373v1_CLST_20	0	sanntis	1133883	1141221	RiPP	Isolate	GCF_017693735.1_ASM1769373v1	refseq	NZ_JACWHA010000002.1
4268121	GCF_017693735.1_ASM1769373v1_CLST_21	0	sanntis	1180679	1222445	Polyketide	Isolate	GCF_017693735.1_ASM1769373v1	refseq	NZ_JACWHA010000002.1
4268122	GCF_017693735.1_ASM1769373v1_CLST_22	0	sanntis	1636030	1641545	RiPP	Isolate	GCF_017693735.1_ASM1769373v1	refseq	NZ_JACWHA010000002.1
4268123	GCF_017693735.1_ASM1769373v1_CLST_23	0	sanntis	1994021	2023050	Polyketide	Isolate	GCF_017693735.1_ASM1769373v1	refseq	NZ_JACWHA010000002.1
4268124	GCF_017693735.1_ASM1769373v1_CLST_24	0	sanntis	2200559	2215627	Saccharide	Isolate	GCF_017693735.1_ASM1769373v1	refseq	NZ_JACWHA010000002.1
4268125	GCF_017693735.1_ASM1769373v1_CLST_25	0	sanntis	2861101	2869472	Saccharide	Isolate	GCF_017693735.1_ASM1769373v1	refseq	NZ_JACWHA010000002.1
4268131	GCF_017693745.1_ASM1769374v1_CLST_0	0	sanntis	107818	119851	Other	Isolate	GCF_017693745.1_ASM1769374v1	refseq	NZ_JACWGZ010000001.1
4268132	GCF_017693745.1_ASM1769374v1_CLST_1	0	sanntis	207024	220806	Other	Isolate	GCF_017693745.1_ASM1769374v1	refseq	NZ_JACWGZ010000001.1
4268133	GCF_017693745.1_ASM1769374v1_CLST_2	0	sanntis	2188177	2202789	Saccharide	Isolate	GCF_017693745.1_ASM1769374v1	refseq	NZ_JACWGZ010000001.1
4268134	GCF_017693745.1_ASM1769374v1_CLST_3	0	sanntis	3093296	3137458	NRP	Isolate	GCF_017693745.1_ASM1769374v1	refseq	NZ_JACWGZ010000001.1
4268135	GCF_017693745.1_ASM1769374v1_CLST_4	0	sanntis	3203112	3210450	RiPP	Isolate	GCF_017693745.1_ASM1769374v1	refseq	NZ_JACWGZ010000001.1
4268136	GCF_017693745.1_ASM1769374v1_CLST_5	0	sanntis	3249906	3291651	Polyketide	Isolate	GCF_017693745.1_ASM1769374v1	refseq	NZ_JACWGZ010000001.1
4268137	GCF_017693745.1_ASM1769374v1_CLST_6	0	sanntis	3740489	3746004	RiPP	Isolate	GCF_017693745.1_ASM1769374v1	refseq	NZ_JACWGZ010000001.1
4268141	GCF_017693745.1_ASM1769374v1_CLST_10	0	sanntis	340143	371401	Polyketide	Isolate	GCF_017693745.1_ASM1769374v1	refseq	NZ_JACWGZ010000003.1
4268142	GCF_017693745.1_ASM1769374v1_CLST_11	0	sanntis	1542316	1641691	NRP|Polyketide	Isolate	GCF_017693745.1_ASM1769374v1	refseq	NZ_JACWGZ010000003.1
4268143	GCF_017693745.1_ASM1769374v1_CLST_12	0	sanntis	1689662	1732983	NRP	Isolate	GCF_017693745.1_ASM1769374v1	refseq	NZ_JACWGZ010000003.1
4268144	GCF_017693745.1_ASM1769374v1_CLST_13	0	sanntis	1763469	1779665	Other	Isolate	GCF_017693745.1_ASM1769374v1	refseq	NZ_JACWGZ010000003.1
4268145	GCF_017693745.1_ASM1769374v1_CLST_14	0	sanntis	1788592	1809795	Saccharide	Isolate	GCF_017693745.1_ASM1769374v1	refseq	NZ_JACWGZ010000003.1
4268146	GCF_017693745.1_ASM1769374v1_CLST_15	0	sanntis	2218422	2248940	Other	Isolate	GCF_017693745.1_ASM1769374v1	refseq	NZ_JACWGZ010000003.1
4268147	GCF_017693745.1_ASM1769374v1_CLST_16	0	sanntis	2598333	2602399	Other	Isolate	GCF_017693745.1_ASM1769374v1	refseq	NZ_JACWGZ010000003.1
4268148	GCF_017693745.1_ASM1769374v1_CLST_17	0	sanntis	3034889	3067910	NRP	Isolate	GCF_017693745.1_ASM1769374v1	refseq	NZ_JACWGZ010000003.1
4268159	GCF_017693755.1_ASM1769375v1_CLST_0	0	sanntis	176631	190498	Saccharide	Isolate	GCF_017693755.1_ASM1769375v1	refseq	NZ_JACWGX010000001.1
4268160	GCF_017693755.1_ASM1769375v1_CLST_1	0	sanntis	365811	397069	Polyketide	Isolate	GCF_017693755.1_ASM1769375v1	refseq	NZ_JACWGX010000001.1
4268161	GCF_017693755.1_ASM1769375v1_CLST_2	0	sanntis	772794	778309	RiPP	Isolate	GCF_017693755.1_ASM1769375v1	refseq	NZ_JACWGX010000001.1
4268162	GCF_017693755.1_ASM1769375v1_CLST_3	0	sanntis	2743663	2752686	Saccharide	Isolate	GCF_017693755.1_ASM1769375v1	refseq	NZ_JACWGX010000001.1
4268163	GCF_017693755.1_ASM1769375v1_CLST_4	0	sanntis	3569721	3618212	NRP	Isolate	GCF_017693755.1_ASM1769375v1	refseq	NZ_JACWGX010000001.1
4268164	GCF_017693755.1_ASM1769375v1_CLST_5	0	sanntis	3679537	3686875	RiPP	Isolate	GCF_017693755.1_ASM1769375v1	refseq	NZ_JACWGX010000001.1
4268165	GCF_017693755.1_ASM1769375v1_CLST_6	0	sanntis	3726331	3768076	Polyketide	Isolate	GCF_017693755.1_ASM1769375v1	refseq	NZ_JACWGX010000001.1
4268166	GCF_017693755.1_ASM1769375v1_CLST_7	0	sanntis	4501827	4514946	Other	Isolate	GCF_017693755.1_ASM1769375v1	refseq	NZ_JACWGX010000001.1
4268173	GCF_017693755.1_ASM1769375v1_CLST_14	0	sanntis	230330	233853	Polyketide	Isolate	GCF_017693755.1_ASM1769375v1	refseq	NZ_JACWGX010000002.1
4268174	GCF_017693755.1_ASM1769375v1_CLST_15	0	sanntis	666839	699860	NRP	Isolate	GCF_017693755.1_ASM1769375v1	refseq	NZ_JACWGX010000002.1
4268175	GCF_017693755.1_ASM1769375v1_CLST_16	0	sanntis	824417	836450	Other	Isolate	GCF_017693755.1_ASM1769375v1	refseq	NZ_JACWGX010000002.1
4268178	GCF_017693755.1_ASM1769375v1_CLST_19	0	sanntis	935539	1032602	NRP|Polyketide	Isolate	GCF_017693755.1_ASM1769375v1	refseq	NZ_JACWGX010000003.1
4268179	GCF_017693755.1_ASM1769375v1_CLST_20	0	sanntis	1106039	1126206	NRP	Isolate	GCF_017693755.1_ASM1769375v1	refseq	NZ_JACWGX010000003.1
4268180	GCF_017693755.1_ASM1769375v1_CLST_21	0	sanntis	1156692	1172888	Other	Isolate	GCF_017693755.1_ASM1769375v1	refseq	NZ_JACWGX010000003.1
4268181	GCF_017693755.1_ASM1769375v1_CLST_22	0	sanntis	1182348	1203018	Saccharide	Isolate	GCF_017693755.1_ASM1769375v1	refseq	NZ_JACWGX010000003.1
4268182	GCF_017693755.1_ASM1769375v1_CLST_23	0	sanntis	1673078	1703596	Other	Isolate	GCF_017693755.1_ASM1769375v1	refseq	NZ_JACWGX010000003.1
4268188	GCF_017693765.1_ASM1769376v1_CLST_0	0	sanntis	309432	314947	RiPP	Isolate	GCF_017693765.1_ASM1769376v1	refseq	NZ_JACWGW010000004.1
4268189	GCF_017693765.1_ASM1769376v1_CLST_1	0	sanntis	905348	919695	Saccharide	Isolate	GCF_017693765.1_ASM1769376v1	refseq	NZ_JACWGW010000001.1
4268190	GCF_017693765.1_ASM1769376v1_CLST_2	0	sanntis	1127099	1154299	Saccharide	Isolate	GCF_017693765.1_ASM1769376v1	refseq	NZ_JACWGW010000001.1
4268191	GCF_017693765.1_ASM1769376v1_CLST_3	0	sanntis	2898615	2914470	Other	Isolate	GCF_017693765.1_ASM1769376v1	refseq	NZ_JACWGW010000001.1
4268192	GCF_017693765.1_ASM1769376v1_CLST_4	0	sanntis	3001641	3013674	Other	Isolate	GCF_017693765.1_ASM1769376v1	refseq	NZ_JACWGW010000001.1
4268193	GCF_017693765.1_ASM1769376v1_CLST_5	0	sanntis	3136729	3173505	NRP	Isolate	GCF_017693765.1_ASM1769376v1	refseq	NZ_JACWGW010000001.1
4268197	GCF_017693765.1_ASM1769376v1_CLST_9	0	sanntis	195719	220973	NRP	Isolate	GCF_017693765.1_ASM1769376v1	refseq	NZ_JACWGW010000003.1
4268198	GCF_017693765.1_ASM1769376v1_CLST_10	0	sanntis	402258	417326	Saccharide	Isolate	GCF_017693765.1_ASM1769376v1	refseq	NZ_JACWGW010000003.1
4268202	GCF_017693765.1_ASM1769376v1_CLST_14	0	sanntis	17081	18825	Polyketide	Isolate	GCF_017693765.1_ASM1769376v1	refseq	NZ_JACWGW010000002.1
4268203	GCF_017693765.1_ASM1769376v1_CLST_15	0	sanntis	330001	360662	Other	Isolate	GCF_017693765.1_ASM1769376v1	refseq	NZ_JACWGW010000002.1
4268204	GCF_017693765.1_ASM1769376v1_CLST_16	0	sanntis	786643	811544	Saccharide	Isolate	GCF_017693765.1_ASM1769376v1	refseq	NZ_JACWGW010000002.1
4268205	GCF_017693765.1_ASM1769376v1_CLST_17	0	sanntis	817943	837330	Other	Isolate	GCF_017693765.1_ASM1769376v1	refseq	NZ_JACWGW010000002.1
4268206	GCF_017693765.1_ASM1769376v1_CLST_18	0	sanntis	861861	908773	NRP	Isolate	GCF_017693765.1_ASM1769376v1	refseq	NZ_JACWGW010000002.1
4268207	GCF_017693765.1_ASM1769376v1_CLST_19	0	sanntis	956032	1027102	NRP|Polyketide	Isolate	GCF_017693765.1_ASM1769376v1	refseq	NZ_JACWGW010000002.1
4268208	GCF_017693765.1_ASM1769376v1_CLST_20	0	sanntis	1036882	1068854	NRP	Isolate	GCF_017693765.1_ASM1769376v1	refseq	NZ_JACWGW010000002.1
4268214	GCF_017693765.1_ASM1769376v1_CLST_26	0	sanntis	20680	28018	RiPP	Isolate	GCF_017693765.1_ASM1769376v1	refseq	NZ_JACWGW010000005.1
4268215	GCF_017693765.1_ASM1769376v1_CLST_27	0	sanntis	75627	109242	NRP|Polyketide	Isolate	GCF_017693765.1_ASM1769376v1	refseq	NZ_JACWGW010000005.1
4268217	GCF_017693765.1_ASM1769376v1_CLST_29	0	sanntis	27683	76075	NRP	Isolate	GCF_017693765.1_ASM1769376v1	refseq	NZ_JACWGW010000007.1
4268219	GCF_017693875.1_ASM1769387v1_CLST_0	0	sanntis	156218	170000	Other	Isolate	GCF_017693875.1_ASM1769387v1	refseq	NZ_JACWHB010000003.1
4268220	GCF_017693875.1_ASM1769387v1_CLST_1	0	sanntis	390897	423919	NRP	Isolate	GCF_017693875.1_ASM1769387v1	refseq	NZ_JACWHB010000003.1
4268221	GCF_017693875.1_ASM1769387v1_CLST_2	0	sanntis	865427	867171	Polyketide	Isolate	GCF_017693875.1_ASM1769387v1	refseq	NZ_JACWHB010000003.1
4268222	GCF_017693875.1_ASM1769387v1_CLST_3	0	sanntis	1170420	1197736	Other	Isolate	GCF_017693875.1_ASM1769387v1	refseq	NZ_JACWHB010000003.1
4268229	GCF_017693875.1_ASM1769387v1_CLST_10	0	sanntis	113901	127109	Saccharide	Isolate	GCF_017693875.1_ASM1769387v1	refseq	NZ_JACWHB010000007.1
4268230	GCF_017693875.1_ASM1769387v1_CLST_11	0	sanntis	42171	65229	Saccharide	Isolate	GCF_017693875.1_ASM1769387v1	refseq	NZ_JACWHB010000005.1
4268231	GCF_017693875.1_ASM1769387v1_CLST_12	0	sanntis	71628	91118	Other	Isolate	GCF_017693875.1_ASM1769387v1	refseq	NZ_JACWHB010000005.1
4268232	GCF_017693875.1_ASM1769387v1_CLST_13	0	sanntis	118523	164672	NRP	Isolate	GCF_017693875.1_ASM1769387v1	refseq	NZ_JACWHB010000005.1
4268233	GCF_017693875.1_ASM1769387v1_CLST_14	0	sanntis	219480	321472	NRP|Polyketide	Isolate	GCF_017693875.1_ASM1769387v1	refseq	NZ_JACWHB010000005.1
4268234	GCF_017693875.1_ASM1769387v1_CLST_15	0	sanntis	1356016	1375460	Other	Isolate	GCF_017693875.1_ASM1769387v1	refseq	NZ_JACWHB010000005.1
4268235	GCF_017693875.1_ASM1769387v1_CLST_16	0	sanntis	1546999	1575618	Polyketide	Isolate	GCF_017693875.1_ASM1769387v1	refseq	NZ_JACWHB010000005.1
4268236	GCF_017693875.1_ASM1769387v1_CLST_17	0	sanntis	1923319	1928834	RiPP	Isolate	GCF_017693875.1_ASM1769387v1	refseq	NZ_JACWHB010000005.1
4268237	GCF_017693875.1_ASM1769387v1_CLST_18	0	sanntis	2504904	2549263	NRP	Isolate	GCF_017693875.1_ASM1769387v1	refseq	NZ_JACWHB010000005.1
4268238	GCF_017693875.1_ASM1769387v1_CLST_19	0	sanntis	2593611	2599534	RiPP	Isolate	GCF_017693875.1_ASM1769387v1	refseq	NZ_JACWHB010000005.1
4268239	GCF_017693875.1_ASM1769387v1_CLST_20	0	sanntis	2669559	2714688	NRP	Isolate	GCF_017693875.1_ASM1769387v1	refseq	NZ_JACWHB010000005.1
4268247	GCF_017693895.1_ASM1769389v1_CLST_0	0	sanntis	271283	284497	Saccharide	Isolate	GCF_017693895.1_ASM1769389v1	refseq	NZ_JACWHD010000011.1
4268248	GCF_017693895.1_ASM1769389v1_CLST_1	10	sanntis	2	8502	RiPP	Isolate	GCF_017693895.1_ASM1769389v1	refseq	NZ_JACWHD010000003.1
4268249	GCF_017693895.1_ASM1769389v1_CLST_2	0	sanntis	234641	247760	Other	Isolate	GCF_017693895.1_ASM1769389v1	refseq	NZ_JACWHD010000015.1
4268250	GCF_017693895.1_ASM1769389v1_CLST_3	0	sanntis	334914	346947	Other	Isolate	GCF_017693895.1_ASM1769389v1	refseq	NZ_JACWHD010000015.1
4268251	GCF_017693895.1_ASM1769389v1_CLST_4	0	sanntis	481271	518044	NRP	Isolate	GCF_017693895.1_ASM1769389v1	refseq	NZ_JACWHD010000015.1
4268253	GCF_017693895.1_ASM1769389v1_CLST_6	0	sanntis	72844	78358	RiPP	Isolate	GCF_017693895.1_ASM1769389v1	refseq	NZ_JACWHD010000018.1
4268255	GCF_017693895.1_ASM1769389v1_CLST_8	0	sanntis	473916	485773	Saccharide	Isolate	GCF_017693895.1_ASM1769389v1	refseq	NZ_JACWHD010000036.1
4268257	GCF_017693895.1_ASM1769389v1_CLST_10	10	sanntis	1	35738	NRP	Isolate	GCF_017693895.1_ASM1769389v1	refseq	NZ_JACWHD010000028.1
4268260	GCF_017693895.1_ASM1769389v1_CLST_13	0	sanntis	136328	139244	NRP|Saccharide	Isolate	GCF_017693895.1_ASM1769389v1	refseq	NZ_JACWHD010000019.1
4268261	GCF_017693895.1_ASM1769389v1_CLST_14	0	sanntis	285108	312713	Polyketide	Isolate	GCF_017693895.1_ASM1769389v1	refseq	NZ_JACWHD010000019.1
4268265	GCF_017693895.1_ASM1769389v1_CLST_18	10	sanntis	1	17974	Saccharide	Isolate	GCF_017693895.1_ASM1769389v1	refseq	NZ_JACWHD010000009.1
4268266	GCF_017693895.1_ASM1769389v1_CLST_19	11	sanntis	1	24433	NRP	Isolate	GCF_017693895.1_ASM1769389v1	refseq	NZ_JACWHD010000029.1
4268268	GCF_017693895.1_ASM1769389v1_CLST_21	0	sanntis	700305	748645	NRP	Isolate	GCF_017693895.1_ASM1769389v1	refseq	NZ_JACWHD010000004.1
4268269	GCF_017693895.1_ASM1769389v1_CLST_22	0	sanntis	809050	816388	RiPP	Isolate	GCF_017693895.1_ASM1769389v1	refseq	NZ_JACWHD010000004.1
4268270	GCF_017693895.1_ASM1769389v1_CLST_23	0	sanntis	856891	900780	Saccharide	Isolate	GCF_017693895.1_ASM1769389v1	refseq	NZ_JACWHD010000004.1
4268273	GCF_017693895.1_ASM1769389v1_CLST_26	10	sanntis	2	9448	Other	Isolate	GCF_017693895.1_ASM1769389v1	refseq	NZ_JACWHD010000034.1
4268274	GCF_017693895.1_ASM1769389v1_CLST_27	10	sanntis	2	58728	NRP	Isolate	GCF_017693895.1_ASM1769389v1	refseq	NZ_JACWHD010000035.1
4268276	GCF_017693895.1_ASM1769389v1_CLST_29	10	sanntis	3	15578	Other	Isolate	GCF_017693895.1_ASM1769389v1	refseq	NZ_JACWHD010000023.1
4268278	GCF_017693925.1_ASM1769392v1_CLST_0	0	sanntis	8564	39168	Other	Isolate	GCF_017693925.1_ASM1769392v1	refseq	NZ_JACWHC010000006.1
4268279	GCF_017693925.1_ASM1769392v1_CLST_1	1	sanntis	284996	291789	RiPP	Isolate	GCF_017693925.1_ASM1769392v1	refseq	NZ_JACWHC010000006.1
4268283	GCF_017693925.1_ASM1769392v1_CLST_5	10	sanntis	14	25248	Polyketide	Isolate	GCF_017693925.1_ASM1769392v1	refseq	NZ_JACWHC010000001.1
4268284	GCF_017693925.1_ASM1769392v1_CLST_6	0	sanntis	205460	224346	Saccharide	Isolate	GCF_017693925.1_ASM1769392v1	refseq	NZ_JACWHC010000001.1
4268286	GCF_017693925.1_ASM1769392v1_CLST_8	0	sanntis	178159	203711	Saccharide	Isolate	GCF_017693925.1_ASM1769392v1	refseq	NZ_JACWHC010000003.1
4268287	GCF_017693925.1_ASM1769392v1_CLST_9	0	sanntis	210110	229461	Other	Isolate	GCF_017693925.1_ASM1769392v1	refseq	NZ_JACWHC010000003.1
4268288	GCF_017693925.1_ASM1769392v1_CLST_10	0	sanntis	255699	301185	NRP	Isolate	GCF_017693925.1_ASM1769392v1	refseq	NZ_JACWHC010000003.1
4268289	GCF_017693925.1_ASM1769392v1_CLST_11	0	sanntis	350782	452261	NRP|Polyketide	Isolate	GCF_017693925.1_ASM1769392v1	refseq	NZ_JACWHC010000003.1
4268292	GCF_017693925.1_ASM1769392v1_CLST_14	0	sanntis	275424	278947	Polyketide	Isolate	GCF_017693925.1_ASM1769392v1	refseq	NZ_JACWHC010000005.1
4268293	GCF_017693925.1_ASM1769392v1_CLST_15	0	sanntis	513217	521189	Polyketide	Isolate	GCF_017693925.1_ASM1769392v1	refseq	NZ_JACWHC010000005.1
4268294	GCF_017693925.1_ASM1769392v1_CLST_16	0	sanntis	675495	709614	NRP	Isolate	GCF_017693925.1_ASM1769392v1	refseq	NZ_JACWHC010000005.1
4268295	GCF_017693925.1_ASM1769392v1_CLST_17	0	sanntis	841484	853517	Other	Isolate	GCF_017693925.1_ASM1769392v1	refseq	NZ_JACWHC010000005.1
4268296	GCF_017693925.1_ASM1769392v1_CLST_18	0	sanntis	940691	954481	Other	Isolate	GCF_017693925.1_ASM1769392v1	refseq	NZ_JACWHC010000005.1
4268297	GCF_017693925.1_ASM1769392v1_CLST_19	0	sanntis	2903973	2919415	Saccharide	Isolate	GCF_017693925.1_ASM1769392v1	refseq	NZ_JACWHC010000005.1
4268298	GCF_017693925.1_ASM1769392v1_CLST_20	0	sanntis	3763755	3808967	NRP	Isolate	GCF_017693925.1_ASM1769392v1	refseq	NZ_JACWHC010000005.1
4268299	GCF_017693925.1_ASM1769392v1_CLST_21	0	sanntis	3872588	3879926	RiPP	Isolate	GCF_017693925.1_ASM1769392v1	refseq	NZ_JACWHC010000005.1
4268300	GCF_017693925.1_ASM1769392v1_CLST_22	0	sanntis	3919399	3964226	Polyketide	Isolate	GCF_017693925.1_ASM1769392v1	refseq	NZ_JACWHC010000005.1
4268306	GCF_017693925.1_ASM1769392v1_CLST_28	0	sanntis	251079	256594	RiPP	Isolate	GCF_017693925.1_ASM1769392v1	refseq	NZ_JACWHC010000002.1
4268309	GCF_017693975.1_ASM1769397v1_CLST_0	11	sanntis	3	22459	Polyketide	Isolate	GCF_017693975.1_ASM1769397v1	refseq	NZ_JACWHE010000018.1
4268310	GCF_017693975.1_ASM1769397v1_CLST_1	0	sanntis	58266	91821	NRP	Isolate	GCF_017693975.1_ASM1769397v1	refseq	NZ_JACWHE010000077.1
4268311	GCF_017693975.1_ASM1769397v1_CLST_2	0	sanntis	104217	170966	NRP|Polyketide	Isolate	GCF_017693975.1_ASM1769397v1	refseq	NZ_JACWHE010000077.1
4268313	GCF_017693975.1_ASM1769397v1_CLST_4	10	sanntis	3	14030	Saccharide	Isolate	GCF_017693975.1_ASM1769397v1	refseq	NZ_JACWHE010000011.1
4268314	GCF_017693975.1_ASM1769397v1_CLST_5	0	sanntis	29888	45534	Saccharide	Isolate	GCF_017693975.1_ASM1769397v1	refseq	NZ_JACWHE010000035.1
4268315	GCF_017693975.1_ASM1769397v1_CLST_6	0	sanntis	47248	61030	Other	Isolate	GCF_017693975.1_ASM1769397v1	refseq	NZ_JACWHE010000070.1
4268316	GCF_017693975.1_ASM1769397v1_CLST_7	10	sanntis	1	15039	NRP	Isolate	GCF_017693975.1_ASM1769397v1	refseq	NZ_JACWHE010000074.1
4268320	GCF_017693975.1_ASM1769397v1_CLST_11	0	sanntis	138662	159542	NRP|Polyketide	Isolate	GCF_017693975.1_ASM1769397v1	refseq	NZ_JACWHE010000078.1
4268322	GCF_017693975.1_ASM1769397v1_CLST_13	0	sanntis	20884	67126	NRP	Isolate	GCF_017693975.1_ASM1769397v1	refseq	NZ_JACWHE010000008.1
4268324	GCF_017693975.1_ASM1769397v1_CLST_15	1	sanntis	64835	80617	Other	Isolate	GCF_017693975.1_ASM1769397v1	refseq	NZ_JACWHE010000049.1
4268327	GCF_017693975.1_ASM1769397v1_CLST_18	0	sanntis	39086	51118	Other	Isolate	GCF_017693975.1_ASM1769397v1	refseq	NZ_JACWHE010000048.1
4268328	GCF_017693975.1_ASM1769397v1_CLST_19	0	sanntis	203977	228436	Other	Isolate	GCF_017693975.1_ASM1769397v1	refseq	NZ_JACWHE010000042.1
4268329	GCF_017693975.1_ASM1769397v1_CLST_20	0	sanntis	412431	457619	NRP	Isolate	GCF_017693975.1_ASM1769397v1	refseq	NZ_JACWHE010000042.1
4268334	GCF_017693975.1_ASM1769397v1_CLST_25	0	sanntis	208590	222943	Saccharide	Isolate	GCF_017693975.1_ASM1769397v1	refseq	NZ_JACWHE010000075.1
4268335	GCF_017693975.1_ASM1769397v1_CLST_26	0	sanntis	15617	17361	Polyketide	Isolate	GCF_017693975.1_ASM1769397v1	refseq	NZ_JACWHE010000013.1
4268336	GCF_017693975.1_ASM1769397v1_CLST_27	0	sanntis	141427	146942	RiPP	Isolate	GCF_017693975.1_ASM1769397v1	refseq	NZ_JACWHE010000065.1
4268337	GCF_017693975.1_ASM1769397v1_CLST_28	10	sanntis	1	25010	Polyketide	Isolate	GCF_017693975.1_ASM1769397v1	refseq	NZ_JACWHE010000054.1
4268339	GCF_017693985.1_ASM1769398v1_CLST_0	0	sanntis	29786	41314	RiPP	Isolate	GCF_017693985.1_ASM1769398v1	refseq	NZ_JACWHF010000006.1
4268340	GCF_017693985.1_ASM1769398v1_CLST_1	0	sanntis	5676	24213	Other	Isolate	GCF_017693985.1_ASM1769398v1	refseq	NZ_JACWHF010000013.1
4268341	GCF_017693985.1_ASM1769398v1_CLST_2	1	sanntis	32154	61556	Saccharide	Isolate	GCF_017693985.1_ASM1769398v1	refseq	NZ_JACWHF010000013.1
4268342	GCF_017693985.1_ASM1769398v1_CLST_3	0	sanntis	411905	425693	Other	Isolate	GCF_017693985.1_ASM1769398v1	refseq	NZ_JACWHF010000016.1
4268343	GCF_017693985.1_ASM1769398v1_CLST_4	0	sanntis	690404	746589	NRP	Isolate	GCF_017693985.1_ASM1769398v1	refseq	NZ_JACWHF010000016.1
4268344	GCF_017693985.1_ASM1769398v1_CLST_5	0	sanntis	1140009	1141753	Polyketide	Isolate	GCF_017693985.1_ASM1769398v1	refseq	NZ_JACWHF010000016.1
4268347	GCF_017693985.1_ASM1769398v1_CLST_8	11	sanntis	1	56589	NRP	Isolate	GCF_017693985.1_ASM1769398v1	refseq	NZ_JACWHF010000008.1
4268349	GCF_017693985.1_ASM1769398v1_CLST_10	0	sanntis	327991	355316	Other	Isolate	GCF_017693985.1_ASM1769398v1	refseq	NZ_JACWHF010000009.1
4268353	GCF_017693985.1_ASM1769398v1_CLST_14	0	sanntis	20887	28656	RiPP	Isolate	GCF_017693985.1_ASM1769398v1	refseq	NZ_JACWHF010000014.1
4268354	GCF_017693985.1_ASM1769398v1_CLST_15	0	sanntis	97274	142413	NRP	Isolate	GCF_017693985.1_ASM1769398v1	refseq	NZ_JACWHF010000014.1
4268355	GCF_017693985.1_ASM1769398v1_CLST_16	0	sanntis	1197559	1211906	Saccharide	Isolate	GCF_017693985.1_ASM1769398v1	refseq	NZ_JACWHF010000014.1
4268357	GCF_017693985.1_ASM1769398v1_CLST_18	0	sanntis	217390	220870	Polyketide	Isolate	GCF_017693985.1_ASM1769398v1	refseq	NZ_JACWHF010000005.1
4268358	GCF_017693985.1_ASM1769398v1_CLST_19	0	sanntis	427021	449040	Saccharide	Isolate	GCF_017693985.1_ASM1769398v1	refseq	NZ_JACWHF010000005.1
4268360	GCF_017693985.1_ASM1769398v1_CLST_21	1	sanntis	41056	77071	NRP	Isolate	GCF_017693985.1_ASM1769398v1	refseq	NZ_JACWHF010000015.1
4268362	GCF_017693985.1_ASM1769398v1_CLST_23	1	sanntis	10252	61453	NRP|Polyketide	Isolate	GCF_017693985.1_ASM1769398v1	refseq	NZ_JACWHF010000012.1
4268364	GCF_017693985.1_ASM1769398v1_CLST_25	0	sanntis	59742	99411	Saccharide	Isolate	GCF_017693985.1_ASM1769398v1	refseq	NZ_JACWHF010000007.1
4268365	GCF_017693985.1_ASM1769398v1_CLST_26	0	sanntis	534620	540135	RiPP	Isolate	GCF_017693985.1_ASM1769398v1	refseq	NZ_JACWHF010000007.1
4268366	GCF_017693985.1_ASM1769398v1_CLST_27	0	sanntis	889474	920737	Polyketide	Isolate	GCF_017693985.1_ASM1769398v1	refseq	NZ_JACWHF010000007.1
4268367	GCF_017693985.1_ASM1769398v1_CLST_28	0	sanntis	1091200	1106478	Saccharide	Isolate	GCF_017693985.1_ASM1769398v1	refseq	NZ_JACWHF010000007.1
4268372	GCF_017694015.1_ASM1769401v1_CLST_0	0	sanntis	638975	669342	NRP	Isolate	GCF_017694015.1_ASM1769401v1	refseq	NZ_JACWHG010000001.1
4268373	GCF_017694015.1_ASM1769401v1_CLST_1	0	sanntis	791884	809328	Other	Isolate	GCF_017694015.1_ASM1769401v1	refseq	NZ_JACWHG010000001.1
4268374	GCF_017694015.1_ASM1769401v1_CLST_2	0	sanntis	899739	910296	Other	Isolate	GCF_017694015.1_ASM1769401v1	refseq	NZ_JACWHG010000001.1
4268375	GCF_017694015.1_ASM1769401v1_CLST_3	0	sanntis	2612758	2628191	Saccharide	Isolate	GCF_017694015.1_ASM1769401v1	refseq	NZ_JACWHG010000001.1
4268376	GCF_017694015.1_ASM1769401v1_CLST_4	0	sanntis	3496900	3545289	NRP	Isolate	GCF_017694015.1_ASM1769401v1	refseq	NZ_JACWHG010000001.1
4268377	GCF_017694015.1_ASM1769401v1_CLST_5	0	sanntis	3610910	3618248	RiPP	Isolate	GCF_017694015.1_ASM1769401v1	refseq	NZ_JACWHG010000001.1
4268378	GCF_017694015.1_ASM1769401v1_CLST_6	0	sanntis	3663818	3707077	Saccharide	Isolate	GCF_017694015.1_ASM1769401v1	refseq	NZ_JACWHG010000001.1
4268379	GCF_017694015.1_ASM1769401v1_CLST_7	0	sanntis	4160248	4168845	RiPP	Isolate	GCF_017694015.1_ASM1769401v1	refseq	NZ_JACWHG010000001.1
4268380	GCF_017694015.1_ASM1769401v1_CLST_8	0	sanntis	4515883	4547159	Polyketide	Isolate	GCF_017694015.1_ASM1769401v1	refseq	NZ_JACWHG010000001.1
4268381	GCF_017694015.1_ASM1769401v1_CLST_9	0	sanntis	5573810	5670929	NRP|Polyketide	Isolate	GCF_017694015.1_ASM1769401v1	refseq	NZ_JACWHG010000001.1
4268382	GCF_017694015.1_ASM1769401v1_CLST_10	0	sanntis	5727354	5769598	NRP	Isolate	GCF_017694015.1_ASM1769401v1	refseq	NZ_JACWHG010000001.1
4268383	GCF_017694015.1_ASM1769401v1_CLST_11	0	sanntis	5801962	5819126	Other	Isolate	GCF_017694015.1_ASM1769401v1	refseq	NZ_JACWHG010000001.1
4268384	GCF_017694015.1_ASM1769401v1_CLST_12	0	sanntis	5827067	5855115	Saccharide	Isolate	GCF_017694015.1_ASM1769401v1	refseq	NZ_JACWHG010000001.1
4268385	GCF_017694015.1_ASM1769401v1_CLST_13	0	sanntis	6193418	6220664	Other	Isolate	GCF_017694015.1_ASM1769401v1	refseq	NZ_JACWHG010000001.1
4268399	GCF_017694055.1_ASM1769405v1_CLST_0	0	sanntis	122796	134829	Other	Isolate	GCF_017694055.1_ASM1769405v1	refseq	NZ_JACWHH010000003.1
4268400	GCF_017694055.1_ASM1769405v1_CLST_1	0	sanntis	222003	235785	Other	Isolate	GCF_017694055.1_ASM1769405v1	refseq	NZ_JACWHH010000003.1
4268402	GCF_017694055.1_ASM1769405v1_CLST_3	0	sanntis	342603	356076	Saccharide	Isolate	GCF_017694055.1_ASM1769405v1	refseq	NZ_JACWHH010000002.1
4268403	GCF_017694055.1_ASM1769405v1_CLST_4	0	sanntis	889743	891487	Polyketide	Isolate	GCF_017694055.1_ASM1769405v1	refseq	NZ_JACWHH010000002.1
4268404	GCF_017694055.1_ASM1769405v1_CLST_5	0	sanntis	1201902	1223952	Other	Isolate	GCF_017694055.1_ASM1769405v1	refseq	NZ_JACWHH010000002.1
4268408	GCF_017694055.1_ASM1769405v1_CLST_9	0	sanntis	316366	350488	NRP	Isolate	GCF_017694055.1_ASM1769405v1	refseq	NZ_JACWHH010000001.1
4268411	GCF_017694055.1_ASM1769405v1_CLST_12	0	sanntis	316350	341249	Saccharide	Isolate	GCF_017694055.1_ASM1769405v1	refseq	NZ_JACWHH010000005.1
4268412	GCF_017694055.1_ASM1769405v1_CLST_13	0	sanntis	348633	368151	Other	Isolate	GCF_017694055.1_ASM1769405v1	refseq	NZ_JACWHH010000005.1
4268413	GCF_017694055.1_ASM1769405v1_CLST_14	0	sanntis	392681	430111	NRP	Isolate	GCF_017694055.1_ASM1769405v1	refseq	NZ_JACWHH010000005.1
4268414	GCF_017694055.1_ASM1769405v1_CLST_15	0	sanntis	487659	589754	NRP|Polyketide	Isolate	GCF_017694055.1_ASM1769405v1	refseq	NZ_JACWHH010000005.1
4268415	GCF_017694055.1_ASM1769405v1_CLST_16	0	sanntis	1537511	1551378	Saccharide	Isolate	GCF_017694055.1_ASM1769405v1	refseq	NZ_JACWHH010000005.1
4268416	GCF_017694055.1_ASM1769405v1_CLST_17	0	sanntis	1726729	1757990	Polyketide	Isolate	GCF_017694055.1_ASM1769405v1	refseq	NZ_JACWHH010000005.1
4268417	GCF_017694055.1_ASM1769405v1_CLST_18	0	sanntis	2132333	2137848	RiPP	Isolate	GCF_017694055.1_ASM1769405v1	refseq	NZ_JACWHH010000005.1
4268418	GCF_017694055.1_ASM1769405v1_CLST_19	0	sanntis	2652148	2696976	Polyketide	Isolate	GCF_017694055.1_ASM1769405v1	refseq	NZ_JACWHH010000005.1
4268419	GCF_017694055.1_ASM1769405v1_CLST_20	0	sanntis	2736330	2742253	RiPP	Isolate	GCF_017694055.1_ASM1769405v1	refseq	NZ_JACWHH010000005.1
4268420	GCF_017694055.1_ASM1769405v1_CLST_21	0	sanntis	2808234	2853519	NRP	Isolate	GCF_017694055.1_ASM1769405v1	refseq	NZ_JACWHH010000005.1
4268428	GCF_017741915.1_ASM1774191v1_CLST_0	0	sanntis	69043	91062	Saccharide	Isolate	GCF_017741915.1_ASM1774191v1	refseq	NZ_JAGHMK010000002.1
4268429	GCF_017741915.1_ASM1774191v1_CLST_1	1	sanntis	37070	68693	NRP	Isolate	GCF_017741915.1_ASM1774191v1	refseq	NZ_JAGHMK010000036.1
4268431	GCF_017741915.1_ASM1774191v1_CLST_3	0	sanntis	40865	72420	NRP|Polyketide	Isolate	GCF_017741915.1_ASM1774191v1	refseq	NZ_JAGHMK010000034.1
4268433	GCF_017741915.1_ASM1774191v1_CLST_5	0	sanntis	130621	145699	Saccharide	Isolate	GCF_017741915.1_ASM1774191v1	refseq	NZ_JAGHMK010000007.1
4268434	GCF_017741915.1_ASM1774191v1_CLST_6	0	sanntis	218122	244728	NRP	Isolate	GCF_017741915.1_ASM1774191v1	refseq	NZ_JAGHMK010000007.1
4268437	GCF_017741915.1_ASM1774191v1_CLST_9	0	sanntis	30024	61300	Polyketide	Isolate	GCF_017741915.1_ASM1774191v1	refseq	NZ_JAGHMK010000025.1
4268439	GCF_017741915.1_ASM1774191v1_CLST_11	0	sanntis	15299	66411	Polyketide	Isolate	GCF_017741915.1_ASM1774191v1	refseq	NZ_JAGHMK010000032.1
4268441	GCF_017741915.1_ASM1774191v1_CLST_13	0	sanntis	90714	106156	Saccharide	Isolate	GCF_017741915.1_ASM1774191v1	refseq	NZ_JAGHMK010000006.1
4268442	GCF_017741915.1_ASM1774191v1_CLST_14	0	sanntis	197107	206444	Other	Isolate	GCF_017741915.1_ASM1774191v1	refseq	NZ_JAGHMK010000006.1
4268444	GCF_017741915.1_ASM1774191v1_CLST_16	11	sanntis	17	5254	Other	Isolate	GCF_017741915.1_ASM1774191v1	refseq	NZ_JAGHMK010000061.1
4268446	GCF_017741915.1_ASM1774191v1_CLST_18	0	sanntis	116729	142279	Saccharide	Isolate	GCF_017741915.1_ASM1774191v1	refseq	NZ_JAGHMK010000011.1
4268447	GCF_017741915.1_ASM1774191v1_CLST_19	0	sanntis	148678	168168	Other	Isolate	GCF_017741915.1_ASM1774191v1	refseq	NZ_JAGHMK010000011.1
4268448	GCF_017741915.1_ASM1774191v1_CLST_20	0	sanntis	77142	84480	RiPP	Isolate	GCF_017741915.1_ASM1774191v1	refseq	NZ_JAGHMK010000014.1
4268451	GCF_017741915.1_ASM1774191v1_CLST_23	0	sanntis	212460	217975	RiPP	Isolate	GCF_017741915.1_ASM1774191v1	refseq	NZ_JAGHMK010000001.1
4268452	GCF_017741915.1_ASM1774191v1_CLST_24	0	sanntis	65831	77864	Other	Isolate	GCF_017741915.1_ASM1774191v1	refseq	NZ_JAGHMK010000004.1
4268453	GCF_017741915.1_ASM1774191v1_CLST_25	0	sanntis	165994	179995	Other	Isolate	GCF_017741915.1_ASM1774191v1	refseq	NZ_JAGHMK010000004.1
4268454	GCF_017741915.1_ASM1774191v1_CLST_26	10	sanntis	2	34108	NRP|Polyketide	Isolate	GCF_017741915.1_ASM1774191v1	refseq	NZ_JAGHMK010000016.1
4268455	GCF_017741915.1_ASM1774191v1_CLST_27	0	sanntis	89625	132201	NRP	Isolate	GCF_017741915.1_ASM1774191v1	refseq	NZ_JAGHMK010000016.1
4268461	GCF_017741915.1_ASM1774191v1_CLST_33	0	sanntis	73780	77304	Polyketide	Isolate	GCF_017741915.1_ASM1774191v1	refseq	NZ_JAGHMK010000013.1
4268462	GCF_017741915.1_ASM1774191v1_CLST_34	0	sanntis	185327	201125	Saccharide	Isolate	GCF_017741915.1_ASM1774191v1	refseq	NZ_JAGHMK010000008.1
4268463	GCF_017741915.1_ASM1774191v1_CLST_35	10	sanntis	2	54655	NRP	Isolate	GCF_017741915.1_ASM1774191v1	refseq	NZ_JAGHMK010000031.1
4268467	GCF_017741955.1_ASM1774195v1_CLST_0	1	sanntis	5341	44240	NRP	Isolate	GCF_017741955.1_ASM1774195v1	refseq	NZ_JAGHMM010000043.1
4268469	GCF_017741955.1_ASM1774195v1_CLST_2	0	sanntis	49989	74267	Saccharide	Isolate	GCF_017741955.1_ASM1774195v1	refseq	NZ_JAGHMM010000019.1
4268470	GCF_017741955.1_ASM1774195v1_CLST_3	0	sanntis	81940	100261	Other	Isolate	GCF_017741955.1_ASM1774195v1	refseq	NZ_JAGHMM010000019.1
4268471	GCF_017741955.1_ASM1774195v1_CLST_4	0	sanntis	28234	50600	Saccharide	Isolate	GCF_017741955.1_ASM1774195v1	refseq	NZ_JAGHMM010000013.1
4268472	GCF_017741955.1_ASM1774195v1_CLST_5	0	sanntis	148484	175061	NRP	Isolate	GCF_017741955.1_ASM1774195v1	refseq	NZ_JAGHMM010000012.1
4268474	GCF_017741955.1_ASM1774195v1_CLST_7	11	sanntis	1	12618	NRP	Isolate	GCF_017741955.1_ASM1774195v1	refseq	NZ_JAGHMM010000057.1
4268478	GCF_017741955.1_ASM1774195v1_CLST_11	0	sanntis	141366	170001	Polyketide	Isolate	GCF_017741955.1_ASM1774195v1	refseq	NZ_JAGHMM010000009.1
4268481	GCF_017741955.1_ASM1774195v1_CLST_14	10	sanntis	3	14502	Saccharide	Isolate	GCF_017741955.1_ASM1774195v1	refseq	NZ_JAGHMM010000039.1
4268483	GCF_017741955.1_ASM1774195v1_CLST_16	10	sanntis	1	33274	NRP|Polyketide	Isolate	GCF_017741955.1_ASM1774195v1	refseq	NZ_JAGHMM010000024.1
4268485	GCF_017741955.1_ASM1774195v1_CLST_18	10	sanntis	1	50379	NRP	Isolate	GCF_017741955.1_ASM1774195v1	refseq	NZ_JAGHMM010000035.1
4268487	GCF_017741955.1_ASM1774195v1_CLST_20	0	sanntis	71441	90832	NRP	Isolate	GCF_017741955.1_ASM1774195v1	refseq	NZ_JAGHMM010000017.1
4268492	GCF_017741955.1_ASM1774195v1_CLST_25	0	sanntis	31022	36537	RiPP	Isolate	GCF_017741955.1_ASM1774195v1	refseq	NZ_JAGHMM010000007.1
4268493	GCF_017741955.1_ASM1774195v1_CLST_26	0	sanntis	37036	68329	NRP	Isolate	GCF_017741955.1_ASM1774195v1	refseq	NZ_JAGHMM010000030.1
4268495	GCF_017741955.1_ASM1774195v1_CLST_28	0	sanntis	15296	66408	Polyketide	Isolate	GCF_017741955.1_ASM1774195v1	refseq	NZ_JAGHMM010000004.1
4268499	GCF_017741955.1_ASM1774195v1_CLST_32	11	sanntis	170	5389	Other	Isolate	GCF_017741955.1_ASM1774195v1	refseq	NZ_JAGHMM010000063.1
4268500	GCF_017741955.1_ASM1774195v1_CLST_33	0	sanntis	73781	77304	Polyketide	Isolate	GCF_017741955.1_ASM1774195v1	refseq	NZ_JAGHMM010000010.1
4268501	GCF_017741955.1_ASM1774195v1_CLST_34	0	sanntis	201785	217635	Other	Isolate	GCF_017741955.1_ASM1774195v1	refseq	NZ_JAGHMM010000002.1
4268502	GCF_017741955.1_ASM1774195v1_CLST_35	0	sanntis	304802	322246	Other	Isolate	GCF_017741955.1_ASM1774195v1	refseq	NZ_JAGHMM010000002.1
4268503	GCF_017741955.1_ASM1774195v1_CLST_36	11	sanntis	3	4657	RiPP	Isolate	GCF_017741955.1_ASM1774195v1	refseq	NZ_JAGHMM010000066.1
4268504	GCF_017741975.1_ASM1774197v1_CLST_0	0	sanntis	316701	320225	Polyketide	Isolate	GCF_017741975.1_ASM1774197v1	refseq	NZ_JAGHML010000003.1
4268506	GCF_017741975.1_ASM1774197v1_CLST_2	0	sanntis	5564	60098	Saccharide	Isolate	GCF_017741975.1_ASM1774197v1	refseq	NZ_JAGHML010000017.1
4268507	GCF_017741975.1_ASM1774197v1_CLST_3	0	sanntis	67771	86092	Other	Isolate	GCF_017741975.1_ASM1774197v1	refseq	NZ_JAGHML010000017.1
4268508	GCF_017741975.1_ASM1774197v1_CLST_4	0	sanntis	5340	38891	NRP	Isolate	GCF_017741975.1_ASM1774197v1	refseq	NZ_JAGHML010000031.1
4268510	GCF_017741975.1_ASM1774197v1_CLST_6	10	sanntis	3	27519	NRP	Isolate	GCF_017741975.1_ASM1774197v1	refseq	NZ_JAGHML010000045.1
4268512	GCF_017741975.1_ASM1774197v1_CLST_8	1	sanntis	5760	20466	NRP	Isolate	GCF_017741975.1_ASM1774197v1	refseq	NZ_JAGHML010000052.1
4268517	GCF_017741975.1_ASM1774197v1_CLST_13	0	sanntis	48035	53550	RiPP	Isolate	GCF_017741975.1_ASM1774197v1	refseq	NZ_JAGHML010000005.1
4268518	GCF_017741975.1_ASM1774197v1_CLST_14	0	sanntis	7677	13600	RiPP	Isolate	GCF_017741975.1_ASM1774197v1	refseq	NZ_JAGHML010000023.1
4268520	GCF_017741975.1_ASM1774197v1_CLST_16	1	sanntis	37036	68650	NRP	Isolate	GCF_017741975.1_ASM1774197v1	refseq	NZ_JAGHML010000030.1
4268524	GCF_017741975.1_ASM1774197v1_CLST_20	11	sanntis	2	5257	NRP	Isolate	GCF_017741975.1_ASM1774197v1	refseq	NZ_JAGHML010000065.1
4268526	GCF_017741975.1_ASM1774197v1_CLST_22	0	sanntis	28129	43775	Saccharide	Isolate	GCF_017741975.1_ASM1774197v1	refseq	NZ_JAGHML010000022.1
4268527	GCF_017741975.1_ASM1774197v1_CLST_23	0	sanntis	40804	84022	Saccharide	Isolate	GCF_017741975.1_ASM1774197v1	refseq	NZ_JAGHML010000015.1
4268529	GCF_017741975.1_ASM1774197v1_CLST_25	0	sanntis	141498	170519	Polyketide	Isolate	GCF_017741975.1_ASM1774197v1	refseq	NZ_JAGHML010000008.1
4268531	GCF_017741975.1_ASM1774197v1_CLST_27	11	sanntis	25	5262	Other	Isolate	GCF_017741975.1_ASM1774197v1	refseq	NZ_JAGHML010000064.1
4268532	GCF_017741975.1_ASM1774197v1_CLST_28	0	sanntis	122300	159067	NRP	Isolate	GCF_017741975.1_ASM1774197v1	refseq	NZ_JAGHML010000001.1
4268533	GCF_017741975.1_ASM1774197v1_CLST_29	0	sanntis	282002	294035	Other	Isolate	GCF_017741975.1_ASM1774197v1	refseq	NZ_JAGHML010000001.1
4268534	GCF_017741975.1_ASM1774197v1_CLST_30	0	sanntis	381204	394986	Other	Isolate	GCF_017741975.1_ASM1774197v1	refseq	NZ_JAGHML010000001.1
4268539	GCF_017741975.1_ASM1774197v1_CLST_35	10	sanntis	2	13827	Saccharide	Isolate	GCF_017741975.1_ASM1774197v1	refseq	NZ_JAGHML010000038.1
4268540	GCF_017741985.1_ASM1774198v1_CLST_0	0	sanntis	148483	175060	NRP	Isolate	GCF_017741985.1_ASM1774198v1	refseq	NZ_JAGHMN010000012.1
4268542	GCF_017741985.1_ASM1774198v1_CLST_2	0	sanntis	141366	170001	Polyketide	Isolate	GCF_017741985.1_ASM1774198v1	refseq	NZ_JAGHMN010000010.1
4268544	GCF_017741985.1_ASM1774198v1_CLST_4	0	sanntis	31134	36649	RiPP	Isolate	GCF_017741985.1_ASM1774198v1	refseq	NZ_JAGHMN010000005.1
4268545	GCF_017741985.1_ASM1774198v1_CLST_5	0	sanntis	40825	55437	Saccharide	Isolate	GCF_017741985.1_ASM1774198v1	refseq	NZ_JAGHMN010000009.1
4268546	GCF_017741985.1_ASM1774198v1_CLST_6	0	sanntis	83083	84946	NRP	Isolate	GCF_017741985.1_ASM1774198v1	refseq	NZ_JAGHMN010000027.1
4268548	GCF_017741985.1_ASM1774198v1_CLST_8	0	sanntis	28234	50600	Saccharide	Isolate	GCF_017741985.1_ASM1774198v1	refseq	NZ_JAGHMN010000028.1
4268552	GCF_017741985.1_ASM1774198v1_CLST_12	1	sanntis	20289	66828	Polyketide	Isolate	GCF_017741985.1_ASM1774198v1	refseq	NZ_JAGHMN010000031.1
4268555	GCF_017741985.1_ASM1774198v1_CLST_15	11	sanntis	3	4657	RiPP	Isolate	GCF_017741985.1_ASM1774198v1	refseq	NZ_JAGHMN010000063.1
4268556	GCF_017741985.1_ASM1774198v1_CLST_16	0	sanntis	40796	83443	Saccharide	Isolate	GCF_017741985.1_ASM1774198v1	refseq	NZ_JAGHMN010000021.1
4268559	GCF_017741985.1_ASM1774198v1_CLST_19	10	sanntis	2	31473	NRP	Isolate	GCF_017741985.1_ASM1774198v1	refseq	NZ_JAGHMN010000029.1
4268562	GCF_017741985.1_ASM1774198v1_CLST_22	0	sanntis	50046	74324	Saccharide	Isolate	GCF_017741985.1_ASM1774198v1	refseq	NZ_JAGHMN010000020.1
4268563	GCF_017741985.1_ASM1774198v1_CLST_23	0	sanntis	81997	100318	Other	Isolate	GCF_017741985.1_ASM1774198v1	refseq	NZ_JAGHMN010000020.1
4268564	GCF_017741985.1_ASM1774198v1_CLST_24	0	sanntis	119278	121022	Polyketide	Isolate	GCF_017741985.1_ASM1774198v1	refseq	NZ_JAGHMN010000011.1
4268565	GCF_017741985.1_ASM1774198v1_CLST_25	10	sanntis	1	53413	NRP|Polyketide	Isolate	GCF_017741985.1_ASM1774198v1	refseq	NZ_JAGHMN010000022.1
4268567	GCF_017741985.1_ASM1774198v1_CLST_27	10	sanntis	164	36417	NRP	Isolate	GCF_017741985.1_ASM1774198v1	refseq	NZ_JAGHMN010000042.1
4268569	GCF_017741985.1_ASM1774198v1_CLST_29	1	sanntis	13322	60243	NRP	Isolate	GCF_017741985.1_ASM1774198v1	refseq	NZ_JAGHMN010000036.1
4268571	GCF_017741985.1_ASM1774198v1_CLST_31	11	sanntis	3	5222	Other	Isolate	GCF_017741985.1_ASM1774198v1	refseq	NZ_JAGHMN010000061.1
4268573	GCF_017741985.1_ASM1774198v1_CLST_33	0	sanntis	115800	133244	Other	Isolate	GCF_017741985.1_ASM1774198v1	refseq	NZ_JAGHMN010000002.1
4268574	GCF_017741985.1_ASM1774198v1_CLST_34	0	sanntis	220411	235375	Other	Isolate	GCF_017741985.1_ASM1774198v1	refseq	NZ_JAGHMN010000002.1
4268575	GCF_017742015.1_ASM1774201v1_CLST_0	0	sanntis	37941	77342	Saccharide	Isolate	GCF_017742015.1_ASM1774201v1	refseq	NZ_JAGHMP010000018.1
4268577	GCF_017742015.1_ASM1774201v1_CLST_2	0	sanntis	182163	202891	Saccharide	Isolate	GCF_017742015.1_ASM1774201v1	refseq	NZ_JAGHMP010000008.1
4268578	GCF_017742015.1_ASM1774201v1_CLST_3	11	sanntis	2	5080	NRP	Isolate	GCF_017742015.1_ASM1774201v1	refseq	NZ_JAGHMP010000058.1
4268580	GCF_017742015.1_ASM1774201v1_CLST_5	11	sanntis	161	5398	Other	Isolate	GCF_017742015.1_ASM1774201v1	refseq	NZ_JAGHMP010000056.1
4268582	GCF_017742015.1_ASM1774201v1_CLST_7	1	sanntis	37062	68355	NRP	Isolate	GCF_017742015.1_ASM1774201v1	refseq	NZ_JAGHMP010000034.1
4268584	GCF_017742015.1_ASM1774201v1_CLST_9	0	sanntis	127231	143156	Saccharide	Isolate	GCF_017742015.1_ASM1774201v1	refseq	NZ_JAGHMP010000002.1
4268585	GCF_017742015.1_ASM1774201v1_CLST_10	0	sanntis	156845	187211	NRP	Isolate	GCF_017742015.1_ASM1774201v1	refseq	NZ_JAGHMP010000002.1
4268586	GCF_017742015.1_ASM1774201v1_CLST_11	0	sanntis	311048	323081	Other	Isolate	GCF_017742015.1_ASM1774201v1	refseq	NZ_JAGHMP010000002.1
4268587	GCF_017742015.1_ASM1774201v1_CLST_12	0	sanntis	434345	448127	Other	Isolate	GCF_017742015.1_ASM1774201v1	refseq	NZ_JAGHMP010000002.1
4268590	GCF_017742015.1_ASM1774201v1_CLST_15	0	sanntis	116092	121607	RiPP	Isolate	GCF_017742015.1_ASM1774201v1	refseq	NZ_JAGHMP010000001.1
4268591	GCF_017742015.1_ASM1774201v1_CLST_16	0	sanntis	465203	497309	Polyketide	Isolate	GCF_017742015.1_ASM1774201v1	refseq	NZ_JAGHMP010000001.1
4268595	GCF_017742015.1_ASM1774201v1_CLST_20	1	sanntis	13341	70669	NRP	Isolate	GCF_017742015.1_ASM1774201v1	refseq	NZ_JAGHMP010000033.1
4268598	GCF_017742015.1_ASM1774201v1_CLST_23	0	sanntis	23359	40527	Other	Isolate	GCF_017742015.1_ASM1774201v1	refseq	NZ_JAGHMP010000029.1
4268599	GCF_017742015.1_ASM1774201v1_CLST_24	0	sanntis	48468	75344	Saccharide	Isolate	GCF_017742015.1_ASM1774201v1	refseq	NZ_JAGHMP010000029.1
4268601	GCF_017742015.1_ASM1774201v1_CLST_26	0	sanntis	40825	56261	Saccharide	Isolate	GCF_017742015.1_ASM1774201v1	refseq	NZ_JAGHMP010000005.1
4268602	GCF_017742015.1_ASM1774201v1_CLST_27	0	sanntis	5517	52139	NRP	Isolate	GCF_017742015.1_ASM1774201v1	refseq	NZ_JAGHMP010000014.1
4268604	GCF_017742015.1_ASM1774201v1_CLST_29	0	sanntis	195885	199409	Polyketide	Isolate	GCF_017742015.1_ASM1774201v1	refseq	NZ_JAGHMP010000006.1
4268607	GCF_017742025.1_ASM1774202v1_CLST_0	0	sanntis	37851	76753	Saccharide	Isolate	GCF_017742025.1_ASM1774202v1	refseq	NZ_JAGHMO010000019.1
4268610	GCF_017742025.1_ASM1774202v1_CLST_3	0	sanntis	13377	113516	NRP|Polyketide	Isolate	GCF_017742025.1_ASM1774202v1	refseq	NZ_JAGHMO010000010.1
4268611	GCF_017742025.1_ASM1774202v1_CLST_4	0	sanntis	169865	211875	NRP	Isolate	GCF_017742025.1_ASM1774202v1	refseq	NZ_JAGHMO010000010.1
4268614	GCF_017742025.1_ASM1774202v1_CLST_7	0	sanntis	43264	50602	RiPP	Isolate	GCF_017742025.1_ASM1774202v1	refseq	NZ_JAGHMO010000031.1
4268615	GCF_017742025.1_ASM1774202v1_CLST_8	0	sanntis	28128	43774	Saccharide	Isolate	GCF_017742025.1_ASM1774202v1	refseq	NZ_JAGHMO010000002.1
4268616	GCF_017742025.1_ASM1774202v1_CLST_9	0	sanntis	15619	21134	RiPP	Isolate	GCF_017742025.1_ASM1774202v1	refseq	NZ_JAGHMO010000005.1
4268617	GCF_017742025.1_ASM1774202v1_CLST_10	0	sanntis	190348	192092	Polyketide	Isolate	GCF_017742025.1_ASM1774202v1	refseq	NZ_JAGHMO010000007.1
4268618	GCF_017742025.1_ASM1774202v1_CLST_11	10	sanntis	96	14443	Saccharide	Isolate	GCF_017742025.1_ASM1774202v1	refseq	NZ_JAGHMO010000033.1
4268621	GCF_017742025.1_ASM1774202v1_CLST_14	11	sanntis	21	5258	Other	Isolate	GCF_017742025.1_ASM1774202v1	refseq	NZ_JAGHMO010000052.1
4268624	GCF_017742025.1_ASM1774202v1_CLST_17	0	sanntis	19319	33127	Other	Isolate	GCF_017742025.1_ASM1774202v1	refseq	NZ_JAGHMO010000003.1
4268625	GCF_017742025.1_ASM1774202v1_CLST_18	0	sanntis	251364	284375	NRP	Isolate	GCF_017742025.1_ASM1774202v1	refseq	NZ_JAGHMO010000003.1
4268629	GCF_017742025.1_ASM1774202v1_CLST_22	10	sanntis	2	31622	NRP	Isolate	GCF_017742025.1_ASM1774202v1	refseq	NZ_JAGHMO010000029.1
4268631	GCF_017742025.1_ASM1774202v1_CLST_24	0	sanntis	23436	40806	Other	Isolate	GCF_017742025.1_ASM1774202v1	refseq	NZ_JAGHMO010000006.1
4268632	GCF_017742025.1_ASM1774202v1_CLST_25	0	sanntis	49280	102954	Saccharide	Isolate	GCF_017742025.1_ASM1774202v1	refseq	NZ_JAGHMO010000006.1
4268633	GCF_017742025.1_ASM1774202v1_CLST_26	0	sanntis	30209	61469	Polyketide	Isolate	GCF_017742025.1_ASM1774202v1	refseq	NZ_JAGHMO010000012.1
4268637	GCF_017742055.1_ASM1774205v1_CLST_1	0	sanntis	165030	195855	NRP	Isolate	GCF_017742055.1_ASM1774205v1	refseq	NZ_JAGHMQ010000008.1
4268639	GCF_017742055.1_ASM1774205v1_CLST_3	0	sanntis	32237	63514	Polyketide	Isolate	GCF_017742055.1_ASM1774205v1	refseq	NZ_JAGHMQ010000009.1
4268641	GCF_017742055.1_ASM1774205v1_CLST_5	1	sanntis	82123	98762	Other	Isolate	GCF_017742055.1_ASM1774205v1	refseq	NZ_JAGHMQ010000025.1
4268644	GCF_017742055.1_ASM1774205v1_CLST_8	0	sanntis	4188	11957	RiPP	Isolate	GCF_017742055.1_ASM1774205v1	refseq	NZ_JAGHMQ010000029.1
4268646	GCF_017742055.1_ASM1774205v1_CLST_10	1	sanntis	37126	68691	NRP	Isolate	GCF_017742055.1_ASM1774205v1	refseq	NZ_JAGHMQ010000031.1
4268648	GCF_017742055.1_ASM1774205v1_CLST_12	0	sanntis	5801	61549	Saccharide	Isolate	GCF_017742055.1_ASM1774205v1	refseq	NZ_JAGHMQ010000032.1
4268649	GCF_017742055.1_ASM1774205v1_CLST_13	0	sanntis	19023	52044	NRP	Isolate	GCF_017742055.1_ASM1774205v1	refseq	NZ_JAGHMQ010000002.1
4268650	GCF_017742055.1_ASM1774205v1_CLST_14	0	sanntis	449802	451546	Polyketide	Isolate	GCF_017742055.1_ASM1774205v1	refseq	NZ_JAGHMQ010000002.1
4268654	GCF_017742055.1_ASM1774205v1_CLST_18	10	sanntis	1	33627	NRP|Polyketide	Isolate	GCF_017742055.1_ASM1774205v1	refseq	NZ_JAGHMQ010000019.1
4268655	GCF_017742055.1_ASM1774205v1_CLST_19	0	sanntis	89168	130959	NRP	Isolate	GCF_017742055.1_ASM1774205v1	refseq	NZ_JAGHMQ010000019.1
4268658	GCF_017742055.1_ASM1774205v1_CLST_22	1	sanntis	28046	38503	Saccharide	Isolate	GCF_017742055.1_ASM1774205v1	refseq	NZ_JAGHMQ010000043.1
4268659	GCF_017742055.1_ASM1774205v1_CLST_23	0	sanntis	112394	129838	Other	Isolate	GCF_017742055.1_ASM1774205v1	refseq	NZ_JAGHMQ010000007.1
4268660	GCF_017742055.1_ASM1774205v1_CLST_24	1	sanntis	217006	227088	Other	Isolate	GCF_017742055.1_ASM1774205v1	refseq	NZ_JAGHMQ010000007.1
4268661	GCF_017742055.1_ASM1774205v1_CLST_25	0	sanntis	40810	85635	Polyketide	Isolate	GCF_017742055.1_ASM1774205v1	refseq	NZ_JAGHMQ010000023.1
4268663	GCF_017742055.1_ASM1774205v1_CLST_27	1	sanntis	4158	19353	NRP	Isolate	GCF_017742055.1_ASM1774205v1	refseq	NZ_JAGHMQ010000051.1
4268665	GCF_017742055.1_ASM1774205v1_CLST_29	0	sanntis	109836	115351	RiPP	Isolate	GCF_017742055.1_ASM1774205v1	refseq	NZ_JAGHMQ010000003.1
4268667	GCF_017742055.1_ASM1774205v1_CLST_31	0	sanntis	211147	225494	Saccharide	Isolate	GCF_017742055.1_ASM1774205v1	refseq	NZ_JAGHMQ010000004.1
4268668	GCF_017742055.1_ASM1774205v1_CLST_32	0	sanntis	211710	214962	Polyketide	Isolate	GCF_017742055.1_ASM1774205v1	refseq	NZ_JAGHMQ010000001.1
4268669	GCF_017742055.1_ASM1774205v1_CLST_33	0	sanntis	415928	440149	Saccharide	Isolate	GCF_017742055.1_ASM1774205v1	refseq	NZ_JAGHMQ010000001.1
4268671	GCF_017742055.1_ASM1774205v1_CLST_35	11	sanntis	1	19047	NRP	Isolate	GCF_017742055.1_ASM1774205v1	refseq	NZ_JAGHMQ010000052.1
4268673	GCF_017742075.1_ASM1774207v1_CLST_0	0	sanntis	273026	278541	RiPP	Isolate	GCF_017742075.1_ASM1774207v1	refseq	NZ_JAGHMS010000005.1
4268675	GCF_017742075.1_ASM1774207v1_CLST_2	0	sanntis	37794	80441	Saccharide	Isolate	GCF_017742075.1_ASM1774207v1	refseq	NZ_JAGHMS010000019.1
4268677	GCF_017742075.1_ASM1774207v1_CLST_4	0	sanntis	274959	326071	Polyketide	Isolate	GCF_017742075.1_ASM1774207v1	refseq	NZ_JAGHMS010000001.1
4268679	GCF_017742075.1_ASM1774207v1_CLST_6	0	sanntis	32512	63788	Polyketide	Isolate	GCF_017742075.1_ASM1774207v1	refseq	NZ_JAGHMS010000011.1
4268681	GCF_017742075.1_ASM1774207v1_CLST_8	10	sanntis	2	31473	NRP	Isolate	GCF_017742075.1_ASM1774207v1	refseq	NZ_JAGHMS010000029.1
4268683	GCF_017742075.1_ASM1774207v1_CLST_10	0	sanntis	304680	326022	Saccharide	Isolate	GCF_017742075.1_ASM1774207v1	refseq	NZ_JAGHMS010000004.1
4268684	GCF_017742075.1_ASM1774207v1_CLST_11	0	sanntis	15364	48388	NRP	Isolate	GCF_017742075.1_ASM1774207v1	refseq	NZ_JAGHMS010000013.1
4268686	GCF_017742075.1_ASM1774207v1_CLST_13	0	sanntis	169627	182841	Saccharide	Isolate	GCF_017742075.1_ASM1774207v1	refseq	NZ_JAGHMS010000010.1
4268688	GCF_017742075.1_ASM1774207v1_CLST_15	11	sanntis	170	5389	Other	Isolate	GCF_017742075.1_ASM1774207v1	refseq	NZ_JAGHMS010000053.1
4268689	GCF_017742075.1_ASM1774207v1_CLST_16	0	sanntis	23541	40705	Other	Isolate	GCF_017742075.1_ASM1774207v1	refseq	NZ_JAGHMS010000028.1
4268690	GCF_017742075.1_ASM1774207v1_CLST_17	1	sanntis	49179	69832	Saccharide	Isolate	GCF_017742075.1_ASM1774207v1	refseq	NZ_JAGHMS010000028.1
4268691	GCF_017742075.1_ASM1774207v1_CLST_18	0	sanntis	186702	188446	Polyketide	Isolate	GCF_017742075.1_ASM1774207v1	refseq	NZ_JAGHMS010000009.1
4268692	GCF_017742075.1_ASM1774207v1_CLST_19	0	sanntis	202029	217879	Other	Isolate	GCF_017742075.1_ASM1774207v1	refseq	NZ_JAGHMS010000002.1
4268693	GCF_017742075.1_ASM1774207v1_CLST_20	0	sanntis	305046	322490	Other	Isolate	GCF_017742075.1_ASM1774207v1	refseq	NZ_JAGHMS010000002.1
4268699	GCF_017742075.1_ASM1774207v1_CLST_26	1	sanntis	5341	44240	NRP	Isolate	GCF_017742075.1_ASM1774207v1	refseq	NZ_JAGHMS010000038.1
4268702	GCF_017742075.1_ASM1774207v1_CLST_29	0	sanntis	10823	111856	NRP|Polyketide	Isolate	GCF_017742075.1_ASM1774207v1	refseq	NZ_JAGHMS010000015.1
4268704	GCF_017742095.1_ASM1774209v1_CLST_0	0	sanntis	40797	84058	Saccharide	Isolate	GCF_017742095.1_ASM1774209v1	refseq	NZ_JAGHMR010000014.1
4268706	GCF_017742095.1_ASM1774209v1_CLST_2	1	sanntis	5730	32685	NRP	Isolate	GCF_017742095.1_ASM1774209v1	refseq	NZ_JAGHMR010000039.1
4268709	GCF_017742095.1_ASM1774209v1_CLST_5	0	sanntis	121062	130399	Other	Isolate	GCF_017742095.1_ASM1774209v1	refseq	NZ_JAGHMR010000007.1
4268710	GCF_017742095.1_ASM1774209v1_CLST_6	0	sanntis	222063	236410	Saccharide	Isolate	GCF_017742095.1_ASM1774209v1	refseq	NZ_JAGHMR010000007.1
4268712	GCF_017742095.1_ASM1774209v1_CLST_8	0	sanntis	158662	204753	Polyketide	Isolate	GCF_017742095.1_ASM1774209v1	refseq	NZ_JAGHMR010000002.1
4268714	GCF_017742095.1_ASM1774209v1_CLST_10	0	sanntis	180583	196229	Saccharide	Isolate	GCF_017742095.1_ASM1774209v1	refseq	NZ_JAGHMR010000008.1
4268715	GCF_017742095.1_ASM1774209v1_CLST_11	11	sanntis	34	5271	Other	Isolate	GCF_017742095.1_ASM1774209v1	refseq	NZ_JAGHMR010000049.1
4268716	GCF_017742095.1_ASM1774209v1_CLST_12	1	sanntis	62232	98143	NRP|Polyketide	Isolate	GCF_017742095.1_ASM1774209v1	refseq	NZ_JAGHMR010000018.1
4268718	GCF_017742095.1_ASM1774209v1_CLST_14	11	sanntis	2	5701	NRP	Isolate	GCF_017742095.1_ASM1774209v1	refseq	NZ_JAGHMR010000047.1
4268721	GCF_017742095.1_ASM1774209v1_CLST_17	0	sanntis	269150	282932	Other	Isolate	GCF_017742095.1_ASM1774209v1	refseq	NZ_JAGHMR010000001.1
4268722	GCF_017742095.1_ASM1774209v1_CLST_18	0	sanntis	370102	387546	Other	Isolate	GCF_017742095.1_ASM1774209v1	refseq	NZ_JAGHMR010000001.1
4268723	GCF_017742095.1_ASM1774209v1_CLST_19	0	sanntis	511306	537880	NRP	Isolate	GCF_017742095.1_ASM1774209v1	refseq	NZ_JAGHMR010000001.1
4268726	GCF_017742095.1_ASM1774209v1_CLST_22	0	sanntis	141385	170021	Polyketide	Isolate	GCF_017742095.1_ASM1774209v1	refseq	NZ_JAGHMR010000009.1
4268728	GCF_017742095.1_ASM1774209v1_CLST_24	0	sanntis	37435	64990	Saccharide	Isolate	GCF_017742095.1_ASM1774209v1	refseq	NZ_JAGHMR010000015.1
4268729	GCF_017742095.1_ASM1774209v1_CLST_25	0	sanntis	71374	89696	Other	Isolate	GCF_017742095.1_ASM1774209v1	refseq	NZ_JAGHMR010000015.1
4268730	GCF_017742095.1_ASM1774209v1_CLST_26	1	sanntis	37088	68780	NRP	Isolate	GCF_017742095.1_ASM1774209v1	refseq	NZ_JAGHMR010000026.1
4268732	GCF_017742095.1_ASM1774209v1_CLST_28	1	sanntis	5340	44111	NRP	Isolate	GCF_017742095.1_ASM1774209v1	refseq	NZ_JAGHMR010000034.1
4268734	GCF_017742095.1_ASM1774209v1_CLST_30	0	sanntis	105176	106920	Polyketide	Isolate	GCF_017742095.1_ASM1774209v1	refseq	NZ_JAGHMR010000011.1
4268735	GCF_017742095.1_ASM1774209v1_CLST_31	0	sanntis	7667	13590	RiPP	Isolate	GCF_017742095.1_ASM1774209v1	refseq	NZ_JAGHMR010000022.1
4268741	GCF_017742095.1_ASM1774209v1_CLST_37	0	sanntis	190551	196063	RiPP	Isolate	GCF_017742095.1_ASM1774209v1	refseq	NZ_JAGHMR010000006.1
4268742	GCF_017742095.1_ASM1774209v1_CLST_38	1	sanntis	13391	46260	NRP	Isolate	GCF_017742095.1_ASM1774209v1	refseq	NZ_JAGHMR010000033.1
4268744	GCF_017742115.1_ASM1774211v1_CLST_0	0	sanntis	77594	86931	Other	Isolate	GCF_017742115.1_ASM1774211v1	refseq	NZ_JAGHMV010000007.1
4268745	GCF_017742115.1_ASM1774211v1_CLST_1	0	sanntis	178712	193065	Saccharide	Isolate	GCF_017742115.1_ASM1774211v1	refseq	NZ_JAGHMV010000007.1
4268747	GCF_017742115.1_ASM1774211v1_CLST_3	0	sanntis	24404	40599	Other	Isolate	GCF_017742115.1_ASM1774211v1	refseq	NZ_JAGHMV010000031.1
4268748	GCF_017742115.1_ASM1774211v1_CLST_4	1	sanntis	48540	72548	Saccharide	Isolate	GCF_017742115.1_ASM1774211v1	refseq	NZ_JAGHMV010000031.1
4268749	GCF_017742115.1_ASM1774211v1_CLST_5	0	sanntis	35882	41397	RiPP	Isolate	GCF_017742115.1_ASM1774211v1	refseq	NZ_JAGHMV010000005.1
4268750	GCF_017742115.1_ASM1774211v1_CLST_6	11	sanntis	17	5254	Other	Isolate	GCF_017742115.1_ASM1774211v1	refseq	NZ_JAGHMV010000073.1
4268752	GCF_017742115.1_ASM1774211v1_CLST_8	0	sanntis	65831	77864	Other	Isolate	GCF_017742115.1_ASM1774211v1	refseq	NZ_JAGHMV010000003.1
4268753	GCF_017742115.1_ASM1774211v1_CLST_9	0	sanntis	165994	179995	Other	Isolate	GCF_017742115.1_ASM1774211v1	refseq	NZ_JAGHMV010000003.1
4268754	GCF_017742115.1_ASM1774211v1_CLST_10	0	sanntis	12781	45803	NRP	Isolate	GCF_017742115.1_ASM1774211v1	refseq	NZ_JAGHMV010000010.1
4268758	GCF_017742115.1_ASM1774211v1_CLST_14	10	sanntis	2	34108	NRP|Polyketide	Isolate	GCF_017742115.1_ASM1774211v1	refseq	NZ_JAGHMV010000024.1
4268760	GCF_017742115.1_ASM1774211v1_CLST_16	0	sanntis	147404	196203	Polyketide	Isolate	GCF_017742115.1_ASM1774211v1	refseq	NZ_JAGHMV010000004.1
4268762	GCF_017742115.1_ASM1774211v1_CLST_18	0	sanntis	30024	61300	Polyketide	Isolate	GCF_017742115.1_ASM1774211v1	refseq	NZ_JAGHMV010000009.1
4268764	GCF_017742115.1_ASM1774211v1_CLST_20	0	sanntis	98767	100511	Polyketide	Isolate	GCF_017742115.1_ASM1774211v1	refseq	NZ_JAGHMV010000011.1
4268765	GCF_017742115.1_ASM1774211v1_CLST_21	1	sanntis	5340	44107	NRP	Isolate	GCF_017742115.1_ASM1774211v1	refseq	NZ_JAGHMV010000050.1
4268768	GCF_017742115.1_ASM1774211v1_CLST_24	0	sanntis	40865	85148	Polyketide	Isolate	GCF_017742115.1_ASM1774211v1	refseq	NZ_JAGHMV010000020.1
4268770	GCF_017742115.1_ASM1774211v1_CLST_26	10	sanntis	3	31626	NRP	Isolate	GCF_017742115.1_ASM1774211v1	refseq	NZ_JAGHMV010000034.1
4268772	GCF_017742115.1_ASM1774211v1_CLST_28	0	sanntis	21049	28818	RiPP	Isolate	GCF_017742115.1_ASM1774211v1	refseq	NZ_JAGHMV010000022.1
4268774	GCF_017742115.1_ASM1774211v1_CLST_30	0	sanntis	185333	201131	Saccharide	Isolate	GCF_017742115.1_ASM1774211v1	refseq	NZ_JAGHMV010000008.1
4268779	GCF_017742115.1_ASM1774211v1_CLST_35	10	sanntis	2	54655	NRP	Isolate	GCF_017742115.1_ASM1774211v1	refseq	NZ_JAGHMV010000036.1
4268781	GCF_017742125.1_ASM1774212v1_CLST_0	0	sanntis	58659	60403	Polyketide	Isolate	GCF_017742125.1_ASM1774212v1	refseq	NZ_JAGHMT010000004.1
4268782	GCF_017742125.1_ASM1774212v1_CLST_1	0	sanntis	7667	13590	RiPP	Isolate	GCF_017742125.1_ASM1774212v1	refseq	NZ_JAGHMT010000035.1
4268783	GCF_017742125.1_ASM1774212v1_CLST_2	0	sanntis	116035	121550	RiPP	Isolate	GCF_017742125.1_ASM1774212v1	refseq	NZ_JAGHMT010000005.1
4268785	GCF_017742125.1_ASM1774212v1_CLST_4	10	sanntis	189	31482	NRP	Isolate	GCF_017742125.1_ASM1774212v1	refseq	NZ_JAGHMT010000029.1
4268789	GCF_017742125.1_ASM1774212v1_CLST_8	11	sanntis	1	5238	Other	Isolate	GCF_017742125.1_ASM1774212v1	refseq	NZ_JAGHMT010000049.1
4268790	GCF_017742125.1_ASM1774212v1_CLST_9	0	sanntis	28052	48260	Saccharide	Isolate	GCF_017742125.1_ASM1774212v1	refseq	NZ_JAGHMT010000012.1
4268792	GCF_017742125.1_ASM1774212v1_CLST_11	11	sanntis	1	5079	NRP	Isolate	GCF_017742125.1_ASM1774212v1	refseq	NZ_JAGHMT010000050.1
4268795	GCF_017742125.1_ASM1774212v1_CLST_14	0	sanntis	127225	143150	Saccharide	Isolate	GCF_017742125.1_ASM1774212v1	refseq	NZ_JAGHMT010000001.1
4268796	GCF_017742125.1_ASM1774212v1_CLST_15	0	sanntis	156595	186961	NRP	Isolate	GCF_017742125.1_ASM1774212v1	refseq	NZ_JAGHMT010000001.1
4268797	GCF_017742125.1_ASM1774212v1_CLST_16	0	sanntis	310798	322831	Other	Isolate	GCF_017742125.1_ASM1774212v1	refseq	NZ_JAGHMT010000001.1
4268798	GCF_017742125.1_ASM1774212v1_CLST_17	0	sanntis	410004	423786	Other	Isolate	GCF_017742125.1_ASM1774212v1	refseq	NZ_JAGHMT010000001.1
4268802	GCF_017742125.1_ASM1774212v1_CLST_21	0	sanntis	40825	56261	Saccharide	Isolate	GCF_017742125.1_ASM1774212v1	refseq	NZ_JAGHMT010000006.1
4268803	GCF_017742125.1_ASM1774212v1_CLST_22	0	sanntis	5555	60112	Saccharide	Isolate	GCF_017742125.1_ASM1774212v1	refseq	NZ_JAGHMT010000019.1
4268804	GCF_017742125.1_ASM1774212v1_CLST_23	0	sanntis	66511	86742	Other	Isolate	GCF_017742125.1_ASM1774212v1	refseq	NZ_JAGHMT010000019.1
4268806	GCF_017742125.1_ASM1774212v1_CLST_25	0	sanntis	44458	75734	Polyketide	Isolate	GCF_017742125.1_ASM1774212v1	refseq	NZ_JAGHMT010000009.1
4268808	GCF_017742125.1_ASM1774212v1_CLST_27	0	sanntis	5517	52271	NRP	Isolate	GCF_017742125.1_ASM1774212v1	refseq	NZ_JAGHMT010000017.1
4268810	GCF_017742125.1_ASM1774212v1_CLST_29	0	sanntis	40815	72530	NRP|Polyketide	Isolate	GCF_017742125.1_ASM1774212v1	refseq	NZ_JAGHMT010000018.1
4268812	GCF_017742125.1_ASM1774212v1_CLST_31	10	sanntis	1	60376	NRP	Isolate	GCF_017742125.1_ASM1774212v1	refseq	NZ_JAGHMT010000028.1
4268814	GCF_017742155.1_ASM1774215v1_CLST_0	10	sanntis	2	14370	Other	Isolate	GCF_017742155.1_ASM1774215v1	refseq	NZ_JAGHMU010000009.1
4268815	GCF_017742155.1_ASM1774215v1_CLST_1	0	sanntis	8015	59127	Polyketide	Isolate	GCF_017742155.1_ASM1774215v1	refseq	NZ_JAGHMU010000014.1
4268817	GCF_017742155.1_ASM1774215v1_CLST_3	0	sanntis	130678	156856	Polyketide	Isolate	GCF_017742155.1_ASM1774215v1	refseq	NZ_JAGHMU010000002.1
4268821	GCF_017742155.1_ASM1774215v1_CLST_7	0	sanntis	64925	76958	Other	Isolate	GCF_017742155.1_ASM1774215v1	refseq	NZ_JAGHMU010000011.1
4268822	GCF_017742155.1_ASM1774215v1_CLST_8	0	sanntis	23436	40604	Other	Isolate	GCF_017742155.1_ASM1774215v1	refseq	NZ_JAGHMU010000033.1
4268823	GCF_017742155.1_ASM1774215v1_CLST_9	0	sanntis	48545	69746	Saccharide	Isolate	GCF_017742155.1_ASM1774215v1	refseq	NZ_JAGHMU010000033.1
4268824	GCF_017742155.1_ASM1774215v1_CLST_10	0	sanntis	48159	53674	RiPP	Isolate	GCF_017742155.1_ASM1774215v1	refseq	NZ_JAGHMU010000010.1
4268825	GCF_017742155.1_ASM1774215v1_CLST_11	0	sanntis	17209	50231	NRP	Isolate	GCF_017742155.1_ASM1774215v1	refseq	NZ_JAGHMU010000004.1
4268828	GCF_017742155.1_ASM1774215v1_CLST_14	10	sanntis	2	33273	NRP|Polyketide	Isolate	GCF_017742155.1_ASM1774215v1	refseq	NZ_JAGHMU010000017.1
4268829	GCF_017742155.1_ASM1774215v1_CLST_15	0	sanntis	88806	130985	NRP	Isolate	GCF_017742155.1_ASM1774215v1	refseq	NZ_JAGHMU010000017.1
4268833	GCF_017742155.1_ASM1774215v1_CLST_19	11	sanntis	1	3760	Other	Isolate	GCF_017742155.1_ASM1774215v1	refseq	NZ_JAGHMU010000085.1
4268835	GCF_017742155.1_ASM1774215v1_CLST_21	10	sanntis	1	14431	Saccharide	Isolate	GCF_017742155.1_ASM1774215v1	refseq	NZ_JAGHMU010000042.1
4268836	GCF_017742155.1_ASM1774215v1_CLST_22	1	sanntis	13353	78676	NRP	Isolate	GCF_017742155.1_ASM1774215v1	refseq	NZ_JAGHMU010000035.1
4268838	GCF_017742155.1_ASM1774215v1_CLST_24	0	sanntis	100606	116252	Saccharide	Isolate	GCF_017742155.1_ASM1774215v1	refseq	NZ_JAGHMU010000015.1
4268839	GCF_017742155.1_ASM1774215v1_CLST_25	0	sanntis	98735	100479	Polyketide	Isolate	GCF_017742155.1_ASM1774215v1	refseq	NZ_JAGHMU010000013.1
4268843	GCF_017742155.1_ASM1774215v1_CLST_29	1	sanntis	48087	53466	RiPP	Isolate	GCF_017742155.1_ASM1774215v1	refseq	NZ_JAGHMU010000043.1
4268844	GCF_017742155.1_ASM1774215v1_CLST_30	10	sanntis	3	31559	NRP	Isolate	GCF_017742155.1_ASM1774215v1	refseq	NZ_JAGHMU010000036.1
4268846	GCF_017742175.1_ASM1774217v1_CLST_0	11	sanntis	117	5494	Other	Isolate	GCF_017742175.1_ASM1774217v1	refseq	NZ_JAGHMW010000062.1
4268848	GCF_017742175.1_ASM1774217v1_CLST_2	0	sanntis	367880	371404	Polyketide	Isolate	GCF_017742175.1_ASM1774217v1	refseq	NZ_JAGHMW010000001.1
4268850	GCF_017742175.1_ASM1774217v1_CLST_4	0	sanntis	116434	121949	RiPP	Isolate	GCF_017742175.1_ASM1774217v1	refseq	NZ_JAGHMW010000009.1
4268852	GCF_017742175.1_ASM1774217v1_CLST_6	0	sanntis	23436	40604	Other	Isolate	GCF_017742175.1_ASM1774217v1	refseq	NZ_JAGHMW010000004.1
4268853	GCF_017742175.1_ASM1774217v1_CLST_7	0	sanntis	111544	137493	Saccharide	Isolate	GCF_017742175.1_ASM1774217v1	refseq	NZ_JAGHMW010000004.1
4268854	GCF_017742175.1_ASM1774217v1_CLST_8	0	sanntis	269263	278135	RiPP	Isolate	GCF_017742175.1_ASM1774217v1	refseq	NZ_JAGHMW010000004.1
4268855	GCF_017742175.1_ASM1774217v1_CLST_9	10	sanntis	233	31526	NRP	Isolate	GCF_017742175.1_ASM1774217v1	refseq	NZ_JAGHMW010000033.1
4268858	GCF_017742175.1_ASM1774217v1_CLST_12	0	sanntis	142618	174975	NRP	Isolate	GCF_017742175.1_ASM1774217v1	refseq	NZ_JAGHMW010000002.1
4268859	GCF_017742175.1_ASM1774217v1_CLST_13	0	sanntis	392767	406569	Other	Isolate	GCF_017742175.1_ASM1774217v1	refseq	NZ_JAGHMW010000002.1
4268864	GCF_017742175.1_ASM1774217v1_CLST_18	0	sanntis	90461	132210	Polyketide	Isolate	GCF_017742175.1_ASM1774217v1	refseq	NZ_JAGHMW010000017.1
4268866	GCF_017742175.1_ASM1774217v1_CLST_20	0	sanntis	30024	61301	Polyketide	Isolate	GCF_017742175.1_ASM1774217v1	refseq	NZ_JAGHMW010000011.1
4268868	GCF_017742175.1_ASM1774217v1_CLST_22	1	sanntis	13360	57229	NRP	Isolate	GCF_017742175.1_ASM1774217v1	refseq	NZ_JAGHMW010000037.1
4268870	GCF_017742175.1_ASM1774217v1_CLST_24	0	sanntis	156583	170930	Saccharide	Isolate	GCF_017742175.1_ASM1774217v1	refseq	NZ_JAGHMW010000010.1
4268871	GCF_017742175.1_ASM1774217v1_CLST_25	0	sanntis	40691	83953	Saccharide	Isolate	GCF_017742175.1_ASM1774217v1	refseq	NZ_JAGHMW010000015.1
4268873	GCF_017742175.1_ASM1774217v1_CLST_27	10	sanntis	179	36396	NRP	Isolate	GCF_017742175.1_ASM1774217v1	refseq	NZ_JAGHMW010000044.1
4268877	GCF_017742175.1_ASM1774217v1_CLST_31	11	sanntis	1	5112	NRP	Isolate	GCF_017742175.1_ASM1774217v1	refseq	NZ_JAGHMW010000064.1
4268879	GCF_017742175.1_ASM1774217v1_CLST_33	0	sanntis	10955	18724	RiPP	Isolate	GCF_017742175.1_ASM1774217v1	refseq	NZ_JAGHMW010000023.1
4268881	GCF_017742195.1_ASM1774219v1_CLST_0	0	sanntis	40812	83459	Saccharide	Isolate	GCF_017742195.1_ASM1774219v1	refseq	NZ_JAGHMI010000011.1
4268883	GCF_017742195.1_ASM1774219v1_CLST_2	0	sanntis	359982	365497	RiPP	Isolate	GCF_017742195.1_ASM1774219v1	refseq	NZ_JAGHMI010000003.1
4268886	GCF_017742195.1_ASM1774219v1_CLST_5	0	sanntis	117245	134689	Other	Isolate	GCF_017742195.1_ASM1774219v1	refseq	NZ_JAGHMI010000005.1
4268887	GCF_017742195.1_ASM1774219v1_CLST_6	0	sanntis	221856	236820	Other	Isolate	GCF_017742195.1_ASM1774219v1	refseq	NZ_JAGHMI010000005.1
4268890	GCF_017742195.1_ASM1774219v1_CLST_9	0	sanntis	90714	105326	Saccharide	Isolate	GCF_017742195.1_ASM1774219v1	refseq	NZ_JAGHMI010000006.1
4268891	GCF_017742195.1_ASM1774219v1_CLST_10	0	sanntis	16873	49897	NRP	Isolate	GCF_017742195.1_ASM1774219v1	refseq	NZ_JAGHMI010000010.1
4268895	GCF_017742195.1_ASM1774219v1_CLST_14	0	sanntis	32528	63804	Polyketide	Isolate	GCF_017742195.1_ASM1774219v1	refseq	NZ_JAGHMI010000001.1
4268896	GCF_017742195.1_ASM1774219v1_CLST_15	0	sanntis	234254	256620	Saccharide	Isolate	GCF_017742195.1_ASM1774219v1	refseq	NZ_JAGHMI010000001.1
4268897	GCF_017742195.1_ASM1774219v1_CLST_16	0	sanntis	874197	922996	Polyketide	Isolate	GCF_017742195.1_ASM1774219v1	refseq	NZ_JAGHMI010000001.1
4268900	GCF_017742195.1_ASM1774219v1_CLST_19	0	sanntis	267254	291532	Saccharide	Isolate	GCF_017742195.1_ASM1774219v1	refseq	NZ_JAGHMI010000004.1
4268901	GCF_017742195.1_ASM1774219v1_CLST_20	0	sanntis	299205	317526	Other	Isolate	GCF_017742195.1_ASM1774219v1	refseq	NZ_JAGHMI010000004.1
4268902	GCF_017742195.1_ASM1774219v1_CLST_21	0	sanntis	346101	392709	NRP	Isolate	GCF_017742195.1_ASM1774219v1	refseq	NZ_JAGHMI010000004.1
4268903	GCF_017742195.1_ASM1774219v1_CLST_22	0	sanntis	447440	551519	NRP|Polyketide	Isolate	GCF_017742195.1_ASM1774219v1	refseq	NZ_JAGHMI010000004.1
4268907	GCF_017742195.1_ASM1774219v1_CLST_26	0	sanntis	120585	122329	Polyketide	Isolate	GCF_017742195.1_ASM1774219v1	refseq	NZ_JAGHMI010000007.1
4268909	GCF_017742195.1_ASM1774219v1_CLST_28	1	sanntis	17024	48317	NRP	Isolate	GCF_017742195.1_ASM1774219v1	refseq	NZ_JAGHMI010000016.1
4268911	GCF_017838075.1_ASM1783807v1_CLST_0	0	sanntis	39848	44359	Saccharide	Isolate	GCF_017838075.1_ASM1783807v1	refseq	NZ_JAFKDO010000039.1
4268914	GCF_017838075.1_ASM1783807v1_CLST_3	0	sanntis	5252	21110	Other	Isolate	GCF_017838075.1_ASM1783807v1	refseq	NZ_JAFKDO010000006.1
4268915	GCF_017838075.1_ASM1783807v1_CLST_4	0	sanntis	243032	275169	NRP	Isolate	GCF_017838075.1_ASM1783807v1	refseq	NZ_JAFKDO010000006.1
4268917	GCF_017838075.1_ASM1783807v1_CLST_6	0	sanntis	175516	204519	Polyketide	Isolate	GCF_017838075.1_ASM1783807v1	refseq	NZ_JAFKDO010000010.1
4268920	GCF_017838075.1_ASM1783807v1_CLST_9	10	sanntis	165	36936	NRP	Isolate	GCF_017838075.1_ASM1783807v1	refseq	NZ_JAFKDO010000030.1
4268924	GCF_017838075.1_ASM1783807v1_CLST_13	0	sanntis	10903	36441	Other	Isolate	GCF_017838075.1_ASM1783807v1	refseq	NZ_JAFKDO010000008.1
4268925	GCF_017838075.1_ASM1783807v1_CLST_14	0	sanntis	118508	125845	RiPP	Isolate	GCF_017838075.1_ASM1783807v1	refseq	NZ_JAFKDO010000008.1
4268926	GCF_017838075.1_ASM1783807v1_CLST_15	0	sanntis	171417	211690	Saccharide	Isolate	GCF_017838075.1_ASM1783807v1	refseq	NZ_JAFKDO010000008.1
4268930	GCF_017838075.1_ASM1783807v1_CLST_19	0	sanntis	263780	269295	RiPP	Isolate	GCF_017838075.1_ASM1783807v1	refseq	NZ_JAFKDO010000003.1
4268931	GCF_017838075.1_ASM1783807v1_CLST_20	10	sanntis	2	32138	NRP	Isolate	GCF_017838075.1_ASM1783807v1	refseq	NZ_JAFKDO010000042.1
4268933	GCF_017838075.1_ASM1783807v1_CLST_22	1	sanntis	13678	74436	NRP	Isolate	GCF_017838075.1_ASM1783807v1	refseq	NZ_JAFKDO010000035.1
4268936	GCF_017838075.1_ASM1783807v1_CLST_25	0	sanntis	363010	378452	Saccharide	Isolate	GCF_017838075.1_ASM1783807v1	refseq	NZ_JAFKDO010000001.1
4268937	GCF_017838075.1_ASM1783807v1_CLST_26	0	sanntis	64750	68273	Polyketide	Isolate	GCF_017838075.1_ASM1783807v1	refseq	NZ_JAFKDO010000011.1
4268939	GCF_017838075.1_ASM1783807v1_CLST_28	10	sanntis	3	33493	NRP|Polyketide	Isolate	GCF_017838075.1_ASM1783807v1	refseq	NZ_JAFKDO010000031.1
4268941	GCF_017838075.1_ASM1783807v1_CLST_30	0	sanntis	38533	63432	Saccharide	Isolate	GCF_017838075.1_ASM1783807v1	refseq	NZ_JAFKDO010000025.1
4268942	GCF_017838075.1_ASM1783807v1_CLST_31	0	sanntis	69831	89366	Other	Isolate	GCF_017838075.1_ASM1783807v1	refseq	NZ_JAFKDO010000025.1
4268943	GCF_017838135.1_ASM1783813v1_CLST_0	1	sanntis	91448	106060	Saccharide	Isolate	GCF_017838135.1_ASM1783813v1	refseq	NZ_JAFKDP010000028.1
4268944	GCF_017838135.1_ASM1783813v1_CLST_1	0	sanntis	38417	63316	Saccharide	Isolate	GCF_017838135.1_ASM1783813v1	refseq	NZ_JAFKDP010000026.1
4268945	GCF_017838135.1_ASM1783813v1_CLST_2	0	sanntis	69715	89250	Other	Isolate	GCF_017838135.1_ASM1783813v1	refseq	NZ_JAFKDP010000026.1
4268948	GCF_017838135.1_ASM1783813v1_CLST_5	0	sanntis	42451	49788	RiPP	Isolate	GCF_017838135.1_ASM1783813v1	refseq	NZ_JAFKDP010000012.1
4268949	GCF_017838135.1_ASM1783813v1_CLST_6	0	sanntis	95360	135633	Saccharide	Isolate	GCF_017838135.1_ASM1783813v1	refseq	NZ_JAFKDP010000012.1
4268952	GCF_017838135.1_ASM1783813v1_CLST_9	0	sanntis	56021	59544	Polyketide	Isolate	GCF_017838135.1_ASM1783813v1	refseq	NZ_JAFKDP010000006.1
4268954	GCF_017838135.1_ASM1783813v1_CLST_11	0	sanntis	5936	21794	Other	Isolate	GCF_017838135.1_ASM1783813v1	refseq	NZ_JAFKDP010000002.1
4268955	GCF_017838135.1_ASM1783813v1_CLST_12	0	sanntis	242600	275853	NRP	Isolate	GCF_017838135.1_ASM1783813v1	refseq	NZ_JAFKDP010000002.1
4268957	GCF_017838135.1_ASM1783813v1_CLST_14	11	sanntis	1	20088	NRP	Isolate	GCF_017838135.1_ASM1783813v1	refseq	NZ_JAFKDP010000055.1
4268959	GCF_017838135.1_ASM1783813v1_CLST_16	10	sanntis	12	16881	Other	Isolate	GCF_017838135.1_ASM1783813v1	refseq	NZ_JAFKDP010000044.1
4268961	GCF_017838135.1_ASM1783813v1_CLST_18	0	sanntis	13734	88120	NRP|Polyketide	Isolate	GCF_017838135.1_ASM1783813v1	refseq	NZ_JAFKDP010000018.1
4268963	GCF_017838135.1_ASM1783813v1_CLST_20	0	sanntis	121784	153042	Polyketide	Isolate	GCF_017838135.1_ASM1783813v1	refseq	NZ_JAFKDP010000004.1
4268965	GCF_017838135.1_ASM1783813v1_CLST_22	0	sanntis	39193	43704	Saccharide	Isolate	GCF_017838135.1_ASM1783813v1	refseq	NZ_JAFKDP010000037.1
4268967	GCF_017838135.1_ASM1783813v1_CLST_24	10	sanntis	1	31777	NRP	Isolate	GCF_017838135.1_ASM1783813v1	refseq	NZ_JAFKDP010000042.1
4268971	GCF_017838135.1_ASM1783813v1_CLST_28	1	sanntis	2908	41400	NRP	Isolate	GCF_017838135.1_ASM1783813v1	refseq	NZ_JAFKDP010000043.1
4268976	GCF_017893545.1_ASM1789354v1_CLST_3	1	sanntis	126651	145018	Saccharide	Isolate	GCF_017893545.1_ASM1789354v1	refseq	NZ_WIXQ01000013.1
4268977	GCF_017893545.1_ASM1789354v1_CLST_4	0	sanntis	56430	85044	NRP	Isolate	GCF_017893545.1_ASM1789354v1	refseq	NZ_WIXQ01000007.1
4268979	GCF_017893545.1_ASM1789354v1_CLST_6	10	sanntis	1	14244	Other	Isolate	GCF_017893545.1_ASM1789354v1	refseq	NZ_WIXQ01000065.1
4268980	GCF_017893545.1_ASM1789354v1_CLST_7	0	sanntis	9485	13008	Polyketide	Isolate	GCF_017893545.1_ASM1789354v1	refseq	NZ_WIXQ01000005.1
4268982	GCF_017893545.1_ASM1789354v1_CLST_9	0	sanntis	14688	82099	NRP|Polyketide	Isolate	GCF_017893545.1_ASM1789354v1	refseq	NZ_WIXQ01000014.1
4268985	GCF_017893545.1_ASM1789354v1_CLST_12	10	sanntis	167	36525	NRP	Isolate	GCF_017893545.1_ASM1789354v1	refseq	NZ_WIXQ01000019.1
4268986	GCF_017893545.1_ASM1789354v1_CLST_13	0	sanntis	68890	85934	Other	Isolate	GCF_017893545.1_ASM1789354v1	refseq	NZ_WIXQ01000019.1
4268987	GCF_017893545.1_ASM1789354v1_CLST_14	0	sanntis	94702	122566	Saccharide	Isolate	GCF_017893545.1_ASM1789354v1	refseq	NZ_WIXQ01000019.1
4268989	GCF_017893545.1_ASM1789354v1_CLST_16	0	sanntis	86977	104421	Other	Isolate	GCF_017893545.1_ASM1789354v1	refseq	NZ_WIXQ01000011.1
4268992	GCF_017893545.1_ASM1789354v1_CLST_19	0	sanntis	90768	106210	Saccharide	Isolate	GCF_017893545.1_ASM1789354v1	refseq	NZ_WIXQ01000008.1
4268993	GCF_017893545.1_ASM1789354v1_CLST_20	0	sanntis	29109	52872	NRP	Isolate	GCF_017893545.1_ASM1789354v1	refseq	NZ_WIXQ01000037.1
4268995	GCF_017893545.1_ASM1789354v1_CLST_22	0	sanntis	24219	32014	Other	Isolate	GCF_017893545.1_ASM1789354v1	refseq	NZ_WIXQ01000038.1
4268996	GCF_017893545.1_ASM1789354v1_CLST_23	0	sanntis	76794	82309	RiPP	Isolate	GCF_017893545.1_ASM1789354v1	refseq	NZ_WIXQ01000004.1
4268997	GCF_017893545.1_ASM1789354v1_CLST_24	11	sanntis	2	27813	NRP	Isolate	GCF_017893545.1_ASM1789354v1	refseq	NZ_WIXQ01000053.1
4268999	GCF_017893545.1_ASM1789354v1_CLST_26	0	sanntis	129352	155529	Polyketide	Isolate	GCF_017893545.1_ASM1789354v1	refseq	NZ_WIXQ01000009.1
4269002	GCF_017893545.1_ASM1789354v1_CLST_29	10	sanntis	2	25430	NRP	Isolate	GCF_017893545.1_ASM1789354v1	refseq	NZ_WIXQ01000050.1
4269003	GCF_017893545.1_ASM1789354v1_CLST_30	0	sanntis	23054	67395	NRP	Isolate	GCF_017893545.1_ASM1789354v1	refseq	NZ_WIXQ01000010.1
4269004	GCF_017893545.1_ASM1789354v1_CLST_31	0	sanntis	111773	117696	RiPP	Isolate	GCF_017893545.1_ASM1789354v1	refseq	NZ_WIXQ01000010.1
4269007	GCF_017900915.1_ASM1790091v1_CLST_0	0	sanntis	765326	813734	NRP	Isolate	GCF_017900915.1_ASM1790091v1	refseq	NZ_CP072783.1
4269008	GCF_017900915.1_ASM1790091v1_CLST_1	0	sanntis	881018	888387	RiPP	Isolate	GCF_017900915.1_ASM1790091v1	refseq	NZ_CP072783.1
4269009	GCF_017900915.1_ASM1790091v1_CLST_2	0	sanntis	928684	969680	Saccharide	Isolate	GCF_017900915.1_ASM1790091v1	refseq	NZ_CP072783.1
4269010	GCF_017900915.1_ASM1790091v1_CLST_3	0	sanntis	1265870	1271956	NRP	Isolate	GCF_017900915.1_ASM1790091v1	refseq	NZ_CP072783.1
4269011	GCF_017900915.1_ASM1790091v1_CLST_4	0	sanntis	1496481	1501993	RiPP	Isolate	GCF_017900915.1_ASM1790091v1	refseq	NZ_CP072783.1
4269012	GCF_017900915.1_ASM1790091v1_CLST_5	0	sanntis	1935233	1949082	Other	Isolate	GCF_017900915.1_ASM1790091v1	refseq	NZ_CP072783.1
4269013	GCF_017900915.1_ASM1790091v1_CLST_6	0	sanntis	2035678	2047766	Other	Isolate	GCF_017900915.1_ASM1790091v1	refseq	NZ_CP072783.1
4269014	GCF_017900915.1_ASM1790091v1_CLST_7	0	sanntis	2159686	2192717	NRP	Isolate	GCF_017900915.1_ASM1790091v1	refseq	NZ_CP072783.1
4269015	GCF_017900915.1_ASM1790091v1_CLST_8	0	sanntis	2581352	2583096	Polyketide	Isolate	GCF_017900915.1_ASM1790091v1	refseq	NZ_CP072783.1
4269016	GCF_017900915.1_ASM1790091v1_CLST_9	0	sanntis	2900509	2927694	Other	Isolate	GCF_017900915.1_ASM1790091v1	refseq	NZ_CP072783.1
4269017	GCF_017900915.1_ASM1790091v1_CLST_10	0	sanntis	3213187	3242190	Saccharide	Isolate	GCF_017900915.1_ASM1790091v1	refseq	NZ_CP072783.1
4269018	GCF_017900915.1_ASM1790091v1_CLST_11	0	sanntis	3250132	3258555	Other	Isolate	GCF_017900915.1_ASM1790091v1	refseq	NZ_CP072783.1
4269019	GCF_017900915.1_ASM1790091v1_CLST_12	0	sanntis	3304568	3350949	NRP	Isolate	GCF_017900915.1_ASM1790091v1	refseq	NZ_CP072783.1
4269020	GCF_017900915.1_ASM1790091v1_CLST_13	0	sanntis	3406672	3476312	NRP|Polyketide	Isolate	GCF_017900915.1_ASM1790091v1	refseq	NZ_CP072783.1
4269021	GCF_017900915.1_ASM1790091v1_CLST_14	0	sanntis	3483917	3520483	NRP	Isolate	GCF_017900915.1_ASM1790091v1	refseq	NZ_CP072783.1
4269022	GCF_017900915.1_ASM1790091v1_CLST_15	0	sanntis	4376281	4388414	Saccharide	Isolate	GCF_017900915.1_ASM1790091v1	refseq	NZ_CP072783.1
4269023	GCF_017900915.1_ASM1790091v1_CLST_16	0	sanntis	4560753	4590342	Polyketide	Isolate	GCF_017900915.1_ASM1790091v1	refseq	NZ_CP072783.1
4269024	GCF_017900915.1_ASM1790091v1_CLST_17	0	sanntis	5327354	5338656	RiPP	Isolate	GCF_017900915.1_ASM1790091v1	refseq	NZ_CP072783.1
4269025	GCF_017900915.1_ASM1790091v1_CLST_18	0	sanntis	6470911	6484376	Saccharide	Isolate	GCF_017900915.1_ASM1790091v1	refseq	NZ_CP072783.1
4269039	GCF_017976275.1_PE21_CLST_0	0	sanntis	7772	25329	Other	Isolate	GCF_017976275.1_PE21	refseq	NZ_JAGMUW010000154.1
4269042	GCF_017976275.1_PE21_CLST_3	11	sanntis	1	7730	NRP	Isolate	GCF_017976275.1_PE21	refseq	NZ_JAGMUW010000030.1
4269044	GCF_017976275.1_PE21_CLST_5	0	sanntis	62548	71885	Other	Isolate	GCF_017976275.1_PE21	refseq	NZ_JAGMUW010000021.1
4269046	GCF_017976275.1_PE21_CLST_7	0	sanntis	332061	363337	Polyketide	Isolate	GCF_017976275.1_PE21	refseq	NZ_JAGMUW010000132.1
4269050	GCF_017976275.1_PE21_CLST_11	1	sanntis	36077	67370	NRP	Isolate	GCF_017976275.1_PE21	refseq	NZ_JAGMUW010000081.1
4269053	GCF_017976275.1_PE21_CLST_14	0	sanntis	40770	54243	Saccharide	Isolate	GCF_017976275.1_PE21	refseq	NZ_JAGMUW010000052.1
4269054	GCF_017976275.1_PE21_CLST_15	10	sanntis	18	4728	Saccharide	Isolate	GCF_017976275.1_PE21	refseq	NZ_JAGMUW010000120.1
4269055	GCF_017976275.1_PE21_CLST_16	0	sanntis	84103	110677	NRP	Isolate	GCF_017976275.1_PE21	refseq	NZ_JAGMUW010000120.1
4269057	GCF_017976275.1_PE21_CLST_18	0	sanntis	48542	64765	Saccharide	Isolate	GCF_017976275.1_PE21	refseq	NZ_JAGMUW010000104.1
4269058	GCF_017976275.1_PE21_CLST_19	0	sanntis	10836	36445	NRP	Isolate	GCF_017976275.1_PE21	refseq	NZ_JAGMUW010000119.1
4269059	GCF_017976275.1_PE21_CLST_20	0	sanntis	51708	66657	NRP	Isolate	GCF_017976275.1_PE21	refseq	NZ_JAGMUW010000119.1
4269061	GCF_017976275.1_PE21_CLST_22	10	sanntis	51	27224	Saccharide	Isolate	GCF_017976275.1_PE21	refseq	NZ_JAGMUW010000017.1
4269062	GCF_017976275.1_PE21_CLST_23	0	sanntis	34897	54386	Other	Isolate	GCF_017976275.1_PE21	refseq	NZ_JAGMUW010000017.1
4269063	GCF_017976275.1_PE21_CLST_24	0	sanntis	41229	42973	Polyketide	Isolate	GCF_017976275.1_PE21	refseq	NZ_JAGMUW010000036.1
4269064	GCF_017976275.1_PE21_CLST_25	0	sanntis	6519	52924	NRP	Isolate	GCF_017976275.1_PE21	refseq	NZ_JAGMUW010000103.1
4269066	GCF_017976275.1_PE21_CLST_27	0	sanntis	59874	77318	Other	Isolate	GCF_017976275.1_PE21	refseq	NZ_JAGMUW010000143.1
4269067	GCF_017976275.1_PE21_CLST_28	0	sanntis	167193	180975	Other	Isolate	GCF_017976275.1_PE21	refseq	NZ_JAGMUW010000113.1
4269069	GCF_017976275.1_PE21_CLST_30	11	sanntis	2	6598	NRP	Isolate	GCF_017976275.1_PE21	refseq	NZ_JAGMUW010000102.1
4269073	GCF_017976275.1_PE21_CLST_34	0	sanntis	146071	151586	RiPP	Isolate	GCF_017976275.1_PE21	refseq	NZ_JAGMUW010000156.1
4269074	GCF_017976275.1_PE21_CLST_35	0	sanntis	55763	95964	Saccharide	Isolate	GCF_017976275.1_PE21	refseq	NZ_JAGMUW010000049.1
4269078	GCF_018026635.1_ASM1802663v1_CLST_1	11	sanntis	2	10489	NRP	Isolate	GCF_018026635.1_ASM1802663v1	refseq	NZ_JAGEXX010000038.1
4269080	GCF_018026635.1_ASM1802663v1_CLST_3	0	sanntis	97493	116668	NRP	Isolate	GCF_018026635.1_ASM1802663v1	refseq	NZ_JAGEXX010000012.1
4269082	GCF_018026635.1_ASM1802663v1_CLST_5	0	sanntis	141399	170017	Polyketide	Isolate	GCF_018026635.1_ASM1802663v1	refseq	NZ_JAGEXX010000011.1
4269084	GCF_018026635.1_ASM1802663v1_CLST_7	0	sanntis	28015	43662	Saccharide	Isolate	GCF_018026635.1_ASM1802663v1	refseq	NZ_JAGEXX010000009.1
4269085	GCF_018026635.1_ASM1802663v1_CLST_8	0	sanntis	332212	345994	Other	Isolate	GCF_018026635.1_ASM1802663v1	refseq	NZ_JAGEXX010000001.1
4269086	GCF_018026635.1_ASM1802663v1_CLST_9	0	sanntis	567397	600418	NRP	Isolate	GCF_018026635.1_ASM1802663v1	refseq	NZ_JAGEXX010000001.1
4269089	GCF_018026635.1_ASM1802663v1_CLST_12	0	sanntis	40750	56980	Saccharide	Isolate	GCF_018026635.1_ASM1802663v1	refseq	NZ_JAGEXX010000010.1
4269090	GCF_018026635.1_ASM1802663v1_CLST_13	0	sanntis	147103	156440	Other	Isolate	GCF_018026635.1_ASM1802663v1	refseq	NZ_JAGEXX010000010.1
4269092	GCF_018026635.1_ASM1802663v1_CLST_15	0	sanntis	5453	60038	Saccharide	Isolate	GCF_018026635.1_ASM1802663v1	refseq	NZ_JAGEXX010000018.1
4269093	GCF_018026635.1_ASM1802663v1_CLST_16	0	sanntis	66422	86650	Other	Isolate	GCF_018026635.1_ASM1802663v1	refseq	NZ_JAGEXX010000018.1
4269094	GCF_018026635.1_ASM1802663v1_CLST_17	10	sanntis	147	31440	NRP	Isolate	GCF_018026635.1_ASM1802663v1	refseq	NZ_JAGEXX010000030.1
4269096	GCF_018026635.1_ASM1802663v1_CLST_19	0	sanntis	85917	123176	NRP	Isolate	GCF_018026635.1_ASM1802663v1	refseq	NZ_JAGEXX010000014.1
4269099	GCF_018026635.1_ASM1802663v1_CLST_22	0	sanntis	317295	322810	RiPP	Isolate	GCF_018026635.1_ASM1802663v1	refseq	NZ_JAGEXX010000003.1
4269102	GCF_018026635.1_ASM1802663v1_CLST_25	0	sanntis	76080	83418	RiPP	Isolate	GCF_018026635.1_ASM1802663v1	refseq	NZ_JAGEXX010000023.1
4269103	GCF_018026635.1_ASM1802663v1_CLST_26	11	sanntis	23	3717	Other	Isolate	GCF_018026635.1_ASM1802663v1	refseq	NZ_JAGEXX010000050.1
4269104	GCF_018026635.1_ASM1802663v1_CLST_27	0	sanntis	56139	57883	Polyketide	Isolate	GCF_018026635.1_ASM1802663v1	refseq	NZ_JAGEXX010000005.1
4269107	GCF_018026635.1_ASM1802663v1_CLST_30	10	sanntis	1	18043	NRP	Isolate	GCF_018026635.1_ASM1802663v1	refseq	NZ_JAGEXX010000026.1
4269108	GCF_018026635.1_ASM1802663v1_CLST_31	0	sanntis	24176	60365	NRP	Isolate	GCF_018026635.1_ASM1802663v1	refseq	NZ_JAGEXX010000026.1
4269110	GCF_018026655.1_ASM1802665v1_CLST_0	0	sanntis	5650	19432	Other	Isolate	GCF_018026655.1_ASM1802665v1	refseq	NZ_JAGEXY010000003.1
4269111	GCF_018026655.1_ASM1802665v1_CLST_1	0	sanntis	240835	273856	NRP	Isolate	GCF_018026655.1_ASM1802665v1	refseq	NZ_JAGEXY010000003.1
4269114	GCF_018026655.1_ASM1802665v1_CLST_4	11	sanntis	1	4365	Other	Isolate	GCF_018026655.1_ASM1802665v1	refseq	NZ_JAGEXY010000043.1
4269116	GCF_018026655.1_ASM1802665v1_CLST_6	0	sanntis	40750	56980	Saccharide	Isolate	GCF_018026655.1_ASM1802665v1	refseq	NZ_JAGEXY010000011.1
4269117	GCF_018026655.1_ASM1802665v1_CLST_7	0	sanntis	147103	156440	Other	Isolate	GCF_018026655.1_ASM1802665v1	refseq	NZ_JAGEXY010000011.1
4269120	GCF_018026655.1_ASM1802665v1_CLST_10	0	sanntis	195993	201508	RiPP	Isolate	GCF_018026655.1_ASM1802665v1	refseq	NZ_JAGEXY010000004.1
4269122	GCF_018026655.1_ASM1802665v1_CLST_12	0	sanntis	191519	193263	Polyketide	Isolate	GCF_018026655.1_ASM1802665v1	refseq	NZ_JAGEXY010000007.1
4269123	GCF_018026655.1_ASM1802665v1_CLST_13	0	sanntis	141399	170017	Polyketide	Isolate	GCF_018026655.1_ASM1802665v1	refseq	NZ_JAGEXY010000013.1
4269125	GCF_018026655.1_ASM1802665v1_CLST_15	1	sanntis	16222	47515	NRP	Isolate	GCF_018026655.1_ASM1802665v1	refseq	NZ_JAGEXY010000030.1
4269129	GCF_018026655.1_ASM1802665v1_CLST_19	10	sanntis	2	23780	NRP	Isolate	GCF_018026655.1_ASM1802665v1	refseq	NZ_JAGEXY010000024.1
4269130	GCF_018026655.1_ASM1802665v1_CLST_20	0	sanntis	29913	66102	NRP	Isolate	GCF_018026655.1_ASM1802665v1	refseq	NZ_JAGEXY010000024.1
4269132	GCF_018026655.1_ASM1802665v1_CLST_22	10	sanntis	2	33988	NRP|Polyketide	Isolate	GCF_018026655.1_ASM1802665v1	refseq	NZ_JAGEXY010000015.1
4269133	GCF_018026655.1_ASM1802665v1_CLST_23	0	sanntis	90411	133758	NRP	Isolate	GCF_018026655.1_ASM1802665v1	refseq	NZ_JAGEXY010000015.1
4269136	GCF_018026655.1_ASM1802665v1_CLST_26	0	sanntis	5453	60038	Saccharide	Isolate	GCF_018026655.1_ASM1802665v1	refseq	NZ_JAGEXY010000017.1
4269137	GCF_018026655.1_ASM1802665v1_CLST_27	0	sanntis	66422	86650	Other	Isolate	GCF_018026655.1_ASM1802665v1	refseq	NZ_JAGEXY010000017.1
4269138	GCF_018026655.1_ASM1802665v1_CLST_28	0	sanntis	76080	83418	RiPP	Isolate	GCF_018026655.1_ASM1802665v1	refseq	NZ_JAGEXY010000008.1
4269139	GCF_018026655.1_ASM1802665v1_CLST_29	0	sanntis	190579	206898	NRP	Isolate	GCF_018026655.1_ASM1802665v1	refseq	NZ_JAGEXY010000008.1
4269141	GCF_018026655.1_ASM1802665v1_CLST_31	0	sanntis	28015	43662	Saccharide	Isolate	GCF_018026655.1_ASM1802665v1	refseq	NZ_JAGEXY010000001.1
4269142	GCF_018026665.1_ASM1802666v1_CLST_0	10	sanntis	266	27675	NRP	Isolate	GCF_018026665.1_ASM1802666v1	refseq	NZ_JAGEXZ010000040.1
4269145	GCF_018026665.1_ASM1802666v1_CLST_3	10	sanntis	1	18043	NRP	Isolate	GCF_018026665.1_ASM1802666v1	refseq	NZ_JAGEXZ010000030.1
4269146	GCF_018026665.1_ASM1802666v1_CLST_4	0	sanntis	24176	60365	NRP	Isolate	GCF_018026665.1_ASM1802666v1	refseq	NZ_JAGEXZ010000030.1
4269149	GCF_018026665.1_ASM1802666v1_CLST_7	0	sanntis	28015	43662	Saccharide	Isolate	GCF_018026665.1_ASM1802666v1	refseq	NZ_JAGEXZ010000008.1
4269151	GCF_018026665.1_ASM1802666v1_CLST_9	0	sanntis	157468	171250	Other	Isolate	GCF_018026665.1_ASM1802666v1	refseq	NZ_JAGEXZ010000003.1
4269152	GCF_018026665.1_ASM1802666v1_CLST_10	0	sanntis	317296	322811	RiPP	Isolate	GCF_018026665.1_ASM1802666v1	refseq	NZ_JAGEXZ010000002.1
4269155	GCF_018026665.1_ASM1802666v1_CLST_13	0	sanntis	5453	60038	Saccharide	Isolate	GCF_018026665.1_ASM1802666v1	refseq	NZ_JAGEXZ010000022.1
4269156	GCF_018026665.1_ASM1802666v1_CLST_14	0	sanntis	66422	86650	Other	Isolate	GCF_018026665.1_ASM1802666v1	refseq	NZ_JAGEXZ010000022.1
4269157	GCF_018026665.1_ASM1802666v1_CLST_15	1	sanntis	16222	47515	NRP	Isolate	GCF_018026665.1_ASM1802666v1	refseq	NZ_JAGEXZ010000036.1
4269159	GCF_018026665.1_ASM1802666v1_CLST_17	0	sanntis	62519	71856	Other	Isolate	GCF_018026665.1_ASM1802666v1	refseq	NZ_JAGEXZ010000009.1
4269160	GCF_018026665.1_ASM1802666v1_CLST_18	0	sanntis	161197	177950	Saccharide	Isolate	GCF_018026665.1_ASM1802666v1	refseq	NZ_JAGEXZ010000009.1
4269162	GCF_018026665.1_ASM1802666v1_CLST_20	11	sanntis	23	3717	Other	Isolate	GCF_018026665.1_ASM1802666v1	refseq	NZ_JAGEXZ010000053.1
4269164	GCF_018026665.1_ASM1802666v1_CLST_22	0	sanntis	192595	221208	NRP	Isolate	GCF_018026665.1_ASM1802666v1	refseq	NZ_JAGEXZ010000004.1
4269167	GCF_018026665.1_ASM1802666v1_CLST_25	0	sanntis	56139	57883	Polyketide	Isolate	GCF_018026665.1_ASM1802666v1	refseq	NZ_JAGEXZ010000018.1
4269168	GCF_018026665.1_ASM1802666v1_CLST_26	0	sanntis	76080	83418	RiPP	Isolate	GCF_018026665.1_ASM1802666v1	refseq	NZ_JAGEXZ010000027.1
4269169	GCF_018026665.1_ASM1802666v1_CLST_27	0	sanntis	141399	170017	Polyketide	Isolate	GCF_018026665.1_ASM1802666v1	refseq	NZ_JAGEXZ010000010.1
4269171	GCF_018026665.1_ASM1802666v1_CLST_29	0	sanntis	40598	56917	NRP	Isolate	GCF_018026665.1_ASM1802666v1	refseq	NZ_JAGEXZ010000015.1
4269173	GCF_018026665.1_ASM1802666v1_CLST_31	11	sanntis	2	10489	NRP	Isolate	GCF_018026665.1_ASM1802666v1	refseq	NZ_JAGEXZ010000048.1
4269176	GCF_018026675.1_ASM1802667v1_CLST_1	0	sanntis	5229	51441	NRP	Isolate	GCF_018026675.1_ASM1802667v1	refseq	NZ_JAGKSV010000018.1
4269178	GCF_018026675.1_ASM1802667v1_CLST_3	10	sanntis	3	22282	Other	Isolate	GCF_018026675.1_ASM1802667v1	refseq	NZ_JAGKSV010000020.1
4269179	GCF_018026675.1_ASM1802667v1_CLST_4	0	sanntis	41012	66277	Saccharide	Isolate	GCF_018026675.1_ASM1802667v1	refseq	NZ_JAGKSV010000021.1
4269180	GCF_018026675.1_ASM1802667v1_CLST_5	0	sanntis	72676	90998	Other	Isolate	GCF_018026675.1_ASM1802667v1	refseq	NZ_JAGKSV010000021.1
4269183	GCF_018026675.1_ASM1802667v1_CLST_8	0	sanntis	40717	56159	Saccharide	Isolate	GCF_018026675.1_ASM1802667v1	refseq	NZ_JAGKSV010000008.1
4269184	GCF_018026675.1_ASM1802667v1_CLST_9	0	sanntis	147110	156447	Other	Isolate	GCF_018026675.1_ASM1802667v1	refseq	NZ_JAGKSV010000008.1
4269186	GCF_018026675.1_ASM1802667v1_CLST_11	1	sanntis	5477	19947	NRP	Isolate	GCF_018026675.1_ASM1802667v1	refseq	NZ_JAGKSV010000057.1
4269187	GCF_018026675.1_ASM1802667v1_CLST_12	1	sanntis	36976	68269	NRP	Isolate	GCF_018026675.1_ASM1802667v1	refseq	NZ_JAGKSV010000035.1
4269189	GCF_018026675.1_ASM1802667v1_CLST_14	0	sanntis	37940	77306	Saccharide	Isolate	GCF_018026675.1_ASM1802667v1	refseq	NZ_JAGKSV010000019.1
4269192	GCF_018026675.1_ASM1802667v1_CLST_17	0	sanntis	32313	63572	Polyketide	Isolate	GCF_018026675.1_ASM1802667v1	refseq	NZ_JAGKSV010000010.1
4269194	GCF_018026675.1_ASM1802667v1_CLST_19	10	sanntis	214	37498	NRP	Isolate	GCF_018026675.1_ASM1802667v1	refseq	NZ_JAGKSV010000044.1
4269196	GCF_018026675.1_ASM1802667v1_CLST_21	10	sanntis	1	13810	Other	Isolate	GCF_018026675.1_ASM1802667v1	refseq	NZ_JAGKSV010000036.1
4269197	GCF_018026675.1_ASM1802667v1_CLST_22	0	sanntis	73775	77299	Polyketide	Isolate	GCF_018026675.1_ASM1802667v1	refseq	NZ_JAGKSV010000012.1
4269198	GCF_018026675.1_ASM1802667v1_CLST_23	11	sanntis	1	12488	NRP	Isolate	GCF_018026675.1_ASM1802667v1	refseq	NZ_JAGKSV010000061.1
4269200	GCF_018026675.1_ASM1802667v1_CLST_25	0	sanntis	27941	43587	Saccharide	Isolate	GCF_018026675.1_ASM1802667v1	refseq	NZ_JAGKSV010000007.1
4269201	GCF_018026675.1_ASM1802667v1_CLST_26	11	sanntis	226	10097	Polyketide	Isolate	GCF_018026675.1_ASM1802667v1	refseq	NZ_JAGKSV010000065.1
4269203	GCF_018026675.1_ASM1802667v1_CLST_28	0	sanntis	105048	140789	NRP	Isolate	GCF_018026675.1_ASM1802667v1	refseq	NZ_JAGKSV010000002.1
4269204	GCF_018026675.1_ASM1802667v1_CLST_29	0	sanntis	276213	293657	Other	Isolate	GCF_018026675.1_ASM1802667v1	refseq	NZ_JAGKSV010000002.1
4269208	GCF_018026675.1_ASM1802667v1_CLST_33	11	sanntis	3	3490	Other	Isolate	GCF_018026675.1_ASM1802667v1	refseq	NZ_JAGKSV010000099.1
4269209	GCF_018026675.1_ASM1802667v1_CLST_34	0	sanntis	32727	40066	RiPP	Isolate	GCF_018026675.1_ASM1802667v1	refseq	NZ_JAGKSV010000045.1
4269210	GCF_018026675.1_ASM1802667v1_CLST_35	0	sanntis	197179	202694	RiPP	Isolate	GCF_018026675.1_ASM1802667v1	refseq	NZ_JAGKSV010000004.1
4269211	GCF_018026715.1_ASM1802671v1_CLST_0	0	sanntis	109831	115346	RiPP	Isolate	GCF_018026715.1_ASM1802671v1	refseq	NZ_JAGEYA010000003.1
4269213	GCF_018026715.1_ASM1802671v1_CLST_2	0	sanntis	85572	126511	NRP	Isolate	GCF_018026715.1_ASM1802671v1	refseq	NZ_JAGEYA010000017.1
4269215	GCF_018026715.1_ASM1802671v1_CLST_4	11	sanntis	1	12488	NRP	Isolate	GCF_018026715.1_ASM1802671v1	refseq	NZ_JAGEYA010000057.1
4269218	GCF_018026715.1_ASM1802671v1_CLST_7	0	sanntis	62504	71841	Other	Isolate	GCF_018026715.1_ASM1802671v1	refseq	NZ_JAGEYA010000009.1
4269219	GCF_018026715.1_ASM1802671v1_CLST_8	0	sanntis	163622	177975	Saccharide	Isolate	GCF_018026715.1_ASM1802671v1	refseq	NZ_JAGEYA010000009.1
4269220	GCF_018026715.1_ASM1802671v1_CLST_9	0	sanntis	180549	196195	Saccharide	Isolate	GCF_018026715.1_ASM1802671v1	refseq	NZ_JAGEYA010000008.1
4269221	GCF_018026715.1_ASM1802671v1_CLST_10	0	sanntis	141285	169903	Polyketide	Isolate	GCF_018026715.1_ASM1802671v1	refseq	NZ_JAGEYA010000011.1
4269224	GCF_018026715.1_ASM1802671v1_CLST_13	10	sanntis	156	31449	NRP	Isolate	GCF_018026715.1_ASM1802671v1	refseq	NZ_JAGEYA010000033.1
4269226	GCF_018026715.1_ASM1802671v1_CLST_15	10	sanntis	2	13811	Other	Isolate	GCF_018026715.1_ASM1802671v1	refseq	NZ_JAGEYA010000035.1
4269228	GCF_018026715.1_ASM1802671v1_CLST_17	10	sanntis	70	21976	Saccharide	Isolate	GCF_018026715.1_ASM1802671v1	refseq	NZ_JAGEYA010000032.1
4269229	GCF_018026715.1_ASM1802671v1_CLST_18	0	sanntis	28375	47866	Other	Isolate	GCF_018026715.1_ASM1802671v1	refseq	NZ_JAGEYA010000032.1
4269231	GCF_018026715.1_ASM1802671v1_CLST_20	0	sanntis	187360	223101	NRP	Isolate	GCF_018026715.1_ASM1802671v1	refseq	NZ_JAGEYA010000001.1
4269232	GCF_018026715.1_ASM1802671v1_CLST_21	0	sanntis	358525	375969	Other	Isolate	GCF_018026715.1_ASM1802671v1	refseq	NZ_JAGEYA010000001.1
4269235	GCF_018026715.1_ASM1802671v1_CLST_24	11	sanntis	3	3490	Other	Isolate	GCF_018026715.1_ASM1802671v1	refseq	NZ_JAGEYA010000067.1
4269236	GCF_018026715.1_ASM1802671v1_CLST_25	0	sanntis	32728	40067	RiPP	Isolate	GCF_018026715.1_ASM1802671v1	refseq	NZ_JAGEYA010000016.1
4269237	GCF_018026715.1_ASM1802671v1_CLST_26	0	sanntis	85650	125798	Saccharide	Isolate	GCF_018026715.1_ASM1802671v1	refseq	NZ_JAGEYA010000016.1
4269239	GCF_018026715.1_ASM1802671v1_CLST_28	10	sanntis	3	22282	Other	Isolate	GCF_018026715.1_ASM1802671v1	refseq	NZ_JAGEYA010000020.1
4269241	GCF_018026715.1_ASM1802671v1_CLST_30	10	sanntis	3	16376	NRP	Isolate	GCF_018026715.1_ASM1802671v1	refseq	NZ_JAGEYA010000053.1
4269242	GCF_018026715.1_ASM1802671v1_CLST_31	0	sanntis	177569	179313	Polyketide	Isolate	GCF_018026715.1_ASM1802671v1	refseq	NZ_JAGEYA010000006.1
4269243	GCF_018026715.1_ASM1802671v1_CLST_32	0	sanntis	13233	46462	NRP	Isolate	GCF_018026715.1_ASM1802671v1	refseq	NZ_JAGEYA010000043.1
4269245	GCF_018026735.1_ASM1802673v1_CLST_0	1	sanntis	13272	37073	NRP	Isolate	GCF_018026735.1_ASM1802673v1	refseq	NZ_JAGEYB010000029.1
4269247	GCF_018026735.1_ASM1802673v1_CLST_2	10	sanntis	111	31403	NRP	Isolate	GCF_018026735.1_ASM1802673v1	refseq	NZ_JAGEYB010000022.1
4269249	GCF_018026735.1_ASM1802673v1_CLST_4	0	sanntis	76360	83698	RiPP	Isolate	GCF_018026735.1_ASM1802673v1	refseq	NZ_JAGEYB010000010.1
4269250	GCF_018026735.1_ASM1802673v1_CLST_5	0	sanntis	129281	172525	Saccharide	Isolate	GCF_018026735.1_ASM1802673v1	refseq	NZ_JAGEYB010000010.1
4269253	GCF_018026735.1_ASM1802673v1_CLST_8	0	sanntis	199240	250364	Polyketide	Isolate	GCF_018026735.1_ASM1802673v1	refseq	NZ_JAGEYB010000003.1
4269256	GCF_018026735.1_ASM1802673v1_CLST_11	0	sanntis	60122	71181	RiPP	Isolate	GCF_018026735.1_ASM1802673v1	refseq	NZ_JAGEYB010000015.1
4269257	GCF_018026735.1_ASM1802673v1_CLST_12	0	sanntis	308846	337459	NRP	Isolate	GCF_018026735.1_ASM1802673v1	refseq	NZ_JAGEYB010000001.1
4269258	GCF_018026735.1_ASM1802673v1_CLST_13	0	sanntis	460462	477906	Other	Isolate	GCF_018026735.1_ASM1802673v1	refseq	NZ_JAGEYB010000001.1
4269259	GCF_018026735.1_ASM1802673v1_CLST_14	0	sanntis	565069	578851	Other	Isolate	GCF_018026735.1_ASM1802673v1	refseq	NZ_JAGEYB010000001.1
4269262	GCF_018026735.1_ASM1802673v1_CLST_17	0	sanntis	40714	56150	Saccharide	Isolate	GCF_018026735.1_ASM1802673v1	refseq	NZ_JAGEYB010000011.1
4269263	GCF_018026735.1_ASM1802673v1_CLST_18	0	sanntis	73815	77339	Polyketide	Isolate	GCF_018026735.1_ASM1802673v1	refseq	NZ_JAGEYB010000012.1
4269264	GCF_018026735.1_ASM1802673v1_CLST_19	0	sanntis	343745	362630	Saccharide	Isolate	GCF_018026735.1_ASM1802673v1	refseq	NZ_JAGEYB010000006.1
4269265	GCF_018026735.1_ASM1802673v1_CLST_20	10	sanntis	1	33783	NRP|Polyketide	Isolate	GCF_018026735.1_ASM1802673v1	refseq	NZ_JAGEYB010000013.1
4269266	GCF_018026735.1_ASM1802673v1_CLST_21	0	sanntis	89325	131120	NRP	Isolate	GCF_018026735.1_ASM1802673v1	refseq	NZ_JAGEYB010000013.1
4269269	GCF_018026735.1_ASM1802673v1_CLST_24	0	sanntis	3588	27279	Saccharide	Isolate	GCF_018026735.1_ASM1802673v1	refseq	NZ_JAGEYB010000021.1
4269270	GCF_018026735.1_ASM1802673v1_CLST_25	0	sanntis	33678	53041	Other	Isolate	GCF_018026735.1_ASM1802673v1	refseq	NZ_JAGEYB010000021.1
4269271	GCF_018026735.1_ASM1802673v1_CLST_26	0	sanntis	233455	264731	Polyketide	Isolate	GCF_018026735.1_ASM1802673v1	refseq	NZ_JAGEYB010000005.1
4269275	GCF_018026735.1_ASM1802673v1_CLST_30	10	sanntis	1	23760	NRP	Isolate	GCF_018026735.1_ASM1802673v1	refseq	NZ_JAGEYB010000031.1
4269277	GCF_018026735.1_ASM1802673v1_CLST_32	11	sanntis	1	6112	Other	Isolate	GCF_018026735.1_ASM1802673v1	refseq	NZ_JAGEYB010000037.1
4269279	GCF_018026735.1_ASM1802673v1_CLST_34	0	sanntis	213982	219497	RiPP	Isolate	GCF_018026735.1_ASM1802673v1	refseq	NZ_JAGEYB010000008.1
4269282	GCF_018026755.1_ASM1802675v1_CLST_1	0	sanntis	155252	169605	Saccharide	Isolate	GCF_018026755.1_ASM1802675v1	refseq	NZ_JAGEYE010000009.1
4269283	GCF_018026755.1_ASM1802675v1_CLST_2	0	sanntis	317489	321012	Polyketide	Isolate	GCF_018026755.1_ASM1802675v1	refseq	NZ_JAGEYE010000003.1
4269287	GCF_018026755.1_ASM1802675v1_CLST_6	1	sanntis	5364	34280	NRP	Isolate	GCF_018026755.1_ASM1802675v1	refseq	NZ_JAGEYE010000042.1
4269289	GCF_018026755.1_ASM1802675v1_CLST_8	0	sanntis	81029	122292	NRP	Isolate	GCF_018026755.1_ASM1802675v1	refseq	NZ_JAGEYE010000013.1
4269291	GCF_018026755.1_ASM1802675v1_CLST_10	0	sanntis	217225	222740	RiPP	Isolate	GCF_018026755.1_ASM1802675v1	refseq	NZ_JAGEYE010000005.1
4269292	GCF_018026755.1_ASM1802675v1_CLST_11	0	sanntis	71651	174355	NRP|Polyketide	Isolate	GCF_018026755.1_ASM1802675v1	refseq	NZ_JAGEYE010000011.1
4269294	GCF_018026755.1_ASM1802675v1_CLST_13	10	sanntis	159	11458	Polyketide	Isolate	GCF_018026755.1_ASM1802675v1	refseq	NZ_JAGEYE010000027.1
4269296	GCF_018026755.1_ASM1802675v1_CLST_15	0	sanntis	92280	123556	Polyketide	Isolate	GCF_018026755.1_ASM1802675v1	refseq	NZ_JAGEYE010000014.1
4269298	GCF_018026755.1_ASM1802675v1_CLST_17	10	sanntis	3	6657	RiPP	Isolate	GCF_018026755.1_ASM1802675v1	refseq	NZ_JAGEYE010000053.1
4269299	GCF_018026755.1_ASM1802675v1_CLST_18	0	sanntis	23248	40416	Other	Isolate	GCF_018026755.1_ASM1802675v1	refseq	NZ_JAGEYE010000006.1
4269300	GCF_018026755.1_ASM1802675v1_CLST_19	0	sanntis	48890	82110	Saccharide	Isolate	GCF_018026755.1_ASM1802675v1	refseq	NZ_JAGEYE010000006.1
4269301	GCF_018026755.1_ASM1802675v1_CLST_20	11	sanntis	34	3895	Other	Isolate	GCF_018026755.1_ASM1802675v1	refseq	NZ_JAGEYE010000063.1
4269302	GCF_018026755.1_ASM1802675v1_CLST_21	10	sanntis	205	31497	NRP	Isolate	GCF_018026755.1_ASM1802675v1	refseq	NZ_JAGEYE010000028.1
4269304	GCF_018026755.1_ASM1802675v1_CLST_23	10	sanntis	587	17913	Other	Isolate	GCF_018026755.1_ASM1802675v1	refseq	NZ_JAGEYE010000004.1
4269305	GCF_018026755.1_ASM1802675v1_CLST_24	0	sanntis	238885	269899	NRP	Isolate	GCF_018026755.1_ASM1802675v1	refseq	NZ_JAGEYE010000004.1
4269308	GCF_018026775.1_ASM1802677v1_CLST_0	10	sanntis	111	31403	NRP	Isolate	GCF_018026775.1_ASM1802677v1	refseq	NZ_JAGEYD010000023.1
4269311	GCF_018026775.1_ASM1802677v1_CLST_3	0	sanntis	214040	219555	RiPP	Isolate	GCF_018026775.1_ASM1802677v1	refseq	NZ_JAGEYD010000006.1
4269312	GCF_018026775.1_ASM1802677v1_CLST_4	10	sanntis	1	33783	NRP|Polyketide	Isolate	GCF_018026775.1_ASM1802677v1	refseq	NZ_JAGEYD010000015.1
4269313	GCF_018026775.1_ASM1802677v1_CLST_5	0	sanntis	89325	131120	NRP	Isolate	GCF_018026775.1_ASM1802677v1	refseq	NZ_JAGEYD010000015.1
4269316	GCF_018026775.1_ASM1802677v1_CLST_8	1	sanntis	13272	37073	NRP	Isolate	GCF_018026775.1_ASM1802677v1	refseq	NZ_JAGEYD010000033.1
4269318	GCF_018026775.1_ASM1802677v1_CLST_10	0	sanntis	40831	84075	Saccharide	Isolate	GCF_018026775.1_ASM1802677v1	refseq	NZ_JAGEYD010000010.1
4269319	GCF_018026775.1_ASM1802677v1_CLST_11	0	sanntis	129655	135578	RiPP	Isolate	GCF_018026775.1_ASM1802677v1	refseq	NZ_JAGEYD010000010.1
4269322	GCF_018026775.1_ASM1802677v1_CLST_14	0	sanntis	73802	77326	Polyketide	Isolate	GCF_018026775.1_ASM1802677v1	refseq	NZ_JAGEYD010000011.1
4269323	GCF_018026775.1_ASM1802677v1_CLST_15	0	sanntis	277768	306381	NRP	Isolate	GCF_018026775.1_ASM1802677v1	refseq	NZ_JAGEYD010000001.1
4269324	GCF_018026775.1_ASM1802677v1_CLST_16	0	sanntis	429384	446828	Other	Isolate	GCF_018026775.1_ASM1802677v1	refseq	NZ_JAGEYD010000001.1
4269325	GCF_018026775.1_ASM1802677v1_CLST_17	0	sanntis	533991	546239	Other	Isolate	GCF_018026775.1_ASM1802677v1	refseq	NZ_JAGEYD010000001.1
4269327	GCF_018026775.1_ASM1802677v1_CLST_19	0	sanntis	138179	164553	Saccharide	Isolate	GCF_018026775.1_ASM1802677v1	refseq	NZ_JAGEYD010000004.1
4269328	GCF_018026775.1_ASM1802677v1_CLST_20	0	sanntis	27941	46812	Saccharide	Isolate	GCF_018026775.1_ASM1802677v1	refseq	NZ_JAGEYD010000009.1
4269329	GCF_018026775.1_ASM1802677v1_CLST_21	0	sanntis	199240	250364	Polyketide	Isolate	GCF_018026775.1_ASM1802677v1	refseq	NZ_JAGEYD010000002.1
4269331	GCF_018026775.1_ASM1802677v1_CLST_23	0	sanntis	230061	256957	Other	Isolate	GCF_018026775.1_ASM1802677v1	refseq	NZ_JAGEYD010000005.1
4269334	GCF_018026775.1_ASM1802677v1_CLST_26	0	sanntis	141391	170026	Polyketide	Isolate	GCF_018026775.1_ASM1802677v1	refseq	NZ_JAGEYD010000007.1
4269337	GCF_018026775.1_ASM1802677v1_CLST_29	0	sanntis	23248	40285	Other	Isolate	GCF_018026775.1_ASM1802677v1	refseq	NZ_JAGEYD010000022.1
4269338	GCF_018026775.1_ASM1802677v1_CLST_30	0	sanntis	48226	72243	Saccharide	Isolate	GCF_018026775.1_ASM1802677v1	refseq	NZ_JAGEYD010000022.1
4269339	GCF_018026775.1_ASM1802677v1_CLST_31	0	sanntis	60122	71181	RiPP	Isolate	GCF_018026775.1_ASM1802677v1	refseq	NZ_JAGEYD010000017.1
4269340	GCF_018026775.1_ASM1802677v1_CLST_32	0	sanntis	40714	55320	Saccharide	Isolate	GCF_018026775.1_ASM1802677v1	refseq	NZ_JAGEYD010000025.1
4269341	GCF_018026775.1_ASM1802677v1_CLST_33	10	sanntis	1	23760	NRP	Isolate	GCF_018026775.1_ASM1802677v1	refseq	NZ_JAGEYD010000035.1
4269344	GCF_018026785.1_ASM1802678v1_CLST_0	1	sanntis	36934	68226	NRP	Isolate	GCF_018026785.1_ASM1802678v1	refseq	NZ_JAGEYF010000029.1
4269348	GCF_018026785.1_ASM1802678v1_CLST_4	0	sanntis	217222	222737	RiPP	Isolate	GCF_018026785.1_ASM1802678v1	refseq	NZ_JAGEYF010000003.1
4269349	GCF_018026785.1_ASM1802678v1_CLST_5	0	sanntis	59406	69000	Polyketide	Isolate	GCF_018026785.1_ASM1802678v1	refseq	NZ_JAGEYF010000028.1
4269351	GCF_018026785.1_ASM1802678v1_CLST_7	10	sanntis	204	26474	NRP	Isolate	GCF_018026785.1_ASM1802678v1	refseq	NZ_JAGEYF010000047.1
4269353	GCF_018026785.1_ASM1802678v1_CLST_9	0	sanntis	81029	122292	NRP	Isolate	GCF_018026785.1_ASM1802678v1	refseq	NZ_JAGEYF010000012.1
4269354	GCF_018026785.1_ASM1802678v1_CLST_10	0	sanntis	166773	172696	RiPP	Isolate	GCF_018026785.1_ASM1802678v1	refseq	NZ_JAGEYF010000012.1
4269357	GCF_018026785.1_ASM1802678v1_CLST_13	11	sanntis	34	3895	Other	Isolate	GCF_018026785.1_ASM1802678v1	refseq	NZ_JAGEYF010000072.1
4269358	GCF_018026785.1_ASM1802678v1_CLST_14	10	sanntis	587	17913	Other	Isolate	GCF_018026785.1_ASM1802678v1	refseq	NZ_JAGEYF010000002.1
4269359	GCF_018026785.1_ASM1802678v1_CLST_15	0	sanntis	240402	269901	NRP	Isolate	GCF_018026785.1_ASM1802678v1	refseq	NZ_JAGEYF010000002.1
4269362	GCF_018026785.1_ASM1802678v1_CLST_18	10	sanntis	2	46689	NRP|Polyketide	Isolate	GCF_018026785.1_ASM1802678v1	refseq	NZ_JAGEYF010000016.1
4269365	GCF_018026785.1_ASM1802678v1_CLST_21	0	sanntis	209346	239356	Saccharide	Isolate	GCF_018026785.1_ASM1802678v1	refseq	NZ_JAGEYF010000004.1
4269366	GCF_018026785.1_ASM1802678v1_CLST_22	0	sanntis	247029	265354	Other	Isolate	GCF_018026785.1_ASM1802678v1	refseq	NZ_JAGEYF010000004.1
4269368	GCF_018026785.1_ASM1802678v1_CLST_24	10	sanntis	1	46780	NRP	Isolate	GCF_018026785.1_ASM1802678v1	refseq	NZ_JAGEYF010000036.1
4269370	GCF_018026785.1_ASM1802678v1_CLST_26	0	sanntis	92280	123556	Polyketide	Isolate	GCF_018026785.1_ASM1802678v1	refseq	NZ_JAGEYF010000014.1
4269372	GCF_018026785.1_ASM1802678v1_CLST_28	0	sanntis	106722	108466	Polyketide	Isolate	GCF_018026785.1_ASM1802678v1	refseq	NZ_JAGEYF010000011.1
4269373	GCF_018026785.1_ASM1802678v1_CLST_29	0	sanntis	40714	55326	Saccharide	Isolate	GCF_018026785.1_ASM1802678v1	refseq	NZ_JAGEYF010000037.1
4269374	GCF_018026805.1_ASM1802680v1_CLST_0	10	sanntis	554	48926	Polyketide	Isolate	GCF_018026805.1_ASM1802680v1	refseq	NZ_JAGEYC010000003.1
4269376	GCF_018026805.1_ASM1802680v1_CLST_2	0	sanntis	180033	198918	Saccharide	Isolate	GCF_018026805.1_ASM1802680v1	refseq	NZ_JAGEYC010000009.1
4269378	GCF_018026805.1_ASM1802680v1_CLST_4	11	sanntis	1	6112	Other	Isolate	GCF_018026805.1_ASM1802680v1	refseq	NZ_JAGEYC010000036.1
4269380	GCF_018026805.1_ASM1802680v1_CLST_6	0	sanntis	308846	337459	NRP	Isolate	GCF_018026805.1_ASM1802680v1	refseq	NZ_JAGEYC010000001.1
4269381	GCF_018026805.1_ASM1802680v1_CLST_7	0	sanntis	460462	477906	Other	Isolate	GCF_018026805.1_ASM1802680v1	refseq	NZ_JAGEYC010000001.1
4269382	GCF_018026805.1_ASM1802680v1_CLST_8	0	sanntis	565069	578851	Other	Isolate	GCF_018026805.1_ASM1802680v1	refseq	NZ_JAGEYC010000001.1
4269385	GCF_018026805.1_ASM1802680v1_CLST_11	1	sanntis	6388	28244	NRP	Isolate	GCF_018026805.1_ASM1802680v1	refseq	NZ_JAGEYC010000032.1
4269387	GCF_018026805.1_ASM1802680v1_CLST_13	0	sanntis	336998	361219	Saccharide	Isolate	GCF_018026805.1_ASM1802680v1	refseq	NZ_JAGEYC010000002.1
4269389	GCF_018026805.1_ASM1802680v1_CLST_15	0	sanntis	233455	264731	Polyketide	Isolate	GCF_018026805.1_ASM1802680v1	refseq	NZ_JAGEYC010000006.1
4269392	GCF_018026805.1_ASM1802680v1_CLST_18	10	sanntis	376	27224	NRP	Isolate	GCF_018026805.1_ASM1802680v1	refseq	NZ_JAGEYC010000029.1
4269394	GCF_018026805.1_ASM1802680v1_CLST_20	0	sanntis	110070	115585	RiPP	Isolate	GCF_018026805.1_ASM1802680v1	refseq	NZ_JAGEYC010000007.1
4269395	GCF_018026805.1_ASM1802680v1_CLST_21	0	sanntis	316900	320424	Polyketide	Isolate	GCF_018026805.1_ASM1802680v1	refseq	NZ_JAGEYC010000004.1
4269397	GCF_018026805.1_ASM1802680v1_CLST_23	10	sanntis	1	33783	NRP|Polyketide	Isolate	GCF_018026805.1_ASM1802680v1	refseq	NZ_JAGEYC010000015.1
4269398	GCF_018026805.1_ASM1802680v1_CLST_24	0	sanntis	89325	131120	NRP	Isolate	GCF_018026805.1_ASM1802680v1	refseq	NZ_JAGEYC010000015.1
4269401	GCF_018026805.1_ASM1802680v1_CLST_27	0	sanntis	155349	169696	Saccharide	Isolate	GCF_018026805.1_ASM1802680v1	refseq	NZ_JAGEYC010000011.1
4269402	GCF_018026805.1_ASM1802680v1_CLST_28	10	sanntis	111	31403	NRP	Isolate	GCF_018026805.1_ASM1802680v1	refseq	NZ_JAGEYC010000023.1
4269404	GCF_018026805.1_ASM1802680v1_CLST_30	0	sanntis	3588	27279	Saccharide	Isolate	GCF_018026805.1_ASM1802680v1	refseq	NZ_JAGEYC010000022.1
4269405	GCF_018026805.1_ASM1802680v1_CLST_31	0	sanntis	33678	53041	Other	Isolate	GCF_018026805.1_ASM1802680v1	refseq	NZ_JAGEYC010000022.1
4269406	GCF_018026805.1_ASM1802680v1_CLST_32	0	sanntis	40831	84075	Saccharide	Isolate	GCF_018026805.1_ASM1802680v1	refseq	NZ_JAGEYC010000010.1
4269407	GCF_018026805.1_ASM1802680v1_CLST_33	0	sanntis	129658	135581	RiPP	Isolate	GCF_018026805.1_ASM1802680v1	refseq	NZ_JAGEYC010000010.1
4269411	GCF_018026835.1_ASM1802683v1_CLST_1	0	sanntis	6677	12600	RiPP	Isolate	GCF_018026835.1_ASM1802683v1	refseq	NZ_JAGEYG010000022.1
4269412	GCF_018026835.1_ASM1802683v1_CLST_2	0	sanntis	111489	113233	Polyketide	Isolate	GCF_018026835.1_ASM1802683v1	refseq	NZ_JAGEYG010000014.1
4269413	GCF_018026835.1_ASM1802683v1_CLST_3	10	sanntis	74	31367	NRP	Isolate	GCF_018026835.1_ASM1802683v1	refseq	NZ_JAGEYG010000028.1
4269415	GCF_018026835.1_ASM1802683v1_CLST_5	0	sanntis	51372	82649	Polyketide	Isolate	GCF_018026835.1_ASM1802683v1	refseq	NZ_JAGEYG010000018.1
4269420	GCF_018026835.1_ASM1802683v1_CLST_10	0	sanntis	31813	75444	Polyketide	Isolate	GCF_018026835.1_ASM1802683v1	refseq	NZ_JAGEYG010000017.1
4269422	GCF_018026835.1_ASM1802683v1_CLST_12	0	sanntis	13257	47619	NRP	Isolate	GCF_018026835.1_ASM1802683v1	refseq	NZ_JAGEYG010000033.1
4269424	GCF_018026835.1_ASM1802683v1_CLST_14	0	sanntis	110091	115606	RiPP	Isolate	GCF_018026835.1_ASM1802683v1	refseq	NZ_JAGEYG010000004.1
4269425	GCF_018026835.1_ASM1802683v1_CLST_15	0	sanntis	4554	18336	Other	Isolate	GCF_018026835.1_ASM1802683v1	refseq	NZ_JAGEYG010000002.1
4269426	GCF_018026835.1_ASM1802683v1_CLST_16	0	sanntis	105507	122951	Other	Isolate	GCF_018026835.1_ASM1802683v1	refseq	NZ_JAGEYG010000002.1
4269427	GCF_018026835.1_ASM1802683v1_CLST_17	0	sanntis	244630	277649	NRP	Isolate	GCF_018026835.1_ASM1802683v1	refseq	NZ_JAGEYG010000002.1
4269431	GCF_018026835.1_ASM1802683v1_CLST_21	11	sanntis	165	5402	Other	Isolate	GCF_018026835.1_ASM1802683v1	refseq	NZ_JAGEYG010000053.1
4269432	GCF_018026835.1_ASM1802683v1_CLST_22	0	sanntis	5364	51659	NRP	Isolate	GCF_018026835.1_ASM1802683v1	refseq	NZ_JAGEYG010000013.1
4269433	GCF_018026835.1_ASM1802683v1_CLST_23	0	sanntis	106460	177535	NRP|Polyketide	Isolate	GCF_018026835.1_ASM1802683v1	refseq	NZ_JAGEYG010000013.1
4269436	GCF_018026835.1_ASM1802683v1_CLST_26	10	sanntis	107	25662	Saccharide	Isolate	GCF_018026835.1_ASM1802683v1	refseq	NZ_JAGEYG010000026.1
4269437	GCF_018026835.1_ASM1802683v1_CLST_27	0	sanntis	32061	51424	Other	Isolate	GCF_018026835.1_ASM1802683v1	refseq	NZ_JAGEYG010000026.1
4269438	GCF_018026835.1_ASM1802683v1_CLST_28	0	sanntis	199589	250701	Polyketide	Isolate	GCF_018026835.1_ASM1802683v1	refseq	NZ_JAGEYG010000005.1
4269440	GCF_018026835.1_ASM1802683v1_CLST_30	0	sanntis	40857	56299	Saccharide	Isolate	GCF_018026835.1_ASM1802683v1	refseq	NZ_JAGEYG010000003.1
4269441	GCF_018026895.1_ASM1802689v1_CLST_0	0	sanntis	4554	18336	Other	Isolate	GCF_018026895.1_ASM1802689v1	refseq	NZ_JAGEYH010000003.1
4269442	GCF_018026895.1_ASM1802689v1_CLST_1	0	sanntis	105507	122951	Other	Isolate	GCF_018026895.1_ASM1802689v1	refseq	NZ_JAGEYH010000003.1
4269443	GCF_018026895.1_ASM1802689v1_CLST_2	0	sanntis	244630	277649	NRP	Isolate	GCF_018026895.1_ASM1802689v1	refseq	NZ_JAGEYH010000003.1
4269447	GCF_018026895.1_ASM1802689v1_CLST_6	10	sanntis	74	31367	NRP	Isolate	GCF_018026895.1_ASM1802689v1	refseq	NZ_JAGEYH010000028.1
4269449	GCF_018026895.1_ASM1802689v1_CLST_8	0	sanntis	110091	115606	RiPP	Isolate	GCF_018026895.1_ASM1802689v1	refseq	NZ_JAGEYH010000004.1
4269450	GCF_018026895.1_ASM1802689v1_CLST_9	0	sanntis	23430	40467	Other	Isolate	GCF_018026895.1_ASM1802689v1	refseq	NZ_JAGEYH010000026.1
4269451	GCF_018026895.1_ASM1802689v1_CLST_10	1	sanntis	48408	72421	Saccharide	Isolate	GCF_018026895.1_ASM1802689v1	refseq	NZ_JAGEYH010000026.1
4269452	GCF_018026895.1_ASM1802689v1_CLST_11	0	sanntis	98739	100483	Polyketide	Isolate	GCF_018026895.1_ASM1802689v1	refseq	NZ_JAGEYH010000019.1
4269453	GCF_018026895.1_ASM1802689v1_CLST_12	11	sanntis	1	5238	Other	Isolate	GCF_018026895.1_ASM1802689v1	refseq	NZ_JAGEYH010000052.1
4269455	GCF_018026895.1_ASM1802689v1_CLST_14	0	sanntis	4771	74885	NRP|Polyketide	Isolate	GCF_018026895.1_ASM1802689v1	refseq	NZ_JAGEYH010000013.1
4269456	GCF_018026895.1_ASM1802689v1_CLST_15	0	sanntis	131303	173335	NRP	Isolate	GCF_018026895.1_ASM1802689v1	refseq	NZ_JAGEYH010000013.1
4269459	GCF_018026895.1_ASM1802689v1_CLST_18	0	sanntis	13257	47619	NRP	Isolate	GCF_018026895.1_ASM1802689v1	refseq	NZ_JAGEYH010000034.1
4269461	GCF_018026895.1_ASM1802689v1_CLST_20	0	sanntis	31828	75459	Polyketide	Isolate	GCF_018026895.1_ASM1802689v1	refseq	NZ_JAGEYH010000018.1
4269465	GCF_018026895.1_ASM1802689v1_CLST_24	0	sanntis	141421	172698	Polyketide	Isolate	GCF_018026895.1_ASM1802689v1	refseq	NZ_JAGEYH010000009.1
4269467	GCF_018026895.1_ASM1802689v1_CLST_26	0	sanntis	342783	367982	Saccharide	Isolate	GCF_018026895.1_ASM1802689v1	refseq	NZ_JAGEYH010000001.1
4269469	GCF_018026895.1_ASM1802689v1_CLST_28	0	sanntis	76094	83432	RiPP	Isolate	GCF_018026895.1_ASM1802689v1	refseq	NZ_JAGEYH010000024.1
4269470	GCF_018026895.1_ASM1802689v1_CLST_29	0	sanntis	40857	56299	Saccharide	Isolate	GCF_018026895.1_ASM1802689v1	refseq	NZ_JAGEYH010000006.1
4269471	GCF_018026895.1_ASM1802689v1_CLST_30	0	sanntis	199589	250701	Polyketide	Isolate	GCF_018026895.1_ASM1802689v1	refseq	NZ_JAGEYH010000005.1
4269473	GCF_018026935.1_ASM1802693v1_CLST_0	0	sanntis	13249	45882	NRP	Isolate	GCF_018026935.1_ASM1802693v1	refseq	NZ_JAGEYI010000027.1
4269474	GCF_018026935.1_ASM1802693v1_CLST_1	1	sanntis	53616	68024	NRP	Isolate	GCF_018026935.1_ASM1802693v1	refseq	NZ_JAGEYI010000027.1
4269476	GCF_018026935.1_ASM1802693v1_CLST_3	0	sanntis	98728	100472	Polyketide	Isolate	GCF_018026935.1_ASM1802693v1	refseq	NZ_JAGEYI010000011.1
4269477	GCF_018026935.1_ASM1802693v1_CLST_4	11	sanntis	1	4364	Other	Isolate	GCF_018026935.1_ASM1802693v1	refseq	NZ_JAGEYI010000047.1
4269479	GCF_018026935.1_ASM1802693v1_CLST_6	1	sanntis	5229	43865	NRP	Isolate	GCF_018026935.1_ASM1802693v1	refseq	NZ_JAGEYI010000034.1
4269481	GCF_018026935.1_ASM1802693v1_CLST_8	10	sanntis	299	31592	NRP	Isolate	GCF_018026935.1_ASM1802693v1	refseq	NZ_JAGEYI010000026.1
4269483	GCF_018026935.1_ASM1802693v1_CLST_10	11	sanntis	2	12621	NRP	Isolate	GCF_018026935.1_ASM1802693v1	refseq	NZ_JAGEYI010000040.1
4269487	GCF_018026935.1_ASM1802693v1_CLST_14	0	sanntis	139576	170852	Polyketide	Isolate	GCF_018026935.1_ASM1802693v1	refseq	NZ_JAGEYI010000002.1
4269488	GCF_018026935.1_ASM1802693v1_CLST_15	0	sanntis	518380	523895	RiPP	Isolate	GCF_018026935.1_ASM1802693v1	refseq	NZ_JAGEYI010000002.1
4269492	GCF_018026935.1_ASM1802693v1_CLST_19	0	sanntis	40747	55353	Saccharide	Isolate	GCF_018026935.1_ASM1802693v1	refseq	NZ_JAGEYI010000030.1
4269494	GCF_018026935.1_ASM1802693v1_CLST_21	0	sanntis	91973	101310	Other	Isolate	GCF_018026935.1_ASM1802693v1	refseq	NZ_JAGEYI010000012.1
4269496	GCF_018026935.1_ASM1802693v1_CLST_23	0	sanntis	27888	43534	Saccharide	Isolate	GCF_018026935.1_ASM1802693v1	refseq	NZ_JAGEYI010000008.1
4269497	GCF_018026935.1_ASM1802693v1_CLST_24	0	sanntis	334481	350318	Other	Isolate	GCF_018026935.1_ASM1802693v1	refseq	NZ_JAGEYI010000001.1
4269498	GCF_018026935.1_ASM1802693v1_CLST_25	0	sanntis	437420	454864	Other	Isolate	GCF_018026935.1_ASM1802693v1	refseq	NZ_JAGEYI010000001.1
4269499	GCF_018026935.1_ASM1802693v1_CLST_26	0	sanntis	576542	609565	NRP	Isolate	GCF_018026935.1_ASM1802693v1	refseq	NZ_JAGEYI010000001.1
4269502	GCF_018026935.1_ASM1802693v1_CLST_29	0	sanntis	40693	83441	Saccharide	Isolate	GCF_018026935.1_ASM1802693v1	refseq	NZ_JAGEYI010000015.1
4269503	GCF_018026935.1_ASM1802693v1_CLST_30	1	sanntis	128998	133835	RiPP	Isolate	GCF_018026935.1_ASM1802693v1	refseq	NZ_JAGEYI010000015.1
4269505	GCF_018026935.1_ASM1802693v1_CLST_32	0	sanntis	5453	59992	Saccharide	Isolate	GCF_018026935.1_ASM1802693v1	refseq	NZ_JAGEYI010000016.1
4269506	GCF_018026935.1_ASM1802693v1_CLST_33	0	sanntis	67665	87891	Other	Isolate	GCF_018026935.1_ASM1802693v1	refseq	NZ_JAGEYI010000016.1
4269509	GCF_018026955.1_ASM1802695v1_CLST_1	0	sanntis	23306	40469	Other	Isolate	GCF_018026955.1_ASM1802695v1	refseq	NZ_JAGEYJ010000017.1
4269510	GCF_018026955.1_ASM1802695v1_CLST_2	0	sanntis	48943	103852	Saccharide	Isolate	GCF_018026955.1_ASM1802695v1	refseq	NZ_JAGEYJ010000017.1
4269511	GCF_018026955.1_ASM1802695v1_CLST_3	0	sanntis	13249	45882	NRP	Isolate	GCF_018026955.1_ASM1802695v1	refseq	NZ_JAGEYJ010000026.1
4269512	GCF_018026955.1_ASM1802695v1_CLST_4	1	sanntis	53616	68024	NRP	Isolate	GCF_018026955.1_ASM1802695v1	refseq	NZ_JAGEYJ010000026.1
4269514	GCF_018026955.1_ASM1802695v1_CLST_6	11	sanntis	1	4364	Other	Isolate	GCF_018026955.1_ASM1802695v1	refseq	NZ_JAGEYJ010000052.1
4269515	GCF_018026955.1_ASM1802695v1_CLST_7	0	sanntis	62503	71840	Other	Isolate	GCF_018026955.1_ASM1802695v1	refseq	NZ_JAGEYJ010000011.1
4269516	GCF_018026955.1_ASM1802695v1_CLST_8	0	sanntis	163834	178181	Saccharide	Isolate	GCF_018026955.1_ASM1802695v1	refseq	NZ_JAGEYJ010000011.1
4269518	GCF_018026955.1_ASM1802695v1_CLST_10	0	sanntis	182696	198342	Saccharide	Isolate	GCF_018026955.1_ASM1802695v1	refseq	NZ_JAGEYJ010000010.1
4269519	GCF_018026955.1_ASM1802695v1_CLST_11	10	sanntis	3	4840	RiPP	Isolate	GCF_018026955.1_ASM1802695v1	refseq	NZ_JAGEYJ010000016.1
4269520	GCF_018026955.1_ASM1802695v1_CLST_12	0	sanntis	50397	93145	Saccharide	Isolate	GCF_018026955.1_ASM1802695v1	refseq	NZ_JAGEYJ010000016.1
4269522	GCF_018026955.1_ASM1802695v1_CLST_14	1	sanntis	5229	43865	NRP	Isolate	GCF_018026955.1_ASM1802695v1	refseq	NZ_JAGEYJ010000034.1
4269524	GCF_018026955.1_ASM1802695v1_CLST_16	0	sanntis	223333	228848	RiPP	Isolate	GCF_018026955.1_ASM1802695v1	refseq	NZ_JAGEYJ010000003.1
4269529	GCF_018026955.1_ASM1802695v1_CLST_21	0	sanntis	190921	206758	Other	Isolate	GCF_018026955.1_ASM1802695v1	refseq	NZ_JAGEYJ010000001.1
4269530	GCF_018026955.1_ASM1802695v1_CLST_22	0	sanntis	293860	299344	Other	Isolate	GCF_018026955.1_ASM1802695v1	refseq	NZ_JAGEYJ010000001.1
4269531	GCF_018026955.1_ASM1802695v1_CLST_23	0	sanntis	432982	459558	NRP	Isolate	GCF_018026955.1_ASM1802695v1	refseq	NZ_JAGEYJ010000001.1
4269534	GCF_018026955.1_ASM1802695v1_CLST_26	0	sanntis	139576	170852	Polyketide	Isolate	GCF_018026955.1_ASM1802695v1	refseq	NZ_JAGEYJ010000006.1
4269537	GCF_018026955.1_ASM1802695v1_CLST_29	0	sanntis	98726	100470	Polyketide	Isolate	GCF_018026955.1_ASM1802695v1	refseq	NZ_JAGEYJ010000014.1
4269538	GCF_018026955.1_ASM1802695v1_CLST_30	11	sanntis	1	12620	NRP	Isolate	GCF_018026955.1_ASM1802695v1	refseq	NZ_JAGEYJ010000041.1
4269541	GCF_018026955.1_ASM1802695v1_CLST_33	1	sanntis	36935	65678	NRP	Isolate	GCF_018026955.1_ASM1802695v1	refseq	NZ_JAGEYJ010000027.1
4269543	GCF_018026975.1_ASM1802697v1_CLST_0	0	sanntis	6493	12416	RiPP	Isolate	GCF_018026975.1_ASM1802697v1	refseq	NZ_JAGEYK010000023.1
4269544	GCF_018026975.1_ASM1802697v1_CLST_1	0	sanntis	13249	47736	NRP	Isolate	GCF_018026975.1_ASM1802697v1	refseq	NZ_JAGEYK010000010.1
4269545	GCF_018026975.1_ASM1802697v1_CLST_2	0	sanntis	54240	104229	NRP|Polyketide	Isolate	GCF_018026975.1_ASM1802697v1	refseq	NZ_JAGEYK010000010.1
4269546	GCF_018026975.1_ASM1802697v1_CLST_3	0	sanntis	160652	203330	NRP	Isolate	GCF_018026975.1_ASM1802697v1	refseq	NZ_JAGEYK010000010.1
4269549	GCF_018026975.1_ASM1802697v1_CLST_6	11	sanntis	34	5271	Other	Isolate	GCF_018026975.1_ASM1802697v1	refseq	NZ_JAGEYK010000031.1
4269550	GCF_018026975.1_ASM1802697v1_CLST_7	0	sanntis	196301	201816	RiPP	Isolate	GCF_018026975.1_ASM1802697v1	refseq	NZ_JAGEYK010000003.1
4269551	GCF_018026975.1_ASM1802697v1_CLST_8	0	sanntis	545083	576359	Polyketide	Isolate	GCF_018026975.1_ASM1802697v1	refseq	NZ_JAGEYK010000003.1
4269555	GCF_018026975.1_ASM1802697v1_CLST_12	0	sanntis	316857	320381	Polyketide	Isolate	GCF_018026975.1_ASM1802697v1	refseq	NZ_JAGEYK010000005.1
4269556	GCF_018026975.1_ASM1802697v1_CLST_13	0	sanntis	285187	298018	Other	Isolate	GCF_018026975.1_ASM1802697v1	refseq	NZ_JAGEYK010000002.1
4269557	GCF_018026975.1_ASM1802697v1_CLST_14	0	sanntis	399375	416819	Other	Isolate	GCF_018026975.1_ASM1802697v1	refseq	NZ_JAGEYK010000002.1
4269558	GCF_018026975.1_ASM1802697v1_CLST_15	0	sanntis	539025	572048	NRP	Isolate	GCF_018026975.1_ASM1802697v1	refseq	NZ_JAGEYK010000002.1
4269562	GCF_018026975.1_ASM1802697v1_CLST_19	10	sanntis	147	31439	NRP	Isolate	GCF_018026975.1_ASM1802697v1	refseq	NZ_JAGEYK010000020.1
4269564	GCF_018026975.1_ASM1802697v1_CLST_21	0	sanntis	28014	43648	Saccharide	Isolate	GCF_018026975.1_ASM1802697v1	refseq	NZ_JAGEYK010000001.1
4269565	GCF_018026975.1_ASM1802697v1_CLST_22	0	sanntis	685434	736549	Polyketide	Isolate	GCF_018026975.1_ASM1802697v1	refseq	NZ_JAGEYK010000001.1
4269568	GCF_018026975.1_ASM1802697v1_CLST_25	0	sanntis	5550	59926	Saccharide	Isolate	GCF_018026975.1_ASM1802697v1	refseq	NZ_JAGEYK010000016.1
4269569	GCF_018026975.1_ASM1802697v1_CLST_26	0	sanntis	67599	85919	Other	Isolate	GCF_018026975.1_ASM1802697v1	refseq	NZ_JAGEYK010000016.1
4269571	GCF_018026975.1_ASM1802697v1_CLST_28	0	sanntis	172535	186888	Saccharide	Isolate	GCF_018026975.1_ASM1802697v1	refseq	NZ_JAGEYK010000009.1
4269572	GCF_018026975.1_ASM1802697v1_CLST_29	0	sanntis	38759	70707	Saccharide	Isolate	GCF_018026975.1_ASM1802697v1	refseq	NZ_JAGEYK010000015.1
4269576	GCF_018027035.1_ASM1802703v1_CLST_1	0	sanntis	76611	83949	RiPP	Isolate	GCF_018027035.1_ASM1802703v1	refseq	NZ_JAGEYM010000018.1
4269578	GCF_018027035.1_ASM1802703v1_CLST_3	0	sanntis	28014	43648	Saccharide	Isolate	GCF_018027035.1_ASM1802703v1	refseq	NZ_JAGEYM010000001.1
4269579	GCF_018027035.1_ASM1802703v1_CLST_4	0	sanntis	685432	736547	Polyketide	Isolate	GCF_018027035.1_ASM1802703v1	refseq	NZ_JAGEYM010000001.1
4269581	GCF_018027035.1_ASM1802703v1_CLST_6	0	sanntis	38759	70707	Saccharide	Isolate	GCF_018027035.1_ASM1802703v1	refseq	NZ_JAGEYM010000015.1
4269583	GCF_018027035.1_ASM1802703v1_CLST_8	0	sanntis	40705	55317	Saccharide	Isolate	GCF_018027035.1_ASM1802703v1	refseq	NZ_JAGEYM010000010.1
4269584	GCF_018027035.1_ASM1802703v1_CLST_9	0	sanntis	13247	46763	NRP	Isolate	GCF_018027035.1_ASM1802703v1	refseq	NZ_JAGEYM010000009.1
4269585	GCF_018027035.1_ASM1802703v1_CLST_10	0	sanntis	55843	122039	NRP|Polyketide	Isolate	GCF_018027035.1_ASM1802703v1	refseq	NZ_JAGEYM010000009.1
4269586	GCF_018027035.1_ASM1802703v1_CLST_11	0	sanntis	203295	223598	NRP	Isolate	GCF_018027035.1_ASM1802703v1	refseq	NZ_JAGEYM010000009.1
4269589	GCF_018027035.1_ASM1802703v1_CLST_14	11	sanntis	1	5238	Other	Isolate	GCF_018027035.1_ASM1802703v1	refseq	NZ_JAGEYM010000032.1
4269591	GCF_018027035.1_ASM1802703v1_CLST_16	10	sanntis	147	31439	NRP	Isolate	GCF_018027035.1_ASM1802703v1	refseq	NZ_JAGEYM010000021.1
4269593	GCF_018027035.1_ASM1802703v1_CLST_18	0	sanntis	193414	223781	NRP	Isolate	GCF_018027035.1_ASM1802703v1	refseq	NZ_JAGEYM010000002.1
4269594	GCF_018027035.1_ASM1802703v1_CLST_19	0	sanntis	345987	363431	Other	Isolate	GCF_018027035.1_ASM1802703v1	refseq	NZ_JAGEYM010000002.1
4269595	GCF_018027035.1_ASM1802703v1_CLST_20	0	sanntis	463834	477616	Other	Isolate	GCF_018027035.1_ASM1802703v1	refseq	NZ_JAGEYM010000002.1
4269598	GCF_018027035.1_ASM1802703v1_CLST_23	0	sanntis	141247	172523	Polyketide	Isolate	GCF_018027035.1_ASM1802703v1	refseq	NZ_JAGEYM010000003.1
4269599	GCF_018027035.1_ASM1802703v1_CLST_24	0	sanntis	515794	521309	RiPP	Isolate	GCF_018027035.1_ASM1802703v1	refseq	NZ_JAGEYM010000003.1
4269604	GCF_018027035.1_ASM1802703v1_CLST_29	0	sanntis	285709	289233	Polyketide	Isolate	GCF_018027035.1_ASM1802703v1	refseq	NZ_JAGEYM010000006.1
4269605	GCF_018027035.1_ASM1802703v1_CLST_30	0	sanntis	5550	59926	Saccharide	Isolate	GCF_018027035.1_ASM1802703v1	refseq	NZ_JAGEYM010000016.1
4269606	GCF_018027035.1_ASM1802703v1_CLST_31	0	sanntis	67599	85919	Other	Isolate	GCF_018027035.1_ASM1802703v1	refseq	NZ_JAGEYM010000016.1
4269607	GCF_018027075.1_ASM1802707v1_CLST_0	0	sanntis	193427	223794	NRP	Isolate	GCF_018027075.1_ASM1802707v1	refseq	NZ_JAGEYL010000002.1
4269608	GCF_018027075.1_ASM1802707v1_CLST_1	0	sanntis	346000	363444	Other	Isolate	GCF_018027075.1_ASM1802707v1	refseq	NZ_JAGEYL010000002.1
4269609	GCF_018027075.1_ASM1802707v1_CLST_2	0	sanntis	463849	477631	Other	Isolate	GCF_018027075.1_ASM1802707v1	refseq	NZ_JAGEYL010000002.1
4269612	GCF_018027075.1_ASM1802707v1_CLST_5	0	sanntis	5229	52170	NRP	Isolate	GCF_018027075.1_ASM1802707v1	refseq	NZ_JAGEYL010000010.1
4269613	GCF_018027075.1_ASM1802707v1_CLST_6	0	sanntis	106976	157925	NRP|Polyketide	Isolate	GCF_018027075.1_ASM1802707v1	refseq	NZ_JAGEYL010000010.1
4269614	GCF_018027075.1_ASM1802707v1_CLST_7	0	sanntis	163468	190545	NRP	Isolate	GCF_018027075.1_ASM1802707v1	refseq	NZ_JAGEYL010000010.1
4269617	GCF_018027075.1_ASM1802707v1_CLST_10	0	sanntis	23172	40335	Other	Isolate	GCF_018027075.1_ASM1802707v1	refseq	NZ_JAGEYL010000016.1
4269618	GCF_018027075.1_ASM1802707v1_CLST_11	0	sanntis	48276	103556	Saccharide	Isolate	GCF_018027075.1_ASM1802707v1	refseq	NZ_JAGEYL010000016.1
4269619	GCF_018027075.1_ASM1802707v1_CLST_12	0	sanntis	28014	43648	Saccharide	Isolate	GCF_018027075.1_ASM1802707v1	refseq	NZ_JAGEYL010000001.1
4269620	GCF_018027075.1_ASM1802707v1_CLST_13	0	sanntis	685434	736549	Polyketide	Isolate	GCF_018027075.1_ASM1802707v1	refseq	NZ_JAGEYL010000001.1
4269624	GCF_018027075.1_ASM1802707v1_CLST_17	11	sanntis	1	5238	Other	Isolate	GCF_018027075.1_ASM1802707v1	refseq	NZ_JAGEYL010000030.1
4269625	GCF_018027075.1_ASM1802707v1_CLST_18	0	sanntis	76384	83722	RiPP	Isolate	GCF_018027075.1_ASM1802707v1	refseq	NZ_JAGEYL010000018.1
4269627	GCF_018027075.1_ASM1802707v1_CLST_20	0	sanntis	196301	201816	RiPP	Isolate	GCF_018027075.1_ASM1802707v1	refseq	NZ_JAGEYL010000003.1
4269628	GCF_018027075.1_ASM1802707v1_CLST_21	0	sanntis	545086	576362	Polyketide	Isolate	GCF_018027075.1_ASM1802707v1	refseq	NZ_JAGEYL010000003.1
4269632	GCF_018027075.1_ASM1802707v1_CLST_25	0	sanntis	317595	321119	Polyketide	Isolate	GCF_018027075.1_ASM1802707v1	refseq	NZ_JAGEYL010000005.1
4269633	GCF_018027075.1_ASM1802707v1_CLST_26	0	sanntis	38759	70707	Saccharide	Isolate	GCF_018027075.1_ASM1802707v1	refseq	NZ_JAGEYL010000015.1
4269635	GCF_018027075.1_ASM1802707v1_CLST_28	1	sanntis	36979	68271	NRP	Isolate	GCF_018027075.1_ASM1802707v1	refseq	NZ_JAGEYL010000021.1
4269638	GCF_018027075.1_ASM1802707v1_CLST_31	0	sanntis	40705	55317	Saccharide	Isolate	GCF_018027075.1_ASM1802707v1	refseq	NZ_JAGEYL010000009.1
4269639	GCF_018027085.1_ASM1802708v1_CLST_0	0	sanntis	28528	59805	Polyketide	Isolate	GCF_018027085.1_ASM1802708v1	refseq	NZ_JAGEYP010000010.1
4269641	GCF_018027085.1_ASM1802708v1_CLST_2	0	sanntis	5340	51910	NRP	Isolate	GCF_018027085.1_ASM1802708v1	refseq	NZ_JAGEYP010000015.1
4269643	GCF_018027085.1_ASM1802708v1_CLST_4	0	sanntis	63991	76024	Other	Isolate	GCF_018027085.1_ASM1802708v1	refseq	NZ_JAGEYP010000024.1
4269647	GCF_018027085.1_ASM1802708v1_CLST_8	10	sanntis	3	41507	Polyketide	Isolate	GCF_018027085.1_ASM1802708v1	refseq	NZ_JAGEYP010000006.1
4269649	GCF_018027085.1_ASM1802708v1_CLST_10	0	sanntis	19663	35104	Saccharide	Isolate	GCF_018027085.1_ASM1802708v1	refseq	NZ_JAGEYP010000012.1
4269650	GCF_018027085.1_ASM1802708v1_CLST_11	0	sanntis	50927	52671	Polyketide	Isolate	GCF_018027085.1_ASM1802708v1	refseq	NZ_JAGEYP010000017.1
4269652	GCF_018027085.1_ASM1802708v1_CLST_13	10	sanntis	197	12556	Saccharide	Isolate	GCF_018027085.1_ASM1802708v1	refseq	NZ_JAGEYP010000082.1
4269653	GCF_018027085.1_ASM1802708v1_CLST_14	1	sanntis	6524	11361	RiPP	Isolate	GCF_018027085.1_ASM1802708v1	refseq	NZ_JAGEYP010000087.1
4269654	GCF_018027085.1_ASM1802708v1_CLST_15	10	sanntis	164	31448	NRP	Isolate	GCF_018027085.1_ASM1802708v1	refseq	NZ_JAGEYP010000032.1
4269656	GCF_018027085.1_ASM1802708v1_CLST_17	11	sanntis	1	18768	NRP	Isolate	GCF_018027085.1_ASM1802708v1	refseq	NZ_JAGEYP010000078.1
4269658	GCF_018027085.1_ASM1802708v1_CLST_19	0	sanntis	26130	67874	Saccharide	Isolate	GCF_018027085.1_ASM1802708v1	refseq	NZ_JAGEYP010000019.1
4269661	GCF_018027085.1_ASM1802708v1_CLST_22	11	sanntis	2	4386	Other	Isolate	GCF_018027085.1_ASM1802708v1	refseq	NZ_JAGEYP010000113.1
4269662	GCF_018027085.1_ASM1802708v1_CLST_23	0	sanntis	7727	31423	Saccharide	Isolate	GCF_018027085.1_ASM1802708v1	refseq	NZ_JAGEYP010000028.1
4269663	GCF_018027085.1_ASM1802708v1_CLST_24	0	sanntis	37822	57182	Other	Isolate	GCF_018027085.1_ASM1802708v1	refseq	NZ_JAGEYP010000028.1
4269664	GCF_018027085.1_ASM1802708v1_CLST_25	10	sanntis	2	9612	Polyketide|Terpene	Isolate	GCF_018027085.1_ASM1802708v1	refseq	NZ_JAGEYP010000064.1
4269666	GCF_018027085.1_ASM1802708v1_CLST_27	10	sanntis	85	25852	NRP	Isolate	GCF_018027085.1_ASM1802708v1	refseq	NZ_JAGEYP010000058.1
4269668	GCF_018027085.1_ASM1802708v1_CLST_29	11	sanntis	1	10125	Saccharide	Isolate	GCF_018027085.1_ASM1802708v1	refseq	NZ_JAGEYP010000089.1
4269671	GCF_018027085.1_ASM1802708v1_CLST_32	0	sanntis	170181	175693	RiPP	Isolate	GCF_018027085.1_ASM1802708v1	refseq	NZ_JAGEYP010000001.1
4269672	GCF_018027085.1_ASM1802708v1_CLST_33	1	sanntis	47838	69610	Saccharide	Isolate	GCF_018027085.1_ASM1802708v1	refseq	NZ_JAGEYP010000030.1
4269673	GCF_018027085.1_ASM1802708v1_CLST_34	11	sanntis	2	7912	NRP	Isolate	GCF_018027085.1_ASM1802708v1	refseq	NZ_JAGEYP010000098.1
4269675	GCF_018027085.1_ASM1802708v1_CLST_36	0	sanntis	10091	23872	Other	Isolate	GCF_018027085.1_ASM1802708v1	refseq	NZ_JAGEYP010000018.1
4269676	GCF_018027085.1_ASM1802708v1_CLST_37	0	sanntis	76322	98683	NRP|Polyketide	Isolate	GCF_018027085.1_ASM1802708v1	refseq	NZ_JAGEYP010000009.1
4269678	GCF_018027085.1_ASM1802708v1_CLST_39	10	sanntis	1	16406	NRP	Isolate	GCF_018027085.1_ASM1802708v1	refseq	NZ_JAGEYP010000073.1
4269679	GCF_018027095.1_ASM1802709v1_CLST_0	0	sanntis	76317	107594	Polyketide	Isolate	GCF_018027095.1_ASM1802709v1	refseq	NZ_JAGEYN010000010.1
4269681	GCF_018027095.1_ASM1802709v1_CLST_2	0	sanntis	56423	98730	NRP	Isolate	GCF_018027095.1_ASM1802709v1	refseq	NZ_JAGEYN010000015.1
4269683	GCF_018027095.1_ASM1802709v1_CLST_4	1	sanntis	24169	29425	Polyketide|Terpene	Isolate	GCF_018027095.1_ASM1802709v1	refseq	NZ_JAGEYN010000066.1
4269686	GCF_018027095.1_ASM1802709v1_CLST_7	10	sanntis	164	31448	NRP	Isolate	GCF_018027095.1_ASM1802709v1	refseq	NZ_JAGEYN010000033.1
4269688	GCF_018027095.1_ASM1802709v1_CLST_9	10	sanntis	1	16406	NRP	Isolate	GCF_018027095.1_ASM1802709v1	refseq	NZ_JAGEYN010000074.1
4269689	GCF_018027095.1_ASM1802709v1_CLST_10	11	sanntis	103	14415	Saccharide	Isolate	GCF_018027095.1_ASM1802709v1	refseq	NZ_JAGEYN010000086.1
4269691	GCF_018027095.1_ASM1802709v1_CLST_12	10	sanntis	3	21775	Saccharide	Isolate	GCF_018027095.1_ASM1802709v1	refseq	NZ_JAGEYN010000031.1
4269692	GCF_018027095.1_ASM1802709v1_CLST_13	0	sanntis	56410	85006	NRP	Isolate	GCF_018027095.1_ASM1802709v1	refseq	NZ_JAGEYN010000009.1
4269694	GCF_018027095.1_ASM1802709v1_CLST_15	0	sanntis	19663	35104	Saccharide	Isolate	GCF_018027095.1_ASM1802709v1	refseq	NZ_JAGEYN010000012.1
4269695	GCF_018027095.1_ASM1802709v1_CLST_16	0	sanntis	193575	199087	RiPP	Isolate	GCF_018027095.1_ASM1802709v1	refseq	NZ_JAGEYN010000002.1
4269696	GCF_018027095.1_ASM1802709v1_CLST_17	0	sanntis	13213	35003	NRP	Isolate	GCF_018027095.1_ASM1802709v1	refseq	NZ_JAGEYN010000060.1
4269698	GCF_018027095.1_ASM1802709v1_CLST_19	0	sanntis	23241	40275	Other	Isolate	GCF_018027095.1_ASM1802709v1	refseq	NZ_JAGEYN010000024.1
4269699	GCF_018027095.1_ASM1802709v1_CLST_20	0	sanntis	48216	70370	Saccharide	Isolate	GCF_018027095.1_ASM1802709v1	refseq	NZ_JAGEYN010000024.1
4269700	GCF_018027095.1_ASM1802709v1_CLST_21	11	sanntis	17	5227	Other	Isolate	GCF_018027095.1_ASM1802709v1	refseq	NZ_JAGEYN010000110.1
4269701	GCF_018027095.1_ASM1802709v1_CLST_22	11	sanntis	1	10125	Saccharide	Isolate	GCF_018027095.1_ASM1802709v1	refseq	NZ_JAGEYN010000092.1
4269702	GCF_018027095.1_ASM1802709v1_CLST_23	0	sanntis	10957	22990	Other	Isolate	GCF_018027095.1_ASM1802709v1	refseq	NZ_JAGEYN010000022.1
4269705	GCF_018027095.1_ASM1802709v1_CLST_26	1	sanntis	13321	18158	RiPP	Isolate	GCF_018027095.1_ASM1802709v1	refseq	NZ_JAGEYN010000082.1
4269707	GCF_018027095.1_ASM1802709v1_CLST_28	11	sanntis	2	18769	NRP	Isolate	GCF_018027095.1_ASM1802709v1	refseq	NZ_JAGEYN010000080.1
4269709	GCF_018027095.1_ASM1802709v1_CLST_30	0	sanntis	10091	23884	Other	Isolate	GCF_018027095.1_ASM1802709v1	refseq	NZ_JAGEYN010000055.1
4269710	GCF_018027095.1_ASM1802709v1_CLST_31	1	sanntis	238880	280384	Polyketide	Isolate	GCF_018027095.1_ASM1802709v1	refseq	NZ_JAGEYN010000006.1
4269712	GCF_018027095.1_ASM1802709v1_CLST_33	0	sanntis	26109	67853	Saccharide	Isolate	GCF_018027095.1_ASM1802709v1	refseq	NZ_JAGEYN010000018.1
4269714	GCF_018027095.1_ASM1802709v1_CLST_35	0	sanntis	8646	12567	Other	Isolate	GCF_018027095.1_ASM1802709v1	refseq	NZ_JAGEYN010000084.1
4269715	GCF_018027095.1_ASM1802709v1_CLST_36	11	sanntis	2	7906	NRP	Isolate	GCF_018027095.1_ASM1802709v1	refseq	NZ_JAGEYN010000097.1
4269718	GCF_018027095.1_ASM1802709v1_CLST_39	0	sanntis	42497	46021	Polyketide	Isolate	GCF_018027095.1_ASM1802709v1	refseq	NZ_JAGEYN010000017.1
4269720	GCF_018027175.1_ASM1802717v1_CLST_0	0	sanntis	56423	98730	NRP	Isolate	GCF_018027175.1_ASM1802717v1	refseq	NZ_JAGEYO010000015.1
4269724	GCF_018027175.1_ASM1802717v1_CLST_4	10	sanntis	1	16406	NRP	Isolate	GCF_018027175.1_ASM1802717v1	refseq	NZ_JAGEYO010000078.1
4269726	GCF_018027175.1_ASM1802717v1_CLST_6	0	sanntis	94104	108456	Saccharide	Isolate	GCF_018027175.1_ASM1802717v1	refseq	NZ_JAGEYO010000012.1
4269727	GCF_018027175.1_ASM1802717v1_CLST_7	0	sanntis	76322	98683	NRP|Polyketide	Isolate	GCF_018027175.1_ASM1802717v1	refseq	NZ_JAGEYO010000010.1
4269729	GCF_018027175.1_ASM1802717v1_CLST_9	1	sanntis	238880	280384	Polyketide	Isolate	GCF_018027175.1_ASM1802717v1	refseq	NZ_JAGEYO010000004.1
4269731	GCF_018027175.1_ASM1802717v1_CLST_11	11	sanntis	3	4387	Other	Isolate	GCF_018027175.1_ASM1802717v1	refseq	NZ_JAGEYO010000119.1
4269732	GCF_018027175.1_ASM1802717v1_CLST_12	10	sanntis	2	9612	Polyketide|Terpene	Isolate	GCF_018027175.1_ASM1802717v1	refseq	NZ_JAGEYO010000068.1
4269734	GCF_018027175.1_ASM1802717v1_CLST_14	1	sanntis	6524	11361	RiPP	Isolate	GCF_018027175.1_ASM1802717v1	refseq	NZ_JAGEYO010000093.1
4269735	GCF_018027175.1_ASM1802717v1_CLST_15	0	sanntis	8646	12567	Other	Isolate	GCF_018027175.1_ASM1802717v1	refseq	NZ_JAGEYO010000087.1
4269736	GCF_018027175.1_ASM1802717v1_CLST_16	0	sanntis	76317	107594	Polyketide	Isolate	GCF_018027175.1_ASM1802717v1	refseq	NZ_JAGEYO010000011.1
4269738	GCF_018027175.1_ASM1802717v1_CLST_18	11	sanntis	2	7912	NRP	Isolate	GCF_018027175.1_ASM1802717v1	refseq	NZ_JAGEYO010000102.1
4269742	GCF_018027175.1_ASM1802717v1_CLST_22	1	sanntis	47838	69610	Saccharide	Isolate	GCF_018027175.1_ASM1802717v1	refseq	NZ_JAGEYO010000031.1
4269744	GCF_018027175.1_ASM1802717v1_CLST_24	0	sanntis	7727	31423	Saccharide	Isolate	GCF_018027175.1_ASM1802717v1	refseq	NZ_JAGEYO010000025.1
4269745	GCF_018027175.1_ASM1802717v1_CLST_25	0	sanntis	37822	57182	Other	Isolate	GCF_018027175.1_ASM1802717v1	refseq	NZ_JAGEYO010000025.1
4269746	GCF_018027175.1_ASM1802717v1_CLST_26	1	sanntis	36978	68262	NRP	Isolate	GCF_018027175.1_ASM1802717v1	refseq	NZ_JAGEYO010000033.1
4269749	GCF_018027175.1_ASM1802717v1_CLST_29	10	sanntis	3	9922	Saccharide	Isolate	GCF_018027175.1_ASM1802717v1	refseq	NZ_JAGEYO010000095.1
4269750	GCF_018027175.1_ASM1802717v1_CLST_30	0	sanntis	10957	22990	Other	Isolate	GCF_018027175.1_ASM1802717v1	refseq	NZ_JAGEYO010000023.1
4269751	GCF_018027175.1_ASM1802717v1_CLST_31	11	sanntis	2	18769	NRP	Isolate	GCF_018027175.1_ASM1802717v1	refseq	NZ_JAGEYO010000084.1
4269753	GCF_018027175.1_ASM1802717v1_CLST_33	0	sanntis	35362	40874	RiPP	Isolate	GCF_018027175.1_ASM1802717v1	refseq	NZ_JAGEYO010000007.1
4269754	GCF_018027175.1_ASM1802717v1_CLST_34	0	sanntis	10091	23884	Other	Isolate	GCF_018027175.1_ASM1802717v1	refseq	NZ_JAGEYO010000056.1
4269755	GCF_018027175.1_ASM1802717v1_CLST_35	0	sanntis	26109	67853	Saccharide	Isolate	GCF_018027175.1_ASM1802717v1	refseq	NZ_JAGEYO010000018.1
4269757	GCF_018027175.1_ASM1802717v1_CLST_37	11	sanntis	103	14415	Saccharide	Isolate	GCF_018027175.1_ASM1802717v1	refseq	NZ_JAGEYO010000088.1
4269758	GCF_018027175.1_ASM1802717v1_CLST_38	0	sanntis	42497	46021	Polyketide	Isolate	GCF_018027175.1_ASM1802717v1	refseq	NZ_JAGEYO010000017.1
4269759	GCF_018027175.1_ASM1802717v1_CLST_39	0	sanntis	13213	35003	NRP	Isolate	GCF_018027175.1_ASM1802717v1	refseq	NZ_JAGEYO010000062.1
4269761	GCF_018027215.1_ASM1802721v1_CLST_0	0	sanntis	141399	170017	Polyketide	Isolate	GCF_018027215.1_ASM1802721v1	refseq	NZ_JAGEYQ010000013.1
4269763	GCF_018027215.1_ASM1802721v1_CLST_2	0	sanntis	214543	220058	RiPP	Isolate	GCF_018027215.1_ASM1802721v1	refseq	NZ_JAGEYQ010000002.1
4269765	GCF_018027215.1_ASM1802721v1_CLST_4	0	sanntis	28009	43662	Saccharide	Isolate	GCF_018027215.1_ASM1802721v1	refseq	NZ_JAGEYQ010000004.1
4269766	GCF_018027215.1_ASM1802721v1_CLST_5	0	sanntis	76081	83418	RiPP	Isolate	GCF_018027215.1_ASM1802721v1	refseq	NZ_JAGEYQ010000027.1
4269767	GCF_018027215.1_ASM1802721v1_CLST_6	0	sanntis	226874	248182	NRP	Isolate	GCF_018027215.1_ASM1802721v1	refseq	NZ_JAGEYQ010000008.1
4269770	GCF_018027215.1_ASM1802721v1_CLST_9	0	sanntis	40591	71789	NRP|Polyketide	Isolate	GCF_018027215.1_ASM1802721v1	refseq	NZ_JAGEYQ010000015.1
4269774	GCF_018027215.1_ASM1802721v1_CLST_13	1	sanntis	13287	63857	NRP	Isolate	GCF_018027215.1_ASM1802721v1	refseq	NZ_JAGEYQ010000029.1
4269776	GCF_018027215.1_ASM1802721v1_CLST_15	11	sanntis	23	3175	Other	Isolate	GCF_018027215.1_ASM1802721v1	refseq	NZ_JAGEYQ010000046.1
4269777	GCF_018027215.1_ASM1802721v1_CLST_16	0	sanntis	157439	171221	Other	Isolate	GCF_018027215.1_ASM1802721v1	refseq	NZ_JAGEYQ010000009.1
4269779	GCF_018027215.1_ASM1802721v1_CLST_18	1	sanntis	16222	44940	NRP	Isolate	GCF_018027215.1_ASM1802721v1	refseq	NZ_JAGEYQ010000033.1
4269781	GCF_018027215.1_ASM1802721v1_CLST_20	10	sanntis	172	36438	NRP	Isolate	GCF_018027215.1_ASM1802721v1	refseq	NZ_JAGEYQ010000034.1
4269783	GCF_018027215.1_ASM1802721v1_CLST_22	0	sanntis	62522	71859	Other	Isolate	GCF_018027215.1_ASM1802721v1	refseq	NZ_JAGEYQ010000011.1
4269784	GCF_018027215.1_ASM1802721v1_CLST_23	0	sanntis	161200	177953	Saccharide	Isolate	GCF_018027215.1_ASM1802721v1	refseq	NZ_JAGEYQ010000011.1
4269786	GCF_018027215.1_ASM1802721v1_CLST_25	1	sanntis	62124	96118	NRP|Polyketide	Isolate	GCF_018027215.1_ASM1802721v1	refseq	NZ_JAGEYQ010000021.1
4269788	GCF_018027215.1_ASM1802721v1_CLST_27	0	sanntis	23324	40488	Other	Isolate	GCF_018027215.1_ASM1802721v1	refseq	NZ_JAGEYQ010000016.1
4269790	GCF_018027215.1_ASM1802721v1_CLST_29	0	sanntis	56102	57846	Polyketide	Isolate	GCF_018027215.1_ASM1802721v1	refseq	NZ_JAGEYQ010000003.1
4269792	GCF_018027245.1_ASM1802724v1_CLST_0	11	sanntis	23	3175	Other	Isolate	GCF_018027245.1_ASM1802724v1	refseq	NZ_JAGEYS010000049.1
4269793	GCF_018027245.1_ASM1802724v1_CLST_1	0	sanntis	441015	450657	Other	Isolate	GCF_018027245.1_ASM1802724v1	refseq	NZ_JAGEYS010000002.1
4269794	GCF_018027245.1_ASM1802724v1_CLST_2	0	sanntis	43230	50568	RiPP	Isolate	GCF_018027245.1_ASM1802724v1	refseq	NZ_JAGEYS010000028.1
4269795	GCF_018027245.1_ASM1802724v1_CLST_3	0	sanntis	316810	322325	RiPP	Isolate	GCF_018027245.1_ASM1802724v1	refseq	NZ_JAGEYS010000003.1
4269798	GCF_018027245.1_ASM1802724v1_CLST_6	1	sanntis	16222	47514	NRP	Isolate	GCF_018027245.1_ASM1802724v1	refseq	NZ_JAGEYS010000033.1
4269800	GCF_018027245.1_ASM1802724v1_CLST_8	0	sanntis	40751	56981	Saccharide	Isolate	GCF_018027245.1_ASM1802724v1	refseq	NZ_JAGEYS010000009.1
4269801	GCF_018027245.1_ASM1802724v1_CLST_9	0	sanntis	143718	153055	Other	Isolate	GCF_018027245.1_ASM1802724v1	refseq	NZ_JAGEYS010000009.1
4269803	GCF_018027245.1_ASM1802724v1_CLST_11	0	sanntis	13291	104906	NRP|Polyketide	Isolate	GCF_018027245.1_ASM1802724v1	refseq	NZ_JAGEYS010000012.1
4269805	GCF_018027245.1_ASM1802724v1_CLST_13	10	sanntis	171	36437	NRP	Isolate	GCF_018027245.1_ASM1802724v1	refseq	NZ_JAGEYS010000035.1
4269807	GCF_018027245.1_ASM1802724v1_CLST_15	0	sanntis	63042	89616	NRP	Isolate	GCF_018027245.1_ASM1802724v1	refseq	NZ_JAGEYS010000005.1
4269810	GCF_018027245.1_ASM1802724v1_CLST_18	0	sanntis	184842	198292	Saccharide	Isolate	GCF_018027245.1_ASM1802724v1	refseq	NZ_JAGEYS010000008.1
4269812	GCF_018027245.1_ASM1802724v1_CLST_20	0	sanntis	56103	57847	Polyketide	Isolate	GCF_018027245.1_ASM1802724v1	refseq	NZ_JAGEYS010000018.1
4269813	GCF_018027245.1_ASM1802724v1_CLST_21	0	sanntis	338414	364030	Other	Isolate	GCF_018027245.1_ASM1802724v1	refseq	NZ_JAGEYS010000001.1
4269816	GCF_018027245.1_ASM1802724v1_CLST_24	0	sanntis	23325	40490	Other	Isolate	GCF_018027245.1_ASM1802724v1	refseq	NZ_JAGEYS010000020.1
4269817	GCF_018027245.1_ASM1802724v1_CLST_25	0	sanntis	48416	102626	Saccharide	Isolate	GCF_018027245.1_ASM1802724v1	refseq	NZ_JAGEYS010000020.1
4269818	GCF_018027245.1_ASM1802724v1_CLST_26	0	sanntis	141399	170017	Polyketide	Isolate	GCF_018027245.1_ASM1802724v1	refseq	NZ_JAGEYS010000010.1
4269820	GCF_018027245.1_ASM1802724v1_CLST_28	0	sanntis	40592	71789	NRP|Polyketide	Isolate	GCF_018027245.1_ASM1802724v1	refseq	NZ_JAGEYS010000019.1
4269823	GCF_018027275.1_ASM1802727v1_CLST_1	1	sanntis	16222	47514	NRP	Isolate	GCF_018027275.1_ASM1802727v1	refseq	NZ_JAGGEE010000031.1
4269825	GCF_018027275.1_ASM1802727v1_CLST_3	0	sanntis	338414	364030	Other	Isolate	GCF_018027275.1_ASM1802727v1	refseq	NZ_JAGGEE010000001.1
4269827	GCF_018027275.1_ASM1802727v1_CLST_5	0	sanntis	40592	71789	NRP|Polyketide	Isolate	GCF_018027275.1_ASM1802727v1	refseq	NZ_JAGGEE010000019.1
4269829	GCF_018027275.1_ASM1802727v1_CLST_7	0	sanntis	316810	322325	RiPP	Isolate	GCF_018027275.1_ASM1802727v1	refseq	NZ_JAGGEE010000003.1
4269833	GCF_018027275.1_ASM1802727v1_CLST_11	0	sanntis	62103	156765	NRP|Polyketide	Isolate	GCF_018027275.1_ASM1802727v1	refseq	NZ_JAGGEE010000015.1
4269835	GCF_018027275.1_ASM1802727v1_CLST_13	0	sanntis	32049	63308	Polyketide	Isolate	GCF_018027275.1_ASM1802727v1	refseq	NZ_JAGGEE010000012.1
4269837	GCF_018027275.1_ASM1802727v1_CLST_15	0	sanntis	441015	450657	Other	Isolate	GCF_018027275.1_ASM1802727v1	refseq	NZ_JAGGEE010000002.1
4269838	GCF_018027275.1_ASM1802727v1_CLST_16	0	sanntis	5453	60033	Saccharide	Isolate	GCF_018027275.1_ASM1802727v1	refseq	NZ_JAGGEE010000021.1
4269839	GCF_018027275.1_ASM1802727v1_CLST_17	0	sanntis	66417	86645	Other	Isolate	GCF_018027275.1_ASM1802727v1	refseq	NZ_JAGGEE010000021.1
4269840	GCF_018027275.1_ASM1802727v1_CLST_18	0	sanntis	29395	43654	Saccharide	Isolate	GCF_018027275.1_ASM1802727v1	refseq	NZ_JAGGEE010000010.1
4269841	GCF_018027275.1_ASM1802727v1_CLST_19	0	sanntis	62519	71856	Other	Isolate	GCF_018027275.1_ASM1802727v1	refseq	NZ_JAGGEE010000011.1
4269842	GCF_018027275.1_ASM1802727v1_CLST_20	0	sanntis	157811	174564	Saccharide	Isolate	GCF_018027275.1_ASM1802727v1	refseq	NZ_JAGGEE010000011.1
4269844	GCF_018027275.1_ASM1802727v1_CLST_22	0	sanntis	56103	57847	Polyketide	Isolate	GCF_018027275.1_ASM1802727v1	refseq	NZ_JAGGEE010000018.1
4269845	GCF_018027275.1_ASM1802727v1_CLST_23	10	sanntis	157	36423	NRP	Isolate	GCF_018027275.1_ASM1802727v1	refseq	NZ_JAGGEE010000033.1
4269847	GCF_018027275.1_ASM1802727v1_CLST_25	0	sanntis	76080	83418	RiPP	Isolate	GCF_018027275.1_ASM1802727v1	refseq	NZ_JAGGEE010000026.1
4269848	GCF_018027275.1_ASM1802727v1_CLST_26	0	sanntis	63042	89616	NRP	Isolate	GCF_018027275.1_ASM1802727v1	refseq	NZ_JAGGEE010000005.1
4269851	GCF_018027275.1_ASM1802727v1_CLST_29	11	sanntis	23	3175	Other	Isolate	GCF_018027275.1_ASM1802727v1	refseq	NZ_JAGGEE010000043.1
4269853	GCF_018027295.1_ASM1802729v1_CLST_1	11	sanntis	23	3175	Other	Isolate	GCF_018027295.1_ASM1802729v1	refseq	NZ_JAGEYR010000044.1
4269854	GCF_018027295.1_ASM1802729v1_CLST_2	0	sanntis	73790	77314	Polyketide	Isolate	GCF_018027295.1_ASM1802729v1	refseq	NZ_JAGEYR010000018.1
4269855	GCF_018027295.1_ASM1802729v1_CLST_3	1	sanntis	16222	47514	NRP	Isolate	GCF_018027295.1_ASM1802729v1	refseq	NZ_JAGEYR010000031.1
4269857	GCF_018027295.1_ASM1802729v1_CLST_5	0	sanntis	32049	63308	Polyketide	Isolate	GCF_018027295.1_ASM1802729v1	refseq	NZ_JAGEYR010000013.1
4269859	GCF_018027295.1_ASM1802729v1_CLST_7	0	sanntis	40751	56981	Saccharide	Isolate	GCF_018027295.1_ASM1802729v1	refseq	NZ_JAGEYR010000009.1
4269860	GCF_018027295.1_ASM1802729v1_CLST_8	0	sanntis	143718	153055	Other	Isolate	GCF_018027295.1_ASM1802729v1	refseq	NZ_JAGEYR010000009.1
4269863	GCF_018027295.1_ASM1802729v1_CLST_11	0	sanntis	226874	255487	NRP	Isolate	GCF_018027295.1_ASM1802729v1	refseq	NZ_JAGEYR010000006.1
4269866	GCF_018027295.1_ASM1802729v1_CLST_14	0	sanntis	316810	322325	RiPP	Isolate	GCF_018027295.1_ASM1802729v1	refseq	NZ_JAGEYR010000002.1
4269869	GCF_018027295.1_ASM1802729v1_CLST_17	0	sanntis	157440	171222	Other	Isolate	GCF_018027295.1_ASM1802729v1	refseq	NZ_JAGEYR010000001.1
4269870	GCF_018027295.1_ASM1802729v1_CLST_18	0	sanntis	5340	51857	NRP	Isolate	GCF_018027295.1_ASM1802729v1	refseq	NZ_JAGEYR010000010.1
4269871	GCF_018027295.1_ASM1802729v1_CLST_19	0	sanntis	106579	194509	NRP|Polyketide	Isolate	GCF_018027295.1_ASM1802729v1	refseq	NZ_JAGEYR010000010.1
4269875	GCF_018027295.1_ASM1802729v1_CLST_23	0	sanntis	76080	83418	RiPP	Isolate	GCF_018027295.1_ASM1802729v1	refseq	NZ_JAGEYR010000027.1
4269876	GCF_018027295.1_ASM1802729v1_CLST_24	0	sanntis	37922	71050	NRP	Isolate	GCF_018027295.1_ASM1802729v1	refseq	NZ_JAGEYR010000020.1
4269878	GCF_018027295.1_ASM1802729v1_CLST_26	0	sanntis	5453	60033	Saccharide	Isolate	GCF_018027295.1_ASM1802729v1	refseq	NZ_JAGEYR010000021.1
4269879	GCF_018027295.1_ASM1802729v1_CLST_27	0	sanntis	66417	86645	Other	Isolate	GCF_018027295.1_ASM1802729v1	refseq	NZ_JAGEYR010000021.1
4269880	GCF_018027295.1_ASM1802729v1_CLST_28	0	sanntis	311528	324978	Saccharide	Isolate	GCF_018027295.1_ASM1802729v1	refseq	NZ_JAGEYR010000005.1
4269882	GCF_018027305.1_ASM1802730v1_CLST_1	0	sanntis	226874	255487	NRP	Isolate	GCF_018027305.1_ASM1802730v1	refseq	NZ_JAGEYT010000005.1
4269886	GCF_018027305.1_ASM1802730v1_CLST_5	0	sanntis	56103	57847	Polyketide	Isolate	GCF_018027305.1_ASM1802730v1	refseq	NZ_JAGEYT010000016.1
4269888	GCF_018027305.1_ASM1802730v1_CLST_7	0	sanntis	38771	77296	Saccharide	Isolate	GCF_018027305.1_ASM1802730v1	refseq	NZ_JAGEYT010000018.1
4269890	GCF_018027305.1_ASM1802730v1_CLST_9	0	sanntis	28009	43526	Saccharide	Isolate	GCF_018027305.1_ASM1802730v1	refseq	NZ_JAGEYT010000009.1
4269892	GCF_018027305.1_ASM1802730v1_CLST_11	0	sanntis	157440	171222	Other	Isolate	GCF_018027305.1_ASM1802730v1	refseq	NZ_JAGEYT010000004.1
4269893	GCF_018027305.1_ASM1802730v1_CLST_12	0	sanntis	6493	12416	RiPP	Isolate	GCF_018027305.1_ASM1802730v1	refseq	NZ_JAGEYT010000028.1
4269894	GCF_018027305.1_ASM1802730v1_CLST_13	1	sanntis	16220	47513	NRP	Isolate	GCF_018027305.1_ASM1802730v1	refseq	NZ_JAGEYT010000034.1
4269896	GCF_018027305.1_ASM1802730v1_CLST_15	10	sanntis	158	36424	NRP	Isolate	GCF_018027305.1_ASM1802730v1	refseq	NZ_JAGEYT010000035.1
4269898	GCF_018027305.1_ASM1802730v1_CLST_17	0	sanntis	5453	60034	Saccharide	Isolate	GCF_018027305.1_ASM1802730v1	refseq	NZ_JAGEYT010000019.1
4269899	GCF_018027305.1_ASM1802730v1_CLST_18	0	sanntis	66418	86646	Other	Isolate	GCF_018027305.1_ASM1802730v1	refseq	NZ_JAGEYT010000019.1
4269900	GCF_018027305.1_ASM1802730v1_CLST_19	1	sanntis	62133	96129	NRP|Polyketide	Isolate	GCF_018027305.1_ASM1802730v1	refseq	NZ_JAGEYT010000023.1
4269902	GCF_018027305.1_ASM1802730v1_CLST_21	1	sanntis	13291	63878	NRP	Isolate	GCF_018027305.1_ASM1802730v1	refseq	NZ_JAGEYT010000031.1
4269904	GCF_018027305.1_ASM1802730v1_CLST_23	0	sanntis	40751	56981	Saccharide	Isolate	GCF_018027305.1_ASM1802730v1	refseq	NZ_JAGEYT010000010.1
4269905	GCF_018027305.1_ASM1802730v1_CLST_24	0	sanntis	147104	156441	Other	Isolate	GCF_018027305.1_ASM1802730v1	refseq	NZ_JAGEYT010000010.1
4269907	GCF_018027305.1_ASM1802730v1_CLST_26	0	sanntis	214570	220085	RiPP	Isolate	GCF_018027305.1_ASM1802730v1	refseq	NZ_JAGEYT010000002.1
4269909	GCF_018027305.1_ASM1802730v1_CLST_28	1	sanntis	32049	42601	Polyketide	Isolate	GCF_018027305.1_ASM1802730v1	refseq	NZ_JAGEYT010000036.1
4269910	GCF_018027305.1_ASM1802730v1_CLST_29	10	sanntis	2	20780	NRP	Isolate	GCF_018027305.1_ASM1802730v1	refseq	NZ_JAGEYT010000015.1
4269912	GCF_018027305.1_ASM1802730v1_CLST_31	11	sanntis	3	3155	Other	Isolate	GCF_018027305.1_ASM1802730v1	refseq	NZ_JAGEYT010000046.1
4269913	GCF_018027335.1_ASM1802733v1_CLST_0	0	sanntis	337239	361460	Saccharide	Isolate	GCF_018027335.1_ASM1802733v1	refseq	NZ_JAGEYU010000001.1
4269916	GCF_018027335.1_ASM1802733v1_CLST_3	0	sanntis	155834	169616	Other	Isolate	GCF_018027335.1_ASM1802733v1	refseq	NZ_JAGEYU010000017.1
4269917	GCF_018027335.1_ASM1802733v1_CLST_4	10	sanntis	3	6657	RiPP	Isolate	GCF_018027335.1_ASM1802733v1	refseq	NZ_JAGEYU010000051.1
4269919	GCF_018027335.1_ASM1802733v1_CLST_6	0	sanntis	118217	123732	RiPP	Isolate	GCF_018027335.1_ASM1802733v1	refseq	NZ_JAGEYU010000003.1
4269921	GCF_018027335.1_ASM1802733v1_CLST_8	0	sanntis	5364	51513	NRP	Isolate	GCF_018027335.1_ASM1802733v1	refseq	NZ_JAGEYU010000012.1
4269922	GCF_018027335.1_ASM1802733v1_CLST_9	0	sanntis	106321	195068	NRP|Polyketide	Isolate	GCF_018027335.1_ASM1802733v1	refseq	NZ_JAGEYU010000012.1
4269925	GCF_018027335.1_ASM1802733v1_CLST_12	0	sanntis	189080	208524	Other	Isolate	GCF_018027335.1_ASM1802733v1	refseq	NZ_JAGEYU010000008.1
4269926	GCF_018027335.1_ASM1802733v1_CLST_13	0	sanntis	99868	131128	Polyketide	Isolate	GCF_018027335.1_ASM1802733v1	refseq	NZ_JAGEYU010000009.1
4269928	GCF_018027335.1_ASM1802733v1_CLST_15	0	sanntis	191938	220552	NRP	Isolate	GCF_018027335.1_ASM1802733v1	refseq	NZ_JAGEYU010000004.1
4269932	GCF_018027335.1_ASM1802733v1_CLST_19	1	sanntis	40793	55399	Saccharide	Isolate	GCF_018027335.1_ASM1802733v1	refseq	NZ_JAGEYU010000032.1
4269933	GCF_018027335.1_ASM1802733v1_CLST_20	1	sanntis	16249	47533	NRP	Isolate	GCF_018027335.1_ASM1802733v1	refseq	NZ_JAGEYU010000037.1
4269935	GCF_018027335.1_ASM1802733v1_CLST_22	0	sanntis	40699	83961	Saccharide	Isolate	GCF_018027335.1_ASM1802733v1	refseq	NZ_JAGEYU010000023.1
4269937	GCF_018027335.1_ASM1802733v1_CLST_24	10	sanntis	3	22580	Saccharide	Isolate	GCF_018027335.1_ASM1802733v1	refseq	NZ_JAGEYU010000030.1
4269938	GCF_018027335.1_ASM1802733v1_CLST_25	0	sanntis	28979	48469	Other	Isolate	GCF_018027335.1_ASM1802733v1	refseq	NZ_JAGEYU010000030.1
4269939	GCF_018027335.1_ASM1802733v1_CLST_26	0	sanntis	113958	115702	Polyketide	Isolate	GCF_018027335.1_ASM1802733v1	refseq	NZ_JAGEYU010000015.1
4269940	GCF_018027335.1_ASM1802733v1_CLST_27	11	sanntis	34	5271	Other	Isolate	GCF_018027335.1_ASM1802733v1	refseq	NZ_JAGEYU010000060.1
4269941	GCF_018027355.1_ASM1802735v1_CLST_0	10	sanntis	3	22580	Saccharide	Isolate	GCF_018027355.1_ASM1802735v1	refseq	NZ_JAGEYW010000033.1
4269942	GCF_018027355.1_ASM1802735v1_CLST_1	0	sanntis	28979	48469	Other	Isolate	GCF_018027355.1_ASM1802735v1	refseq	NZ_JAGEYW010000033.1
4269943	GCF_018027355.1_ASM1802735v1_CLST_2	0	sanntis	6524	12447	RiPP	Isolate	GCF_018027355.1_ASM1802735v1	refseq	NZ_JAGEYW010000055.1
4269944	GCF_018027355.1_ASM1802735v1_CLST_3	0	sanntis	155834	169616	Other	Isolate	GCF_018027355.1_ASM1802735v1	refseq	NZ_JAGEYW010000015.1
4269945	GCF_018027355.1_ASM1802735v1_CLST_4	1	sanntis	16249	47533	NRP	Isolate	GCF_018027355.1_ASM1802735v1	refseq	NZ_JAGEYW010000041.1
4269947	GCF_018027355.1_ASM1802735v1_CLST_6	11	sanntis	34	5271	Other	Isolate	GCF_018027355.1_ASM1802735v1	refseq	NZ_JAGEYW010000065.1
4269951	GCF_018027355.1_ASM1802735v1_CLST_10	0	sanntis	251486	257001	RiPP	Isolate	GCF_018027355.1_ASM1802735v1	refseq	NZ_JAGEYW010000002.1
4269954	GCF_018027355.1_ASM1802735v1_CLST_13	0	sanntis	315570	319094	Polyketide	Isolate	GCF_018027355.1_ASM1802735v1	refseq	NZ_JAGEYW010000003.1
4269955	GCF_018027355.1_ASM1802735v1_CLST_14	0	sanntis	92391	123651	Polyketide	Isolate	GCF_018027355.1_ASM1802735v1	refseq	NZ_JAGEYW010000007.1
4269957	GCF_018027355.1_ASM1802735v1_CLST_16	0	sanntis	315727	335171	Other	Isolate	GCF_018027355.1_ASM1802735v1	refseq	NZ_JAGEYW010000004.1
4269958	GCF_018027355.1_ASM1802735v1_CLST_17	0	sanntis	176000	204614	NRP	Isolate	GCF_018027355.1_ASM1802735v1	refseq	NZ_JAGEYW010000005.1
4269961	GCF_018027355.1_ASM1802735v1_CLST_20	0	sanntis	38633	81895	Saccharide	Isolate	GCF_018027355.1_ASM1802735v1	refseq	NZ_JAGEYW010000024.1
4269963	GCF_018027355.1_ASM1802735v1_CLST_22	10	sanntis	3	14418	Saccharide	Isolate	GCF_018027355.1_ASM1802735v1	refseq	NZ_JAGEYW010000036.1
4269965	GCF_018027355.1_ASM1802735v1_CLST_24	0	sanntis	5364	51513	NRP	Isolate	GCF_018027355.1_ASM1802735v1	refseq	NZ_JAGEYW010000009.1
4269966	GCF_018027355.1_ASM1802735v1_CLST_25	0	sanntis	106321	195068	NRP|Polyketide	Isolate	GCF_018027355.1_ASM1802735v1	refseq	NZ_JAGEYW010000009.1
4269969	GCF_018027375.1_ASM1802737v1_CLST_0	0	sanntis	315570	319094	Polyketide	Isolate	GCF_018027375.1_ASM1802737v1	refseq	NZ_JAGEYV010000002.1
4269970	GCF_018027375.1_ASM1802737v1_CLST_1	0	sanntis	118217	123732	RiPP	Isolate	GCF_018027375.1_ASM1802737v1	refseq	NZ_JAGEYV010000003.1
4269974	GCF_018027375.1_ASM1802737v1_CLST_5	10	sanntis	3	22580	Saccharide	Isolate	GCF_018027375.1_ASM1802737v1	refseq	NZ_JAGEYV010000031.1
4269975	GCF_018027375.1_ASM1802737v1_CLST_6	0	sanntis	28979	48469	Other	Isolate	GCF_018027375.1_ASM1802737v1	refseq	NZ_JAGEYV010000031.1
4269976	GCF_018027375.1_ASM1802737v1_CLST_7	0	sanntis	157616	170824	Saccharide	Isolate	GCF_018027375.1_ASM1802737v1	refseq	NZ_JAGEYV010000012.1
4269977	GCF_018027375.1_ASM1802737v1_CLST_8	0	sanntis	5364	51513	NRP	Isolate	GCF_018027375.1_ASM1802737v1	refseq	NZ_JAGEYV010000013.1
4269978	GCF_018027375.1_ASM1802737v1_CLST_9	0	sanntis	106321	195068	NRP|Polyketide	Isolate	GCF_018027375.1_ASM1802737v1	refseq	NZ_JAGEYV010000013.1
4269982	GCF_018027375.1_ASM1802737v1_CLST_13	0	sanntis	64011	82025	NRP	Isolate	GCF_018027375.1_ASM1802737v1	refseq	NZ_JAGEYV010000005.1
4269985	GCF_018027375.1_ASM1802737v1_CLST_16	0	sanntis	155834	169616	Other	Isolate	GCF_018027375.1_ASM1802737v1	refseq	NZ_JAGEYV010000018.1
4269986	GCF_018027375.1_ASM1802737v1_CLST_17	11	sanntis	34	5271	Other	Isolate	GCF_018027375.1_ASM1802737v1	refseq	NZ_JAGEYV010000056.1
4269987	GCF_018027375.1_ASM1802737v1_CLST_18	1	sanntis	16249	47533	NRP	Isolate	GCF_018027375.1_ASM1802737v1	refseq	NZ_JAGEYV010000037.1
4269989	GCF_018027375.1_ASM1802737v1_CLST_20	0	sanntis	27685	44152	Other	Isolate	GCF_018027375.1_ASM1802737v1	refseq	NZ_JAGEYV010000008.1
4269990	GCF_018027375.1_ASM1802737v1_CLST_21	10	sanntis	3	6657	RiPP	Isolate	GCF_018027375.1_ASM1802737v1	refseq	NZ_JAGEYV010000020.1
4269991	GCF_018027375.1_ASM1802737v1_CLST_22	0	sanntis	52102	95364	Saccharide	Isolate	GCF_018027375.1_ASM1802737v1	refseq	NZ_JAGEYV010000020.1
4269994	GCF_018027375.1_ASM1802737v1_CLST_25	0	sanntis	92391	123651	Polyketide	Isolate	GCF_018027375.1_ASM1802737v1	refseq	NZ_JAGEYV010000009.1
4269997	GCF_018027395.1_ASM1802739v1_CLST_0	10	sanntis	3	4840	RiPP	Isolate	GCF_018027395.1_ASM1802739v1	refseq	NZ_JAGEYX010000041.1
4269999	GCF_018027395.1_ASM1802739v1_CLST_2	0	sanntis	5229	51663	NRP	Isolate	GCF_018027395.1_ASM1802739v1	refseq	NZ_JAGEYX010000009.1
4270000	GCF_018027395.1_ASM1802739v1_CLST_3	0	sanntis	106393	177453	NRP|Polyketide	Isolate	GCF_018027395.1_ASM1802739v1	refseq	NZ_JAGEYX010000009.1
4270001	GCF_018027395.1_ASM1802739v1_CLST_4	0	sanntis	196697	222217	NRP	Isolate	GCF_018027395.1_ASM1802739v1	refseq	NZ_JAGEYX010000009.1
4270004	GCF_018027395.1_ASM1802739v1_CLST_7	0	sanntis	23248	40412	Other	Isolate	GCF_018027395.1_ASM1802739v1	refseq	NZ_JAGEYX010000019.1
4270005	GCF_018027395.1_ASM1802739v1_CLST_8	0	sanntis	48886	72362	Saccharide	Isolate	GCF_018027395.1_ASM1802739v1	refseq	NZ_JAGEYX010000019.1
4270007	GCF_018027395.1_ASM1802739v1_CLST_10	0	sanntis	145955	174573	Polyketide	Isolate	GCF_018027395.1_ASM1802739v1	refseq	NZ_JAGEYX010000010.1
4270009	GCF_018027395.1_ASM1802739v1_CLST_12	11	sanntis	69	5306	Other	Isolate	GCF_018027395.1_ASM1802739v1	refseq	NZ_JAGEYX010000044.1
4270010	GCF_018027395.1_ASM1802739v1_CLST_13	0	sanntis	56151	57895	Polyketide	Isolate	GCF_018027395.1_ASM1802739v1	refseq	NZ_JAGEYX010000015.1
4270012	GCF_018027395.1_ASM1802739v1_CLST_15	0	sanntis	286348	291860	RiPP	Isolate	GCF_018027395.1_ASM1802739v1	refseq	NZ_JAGEYX010000003.1
4270016	GCF_018027395.1_ASM1802739v1_CLST_19	10	sanntis	112	31411	NRP	Isolate	GCF_018027395.1_ASM1802739v1	refseq	NZ_JAGEYX010000030.1
4270018	GCF_018027395.1_ASM1802739v1_CLST_21	0	sanntis	38755	82017	Saccharide	Isolate	GCF_018027395.1_ASM1802739v1	refseq	NZ_JAGEYX010000018.1
4270020	GCF_018027395.1_ASM1802739v1_CLST_23	0	sanntis	40705	56147	Saccharide	Isolate	GCF_018027395.1_ASM1802739v1	refseq	NZ_JAGEYX010000004.1
4270021	GCF_018027395.1_ASM1802739v1_CLST_24	0	sanntis	146569	155906	Other	Isolate	GCF_018027395.1_ASM1802739v1	refseq	NZ_JAGEYX010000004.1
4270023	GCF_018027395.1_ASM1802739v1_CLST_26	0	sanntis	196868	206096	Saccharide	Isolate	GCF_018027395.1_ASM1802739v1	refseq	NZ_JAGEYX010000008.1
4270024	GCF_018027395.1_ASM1802739v1_CLST_27	0	sanntis	143982	170558	NRP	Isolate	GCF_018027395.1_ASM1802739v1	refseq	NZ_JAGEYX010000001.1
4270025	GCF_018027395.1_ASM1802739v1_CLST_28	0	sanntis	389731	403511	Other	Isolate	GCF_018027395.1_ASM1802739v1	refseq	NZ_JAGEYX010000001.1
4270028	GCF_018027405.1_ASM1802740v1_CLST_1	10	sanntis	112	31411	NRP	Isolate	GCF_018027405.1_ASM1802740v1	refseq	NZ_JAGEYY010000026.1
4270030	GCF_018027405.1_ASM1802740v1_CLST_3	0	sanntis	40705	56147	Saccharide	Isolate	GCF_018027405.1_ASM1802740v1	refseq	NZ_JAGEYY010000008.1
4270031	GCF_018027405.1_ASM1802740v1_CLST_4	0	sanntis	146569	155906	Other	Isolate	GCF_018027405.1_ASM1802740v1	refseq	NZ_JAGEYY010000008.1
4270033	GCF_018027405.1_ASM1802740v1_CLST_6	0	sanntis	145955	174573	Polyketide	Isolate	GCF_018027405.1_ASM1802740v1	refseq	NZ_JAGEYY010000010.1
4270035	GCF_018027405.1_ASM1802740v1_CLST_8	0	sanntis	315620	319144	Polyketide	Isolate	GCF_018027405.1_ASM1802740v1	refseq	NZ_JAGEYY010000005.1
4270036	GCF_018027405.1_ASM1802740v1_CLST_9	0	sanntis	13218	47390	NRP	Isolate	GCF_018027405.1_ASM1802740v1	refseq	NZ_JAGEYY010000009.1
4270037	GCF_018027405.1_ASM1802740v1_CLST_10	0	sanntis	55905	123699	NRP|Polyketide	Isolate	GCF_018027405.1_ASM1802740v1	refseq	NZ_JAGEYY010000009.1
4270038	GCF_018027405.1_ASM1802740v1_CLST_11	0	sanntis	182358	224529	NRP	Isolate	GCF_018027405.1_ASM1802740v1	refseq	NZ_JAGEYY010000009.1
4270041	GCF_018027405.1_ASM1802740v1_CLST_14	10	sanntis	3	4840	RiPP	Isolate	GCF_018027405.1_ASM1802740v1	refseq	NZ_JAGEYY010000017.1
4270042	GCF_018027405.1_ASM1802740v1_CLST_15	0	sanntis	50410	93672	Saccharide	Isolate	GCF_018027405.1_ASM1802740v1	refseq	NZ_JAGEYY010000017.1
4270044	GCF_018027405.1_ASM1802740v1_CLST_17	0	sanntis	164734	178514	Other	Isolate	GCF_018027405.1_ASM1802740v1	refseq	NZ_JAGEYY010000002.1
4270045	GCF_018027405.1_ASM1802740v1_CLST_18	0	sanntis	397698	430721	NRP	Isolate	GCF_018027405.1_ASM1802740v1	refseq	NZ_JAGEYY010000002.1
4270047	GCF_018027405.1_ASM1802740v1_CLST_20	11	sanntis	69	5306	Other	Isolate	GCF_018027405.1_ASM1802740v1	refseq	NZ_JAGEYY010000036.1
4270049	GCF_018027405.1_ASM1802740v1_CLST_22	0	sanntis	318331	323843	RiPP	Isolate	GCF_018027405.1_ASM1802740v1	refseq	NZ_JAGEYY010000001.1
4270052	GCF_018027405.1_ASM1802740v1_CLST_25	0	sanntis	447423	456651	Saccharide	Isolate	GCF_018027405.1_ASM1802740v1	refseq	NZ_JAGEYY010000004.1
4270054	GCF_018027405.1_ASM1802740v1_CLST_27	0	sanntis	23248	40412	Other	Isolate	GCF_018027405.1_ASM1802740v1	refseq	NZ_JAGEYY010000018.1
4270055	GCF_018027405.1_ASM1802740v1_CLST_28	0	sanntis	48886	72362	Saccharide	Isolate	GCF_018027405.1_ASM1802740v1	refseq	NZ_JAGEYY010000018.1
4270058	GCF_018027475.1_ASM1802747v1_CLST_1	0	sanntis	28750	60027	Polyketide	Isolate	GCF_018027475.1_ASM1802747v1	refseq	NZ_JAGEYZ010000012.1
4270061	GCF_018027475.1_ASM1802747v1_CLST_4	0	sanntis	315037	318561	Polyketide	Isolate	GCF_018027475.1_ASM1802747v1	refseq	NZ_JAGEYZ010000002.1
4270062	GCF_018027475.1_ASM1802747v1_CLST_5	11	sanntis	165	5402	Other	Isolate	GCF_018027475.1_ASM1802747v1	refseq	NZ_JAGEYZ010000056.1
4270064	GCF_018027475.1_ASM1802747v1_CLST_7	0	sanntis	15280	66392	Polyketide	Isolate	GCF_018027475.1_ASM1802747v1	refseq	NZ_JAGEYZ010000018.1
4270066	GCF_018027475.1_ASM1802747v1_CLST_9	11	sanntis	3	4699	RiPP	Isolate	GCF_018027475.1_ASM1802747v1	refseq	NZ_JAGEYZ010000058.1
4270067	GCF_018027475.1_ASM1802747v1_CLST_10	0	sanntis	152389	181002	NRP	Isolate	GCF_018027475.1_ASM1802747v1	refseq	NZ_JAGEYZ010000008.1
4270069	GCF_018027475.1_ASM1802747v1_CLST_12	0	sanntis	38664	78869	Saccharide	Isolate	GCF_018027475.1_ASM1802747v1	refseq	NZ_JAGEYZ010000020.1
4270071	GCF_018027475.1_ASM1802747v1_CLST_14	0	sanntis	13242	47053	NRP	Isolate	GCF_018027475.1_ASM1802747v1	refseq	NZ_JAGEYZ010000032.1
4270072	GCF_018027475.1_ASM1802747v1_CLST_15	1	sanntis	53955	68277	NRP	Isolate	GCF_018027475.1_ASM1802747v1	refseq	NZ_JAGEYZ010000032.1
4270074	GCF_018027475.1_ASM1802747v1_CLST_17	1	sanntis	16375	47668	NRP	Isolate	GCF_018027475.1_ASM1802747v1	refseq	NZ_JAGEYZ010000037.1
4270076	GCF_018027475.1_ASM1802747v1_CLST_19	1	sanntis	5364	44235	NRP	Isolate	GCF_018027475.1_ASM1802747v1	refseq	NZ_JAGEYZ010000038.1
4270078	GCF_018027475.1_ASM1802747v1_CLST_21	0	sanntis	232293	237808	RiPP	Isolate	GCF_018027475.1_ASM1802747v1	refseq	NZ_JAGEYZ010000001.1
4270082	GCF_018027475.1_ASM1802747v1_CLST_25	0	sanntis	28333	47222	Saccharide	Isolate	GCF_018027475.1_ASM1802747v1	refseq	NZ_JAGEYZ010000009.1
4270083	GCF_018027475.1_ASM1802747v1_CLST_26	11	sanntis	1	5010	NRP	Isolate	GCF_018027475.1_ASM1802747v1	refseq	NZ_JAGEYZ010000057.1
4270085	GCF_018027475.1_ASM1802747v1_CLST_28	0	sanntis	45852	71545	Saccharide	Isolate	GCF_018027475.1_ASM1802747v1	refseq	NZ_JAGEYZ010000019.1
4270086	GCF_018027475.1_ASM1802747v1_CLST_29	0	sanntis	79218	97539	Other	Isolate	GCF_018027475.1_ASM1802747v1	refseq	NZ_JAGEYZ010000019.1
4270088	GCF_018027475.1_ASM1802747v1_CLST_31	0	sanntis	64119	81563	Other	Isolate	GCF_018027475.1_ASM1802747v1	refseq	NZ_JAGEYZ010000004.1
4270089	GCF_018027475.1_ASM1802747v1_CLST_32	0	sanntis	169694	182524	Other	Isolate	GCF_018027475.1_ASM1802747v1	refseq	NZ_JAGEYZ010000004.1
4270091	GCF_018027475.1_ASM1802747v1_CLST_34	0	sanntis	40714	56156	Saccharide	Isolate	GCF_018027475.1_ASM1802747v1	refseq	NZ_JAGEYZ010000006.1
4270092	GCF_018027515.1_ASM1802751v1_CLST_0	0	sanntis	133001	148079	Saccharide	Isolate	GCF_018027515.1_ASM1802751v1	refseq	NZ_JAGGEF010000014.1
4270094	GCF_018027515.1_ASM1802751v1_CLST_2	0	sanntis	232299	237814	RiPP	Isolate	GCF_018027515.1_ASM1802751v1	refseq	NZ_JAGGEF010000002.1
4270096	GCF_018027515.1_ASM1802751v1_CLST_4	11	sanntis	3	4699	RiPP	Isolate	GCF_018027515.1_ASM1802751v1	refseq	NZ_JAGGEF010000061.1
4270100	GCF_018027515.1_ASM1802751v1_CLST_8	10	sanntis	2	14438	Saccharide	Isolate	GCF_018027515.1_ASM1802751v1	refseq	NZ_JAGGEF010000034.1
4270101	GCF_018027515.1_ASM1802751v1_CLST_9	10	sanntis	2	14038	NRP	Isolate	GCF_018027515.1_ASM1802751v1	refseq	NZ_JAGGEF010000048.1
4270103	GCF_018027515.1_ASM1802751v1_CLST_11	0	sanntis	11574	14424	Saccharide	Isolate	GCF_018027515.1_ASM1802751v1	refseq	NZ_JAGGEF010000033.1
4270105	GCF_018027515.1_ASM1802751v1_CLST_13	11	sanntis	2	5011	NRP	Isolate	GCF_018027515.1_ASM1802751v1	refseq	NZ_JAGGEF010000060.1
4270107	GCF_018027515.1_ASM1802751v1_CLST_15	0	sanntis	28333	47222	Saccharide	Isolate	GCF_018027515.1_ASM1802751v1	refseq	NZ_JAGGEF010000001.1
4270108	GCF_018027515.1_ASM1802751v1_CLST_16	0	sanntis	144741	193540	Polyketide	Isolate	GCF_018027515.1_ASM1802751v1	refseq	NZ_JAGGEF010000003.1
4270110	GCF_018027515.1_ASM1802751v1_CLST_18	0	sanntis	13242	47053	NRP	Isolate	GCF_018027515.1_ASM1802751v1	refseq	NZ_JAGGEF010000030.1
4270111	GCF_018027515.1_ASM1802751v1_CLST_19	1	sanntis	53955	68277	NRP	Isolate	GCF_018027515.1_ASM1802751v1	refseq	NZ_JAGGEF010000030.1
4270113	GCF_018027515.1_ASM1802751v1_CLST_21	0	sanntis	57995	84569	NRP	Isolate	GCF_018027515.1_ASM1802751v1	refseq	NZ_JAGGEF010000008.1
4270115	GCF_018027515.1_ASM1802751v1_CLST_23	0	sanntis	65930	79711	Other	Isolate	GCF_018027515.1_ASM1802751v1	refseq	NZ_JAGGEF010000007.1
4270116	GCF_018027515.1_ASM1802751v1_CLST_24	0	sanntis	166891	184335	Other	Isolate	GCF_018027515.1_ASM1802751v1	refseq	NZ_JAGGEF010000007.1
4270117	GCF_018027515.1_ASM1802751v1_CLST_25	11	sanntis	165	5402	Other	Isolate	GCF_018027515.1_ASM1802751v1	refseq	NZ_JAGGEF010000059.1
4270119	GCF_018027515.1_ASM1802751v1_CLST_27	0	sanntis	204739	230433	Saccharide	Isolate	GCF_018027515.1_ASM1802751v1	refseq	NZ_JAGGEF010000005.1
4270120	GCF_018027515.1_ASM1802751v1_CLST_28	0	sanntis	238106	254301	Other	Isolate	GCF_018027515.1_ASM1802751v1	refseq	NZ_JAGGEF010000005.1
4270121	GCF_018027515.1_ASM1802751v1_CLST_29	0	sanntis	39907	73318	NRP|Polyketide	Isolate	GCF_018027515.1_ASM1802751v1	refseq	NZ_JAGGEF010000018.1
4270123	GCF_018027515.1_ASM1802751v1_CLST_31	0	sanntis	141518	170154	Polyketide	Isolate	GCF_018027515.1_ASM1802751v1	refseq	NZ_JAGGEF010000012.1
4270126	GCF_018027515.1_ASM1802751v1_CLST_34	10	sanntis	74	31369	NRP	Isolate	GCF_018027515.1_ASM1802751v1	refseq	NZ_JAGGEF010000038.1
4270128	GCF_018027515.1_ASM1802751v1_CLST_36	0	sanntis	56106	57850	Polyketide	Isolate	GCF_018027515.1_ASM1802751v1	refseq	NZ_JAGGEF010000016.1
4270129	GCF_018027535.1_ASM1802753v1_CLST_0	0	sanntis	4915	75030	NRP|Polyketide	Isolate	GCF_018027535.1_ASM1802753v1	refseq	NZ_JAGEZA010000015.1
4270130	GCF_018027535.1_ASM1802753v1_CLST_1	0	sanntis	131378	174542	NRP	Isolate	GCF_018027535.1_ASM1802753v1	refseq	NZ_JAGEZA010000015.1
4270133	GCF_018027535.1_ASM1802753v1_CLST_4	1	sanntis	13285	36764	NRP	Isolate	GCF_018027535.1_ASM1802753v1	refseq	NZ_JAGEZA010000034.1
4270135	GCF_018027535.1_ASM1802753v1_CLST_6	0	sanntis	62532	71870	Other	Isolate	GCF_018027535.1_ASM1802753v1	refseq	NZ_JAGEZA010000010.1
4270136	GCF_018027535.1_ASM1802753v1_CLST_7	0	sanntis	162545	176892	Saccharide	Isolate	GCF_018027535.1_ASM1802753v1	refseq	NZ_JAGEZA010000010.1
4270138	GCF_018027535.1_ASM1802753v1_CLST_9	0	sanntis	145921	172497	NRP	Isolate	GCF_018027535.1_ASM1802753v1	refseq	NZ_JAGEZA010000002.1
4270139	GCF_018027535.1_ASM1802753v1_CLST_10	0	sanntis	393600	408564	Other	Isolate	GCF_018027535.1_ASM1802753v1	refseq	NZ_JAGEZA010000002.1
4270142	GCF_018027535.1_ASM1802753v1_CLST_13	11	sanntis	17	4378	Other	Isolate	GCF_018027535.1_ASM1802753v1	refseq	NZ_JAGEZA010000045.1
4270143	GCF_018027535.1_ASM1802753v1_CLST_14	1	sanntis	36987	68280	NRP	Isolate	GCF_018027535.1_ASM1802753v1	refseq	NZ_JAGEZA010000027.1
4270147	GCF_018027535.1_ASM1802753v1_CLST_18	0	sanntis	73712	77236	Polyketide	Isolate	GCF_018027535.1_ASM1802753v1	refseq	NZ_JAGEZA010000014.1
4270148	GCF_018027535.1_ASM1802753v1_CLST_19	0	sanntis	141167	170171	Polyketide	Isolate	GCF_018027535.1_ASM1802753v1	refseq	NZ_JAGEZA010000005.1
4270153	GCF_018027535.1_ASM1802753v1_CLST_24	10	sanntis	3	4840	RiPP	Isolate	GCF_018027535.1_ASM1802753v1	refseq	NZ_JAGEZA010000018.1
4270154	GCF_018027535.1_ASM1802753v1_CLST_25	0	sanntis	50381	90009	Saccharide	Isolate	GCF_018027535.1_ASM1802753v1	refseq	NZ_JAGEZA010000018.1
4270156	GCF_018027535.1_ASM1802753v1_CLST_27	0	sanntis	23325	40492	Other	Isolate	GCF_018027535.1_ASM1802753v1	refseq	NZ_JAGEZA010000019.1
4270157	GCF_018027535.1_ASM1802753v1_CLST_28	0	sanntis	48966	69664	Saccharide	Isolate	GCF_018027535.1_ASM1802753v1	refseq	NZ_JAGEZA010000019.1
4270159	GCF_018027535.1_ASM1802753v1_CLST_30	0	sanntis	212430	217945	RiPP	Isolate	GCF_018027535.1_ASM1802753v1	refseq	NZ_JAGEZA010000004.1
4270160	GCF_018027535.1_ASM1802753v1_CLST_31	0	sanntis	92292	126350	Other	Isolate	GCF_018027535.1_ASM1802753v1	refseq	NZ_JAGEZA010000012.1
4270162	GCF_018027535.1_ASM1802753v1_CLST_33	0	sanntis	182711	202328	Saccharide	Isolate	GCF_018027535.1_ASM1802753v1	refseq	NZ_JAGEZA010000008.1
4270163	GCF_018027535.1_ASM1802753v1_CLST_34	0	sanntis	55599	101114	Polyketide	Isolate	GCF_018027535.1_ASM1802753v1	refseq	NZ_JAGEZA010000009.1
4270166	GCF_018027575.1_ASM1802757v1_CLST_1	11	sanntis	17	5254	Other	Isolate	GCF_018027575.1_ASM1802757v1	refseq	NZ_JAGEZC010000051.1
4270167	GCF_018027575.1_ASM1802757v1_CLST_2	0	sanntis	176319	181831	RiPP	Isolate	GCF_018027575.1_ASM1802757v1	refseq	NZ_JAGEZC010000001.1
4270169	GCF_018027575.1_ASM1802757v1_CLST_4	1	sanntis	5229	34148	NRP	Isolate	GCF_018027575.1_ASM1802757v1	refseq	NZ_JAGEZC010000041.1
4270171	GCF_018027575.1_ASM1802757v1_CLST_6	0	sanntis	13965	46988	NRP	Isolate	GCF_018027575.1_ASM1802757v1	refseq	NZ_JAGEZC010000010.1
4270173	GCF_018027575.1_ASM1802757v1_CLST_8	0	sanntis	23248	40412	Other	Isolate	GCF_018027575.1_ASM1802757v1	refseq	NZ_JAGEZC010000020.1
4270174	GCF_018027575.1_ASM1802757v1_CLST_9	0	sanntis	48886	72362	Saccharide	Isolate	GCF_018027575.1_ASM1802757v1	refseq	NZ_JAGEZC010000020.1
4270175	GCF_018027575.1_ASM1802757v1_CLST_10	0	sanntis	217411	226748	Other	Isolate	GCF_018027575.1_ASM1802757v1	refseq	NZ_JAGEZC010000005.1
4270176	GCF_018027575.1_ASM1802757v1_CLST_11	0	sanntis	320604	332958	Saccharide	Isolate	GCF_018027575.1_ASM1802757v1	refseq	NZ_JAGEZC010000005.1
4270179	GCF_018027575.1_ASM1802757v1_CLST_14	10	sanntis	3	4840	RiPP	Isolate	GCF_018027575.1_ASM1802757v1	refseq	NZ_JAGEZC010000046.1
4270180	GCF_018027575.1_ASM1802757v1_CLST_15	0	sanntis	56152	57896	Polyketide	Isolate	GCF_018027575.1_ASM1802757v1	refseq	NZ_JAGEZC010000016.1
4270183	GCF_018027575.1_ASM1802757v1_CLST_18	10	sanntis	164	31463	NRP	Isolate	GCF_018027575.1_ASM1802757v1	refseq	NZ_JAGEZC010000032.1
4270185	GCF_018027575.1_ASM1802757v1_CLST_20	0	sanntis	32103	63362	Polyketide	Isolate	GCF_018027575.1_ASM1802757v1	refseq	NZ_JAGEZC010000008.1
4270188	GCF_018027575.1_ASM1802757v1_CLST_23	0	sanntis	185321	206050	Saccharide	Isolate	GCF_018027575.1_ASM1802757v1	refseq	NZ_JAGEZC010000007.1
4270189	GCF_018027575.1_ASM1802757v1_CLST_24	0	sanntis	38758	82020	Saccharide	Isolate	GCF_018027575.1_ASM1802757v1	refseq	NZ_JAGEZC010000017.1
4270192	GCF_018027575.1_ASM1802757v1_CLST_27	0	sanntis	71661	142728	NRP|Polyketide	Isolate	GCF_018027575.1_ASM1802757v1	refseq	NZ_JAGEZC010000009.1
4270193	GCF_018027575.1_ASM1802757v1_CLST_28	0	sanntis	148771	186901	NRP	Isolate	GCF_018027575.1_ASM1802757v1	refseq	NZ_JAGEZC010000009.1
4270195	GCF_018027575.1_ASM1802757v1_CLST_30	0	sanntis	208904	222685	Other	Isolate	GCF_018027575.1_ASM1802757v1	refseq	NZ_JAGEZC010000003.1
4270196	GCF_018027595.1_ASM1802759v1_CLST_0	0	sanntis	40573	71733	NRP|Polyketide	Isolate	GCF_018027595.1_ASM1802759v1	refseq	NZ_JAGEZB010000016.1
4270198	GCF_018027595.1_ASM1802759v1_CLST_2	0	sanntis	112159	117674	RiPP	Isolate	GCF_018027595.1_ASM1802759v1	refseq	NZ_JAGEZB010000006.1
4270201	GCF_018027595.1_ASM1802759v1_CLST_5	10	sanntis	3	4840	RiPP	Isolate	GCF_018027595.1_ASM1802759v1	refseq	NZ_JAGEZB010000033.1
4270202	GCF_018027595.1_ASM1802759v1_CLST_6	0	sanntis	337362	361583	Saccharide	Isolate	GCF_018027595.1_ASM1802759v1	refseq	NZ_JAGEZB010000002.1
4270204	GCF_018027595.1_ASM1802759v1_CLST_8	0	sanntis	117173	167709	Polyketide	Isolate	GCF_018027595.1_ASM1802759v1	refseq	NZ_JAGEZB010000007.1
4270206	GCF_018027595.1_ASM1802759v1_CLST_10	0	sanntis	96978	131036	Other	Isolate	GCF_018027595.1_ASM1802759v1	refseq	NZ_JAGEZB010000011.1
4270209	GCF_018027595.1_ASM1802759v1_CLST_13	0	sanntis	40751	56187	Saccharide	Isolate	GCF_018027595.1_ASM1802759v1	refseq	NZ_JAGEZB010000013.1
4270210	GCF_018027595.1_ASM1802759v1_CLST_14	0	sanntis	146032	155370	Other	Isolate	GCF_018027595.1_ASM1802759v1	refseq	NZ_JAGEZB010000013.1
4270212	GCF_018027595.1_ASM1802759v1_CLST_16	0	sanntis	315519	319043	Polyketide	Isolate	GCF_018027595.1_ASM1802759v1	refseq	NZ_JAGEZB010000003.1
4270213	GCF_018027595.1_ASM1802759v1_CLST_17	11	sanntis	1	4362	Other	Isolate	GCF_018027595.1_ASM1802759v1	refseq	NZ_JAGEZB010000037.1
4270214	GCF_018027595.1_ASM1802759v1_CLST_18	0	sanntis	298141	311934	Other	Isolate	GCF_018027595.1_ASM1802759v1	refseq	NZ_JAGEZB010000001.1
4270215	GCF_018027595.1_ASM1802759v1_CLST_19	0	sanntis	533037	559613	NRP	Isolate	GCF_018027595.1_ASM1802759v1	refseq	NZ_JAGEZB010000001.1
4270217	GCF_018027595.1_ASM1802759v1_CLST_21	0	sanntis	233224	264483	Polyketide	Isolate	GCF_018027595.1_ASM1802759v1	refseq	NZ_JAGEZB010000005.1
4270221	GCF_018027595.1_ASM1802759v1_CLST_25	10	sanntis	2	21459	Saccharide	Isolate	GCF_018027595.1_ASM1802759v1	refseq	NZ_JAGEZB010000021.1
4270222	GCF_018027595.1_ASM1802759v1_CLST_26	0	sanntis	29132	48625	Other	Isolate	GCF_018027595.1_ASM1802759v1	refseq	NZ_JAGEZB010000021.1
4270224	GCF_018027595.1_ASM1802759v1_CLST_28	0	sanntis	28010	47627	Saccharide	Isolate	GCF_018027595.1_ASM1802759v1	refseq	NZ_JAGEZB010000010.1
4270225	GCF_018027595.1_ASM1802759v1_CLST_29	0	sanntis	13285	112673	NRP|Polyketide	Isolate	GCF_018027595.1_ASM1802759v1	refseq	NZ_JAGEZB010000012.1
4270226	GCF_018027595.1_ASM1802759v1_CLST_30	0	sanntis	169021	211259	NRP	Isolate	GCF_018027595.1_ASM1802759v1	refseq	NZ_JAGEZB010000012.1
4270229	GCF_018027595.1_ASM1802759v1_CLST_33	1	sanntis	36987	68280	NRP	Isolate	GCF_018027595.1_ASM1802759v1	refseq	NZ_JAGEZB010000022.1
4270231	GCF_018027615.1_ASM1802761v1_CLST_0	0	sanntis	208904	222685	Other	Isolate	GCF_018027615.1_ASM1802761v1	refseq	NZ_JAGEZD010000003.1
4270232	GCF_018027615.1_ASM1802761v1_CLST_1	11	sanntis	1	5238	Other	Isolate	GCF_018027615.1_ASM1802761v1	refseq	NZ_JAGEZD010000046.1
4270234	GCF_018027615.1_ASM1802761v1_CLST_3	1	sanntis	36923	68222	NRP	Isolate	GCF_018027615.1_ASM1802761v1	refseq	NZ_JAGEZD010000029.1
4270236	GCF_018027615.1_ASM1802761v1_CLST_5	0	sanntis	40714	56156	Saccharide	Isolate	GCF_018027615.1_ASM1802761v1	refseq	NZ_JAGEZD010000006.1
4270237	GCF_018027615.1_ASM1802761v1_CLST_6	0	sanntis	147183	156520	Other	Isolate	GCF_018027615.1_ASM1802761v1	refseq	NZ_JAGEZD010000006.1
4270241	GCF_018027615.1_ASM1802761v1_CLST_10	0	sanntis	5229	51663	NRP	Isolate	GCF_018027615.1_ASM1802761v1	refseq	NZ_JAGEZD010000010.1
4270242	GCF_018027615.1_ASM1802761v1_CLST_11	0	sanntis	107110	177460	NRP|Polyketide	Isolate	GCF_018027615.1_ASM1802761v1	refseq	NZ_JAGEZD010000010.1
4270243	GCF_018027615.1_ASM1802761v1_CLST_12	0	sanntis	196104	221633	NRP	Isolate	GCF_018027615.1_ASM1802761v1	refseq	NZ_JAGEZD010000010.1
4270247	GCF_018027615.1_ASM1802761v1_CLST_16	0	sanntis	220999	226511	RiPP	Isolate	GCF_018027615.1_ASM1802761v1	refseq	NZ_JAGEZD010000002.1
4270248	GCF_018027615.1_ASM1802761v1_CLST_17	0	sanntis	195880	199404	Polyketide	Isolate	GCF_018027615.1_ASM1802761v1	refseq	NZ_JAGEZD010000008.1
4270249	GCF_018027615.1_ASM1802761v1_CLST_18	10	sanntis	3	4840	RiPP	Isolate	GCF_018027615.1_ASM1802761v1	refseq	NZ_JAGEZD010000041.1
4270250	GCF_018027615.1_ASM1802761v1_CLST_19	0	sanntis	145958	174576	Polyketide	Isolate	GCF_018027615.1_ASM1802761v1	refseq	NZ_JAGEZD010000011.1
4270254	GCF_018027615.1_ASM1802761v1_CLST_23	0	sanntis	37937	81199	Saccharide	Isolate	GCF_018027615.1_ASM1802761v1	refseq	NZ_JAGEZD010000019.1
4270257	GCF_018027615.1_ASM1802761v1_CLST_26	0	sanntis	145856	172432	NRP	Isolate	GCF_018027615.1_ASM1802761v1	refseq	NZ_JAGEZD010000014.1
4270259	GCF_018027615.1_ASM1802761v1_CLST_28	0	sanntis	185352	206081	Saccharide	Isolate	GCF_018027615.1_ASM1802761v1	refseq	NZ_JAGEZD010000009.1
4270260	GCF_018027615.1_ASM1802761v1_CLST_29	0	sanntis	23248	40412	Other	Isolate	GCF_018027615.1_ASM1802761v1	refseq	NZ_JAGEZD010000022.1
4270261	GCF_018027615.1_ASM1802761v1_CLST_30	0	sanntis	48886	71954	Saccharide	Isolate	GCF_018027615.1_ASM1802761v1	refseq	NZ_JAGEZD010000022.1
4270262	GCF_018066645.1_ASM1806664v1_CLST_0	0	sanntis	30314	101382	NRP|Polyketide	Isolate	GCF_018066645.1_ASM1806664v1	refseq	NZ_JAGKLQ010000008.1
4270263	GCF_018066645.1_ASM1806664v1_CLST_1	0	sanntis	108098	133630	NRP	Isolate	GCF_018066645.1_ASM1806664v1	refseq	NZ_JAGKLQ010000008.1
4270265	GCF_018066645.1_ASM1806664v1_CLST_3	0	sanntis	69160	81193	Other	Isolate	GCF_018066645.1_ASM1806664v1	refseq	NZ_JAGKLQ010000007.1
4270266	GCF_018066645.1_ASM1806664v1_CLST_4	0	sanntis	56338	59861	Polyketide	Isolate	GCF_018066645.1_ASM1806664v1	refseq	NZ_JAGKLQ010000013.1
4270267	GCF_018066645.1_ASM1806664v1_CLST_5	0	sanntis	14260	28613	Saccharide	Isolate	GCF_018066645.1_ASM1806664v1	refseq	NZ_JAGKLQ010000033.1
4270269	GCF_018066645.1_ASM1806664v1_CLST_7	0	sanntis	24235	69050	Polyketide	Isolate	GCF_018066645.1_ASM1806664v1	refseq	NZ_JAGKLQ010000019.1
4270271	GCF_018066645.1_ASM1806664v1_CLST_9	0	sanntis	117300	129564	Other	Isolate	GCF_018066645.1_ASM1806664v1	refseq	NZ_JAGKLQ010000006.1
4270272	GCF_018066645.1_ASM1806664v1_CLST_10	0	sanntis	12805	38359	Saccharide	Isolate	GCF_018066645.1_ASM1806664v1	refseq	NZ_JAGKLQ010000027.1
4270273	GCF_018066645.1_ASM1806664v1_CLST_11	0	sanntis	44758	64119	Other	Isolate	GCF_018066645.1_ASM1806664v1	refseq	NZ_JAGKLQ010000027.1
4270276	GCF_018066645.1_ASM1806664v1_CLST_14	0	sanntis	167944	199219	Polyketide	Isolate	GCF_018066645.1_ASM1806664v1	refseq	NZ_JAGKLQ010000001.1
4270278	GCF_018066645.1_ASM1806664v1_CLST_16	0	sanntis	28065	41932	Saccharide	Isolate	GCF_018066645.1_ASM1806664v1	refseq	NZ_JAGKLQ010000016.1
4270279	GCF_018066645.1_ASM1806664v1_CLST_17	0	sanntis	57656	94432	NRP	Isolate	GCF_018066645.1_ASM1806664v1	refseq	NZ_JAGKLQ010000005.1
4270281	GCF_018066645.1_ASM1806664v1_CLST_19	10	sanntis	303	7408	Polyketide	Isolate	GCF_018066645.1_ASM1806664v1	refseq	NZ_JAGKLQ010000010.1
4270285	GCF_018066645.1_ASM1806664v1_CLST_23	10	sanntis	3	30756	NRP	Isolate	GCF_018066645.1_ASM1806664v1	refseq	NZ_JAGKLQ010000052.1
4270287	GCF_018066645.1_ASM1806664v1_CLST_25	10	sanntis	160	36021	NRP	Isolate	GCF_018066645.1_ASM1806664v1	refseq	NZ_JAGKLQ010000067.1
4270290	GCF_018067405.1_ASM1806740v1_CLST_0	1	sanntis	57656	84742	NRP	Isolate	GCF_018067405.1_ASM1806740v1	refseq	NZ_JAGKLW010000031.1
4270292	GCF_018067405.1_ASM1806740v1_CLST_2	0	sanntis	74571	177887	NRP|Polyketide	Isolate	GCF_018067405.1_ASM1806740v1	refseq	NZ_JAGKLW010000010.1
4270294	GCF_018067405.1_ASM1806740v1_CLST_4	1	sanntis	31328	44912	NRP	Isolate	GCF_018067405.1_ASM1806740v1	refseq	NZ_JAGKLW010000051.1
4270296	GCF_018067405.1_ASM1806740v1_CLST_6	10	sanntis	1	33113	NRP	Isolate	GCF_018067405.1_ASM1806740v1	refseq	NZ_JAGKLW010000034.1
4270299	GCF_018067405.1_ASM1806740v1_CLST_9	0	sanntis	64097	76130	Other	Isolate	GCF_018067405.1_ASM1806740v1	refseq	NZ_JAGKLW010000016.1
4270300	GCF_018067405.1_ASM1806740v1_CLST_10	10	sanntis	2	17666	NRP	Isolate	GCF_018067405.1_ASM1806740v1	refseq	NZ_JAGKLW010000071.1
4270302	GCF_018067405.1_ASM1806740v1_CLST_12	0	sanntis	75752	89619	Saccharide	Isolate	GCF_018067405.1_ASM1806740v1	refseq	NZ_JAGKLW010000021.1
4270303	GCF_018067405.1_ASM1806740v1_CLST_13	0	sanntis	204664	227940	Saccharide	Isolate	GCF_018067405.1_ASM1806740v1	refseq	NZ_JAGKLW010000005.1
4270306	GCF_018067405.1_ASM1806740v1_CLST_16	0	sanntis	274215	290069	Other	Isolate	GCF_018067405.1_ASM1806740v1	refseq	NZ_JAGKLW010000001.1
4270308	GCF_018067405.1_ASM1806740v1_CLST_18	0	sanntis	191931	197446	RiPP	Isolate	GCF_018067405.1_ASM1806740v1	refseq	NZ_JAGKLW010000003.1
4270310	GCF_018067405.1_ASM1806740v1_CLST_20	0	sanntis	36406	43744	RiPP	Isolate	GCF_018067405.1_ASM1806740v1	refseq	NZ_JAGKLW010000009.1
4270311	GCF_018067405.1_ASM1806740v1_CLST_21	0	sanntis	83215	128030	Polyketide	Isolate	GCF_018067405.1_ASM1806740v1	refseq	NZ_JAGKLW010000009.1
4270313	GCF_018067405.1_ASM1806740v1_CLST_23	0	sanntis	12954	38508	Saccharide	Isolate	GCF_018067405.1_ASM1806740v1	refseq	NZ_JAGKLW010000030.1
4270314	GCF_018067405.1_ASM1806740v1_CLST_24	0	sanntis	44907	64268	Other	Isolate	GCF_018067405.1_ASM1806740v1	refseq	NZ_JAGKLW010000030.1
4270315	GCF_018067405.1_ASM1806740v1_CLST_25	0	sanntis	90742	106184	Saccharide	Isolate	GCF_018067405.1_ASM1806740v1	refseq	NZ_JAGKLW010000007.1
4270316	GCF_018067405.1_ASM1806740v1_CLST_26	1	sanntis	47592	54697	Polyketide	Isolate	GCF_018067405.1_ASM1806740v1	refseq	NZ_JAGKLW010000043.1
4270318	GCF_018067405.1_ASM1806740v1_CLST_28	10	sanntis	1	16416	NRP	Isolate	GCF_018067405.1_ASM1806740v1	refseq	NZ_JAGKLW010000046.1
4270321	GCF_018067405.1_ASM1806740v1_CLST_31	0	sanntis	126972	128716	Polyketide	Isolate	GCF_018067405.1_ASM1806740v1	refseq	NZ_JAGKLW010000011.1
4270323	GCF_018139725.1_ASM1813972v1_CLST_1	0	sanntis	64621	76654	Other	Isolate	GCF_018139725.1_ASM1813972v1	refseq	NZ_JAGSON010000015.1
4270325	GCF_018139725.1_ASM1813972v1_CLST_3	0	sanntis	66733	77242	Other	Isolate	GCF_018139725.1_ASM1813972v1	refseq	NZ_JAGSON010000020.1
4270326	GCF_018139725.1_ASM1813972v1_CLST_4	0	sanntis	85183	107751	Saccharide	Isolate	GCF_018139725.1_ASM1813972v1	refseq	NZ_JAGSON010000020.1
4270327	GCF_018139725.1_ASM1813972v1_CLST_5	0	sanntis	72566	79904	RiPP	Isolate	GCF_018139725.1_ASM1813972v1	refseq	NZ_JAGSON010000003.1
4270328	GCF_018139725.1_ASM1813972v1_CLST_6	0	sanntis	119375	164190	Polyketide	Isolate	GCF_018139725.1_ASM1813972v1	refseq	NZ_JAGSON010000003.1
4270331	GCF_018139725.1_ASM1813972v1_CLST_9	0	sanntis	47602	55587	Polyketide	Isolate	GCF_018139725.1_ASM1813972v1	refseq	NZ_JAGSON010000023.1
4270333	GCF_018139725.1_ASM1813972v1_CLST_11	0	sanntis	37930	52283	Saccharide	Isolate	GCF_018139725.1_ASM1813972v1	refseq	NZ_JAGSON010000034.1
4270334	GCF_018139725.1_ASM1813972v1_CLST_12	0	sanntis	33844	39359	RiPP	Isolate	GCF_018139725.1_ASM1813972v1	refseq	NZ_JAGSON010000048.1
4270336	GCF_018139725.1_ASM1813972v1_CLST_14	10	sanntis	233	31526	NRP	Isolate	GCF_018139725.1_ASM1813972v1	refseq	NZ_JAGSON010000037.1
4270339	GCF_018139725.1_ASM1813972v1_CLST_17	0	sanntis	309240	311467	Terpene	Isolate	GCF_018139725.1_ASM1813972v1	refseq	NZ_JAGSON010000001.1
4270340	GCF_018139725.1_ASM1813972v1_CLST_18	0	sanntis	96666	130787	NRP	Isolate	GCF_018139725.1_ASM1813972v1	refseq	NZ_JAGSON010000010.1
4270342	GCF_018139725.1_ASM1813972v1_CLST_20	1	sanntis	63674	75869	Other	Isolate	GCF_018139725.1_ASM1813972v1	refseq	NZ_JAGSON010000032.1
4270344	GCF_018139725.1_ASM1813972v1_CLST_22	0	sanntis	9959	23826	Saccharide	Isolate	GCF_018139725.1_ASM1813972v1	refseq	NZ_JAGSON010000045.1
4270345	GCF_018139725.1_ASM1813972v1_CLST_23	0	sanntis	146206	175226	Polyketide	Isolate	GCF_018139725.1_ASM1813972v1	refseq	NZ_JAGSON010000007.1
4270347	GCF_018139725.1_ASM1813972v1_CLST_25	0	sanntis	83972	97767	Other	Isolate	GCF_018139725.1_ASM1813972v1	refseq	NZ_JAGSON010000024.1
4270348	GCF_018139725.1_ASM1813972v1_CLST_26	0	sanntis	30048	134918	NRP|Polyketide	Isolate	GCF_018139725.1_ASM1813972v1	refseq	NZ_JAGSON010000013.1
4270351	GCF_018139725.1_ASM1813972v1_CLST_29	10	sanntis	302	36558	NRP	Isolate	GCF_018139725.1_ASM1813972v1	refseq	NZ_JAGSON010000050.1
4270353	GCF_018139725.1_ASM1813972v1_CLST_31	0	sanntis	55634	59157	Polyketide	Isolate	GCF_018139725.1_ASM1813972v1	refseq	NZ_JAGSON010000004.1
4270355	GCF_018139775.1_ASM1813977v1_CLST_1	10	sanntis	254	7359	Polyketide	Isolate	GCF_018139775.1_ASM1813977v1	refseq	NZ_JAGSOP010000039.1
4270358	GCF_018139775.1_ASM1813977v1_CLST_4	0	sanntis	90521	105963	Saccharide	Isolate	GCF_018139775.1_ASM1813977v1	refseq	NZ_JAGSOP010000017.1
4270360	GCF_018139775.1_ASM1813977v1_CLST_6	0	sanntis	57606	94382	NRP	Isolate	GCF_018139775.1_ASM1813977v1	refseq	NZ_JAGSOP010000008.1
4270362	GCF_018139775.1_ASM1813977v1_CLST_8	10	sanntis	39	7811	RiPP	Isolate	GCF_018139775.1_ASM1813977v1	refseq	NZ_JAGSOP010000011.1
4270363	GCF_018139775.1_ASM1813977v1_CLST_9	0	sanntis	412011	415534	Polyketide	Isolate	GCF_018139775.1_ASM1813977v1	refseq	NZ_JAGSOP010000001.1
4270365	GCF_018139775.1_ASM1813977v1_CLST_11	0	sanntis	64621	76654	Other	Isolate	GCF_018139775.1_ASM1813977v1	refseq	NZ_JAGSOP010000014.1
4270366	GCF_018139775.1_ASM1813977v1_CLST_12	0	sanntis	164775	177607	Other	Isolate	GCF_018139775.1_ASM1813977v1	refseq	NZ_JAGSOP010000014.1
4270368	GCF_018139775.1_ASM1813977v1_CLST_14	10	sanntis	1	35161	NRP	Isolate	GCF_018139775.1_ASM1813977v1	refseq	NZ_JAGSOP010000034.1
4270371	GCF_018139775.1_ASM1813977v1_CLST_17	1	sanntis	19880	25929	Other	Isolate	GCF_018139775.1_ASM1813977v1	refseq	NZ_JAGSOP010000050.1
4270373	GCF_018139775.1_ASM1813977v1_CLST_19	0	sanntis	30048	130202	NRP|Polyketide	Isolate	GCF_018139775.1_ASM1813977v1	refseq	NZ_JAGSOP010000015.1
4270375	GCF_018139775.1_ASM1813977v1_CLST_21	1	sanntis	2431	41334	NRP	Isolate	GCF_018139775.1_ASM1813977v1	refseq	NZ_JAGSOP010000044.1
4270377	GCF_018139775.1_ASM1813977v1_CLST_23	0	sanntis	9959	23826	Saccharide	Isolate	GCF_018139775.1_ASM1813977v1	refseq	NZ_JAGSOP010000040.1
4270378	GCF_018139775.1_ASM1813977v1_CLST_24	0	sanntis	140270	181872	Polyketide	Isolate	GCF_018139775.1_ASM1813977v1	refseq	NZ_JAGSOP010000012.1
4270380	GCF_018139775.1_ASM1813977v1_CLST_26	0	sanntis	60286	67624	RiPP	Isolate	GCF_018139775.1_ASM1813977v1	refseq	NZ_JAGSOP010000028.1
4270381	GCF_018139775.1_ASM1813977v1_CLST_27	0	sanntis	30625	61899	Polyketide	Isolate	GCF_018139775.1_ASM1813977v1	refseq	NZ_JAGSOP010000009.1
4270384	GCF_018139865.1_ASM1813986v1_CLST_1	0	sanntis	96657	130778	NRP	Isolate	GCF_018139865.1_ASM1813986v1	refseq	NZ_JAGSOR010000008.1
4270386	GCF_018139865.1_ASM1813986v1_CLST_3	0	sanntis	72566	79904	RiPP	Isolate	GCF_018139865.1_ASM1813986v1	refseq	NZ_JAGSOR010000003.1
4270387	GCF_018139865.1_ASM1813986v1_CLST_4	0	sanntis	119375	164190	Polyketide	Isolate	GCF_018139865.1_ASM1813986v1	refseq	NZ_JAGSOR010000003.1
4270390	GCF_018139865.1_ASM1813986v1_CLST_7	0	sanntis	65002	68525	Polyketide	Isolate	GCF_018139865.1_ASM1813986v1	refseq	NZ_JAGSOR010000001.1
4270391	GCF_018139865.1_ASM1813986v1_CLST_8	0	sanntis	350688	357793	Polyketide	Isolate	GCF_018139865.1_ASM1813986v1	refseq	NZ_JAGSOR010000001.1
4270393	GCF_018139865.1_ASM1813986v1_CLST_10	0	sanntis	146206	175226	Polyketide	Isolate	GCF_018139865.1_ASM1813986v1	refseq	NZ_JAGSOR010000005.1
4270395	GCF_018139865.1_ASM1813986v1_CLST_12	0	sanntis	19350	34792	Saccharide	Isolate	GCF_018139865.1_ASM1813986v1	refseq	NZ_JAGSOR010000033.1
4270396	GCF_018139865.1_ASM1813986v1_CLST_13	0	sanntis	30048	134918	NRP|Polyketide	Isolate	GCF_018139865.1_ASM1813986v1	refseq	NZ_JAGSOR010000011.1
4270398	GCF_018139865.1_ASM1813986v1_CLST_15	10	sanntis	1	12196	Other	Isolate	GCF_018139865.1_ASM1813986v1	refseq	NZ_JAGSOR010000009.1
4270402	GCF_018139865.1_ASM1813986v1_CLST_19	0	sanntis	30330	40839	Other	Isolate	GCF_018139865.1_ASM1813986v1	refseq	NZ_JAGSOR010000031.1
4270403	GCF_018139865.1_ASM1813986v1_CLST_20	0	sanntis	48780	71348	Saccharide	Isolate	GCF_018139865.1_ASM1813986v1	refseq	NZ_JAGSOR010000031.1
4270404	GCF_018139865.1_ASM1813986v1_CLST_21	0	sanntis	9095	14610	RiPP	Isolate	GCF_018139865.1_ASM1813986v1	refseq	NZ_JAGSOR010000032.1
4270407	GCF_018139865.1_ASM1813986v1_CLST_24	0	sanntis	64680	76713	Other	Isolate	GCF_018139865.1_ASM1813986v1	refseq	NZ_JAGSOR010000004.1
4270408	GCF_018139865.1_ASM1813986v1_CLST_25	0	sanntis	164834	178837	Other	Isolate	GCF_018139865.1_ASM1813986v1	refseq	NZ_JAGSOR010000004.1
4270409	GCF_018139865.1_ASM1813986v1_CLST_26	1	sanntis	2431	41334	NRP	Isolate	GCF_018139865.1_ASM1813986v1	refseq	NZ_JAGSOR010000050.1
4270411	GCF_018139865.1_ASM1813986v1_CLST_28	10	sanntis	233	31526	NRP	Isolate	GCF_018139865.1_ASM1813986v1	refseq	NZ_JAGSOR010000036.1
4270413	GCF_018139945.1_ASM1813994v1_CLST_0	0	sanntis	53799	158669	NRP|Polyketide	Isolate	GCF_018139945.1_ASM1813994v1	refseq	NZ_JAGSOK010000006.1
4270414	GCF_018139945.1_ASM1813994v1_CLST_1	0	sanntis	200694	210804	Other	Isolate	GCF_018139945.1_ASM1813994v1	refseq	NZ_JAGSOK010000006.1
4270415	GCF_018139945.1_ASM1813994v1_CLST_2	0	sanntis	227644	240901	Saccharide	Isolate	GCF_018139945.1_ASM1813994v1	refseq	NZ_JAGSOK010000006.1
4270417	GCF_018139945.1_ASM1813994v1_CLST_4	0	sanntis	9098	14613	RiPP	Isolate	GCF_018139945.1_ASM1813994v1	refseq	NZ_JAGSOK010000047.1
4270419	GCF_018139945.1_ASM1813994v1_CLST_6	0	sanntis	72566	79904	RiPP	Isolate	GCF_018139945.1_ASM1813994v1	refseq	NZ_JAGSOK010000004.1
4270420	GCF_018139945.1_ASM1813994v1_CLST_7	0	sanntis	119375	164190	Polyketide	Isolate	GCF_018139945.1_ASM1813994v1	refseq	NZ_JAGSOK010000004.1
4270426	GCF_018139945.1_ASM1813994v1_CLST_13	0	sanntis	309246	311473	Terpene	Isolate	GCF_018139945.1_ASM1813994v1	refseq	NZ_JAGSOK010000002.1
4270427	GCF_018139945.1_ASM1813994v1_CLST_14	10	sanntis	1	35005	NRP	Isolate	GCF_018139945.1_ASM1813994v1	refseq	NZ_JAGSOK010000032.1
4270429	GCF_018139945.1_ASM1813994v1_CLST_16	0	sanntis	20236	57012	NRP	Isolate	GCF_018139945.1_ASM1813994v1	refseq	NZ_JAGSOK010000012.1
4270431	GCF_018139945.1_ASM1813994v1_CLST_18	0	sanntis	64621	76654	Other	Isolate	GCF_018139945.1_ASM1813994v1	refseq	NZ_JAGSOK010000009.1
4270432	GCF_018139945.1_ASM1813994v1_CLST_19	0	sanntis	37781	52134	Saccharide	Isolate	GCF_018139945.1_ASM1813994v1	refseq	NZ_JAGSOK010000033.1
4270433	GCF_018139945.1_ASM1813994v1_CLST_20	0	sanntis	58662	65767	Polyketide	Isolate	GCF_018139945.1_ASM1813994v1	refseq	NZ_JAGSOK010000001.1
4270434	GCF_018139945.1_ASM1813994v1_CLST_21	0	sanntis	349709	351453	Polyketide	Isolate	GCF_018139945.1_ASM1813994v1	refseq	NZ_JAGSOK010000001.1
4270437	GCF_018139945.1_ASM1813994v1_CLST_24	0	sanntis	30924	62199	Polyketide	Isolate	GCF_018139945.1_ASM1813994v1	refseq	NZ_JAGSOK010000005.1
4270440	GCF_018139945.1_ASM1813994v1_CLST_27	0	sanntis	12367	26162	Other	Isolate	GCF_018139945.1_ASM1813994v1	refseq	NZ_JAGSOK010000017.1
4270441	GCF_018141565.1_ASM1814156v1_CLST_0	0	sanntis	20550	37714	Other	Isolate	GCF_018141565.1_ASM1814156v1	refseq	NZ_CP065374.1
4270442	GCF_018141565.1_ASM1814156v1_CLST_1	0	sanntis	46188	104276	Saccharide	Isolate	GCF_018141565.1_ASM1814156v1	refseq	NZ_CP065374.1
4270443	GCF_018141565.1_ASM1814156v1_CLST_2	0	sanntis	460402	487513	Other	Isolate	GCF_018141565.1_ASM1814156v1	refseq	NZ_CP065374.1
4270444	GCF_018141565.1_ASM1814156v1_CLST_3	0	sanntis	843080	846604	Polyketide	Isolate	GCF_018141565.1_ASM1814156v1	refseq	NZ_CP065374.1
4270445	GCF_018141565.1_ASM1814156v1_CLST_4	0	sanntis	1253816	1284183	NRP	Isolate	GCF_018141565.1_ASM1814156v1	refseq	NZ_CP065374.1
4270446	GCF_018141565.1_ASM1814156v1_CLST_5	0	sanntis	1416805	1434248	Other	Isolate	GCF_018141565.1_ASM1814156v1	refseq	NZ_CP065374.1
4270447	GCF_018141565.1_ASM1814156v1_CLST_6	0	sanntis	1521422	1535204	Other	Isolate	GCF_018141565.1_ASM1814156v1	refseq	NZ_CP065374.1
4270448	GCF_018141565.1_ASM1814156v1_CLST_7	0	sanntis	2887855	2912225	Other	Isolate	GCF_018141565.1_ASM1814156v1	refseq	NZ_CP065374.1
4270449	GCF_018141565.1_ASM1814156v1_CLST_8	0	sanntis	3454086	3469540	Saccharide	Isolate	GCF_018141565.1_ASM1814156v1	refseq	NZ_CP065374.1
4270450	GCF_018141565.1_ASM1814156v1_CLST_9	0	sanntis	4325340	4373738	NRP	Isolate	GCF_018141565.1_ASM1814156v1	refseq	NZ_CP065374.1
4270451	GCF_018141565.1_ASM1814156v1_CLST_10	0	sanntis	4438948	4446286	RiPP	Isolate	GCF_018141565.1_ASM1814156v1	refseq	NZ_CP065374.1
4270452	GCF_018141565.1_ASM1814156v1_CLST_11	0	sanntis	4491855	4535117	Saccharide	Isolate	GCF_018141565.1_ASM1814156v1	refseq	NZ_CP065374.1
4270453	GCF_018141565.1_ASM1814156v1_CLST_12	0	sanntis	4996378	5004975	RiPP	Isolate	GCF_018141565.1_ASM1814156v1	refseq	NZ_CP065374.1
4270454	GCF_018141565.1_ASM1814156v1_CLST_13	0	sanntis	5359450	5390709	Polyketide	Isolate	GCF_018141565.1_ASM1814156v1	refseq	NZ_CP065374.1
4270455	GCF_018141565.1_ASM1814156v1_CLST_14	0	sanntis	5561164	5576810	Saccharide	Isolate	GCF_018141565.1_ASM1814156v1	refseq	NZ_CP065374.1
4270456	GCF_018141565.1_ASM1814156v1_CLST_15	0	sanntis	6189984	6241096	Polyketide	Isolate	GCF_018141565.1_ASM1814156v1	refseq	NZ_CP065374.1
4270457	GCF_018141565.1_ASM1814156v1_CLST_16	0	sanntis	6419415	6452444	NRP	Isolate	GCF_018141565.1_ASM1814156v1	refseq	NZ_CP065374.1
4270458	GCF_018141565.1_ASM1814156v1_CLST_17	0	sanntis	6497803	6546904	NRP	Isolate	GCF_018141565.1_ASM1814156v1	refseq	NZ_CP065374.1
4270459	GCF_018141565.1_ASM1814156v1_CLST_18	0	sanntis	6677540	6703415	NRP	Isolate	GCF_018141565.1_ASM1814156v1	refseq	NZ_CP065374.1
4270474	GCF_018141645.1_ASM1814164v1_CLST_0	0	sanntis	171075	176590	RiPP	Isolate	GCF_018141645.1_ASM1814164v1	refseq	NZ_CP065948.1
4270475	GCF_018141645.1_ASM1814164v1_CLST_1	0	sanntis	534150	565409	Polyketide	Isolate	GCF_018141645.1_ASM1814164v1	refseq	NZ_CP065948.1
4270476	GCF_018141645.1_ASM1814164v1_CLST_2	0	sanntis	735864	744997	Saccharide	Isolate	GCF_018141645.1_ASM1814164v1	refseq	NZ_CP065948.1
4270477	GCF_018141645.1_ASM1814164v1_CLST_3	0	sanntis	1410644	1452922	Polyketide	Isolate	GCF_018141645.1_ASM1814164v1	refseq	NZ_CP065948.1
4270478	GCF_018141645.1_ASM1814164v1_CLST_4	0	sanntis	1631241	1665241	NRP	Isolate	GCF_018141645.1_ASM1814164v1	refseq	NZ_CP065948.1
4270479	GCF_018141645.1_ASM1814164v1_CLST_5	0	sanntis	1704992	1730867	NRP	Isolate	GCF_018141645.1_ASM1814164v1	refseq	NZ_CP065948.1
4270480	GCF_018141645.1_ASM1814164v1_CLST_6	0	sanntis	1763244	1778203	Other	Isolate	GCF_018141645.1_ASM1814164v1	refseq	NZ_CP065948.1
4270481	GCF_018141645.1_ASM1814164v1_CLST_7	0	sanntis	1788882	1842541	Saccharide	Isolate	GCF_018141645.1_ASM1814164v1	refseq	NZ_CP065948.1
4270482	GCF_018141645.1_ASM1814164v1_CLST_8	0	sanntis	2188859	2215970	Other	Isolate	GCF_018141645.1_ASM1814164v1	refseq	NZ_CP065948.1
4270483	GCF_018141645.1_ASM1814164v1_CLST_9	0	sanntis	2571543	2575067	Polyketide	Isolate	GCF_018141645.1_ASM1814164v1	refseq	NZ_CP065948.1
4270484	GCF_018141645.1_ASM1814164v1_CLST_10	0	sanntis	2982272	3012639	NRP	Isolate	GCF_018141645.1_ASM1814164v1	refseq	NZ_CP065948.1
4270485	GCF_018141645.1_ASM1814164v1_CLST_11	0	sanntis	3145855	3163298	Other	Isolate	GCF_018141645.1_ASM1814164v1	refseq	NZ_CP065948.1
4270486	GCF_018141645.1_ASM1814164v1_CLST_12	0	sanntis	3250467	3264249	Other	Isolate	GCF_018141645.1_ASM1814164v1	refseq	NZ_CP065948.1
4270487	GCF_018141645.1_ASM1814164v1_CLST_13	0	sanntis	5188409	5203863	Saccharide	Isolate	GCF_018141645.1_ASM1814164v1	refseq	NZ_CP065948.1
4270488	GCF_018141645.1_ASM1814164v1_CLST_14	0	sanntis	6060283	6108683	NRP	Isolate	GCF_018141645.1_ASM1814164v1	refseq	NZ_CP065948.1
4270489	GCF_018141645.1_ASM1814164v1_CLST_15	0	sanntis	6173893	6181231	RiPP	Isolate	GCF_018141645.1_ASM1814164v1	refseq	NZ_CP065948.1
4270490	GCF_018141645.1_ASM1814164v1_CLST_16	0	sanntis	6226800	6270062	Saccharide	Isolate	GCF_018141645.1_ASM1814164v1	refseq	NZ_CP065948.1
4270504	GCF_018271685.1_ASM1827168v1_CLST_0	0	sanntis	367854	373369	RiPP	Isolate	GCF_018271685.1_ASM1827168v1	refseq	NZ_MUYR01000012.1
4270505	GCF_018271685.1_ASM1827168v1_CLST_1	0	sanntis	722752	754029	Polyketide	Isolate	GCF_018271685.1_ASM1827168v1	refseq	NZ_MUYR01000012.1
4270508	GCF_018271685.1_ASM1827168v1_CLST_4	0	sanntis	370375	421487	Polyketide	Isolate	GCF_018271685.1_ASM1827168v1	refseq	NZ_MUYR01000017.1
4270510	GCF_018271685.1_ASM1827168v1_CLST_6	11	sanntis	2	5884	NRP	Isolate	GCF_018271685.1_ASM1827168v1	refseq	NZ_MUYR01000045.1
4270512	GCF_018271685.1_ASM1827168v1_CLST_8	0	sanntis	24226	45137	Other	Isolate	GCF_018271685.1_ASM1827168v1	refseq	NZ_MUYR01000008.1
4270513	GCF_018271685.1_ASM1827168v1_CLST_9	0	sanntis	53611	75648	Saccharide	Isolate	GCF_018271685.1_ASM1827168v1	refseq	NZ_MUYR01000008.1
4270514	GCF_018271685.1_ASM1827168v1_CLST_10	10	sanntis	2	29489	NRP|Polyketide	Isolate	GCF_018271685.1_ASM1827168v1	refseq	NZ_MUYR01000027.1
4270515	GCF_018271685.1_ASM1827168v1_CLST_11	0	sanntis	86040	127424	NRP	Isolate	GCF_018271685.1_ASM1827168v1	refseq	NZ_MUYR01000027.1
4270518	GCF_018271685.1_ASM1827168v1_CLST_14	0	sanntis	229849	238706	Saccharide	Isolate	GCF_018271685.1_ASM1827168v1	refseq	NZ_MUYR01000002.1
4270519	GCF_018271685.1_ASM1827168v1_CLST_15	11	sanntis	1	5238	Other	Isolate	GCF_018271685.1_ASM1827168v1	refseq	NZ_MUYR01000015.1
4270521	GCF_018271685.1_ASM1827168v1_CLST_17	0	sanntis	166518	180299	Other	Isolate	GCF_018271685.1_ASM1827168v1	refseq	NZ_MUYR01000013.1
4270522	GCF_018271685.1_ASM1827168v1_CLST_18	0	sanntis	267468	284912	Other	Isolate	GCF_018271685.1_ASM1827168v1	refseq	NZ_MUYR01000013.1
4270523	GCF_018271685.1_ASM1827168v1_CLST_19	0	sanntis	407459	440483	NRP	Isolate	GCF_018271685.1_ASM1827168v1	refseq	NZ_MUYR01000013.1
4270524	GCF_018271685.1_ASM1827168v1_CLST_20	0	sanntis	824326	826070	Polyketide	Isolate	GCF_018271685.1_ASM1827168v1	refseq	NZ_MUYR01000013.1
4270528	GCF_018271685.1_ASM1827168v1_CLST_24	10	sanntis	235	31517	NRP	Isolate	GCF_018271685.1_ASM1827168v1	refseq	NZ_MUYR01000011.1
4270530	GCF_018271685.1_ASM1827168v1_CLST_26	1	sanntis	13319	70625	NRP	Isolate	GCF_018271685.1_ASM1827168v1	refseq	NZ_MUYR01000019.1
4270532	GCF_018271685.1_ASM1827168v1_CLST_28	0	sanntis	40889	72108	NRP|Polyketide	Isolate	GCF_018271685.1_ASM1827168v1	refseq	NZ_MUYR01000005.1
4270533	GCF_018271685.1_ASM1827168v1_CLST_29	0	sanntis	162986	168909	RiPP	Isolate	GCF_018271685.1_ASM1827168v1	refseq	NZ_MUYR01000005.1
4270536	GCF_018271685.1_ASM1827168v1_CLST_32	0	sanntis	211565	214817	Polyketide	Isolate	GCF_018271685.1_ASM1827168v1	refseq	NZ_MUYR01000003.1
4270539	GCF_018271685.1_ASM1827168v1_CLST_35	0	sanntis	63720	73057	Other	Isolate	GCF_018271685.1_ASM1827168v1	refseq	NZ_MUYR01000009.1
4270540	GCF_018271685.1_ASM1827168v1_CLST_36	0	sanntis	164833	179186	Saccharide	Isolate	GCF_018271685.1_ASM1827168v1	refseq	NZ_MUYR01000009.1
4270542	GCF_018279245.1_ASM1827924v1_CLST_0	0	sanntis	475238	523630	NRP	Isolate	GCF_018279245.1_ASM1827924v1	refseq	NZ_CP061777.1
4270543	GCF_018279245.1_ASM1827924v1_CLST_1	0	sanntis	596940	600365	RiPP	Isolate	GCF_018279245.1_ASM1827924v1	refseq	NZ_CP061777.1
4270544	GCF_018279245.1_ASM1827924v1_CLST_2	0	sanntis	689974	730200	Saccharide	Isolate	GCF_018279245.1_ASM1827924v1	refseq	NZ_CP061777.1
4270545	GCF_018279245.1_ASM1827924v1_CLST_3	0	sanntis	1209025	1214540	RiPP	Isolate	GCF_018279245.1_ASM1827924v1	refseq	NZ_CP061777.1
4270546	GCF_018279245.1_ASM1827924v1_CLST_4	0	sanntis	1578606	1609883	Polyketide	Isolate	GCF_018279245.1_ASM1827924v1	refseq	NZ_CP061777.1
4270547	GCF_018279245.1_ASM1827924v1_CLST_5	0	sanntis	2529189	2580225	Polyketide	Isolate	GCF_018279245.1_ASM1827924v1	refseq	NZ_CP061777.1
4270548	GCF_018279245.1_ASM1827924v1_CLST_6	0	sanntis	2910614	2944109	NRP	Isolate	GCF_018279245.1_ASM1827924v1	refseq	NZ_CP061777.1
4270549	GCF_018279245.1_ASM1827924v1_CLST_7	0	sanntis	2953028	3023134	NRP|Polyketide	Isolate	GCF_018279245.1_ASM1827924v1	refseq	NZ_CP061777.1
4270550	GCF_018279245.1_ASM1827924v1_CLST_8	0	sanntis	3079483	3121462	NRP	Isolate	GCF_018279245.1_ASM1827924v1	refseq	NZ_CP061777.1
4270551	GCF_018279245.1_ASM1827924v1_CLST_9	0	sanntis	3152670	3170860	Other	Isolate	GCF_018279245.1_ASM1827924v1	refseq	NZ_CP061777.1
4270552	GCF_018279245.1_ASM1827924v1_CLST_10	0	sanntis	3179319	3204053	Saccharide	Isolate	GCF_018279245.1_ASM1827924v1	refseq	NZ_CP061777.1
4270553	GCF_018279245.1_ASM1827924v1_CLST_11	0	sanntis	3468469	3478433	RiPP	Isolate	GCF_018279245.1_ASM1827924v1	refseq	NZ_CP061777.1
4270554	GCF_018279245.1_ASM1827924v1_CLST_12	0	sanntis	3682841	3714906	Other	Isolate	GCF_018279245.1_ASM1827924v1	refseq	NZ_CP061777.1
4270555	GCF_018279245.1_ASM1827924v1_CLST_13	0	sanntis	4019497	4023021	Polyketide	Isolate	GCF_018279245.1_ASM1827924v1	refseq	NZ_CP061777.1
4270556	GCF_018279245.1_ASM1827924v1_CLST_14	0	sanntis	4430786	4459399	NRP	Isolate	GCF_018279245.1_ASM1827924v1	refseq	NZ_CP061777.1
4270557	GCF_018279245.1_ASM1827924v1_CLST_15	0	sanntis	4584277	4596310	Other	Isolate	GCF_018279245.1_ASM1827924v1	refseq	NZ_CP061777.1
4270558	GCF_018279245.1_ASM1827924v1_CLST_16	0	sanntis	4683476	4698389	Other	Isolate	GCF_018279245.1_ASM1827924v1	refseq	NZ_CP061777.1
4270559	GCF_018279245.1_ASM1827924v1_CLST_17	0	sanntis	6673301	6688747	Saccharide	Isolate	GCF_018279245.1_ASM1827924v1	refseq	NZ_CP061777.1
4270577	GCF_019710675.1_ASM1971067v1_CLST_3	0	sanntis	10846	12861	Polyketide	Isolate	GCF_019710675.1_ASM1971067v1	refseq	NZ_JAHLGA010000002.1
4270578	GCF_019710675.1_ASM1971067v1_CLST_4	0	sanntis	48373	76481	Saccharide	Isolate	GCF_019710675.1_ASM1971067v1	refseq	NZ_JAHLGA010000008.1
4270579	GCF_019710675.1_ASM1971067v1_CLST_5	1	sanntis	14726	32530	Saccharide	Isolate	GCF_019710675.1_ASM1971067v1	refseq	NZ_JAHLGA010000022.1
4270580	GCF_019710695.1_ASM1971069v1_CLST_0	0	sanntis	137184	139199	Polyketide	Isolate	GCF_019710695.1_ASM1971069v1	refseq	NZ_JAHLFZ010000002.1
4270583	GCF_019710695.1_ASM1971069v1_CLST_3	0	sanntis	82427	111210	Saccharide	Isolate	GCF_019710695.1_ASM1971069v1	refseq	NZ_JAHLFZ010000004.1
4270584	GCF_019710715.1_ASM1971071v1_CLST_0	0	sanntis	328848	343617	Saccharide	Isolate	GCF_019710715.1_ASM1971071v1	refseq	NZ_JAHLFY010000002.1
4270586	GCF_019710715.1_ASM1971071v1_CLST_2	0	sanntis	1286861	1288877	Polyketide	Isolate	GCF_019710715.1_ASM1971071v1	refseq	NZ_JAHLFY010000001.1
4270589	GCF_019710715.1_ASM1971071v1_CLST_5	0	sanntis	103205	141610	Saccharide	Isolate	GCF_019710715.1_ASM1971071v1	refseq	NZ_JAHLFY010000003.1
4270593	GCF_019710785.1_ASM1971078v1_CLST_3	0	sanntis	57161	97518	Saccharide	Isolate	GCF_019710785.1_ASM1971078v1	refseq	NZ_JAHLGC010000003.1
4270594	GCF_019710815.1_ASM1971081v1_CLST_0	0	sanntis	10846	12861	Polyketide	Isolate	GCF_019710815.1_ASM1971081v1	refseq	NZ_JAHLEQ010000002.1
4270595	GCF_019710815.1_ASM1971081v1_CLST_1	10	sanntis	3	17807	Saccharide	Isolate	GCF_019710815.1_ASM1971081v1	refseq	NZ_JAHLEQ010000021.1
4270598	GCF_019710815.1_ASM1971081v1_CLST_4	0	sanntis	43141	72366	Saccharide	Isolate	GCF_019710815.1_ASM1971081v1	refseq	NZ_JAHLEQ010000007.1
4270600	GCF_019710835.1_ASM1971083v1_CLST_0	10	sanntis	3	55949	Saccharide	Isolate	GCF_019710835.1_ASM1971083v1	refseq	NZ_JAHLGD010000002.1
4270602	GCF_019710835.1_ASM1971083v1_CLST_2	0	sanntis	1336536	1338551	Polyketide	Isolate	GCF_019710835.1_ASM1971083v1	refseq	NZ_JAHLGD010000001.1
4270603	GCF_019710835.1_ASM1971083v1_CLST_3	0	sanntis	1478979	1488074	RiPP	Isolate	GCF_019710835.1_ASM1971083v1	refseq	NZ_JAHLGD010000001.1
4270607	GCF_019710845.1_ASM1971084v1_CLST_0	0	sanntis	117904	119919	Polyketide	Isolate	GCF_019710845.1_ASM1971084v1	refseq	NZ_JAHLER010000002.1
4270610	GCF_019710845.1_ASM1971084v1_CLST_3	0	sanntis	297535	307760	Saccharide	Isolate	GCF_019710845.1_ASM1971084v1	refseq	NZ_JAHLER010000003.1
4270612	GCF_019710845.1_ASM1971084v1_CLST_5	0	sanntis	174876	206835	Saccharide	Isolate	GCF_019710845.1_ASM1971084v1	refseq	NZ_JAHLER010000005.1
4270613	GCF_019710875.1_ASM1971087v1_CLST_0	10	sanntis	3	33685	Saccharide	Isolate	GCF_019710875.1_ASM1971087v1	refseq	NZ_JAHLGF010000002.1
4270617	GCF_019710895.1_ASM1971089v1_CLST_0	1	sanntis	205366	257722	Saccharide	Isolate	GCF_019710895.1_ASM1971089v1	refseq	NZ_JAHLGE010000002.1
4270619	GCF_019710895.1_ASM1971089v1_CLST_2	0	sanntis	1336536	1338551	Polyketide	Isolate	GCF_019710895.1_ASM1971089v1	refseq	NZ_JAHLGE010000001.1
4270620	GCF_019710895.1_ASM1971089v1_CLST_3	0	sanntis	1478979	1488074	RiPP	Isolate	GCF_019710895.1_ASM1971089v1	refseq	NZ_JAHLGE010000001.1
4270624	GCF_019710905.1_ASM1971090v1_CLST_0	0	sanntis	121572	123587	Polyketide	Isolate	GCF_019710905.1_ASM1971090v1	refseq	NZ_JAHLGI010000002.1
4270626	GCF_019710905.1_ASM1971090v1_CLST_2	0	sanntis	109902	113787	Saccharide	Isolate	GCF_019710905.1_ASM1971090v1	refseq	NZ_JAHLGI010000007.1
4270627	GCF_019710905.1_ASM1971090v1_CLST_3	10	sanntis	3	22840	Saccharide	Isolate	GCF_019710905.1_ASM1971090v1	refseq	NZ_JAHLGI010000017.1
4270630	GCF_019710935.1_ASM1971093v1_CLST_0	10	sanntis	3	22840	Saccharide	Isolate	GCF_019710935.1_ASM1971093v1	refseq	NZ_JAHLGG010000003.1
4270633	GCF_019710935.1_ASM1971093v1_CLST_3	0	sanntis	121901	123916	Polyketide	Isolate	GCF_019710935.1_ASM1971093v1	refseq	NZ_JAHLGG010000002.1
4270635	GCF_019710955.1_ASM1971095v1_CLST_0	0	sanntis	14725	30211	Saccharide	Isolate	GCF_019710955.1_ASM1971095v1	refseq	NZ_JAHLGH010000005.1
4270636	GCF_019710955.1_ASM1971095v1_CLST_1	0	sanntis	10485	12500	Polyketide	Isolate	GCF_019710955.1_ASM1971095v1	refseq	NZ_JAHLGH010000006.1
4270640	GCF_019710975.1_ASM1971097v1_CLST_0	0	sanntis	39453	57668	Saccharide	Isolate	GCF_019710975.1_ASM1971097v1	refseq	NZ_JAHLGJ010000007.1
4270641	GCF_019710975.1_ASM1971097v1_CLST_1	0	sanntis	1236583	1238598	Polyketide	Isolate	GCF_019710975.1_ASM1971097v1	refseq	NZ_JAHLGJ010000001.1
4270645	GCF_019710975.1_ASM1971097v1_CLST_5	11	sanntis	3	6595	RiPP	Isolate	GCF_019710975.1_ASM1971097v1	refseq	NZ_JAHLGJ010000020.1
4270648	GCF_019710995.1_ASM1971099v1_CLST_1	0	sanntis	36964	55179	Saccharide	Isolate	GCF_019710995.1_ASM1971099v1	refseq	NZ_JAHLET010000011.1
4270649	GCF_019710995.1_ASM1971099v1_CLST_2	0	sanntis	187264	196524	RiPP	Isolate	GCF_019710995.1_ASM1971099v1	refseq	NZ_JAHLET010000002.1
4270652	GCF_019711005.1_ASM1971100v1_CLST_0	10	sanntis	3	40229	Saccharide	Isolate	GCF_019711005.1_ASM1971100v1	refseq	NZ_JAHLES010000007.1
4270653	GCF_019711005.1_ASM1971100v1_CLST_1	0	sanntis	122290	124305	Polyketide	Isolate	GCF_019711005.1_ASM1971100v1	refseq	NZ_JAHLES010000003.1
4270656	GCF_019711005.1_ASM1971100v1_CLST_4	0	sanntis	29398	47613	Saccharide	Isolate	GCF_019711005.1_ASM1971100v1	refseq	NZ_JAHLES010000002.1
4270658	GCF_019711035.1_ASM1971103v1_CLST_0	0	sanntis	41335	88171	Saccharide	Isolate	GCF_019711035.1_ASM1971103v1	refseq	NZ_JAHLGK010000005.1
4270659	GCF_019711035.1_ASM1971103v1_CLST_1	0	sanntis	366369	380556	Saccharide	Isolate	GCF_019711035.1_ASM1971103v1	refseq	NZ_JAHLGK010000002.1
4270662	GCF_019711035.1_ASM1971103v1_CLST_4	10	sanntis	2	14033	Saccharide	Isolate	GCF_019711035.1_ASM1971103v1	refseq	NZ_JAHLGK010000017.1
4270663	GCF_019711055.1_ASM1971105v1_CLST_0	0	sanntis	117204	119219	Polyketide	Isolate	GCF_019711055.1_ASM1971105v1	refseq	NZ_JAHLGM010000002.1
4270664	GCF_019711055.1_ASM1971105v1_CLST_1	0	sanntis	252232	261326	RiPP	Isolate	GCF_019711055.1_ASM1971105v1	refseq	NZ_JAHLGM010000002.1
4270665	GCF_019711055.1_ASM1971105v1_CLST_2	0	sanntis	881220	899448	Saccharide	Isolate	GCF_019711055.1_ASM1971105v1	refseq	NZ_JAHLGM010000002.1
4270667	GCF_019711055.1_ASM1971105v1_CLST_4	0	sanntis	117813	158711	Saccharide	Isolate	GCF_019711055.1_ASM1971105v1	refseq	NZ_JAHLGM010000003.1
4270670	GCF_019711075.1_ASM1971107v1_CLST_0	0	sanntis	41335	88171	Saccharide	Isolate	GCF_019711075.1_ASM1971107v1	refseq	NZ_JAHLGL010000006.1
4270672	GCF_019711075.1_ASM1971107v1_CLST_2	0	sanntis	366369	380556	Saccharide	Isolate	GCF_019711075.1_ASM1971107v1	refseq	NZ_JAHLGL010000001.1
4270673	GCF_019711075.1_ASM1971107v1_CLST_3	10	sanntis	2	13931	Saccharide	Isolate	GCF_019711075.1_ASM1971107v1	refseq	NZ_JAHLGL010000018.1
4270675	GCF_019711075.1_ASM1971107v1_CLST_5	0	sanntis	118149	120164	Polyketide	Isolate	GCF_019711075.1_ASM1971107v1	refseq	NZ_JAHLGL010000005.1
4270678	GCF_019711085.1_ASM1971108v1_CLST_2	0	sanntis	128304	130319	Polyketide	Isolate	GCF_019711085.1_ASM1971108v1	refseq	NZ_JAHLGN010000002.1
4270680	GCF_019711085.1_ASM1971108v1_CLST_4	0	sanntis	258247	274982	Saccharide	Isolate	GCF_019711085.1_ASM1971108v1	refseq	NZ_JAHLGN010000004.1
4270681	GCF_019711115.1_ASM1971111v1_CLST_0	0	sanntis	202137	235917	Saccharide	Isolate	GCF_019711115.1_ASM1971111v1	refseq	NZ_JAHLEU010000003.1
4270682	GCF_019711115.1_ASM1971111v1_CLST_1	0	sanntis	1458811	1467875	RiPP	Isolate	GCF_019711115.1_ASM1971111v1	refseq	NZ_JAHLEU010000001.1
4270686	GCF_019711135.1_ASM1971113v1_CLST_0	0	sanntis	587706	596997	RiPP	Isolate	GCF_019711135.1_ASM1971113v1	refseq	NZ_JAHLEW010000002.1
4270690	GCF_019711135.1_ASM1971113v1_CLST_4	0	sanntis	108722	145995	Saccharide	Isolate	GCF_019711135.1_ASM1971113v1	refseq	NZ_JAHLEW010000003.1
4270691	GCF_019711135.1_ASM1971113v1_CLST_5	1	sanntis	29875	47669	Saccharide	Isolate	GCF_019711135.1_ASM1971113v1	refseq	NZ_JAHLEW010000012.1
4270692	GCF_019711155.1_ASM1971115v1_CLST_0	1	sanntis	29697	47491	Saccharide	Isolate	GCF_019711155.1_ASM1971115v1	refseq	NZ_JAHLEV010000013.1
4270696	GCF_019711155.1_ASM1971115v1_CLST_4	0	sanntis	99767	132818	Saccharide	Isolate	GCF_019711155.1_ASM1971115v1	refseq	NZ_JAHLEV010000004.1
4270697	GCF_019733895.1_ASM1973389v1_CLST_0	0	sanntis	33475	50605	Saccharide	Isolate	GCF_019733895.1_ASM1973389v1	refseq	NZ_JAASHY010000001.1
4270698	GCF_019733895.1_ASM1973389v1_CLST_1	0	sanntis	663369	672660	RiPP	Isolate	GCF_019733895.1_ASM1973389v1	refseq	NZ_JAASHY010000001.1
4270702	GCF_019733895.1_ASM1973389v1_CLST_5	0	sanntis	203523	240472	Saccharide	Isolate	GCF_019733895.1_ASM1973389v1	refseq	NZ_JAASHY010000003.1
4270703	GCF_020138335.1_ASM2013833v1_CLST_0	0	sanntis	541600	569675	Saccharide	Isolate	GCF_020138335.1_ASM2013833v1	refseq	NZ_CP075903.1
4270704	GCF_020138335.1_ASM2013833v1_CLST_1	0	sanntis	1020484	1041450	Saccharide	Isolate	GCF_020138335.1_ASM2013833v1	refseq	NZ_CP075903.1
4270705	GCF_020138335.1_ASM2013833v1_CLST_2	0	sanntis	1406749	1408764	Polyketide	Isolate	GCF_020138335.1_ASM2013833v1	refseq	NZ_CP075903.1
4270709	GCF_020138355.1_ASM2013835v1_CLST_0	0	sanntis	568817	595385	Saccharide	Isolate	GCF_020138355.1_ASM2013835v1	refseq	NZ_CP075905.1
4270710	GCF_020138355.1_ASM2013835v1_CLST_1	0	sanntis	1356765	1366027	RiPP	Isolate	GCF_020138355.1_ASM2013835v1	refseq	NZ_CP075905.1
4270714	GCF_020138375.1_ASM2013837v1_CLST_0	10	sanntis	3	13407	RiPP	Isolate	GCF_020138375.1_ASM2013837v1	refseq	NZ_CP075909.1
4270715	GCF_020138375.1_ASM2013837v1_CLST_1	0	sanntis	3215	22897	RiPP	Isolate	GCF_020138375.1_ASM2013837v1	refseq	NZ_CP075910.1
4270717	GCF_020138375.1_ASM2013837v1_CLST_3	0	sanntis	592420	622060	Other	Isolate	GCF_020138375.1_ASM2013837v1	refseq	NZ_CP075908.1
4270718	GCF_020138375.1_ASM2013837v1_CLST_4	0	sanntis	757268	775484	Saccharide	Isolate	GCF_020138375.1_ASM2013837v1	refseq	NZ_CP075908.1
4270722	GCF_020138395.1_ASM2013839v1_CLST_0	0	sanntis	22145	41827	RiPP	Isolate	GCF_020138395.1_ASM2013839v1	refseq	NZ_CP075913.1
4270724	GCF_020138395.1_ASM2013839v1_CLST_2	1	sanntis	8831	12149	RiPP	Isolate	GCF_020138395.1_ASM2013839v1	refseq	NZ_CP075915.1
4270726	GCF_020138395.1_ASM2013839v1_CLST_4	0	sanntis	591421	613346	Other	Isolate	GCF_020138395.1_ASM2013839v1	refseq	NZ_CP075912.1
4270727	GCF_020138395.1_ASM2013839v1_CLST_5	0	sanntis	761893	780277	Saccharide	Isolate	GCF_020138395.1_ASM2013839v1	refseq	NZ_CP075912.1
4270728	GCF_020138395.1_ASM2013839v1_CLST_6	0	sanntis	1411286	1420578	RiPP	Isolate	GCF_020138395.1_ASM2013839v1	refseq	NZ_CP075912.1
4270732	GCF_020138395.1_ASM2013839v1_CLST_10	10	sanntis	2	12306	RiPP	Isolate	GCF_020138395.1_ASM2013839v1	refseq	NZ_CP075916.1
4270734	GCF_020138395.1_ASM2013839v1_CLST_12	1	sanntis	42437	53676	RiPP	Isolate	GCF_020138395.1_ASM2013839v1	refseq	NZ_CP075914.1
4270735	GCF_020138415.1_ASM2013841v1_CLST_0	0	sanntis	26889	51300	NRP	Isolate	GCF_020138415.1_ASM2013841v1	refseq	NZ_CP075918.1
4270737	GCF_020138415.1_ASM2013841v1_CLST_2	0	sanntis	563671	593787	Other	Isolate	GCF_020138415.1_ASM2013841v1	refseq	NZ_CP075917.1
4270738	GCF_020138415.1_ASM2013841v1_CLST_3	0	sanntis	743523	761088	Saccharide	Isolate	GCF_020138415.1_ASM2013841v1	refseq	NZ_CP075917.1
4270739	GCF_020138415.1_ASM2013841v1_CLST_4	0	sanntis	1386633	1395923	RiPP	Isolate	GCF_020138415.1_ASM2013841v1	refseq	NZ_CP075917.1
4270743	GCF_020138435.1_ASM2013843v1_CLST_0	0	sanntis	582638	618763	Saccharide	Isolate	GCF_020138435.1_ASM2013843v1	refseq	NZ_CP075922.1
4270744	GCF_020138435.1_ASM2013843v1_CLST_1	0	sanntis	762156	780371	Saccharide	Isolate	GCF_020138435.1_ASM2013843v1	refseq	NZ_CP075922.1
4270745	GCF_020138435.1_ASM2013843v1_CLST_2	0	sanntis	1360665	1368352	RiPP	Isolate	GCF_020138435.1_ASM2013843v1	refseq	NZ_CP075922.1
4270749	GCF_020138435.1_ASM2013843v1_CLST_6	10	sanntis	1	25040	NRP	Isolate	GCF_020138435.1_ASM2013843v1	refseq	NZ_CP075923.1
4270751	GCF_020138455.1_ASM2013845v1_CLST_0	0	sanntis	562014	622968	Saccharide	Isolate	GCF_020138455.1_ASM2013845v1	refseq	NZ_CP075927.1
4270752	GCF_020138455.1_ASM2013845v1_CLST_1	0	sanntis	768578	787923	Saccharide	Isolate	GCF_020138455.1_ASM2013845v1	refseq	NZ_CP075927.1
4270757	GCF_020138455.1_ASM2013845v1_CLST_6	0	sanntis	13334	36017	NRP	Isolate	GCF_020138455.1_ASM2013845v1	refseq	NZ_CP075928.1
4270759	GCF_020138475.1_ASM2013847v1_CLST_0	0	sanntis	572226	608241	Saccharide	Isolate	GCF_020138475.1_ASM2013847v1	refseq	NZ_CP075932.1
4270760	GCF_020138475.1_ASM2013847v1_CLST_1	0	sanntis	752828	771044	Saccharide	Isolate	GCF_020138475.1_ASM2013847v1	refseq	NZ_CP075932.1
4270761	GCF_020138475.1_ASM2013847v1_CLST_2	0	sanntis	1273729	1282983	RiPP	Isolate	GCF_020138475.1_ASM2013847v1	refseq	NZ_CP075932.1
4270765	GCF_020138475.1_ASM2013847v1_CLST_6	10	sanntis	410	15571	RiPP	Isolate	GCF_020138475.1_ASM2013847v1	refseq	NZ_CP075933.1
4270767	GCF_020138495.1_ASM2013849v1_CLST_0	0	sanntis	18300	42711	NRP	Isolate	GCF_020138495.1_ASM2013849v1	refseq	NZ_CP075936.1
4270769	GCF_020138495.1_ASM2013849v1_CLST_2	0	sanntis	569281	596577	Other	Isolate	GCF_020138495.1_ASM2013849v1	refseq	NZ_CP075934.1
4270770	GCF_020138495.1_ASM2013849v1_CLST_3	0	sanntis	1504975	1506990	Polyketide	Isolate	GCF_020138495.1_ASM2013849v1	refseq	NZ_CP075934.1
4270774	GCF_020138515.1_ASM2013851v1_CLST_0	1	sanntis	54079	71755	RiPP	Isolate	GCF_020138515.1_ASM2013851v1	refseq	NZ_CP075942.1
4270776	GCF_020138515.1_ASM2013851v1_CLST_2	0	sanntis	572225	608240	Saccharide	Isolate	GCF_020138515.1_ASM2013851v1	refseq	NZ_CP075941.1
4270777	GCF_020138515.1_ASM2013851v1_CLST_3	0	sanntis	741146	759362	Saccharide	Isolate	GCF_020138515.1_ASM2013851v1	refseq	NZ_CP075941.1
4270778	GCF_020138515.1_ASM2013851v1_CLST_4	0	sanntis	1262047	1271301	RiPP	Isolate	GCF_020138515.1_ASM2013851v1	refseq	NZ_CP075941.1
4270782	GCF_020138535.1_ASM2013853v1_CLST_0	0	sanntis	520418	547637	Saccharide	Isolate	GCF_020138535.1_ASM2013853v1	refseq	NZ_CP075945.1
4270783	GCF_020138535.1_ASM2013853v1_CLST_1	0	sanntis	674686	692906	Saccharide	Isolate	GCF_020138535.1_ASM2013853v1	refseq	NZ_CP075945.1
4270784	GCF_020138535.1_ASM2013853v1_CLST_2	0	sanntis	876721	879859	RiPP	Isolate	GCF_020138535.1_ASM2013853v1	refseq	NZ_CP075945.1
4270785	GCF_020138535.1_ASM2013853v1_CLST_3	0	sanntis	1121019	1135486	RiPP	Isolate	GCF_020138535.1_ASM2013853v1	refseq	NZ_CP075945.1
4270786	GCF_020138535.1_ASM2013853v1_CLST_4	0	sanntis	1280553	1286360	RiPP	Isolate	GCF_020138535.1_ASM2013853v1	refseq	NZ_CP075945.1
4270793	GCF_020138555.1_ASM2013855v1_CLST_0	0	sanntis	506522	532401	Other	Isolate	GCF_020138555.1_ASM2013855v1	refseq	NZ_CP075947.1
4270794	GCF_020138555.1_ASM2013855v1_CLST_1	0	sanntis	658506	676733	Saccharide	Isolate	GCF_020138555.1_ASM2013855v1	refseq	NZ_CP075947.1
4270795	GCF_020138555.1_ASM2013855v1_CLST_2	0	sanntis	854065	860732	RiPP	Isolate	GCF_020138555.1_ASM2013855v1	refseq	NZ_CP075947.1
4270796	GCF_020138555.1_ASM2013855v1_CLST_3	0	sanntis	1238972	1244980	RiPP	Isolate	GCF_020138555.1_ASM2013855v1	refseq	NZ_CP075947.1
4270802	GCF_020138575.1_ASM2013857v1_CLST_0	0	sanntis	10143	21473	RiPP	Isolate	GCF_020138575.1_ASM2013857v1	refseq	NZ_CP075951.1
4270803	GCF_020138575.1_ASM2013857v1_CLST_1	1	sanntis	54275	61153	RiPP	Isolate	GCF_020138575.1_ASM2013857v1	refseq	NZ_CP075951.1
4270805	GCF_020138575.1_ASM2013857v1_CLST_3	0	sanntis	372421	379363	RiPP	Isolate	GCF_020138575.1_ASM2013857v1	refseq	NZ_CP075950.1
4270806	GCF_020138575.1_ASM2013857v1_CLST_4	0	sanntis	526880	552622	Other	Isolate	GCF_020138575.1_ASM2013857v1	refseq	NZ_CP075950.1
4270807	GCF_020138575.1_ASM2013857v1_CLST_5	0	sanntis	689693	705483	Saccharide	Isolate	GCF_020138575.1_ASM2013857v1	refseq	NZ_CP075950.1
4270808	GCF_020138575.1_ASM2013857v1_CLST_6	0	sanntis	1271023	1277030	RiPP	Isolate	GCF_020138575.1_ASM2013857v1	refseq	NZ_CP075950.1
4270813	GCF_020138595.1_ASM2013859v1_CLST_0	0	sanntis	588001	631187	Saccharide	Isolate	GCF_020138595.1_ASM2013859v1	refseq	NZ_CP075953.1
4270817	GCF_020138595.1_ASM2013859v1_CLST_4	0	sanntis	41082	63765	NRP	Isolate	GCF_020138595.1_ASM2013859v1	refseq	NZ_CP075954.1
4270819	GCF_020138615.1_ASM2013861v1_CLST_0	0	sanntis	507096	545174	Saccharide	Isolate	GCF_020138615.1_ASM2013861v1	refseq	NZ_CP075956.1
4270820	GCF_020138615.1_ASM2013861v1_CLST_1	0	sanntis	667294	685521	Saccharide	Isolate	GCF_020138615.1_ASM2013861v1	refseq	NZ_CP075956.1
4270821	GCF_020138615.1_ASM2013861v1_CLST_2	0	sanntis	865062	872008	RiPP	Isolate	GCF_020138615.1_ASM2013861v1	refseq	NZ_CP075956.1
4270822	GCF_020138615.1_ASM2013861v1_CLST_3	0	sanntis	1261029	1267037	RiPP	Isolate	GCF_020138615.1_ASM2013861v1	refseq	NZ_CP075956.1
4270828	GCF_020138635.1_ASM2013863v1_CLST_0	0	sanntis	37360	49115	RiPP	Isolate	GCF_020138635.1_ASM2013863v1	refseq	NZ_CP075962.1
4270829	GCF_020138635.1_ASM2013863v1_CLST_1	0	sanntis	497414	549572	Saccharide	Isolate	GCF_020138635.1_ASM2013863v1	refseq	NZ_CP075961.1
4270830	GCF_020138635.1_ASM2013863v1_CLST_2	0	sanntis	685677	705471	Saccharide	Isolate	GCF_020138635.1_ASM2013863v1	refseq	NZ_CP075961.1
4270833	GCF_020138655.1_ASM2013865v1_CLST_0	0	sanntis	504138	552427	Saccharide	Isolate	GCF_020138655.1_ASM2013865v1	refseq	NZ_CP075964.1
4270834	GCF_020138655.1_ASM2013865v1_CLST_1	0	sanntis	691125	710548	Saccharide	Isolate	GCF_020138655.1_ASM2013865v1	refseq	NZ_CP075964.1
4270837	GCF_020138675.1_ASM2013867v1_CLST_0	10	sanntis	1	13333	RiPP	Isolate	GCF_020138675.1_ASM2013867v1	refseq	NZ_CP075967.1
4270838	GCF_020138675.1_ASM2013867v1_CLST_1	1	sanntis	43403	56620	RiPP	Isolate	GCF_020138675.1_ASM2013867v1	refseq	NZ_CP075967.1
4270840	GCF_020138675.1_ASM2013867v1_CLST_3	0	sanntis	494496	545049	Saccharide	Isolate	GCF_020138675.1_ASM2013867v1	refseq	NZ_CP075966.1
4270841	GCF_020138675.1_ASM2013867v1_CLST_4	0	sanntis	672514	694395	Saccharide	Isolate	GCF_020138675.1_ASM2013867v1	refseq	NZ_CP075966.1
4270844	GCF_020138695.1_ASM2013869v1_CLST_0	0	sanntis	501194	551278	Saccharide	Isolate	GCF_020138695.1_ASM2013869v1	refseq	NZ_CP075968.1
4270845	GCF_020138695.1_ASM2013869v1_CLST_1	0	sanntis	684926	695271	Saccharide	Isolate	GCF_020138695.1_ASM2013869v1	refseq	NZ_CP075968.1
4270848	GCF_020138695.1_ASM2013869v1_CLST_4	0	sanntis	27369	30258	RiPP	Isolate	GCF_020138695.1_ASM2013869v1	refseq	NZ_CP075969.1
4270849	GCF_020138715.1_ASM2013871v1_CLST_0	0	sanntis	45124	64991	RiPP	Isolate	GCF_020138715.1_ASM2013871v1	refseq	NZ_CP075971.1
4270851	GCF_020138715.1_ASM2013871v1_CLST_2	0	sanntis	7139	18893	RiPP	Isolate	GCF_020138715.1_ASM2013871v1	refseq	NZ_CP075972.1
4270852	GCF_020138715.1_ASM2013871v1_CLST_3	0	sanntis	554280	592311	Saccharide	Isolate	GCF_020138715.1_ASM2013871v1	refseq	NZ_CP075970.1
4270853	GCF_020138715.1_ASM2013871v1_CLST_4	0	sanntis	740968	759184	Saccharide	Isolate	GCF_020138715.1_ASM2013871v1	refseq	NZ_CP075970.1
4270854	GCF_020138715.1_ASM2013871v1_CLST_5	0	sanntis	1333239	1342500	RiPP	Isolate	GCF_020138715.1_ASM2013871v1	refseq	NZ_CP075970.1
4270855	GCF_020138715.1_ASM2013871v1_CLST_6	0	sanntis	1458459	1460474	Polyketide	Isolate	GCF_020138715.1_ASM2013871v1	refseq	NZ_CP075970.1
4270859	GCF_020138735.1_ASM2013873v1_CLST_0	0	sanntis	572226	608241	Saccharide	Isolate	GCF_020138735.1_ASM2013873v1	refseq	NZ_CP075973.1
4270860	GCF_020138735.1_ASM2013873v1_CLST_1	0	sanntis	752827	771043	Saccharide	Isolate	GCF_020138735.1_ASM2013873v1	refseq	NZ_CP075973.1
4270861	GCF_020138735.1_ASM2013873v1_CLST_2	0	sanntis	1274722	1282945	RiPP	Isolate	GCF_020138735.1_ASM2013873v1	refseq	NZ_CP075973.1
4270865	GCF_020138735.1_ASM2013873v1_CLST_6	10	sanntis	65	18932	RiPP	Isolate	GCF_020138735.1_ASM2013873v1	refseq	NZ_CP075974.1
4270867	GCF_020138755.1_ASM2013875v1_CLST_0	0	sanntis	9026	12047	RiPP	Isolate	GCF_020138755.1_ASM2013875v1	refseq	NZ_CP075978.1
4270869	GCF_020138755.1_ASM2013875v1_CLST_2	0	sanntis	383425	390844	RiPP	Isolate	GCF_020138755.1_ASM2013875v1	refseq	NZ_CP075977.1
4270870	GCF_020138755.1_ASM2013875v1_CLST_3	0	sanntis	520150	545947	Saccharide	Isolate	GCF_020138755.1_ASM2013875v1	refseq	NZ_CP075977.1
4270871	GCF_020138755.1_ASM2013875v1_CLST_4	0	sanntis	858780	864153	RiPP	Isolate	GCF_020138755.1_ASM2013875v1	refseq	NZ_CP075977.1
4270876	GCF_020138775.1_ASM2013877v1_CLST_0	0	sanntis	592598	643191	Saccharide	Isolate	GCF_020138775.1_ASM2013877v1	refseq	NZ_CP075979.1
4270877	GCF_020138775.1_ASM2013877v1_CLST_1	0	sanntis	772573	790020	Saccharide	Isolate	GCF_020138775.1_ASM2013877v1	refseq	NZ_CP075979.1
4270878	GCF_020138775.1_ASM2013877v1_CLST_2	0	sanntis	1349752	1359043	RiPP	Isolate	GCF_020138775.1_ASM2013877v1	refseq	NZ_CP075979.1
4270879	GCF_020138775.1_ASM2013877v1_CLST_3	0	sanntis	1491156	1493171	Polyketide	Isolate	GCF_020138775.1_ASM2013877v1	refseq	NZ_CP075979.1
4270884	GCF_020138795.1_ASM2013879v1_CLST_0	10	sanntis	3	9567	RiPP	Isolate	GCF_020138795.1_ASM2013879v1	refseq	NZ_CP075982.1
4270885	GCF_020138795.1_ASM2013879v1_CLST_1	1	sanntis	64501	70475	RiPP	Isolate	GCF_020138795.1_ASM2013879v1	refseq	NZ_CP075982.1
4270887	GCF_020138795.1_ASM2013879v1_CLST_3	10	sanntis	3	17409	RiPP	Isolate	GCF_020138795.1_ASM2013879v1	refseq	NZ_CP075983.1
4270888	GCF_020138795.1_ASM2013879v1_CLST_4	11	sanntis	3	12999	RiPP	Isolate	GCF_020138795.1_ASM2013879v1	refseq	NZ_CP075984.1
4270890	GCF_020138795.1_ASM2013879v1_CLST_6	0	sanntis	570722	598719	Saccharide	Isolate	GCF_020138795.1_ASM2013879v1	refseq	NZ_CP075981.1
4270891	GCF_020138795.1_ASM2013879v1_CLST_7	0	sanntis	736498	755032	Saccharide	Isolate	GCF_020138795.1_ASM2013879v1	refseq	NZ_CP075981.1
4270892	GCF_020138795.1_ASM2013879v1_CLST_8	0	sanntis	1380699	1389433	RiPP	Isolate	GCF_020138795.1_ASM2013879v1	refseq	NZ_CP075981.1
4270893	GCF_020138795.1_ASM2013879v1_CLST_9	0	sanntis	1526465	1528480	Polyketide	Isolate	GCF_020138795.1_ASM2013879v1	refseq	NZ_CP075981.1
4270897	GCF_020139215.1_ASM2013921v1_CLST_0	10	sanntis	3	9640	RiPP	Isolate	GCF_020139215.1_ASM2013921v1	refseq	NZ_CP075987.1
4270899	GCF_020139215.1_ASM2013921v1_CLST_2	0	sanntis	592960	612539	Saccharide	Isolate	GCF_020139215.1_ASM2013921v1	refseq	NZ_CP075985.1
4270900	GCF_020139215.1_ASM2013921v1_CLST_3	0	sanntis	759346	780192	Saccharide	Isolate	GCF_020139215.1_ASM2013921v1	refseq	NZ_CP075985.1
4270904	GCF_020139235.1_ASM2013923v1_CLST_0	0	sanntis	563669	593785	Other	Isolate	GCF_020139235.1_ASM2013923v1	refseq	NZ_CP075988.1
4270905	GCF_020139235.1_ASM2013923v1_CLST_1	0	sanntis	743521	761086	Saccharide	Isolate	GCF_020139235.1_ASM2013923v1	refseq	NZ_CP075988.1
4270906	GCF_020139235.1_ASM2013923v1_CLST_2	0	sanntis	1386627	1395917	RiPP	Isolate	GCF_020139235.1_ASM2013923v1	refseq	NZ_CP075988.1
4270910	GCF_020139235.1_ASM2013923v1_CLST_6	10	sanntis	1	8232	NRP	Isolate	GCF_020139235.1_ASM2013923v1	refseq	NZ_CP075989.1
4270911	GCF_020139235.1_ASM2013923v1_CLST_7	1	sanntis	61596	75262	NRP	Isolate	GCF_020139235.1_ASM2013923v1	refseq	NZ_CP075989.1
4270913	GCF_020139255.1_ASM2013925v1_CLST_0	0	sanntis	651357	675632	Saccharide	Isolate	GCF_020139255.1_ASM2013925v1	refseq	NZ_CP075992.1
4270917	GCF_020139255.1_ASM2013925v1_CLST_4	10	sanntis	625	10776	RiPP	Isolate	GCF_020139255.1_ASM2013925v1	refseq	NZ_CP075994.1
4270918	GCF_020139255.1_ASM2013925v1_CLST_5	0	sanntis	40371	67268	RiPP	Isolate	GCF_020139255.1_ASM2013925v1	refseq	NZ_CP075994.1
4270920	GCF_020139275.1_ASM2013927v1_CLST_0	0	sanntis	563491	603539	Saccharide	Isolate	GCF_020139275.1_ASM2013927v1	refseq	NZ_CP076000.1
4270921	GCF_020139275.1_ASM2013927v1_CLST_1	0	sanntis	738729	755978	Saccharide	Isolate	GCF_020139275.1_ASM2013927v1	refseq	NZ_CP076000.1
4270925	GCF_020139275.1_ASM2013927v1_CLST_5	0	sanntis	8782	33193	NRP	Isolate	GCF_020139275.1_ASM2013927v1	refseq	NZ_CP076002.1
4270927	GCF_020139295.1_ASM2013929v1_CLST_0	0	sanntis	505898	520954	Saccharide	Isolate	GCF_020139295.1_ASM2013929v1	refseq	NZ_CP076004.1
4270928	GCF_020139295.1_ASM2013929v1_CLST_1	0	sanntis	659761	677988	Saccharide	Isolate	GCF_020139295.1_ASM2013929v1	refseq	NZ_CP076004.1
4270929	GCF_020139295.1_ASM2013929v1_CLST_2	0	sanntis	859624	861773	RiPP	Isolate	GCF_020139295.1_ASM2013929v1	refseq	NZ_CP076004.1
4270930	GCF_020139295.1_ASM2013929v1_CLST_3	0	sanntis	1079702	1084266	RiPP	Isolate	GCF_020139295.1_ASM2013929v1	refseq	NZ_CP076004.1
4270936	GCF_020139295.1_ASM2013929v1_CLST_9	0	sanntis	13803	41639	RiPP	Isolate	GCF_020139295.1_ASM2013929v1	refseq	NZ_CP076005.1
4270941	GCF_020709015.1_ASM2070901v1_CLST_3	11	sanntis	288	33155	Saccharide	Isolate	GCF_020709015.1_ASM2070901v1	refseq	NZ_JAJFCF010000018.1
4270943	GCF_020819795.1_ASM2081979v1_CLST_1	11	sanntis	2	14328	Other	Isolate	GCF_020819795.1_ASM2081979v1	refseq	NZ_JAJHNZ010000073.1
4270944	GCF_020819795.1_ASM2081979v1_CLST_2	10	sanntis	3	6922	Saccharide	Isolate	GCF_020819795.1_ASM2081979v1	refseq	NZ_JAJHNZ010000095.1
4270945	GCF_020819795.1_ASM2081979v1_CLST_3	0	sanntis	15098	21070	Saccharide	Isolate	GCF_020819795.1_ASM2081979v1	refseq	NZ_JAJHNZ010000050.1
4270951	GCF_020819855.1_ASM2081985v1_CLST_3	1	sanntis	21605	31835	Saccharide	Isolate	GCF_020819855.1_ASM2081985v1	refseq	NZ_JAJHNX010000029.1
4270952	GCF_020819855.1_ASM2081985v1_CLST_4	0	sanntis	57439	59453	Polyketide	Isolate	GCF_020819855.1_ASM2081985v1	refseq	NZ_JAJHNX010000009.1
4270954	GCF_020819895.1_ASM2081989v1_CLST_1	10	sanntis	143	28523	Saccharide	Isolate	GCF_020819895.1_ASM2081989v1	refseq	NZ_JAJHNY010000031.1
4270955	GCF_020819895.1_ASM2081989v1_CLST_2	0	sanntis	101206	103221	Polyketide	Isolate	GCF_020819895.1_ASM2081989v1	refseq	NZ_JAJHNY010000005.1
4270956	GCF_020819895.1_ASM2081989v1_CLST_3	0	sanntis	83533	91401	Saccharide	Isolate	GCF_020819895.1_ASM2081989v1	refseq	NZ_JAJHNY010000013.1
4270959	GCF_020819895.1_ASM2081989v1_CLST_6	0	sanntis	6150	24364	Saccharide	Isolate	GCF_020819895.1_ASM2081989v1	refseq	NZ_JAJHNY010000029.1
4270960	GCF_020819915.1_ASM2081991v1_CLST_0	0	sanntis	52829	54844	Polyketide	Isolate	GCF_020819915.1_ASM2081991v1	refseq	NZ_JAJHNW010000005.1
4270961	GCF_020819915.1_ASM2081991v1_CLST_1	10	sanntis	170	21620	Saccharide	Isolate	GCF_020819915.1_ASM2081991v1	refseq	NZ_JAJHNW010000024.1
4270964	GCF_020819915.1_ASM2081991v1_CLST_4	11	sanntis	574	15170	Other	Isolate	GCF_020819915.1_ASM2081991v1	refseq	NZ_JAJHNW010000050.1
4270965	GCF_020819915.1_ASM2081991v1_CLST_5	1	sanntis	28808	36229	Saccharide	Isolate	GCF_020819915.1_ASM2081991v1	refseq	NZ_JAJHNW010000032.1
4270968	GCF_020819925.1_ASM2081992v1_CLST_1	11	sanntis	2	9144	Saccharide	Isolate	GCF_020819925.1_ASM2081992v1	refseq	NZ_JAJHNV010000049.1
4270969	GCF_020819925.1_ASM2081992v1_CLST_2	10	sanntis	32	7321	Saccharide	Isolate	GCF_020819925.1_ASM2081992v1	refseq	NZ_JAJHNV010000032.1
4270970	GCF_020819925.1_ASM2081992v1_CLST_3	0	sanntis	77921	79936	Polyketide	Isolate	GCF_020819925.1_ASM2081992v1	refseq	NZ_JAJHNV010000008.1
4270973	GCF_020819925.1_ASM2081992v1_CLST_6	10	sanntis	170	21620	Saccharide	Isolate	GCF_020819925.1_ASM2081992v1	refseq	NZ_JAJHNV010000025.1
4270974	GCF_020820015.1_ASM2082001v1_CLST_0	0	sanntis	15189	17204	Polyketide	Isolate	GCF_020820015.1_ASM2082001v1	refseq	NZ_JAJHOA010000046.1
4270975	GCF_020820015.1_ASM2082001v1_CLST_1	11	sanntis	1	10828	Saccharide	Isolate	GCF_020820015.1_ASM2082001v1	refseq	NZ_JAJHOA010000086.1
4270977	GCF_020820015.1_ASM2082001v1_CLST_3	1	sanntis	12267	30482	Saccharide	Isolate	GCF_020820015.1_ASM2082001v1	refseq	NZ_JAJHOA010000028.1
4270980	GCF_020820025.1_ASM2082002v1_CLST_0	10	sanntis	2	7117	Saccharide	Isolate	GCF_020820025.1_ASM2082002v1	refseq	NZ_JAJHOB010000036.1
4270982	GCF_020820025.1_ASM2082002v1_CLST_2	10	sanntis	310	15723	Saccharide	Isolate	GCF_020820025.1_ASM2082002v1	refseq	NZ_JAJHOB010000064.1
4270983	GCF_020820025.1_ASM2082002v1_CLST_3	0	sanntis	12267	30482	Saccharide	Isolate	GCF_020820025.1_ASM2082002v1	refseq	NZ_JAJHOB010000021.1
4270987	GCF_021532025.1_ASM2153202v1_CLST_1	1	sanntis	29381	45397	Saccharide	Isolate	GCF_021532025.1_ASM2153202v1	refseq	NZ_JADYUR010000025.1
4270988	GCF_021532025.1_ASM2153202v1_CLST_2	11	sanntis	266	13483	NRP|Polyketide	Isolate	GCF_021532025.1_ASM2153202v1	refseq	NZ_JADYUR010000043.1
4270991	GCF_021532025.1_ASM2153202v1_CLST_5	11	sanntis	2	26456	Saccharide	Isolate	GCF_021532025.1_ASM2153202v1	refseq	NZ_JADYUR010000034.1
4270992	GCF_021532025.1_ASM2153202v1_CLST_6	0	sanntis	5516	8440	RiPP	Isolate	GCF_021532025.1_ASM2153202v1	refseq	NZ_JADYUR010000041.1
4270995	GCF_021532025.1_ASM2153202v1_CLST_9	0	sanntis	49332	51347	Polyketide	Isolate	GCF_021532025.1_ASM2153202v1	refseq	NZ_JADYUR010000017.1
4270997	GCF_021560735.1_ASM2156073v1_CLST_0	0	sanntis	27899	47581	RiPP	Isolate	GCF_021560735.1_ASM2156073v1	refseq	NZ_CP075997.1
4270999	GCF_021560735.1_ASM2156073v1_CLST_2	0	sanntis	785711	805057	Saccharide	Isolate	GCF_021560735.1_ASM2156073v1	refseq	NZ_CP075996.1
4271003	GCF_022132865.1_NA_CLST_0	11	sanntis	1	22587	Saccharide	Isolate	GCF_022132865.1_NA	refseq	NZ_JAKNIN010000048.1
4271007	GCF_022132865.1_NA_CLST_4	11	sanntis	3	9267	Saccharide	Isolate	GCF_022132865.1_NA	refseq	NZ_JAKNIN010000079.1
4271009	GCF_022132885.1_NA_CLST_1	11	sanntis	271	33132	Saccharide	Isolate	GCF_022132885.1_NA	refseq	NZ_JAKNIO010000033.1
4271011	GCF_022132885.1_NA_CLST_3	10	sanntis	2	8737	Saccharide	Isolate	GCF_022132885.1_NA	refseq	NZ_JAKNIO010000030.1
4271013	GCF_022132945.1_NA_CLST_0	11	sanntis	2	18601	Saccharide	Isolate	GCF_022132945.1_NA	refseq	NZ_JAKNIM010000028.1
4271015	GCF_022132945.1_NA_CLST_2	11	sanntis	1	14322	Saccharide	Isolate	GCF_022132945.1_NA	refseq	NZ_JAKNIM010000030.1
4271018	GCF_022132965.1_NA_CLST_0	10	sanntis	3	9200	Saccharide	Isolate	GCF_022132965.1_NA	refseq	NZ_JAKNIL010000021.1
4271019	GCF_022132965.1_NA_CLST_1	11	sanntis	2	43888	Saccharide	Isolate	GCF_022132965.1_NA	refseq	NZ_JAKNIL010000018.1
4271020	GCF_022132965.1_NA_CLST_2	0	sanntis	151004	153019	Polyketide	Isolate	GCF_022132965.1_NA	refseq	NZ_JAKNIL010000004.1
4271026	GCF_022132975.1_NA_CLST_2	11	sanntis	2	43888	Saccharide	Isolate	GCF_022132975.1_NA	refseq	NZ_JAKNIK010000017.1
4271027	GCF_022132975.1_NA_CLST_3	0	sanntis	151016	153031	Polyketide	Isolate	GCF_022132975.1_NA	refseq	NZ_JAKNIK010000002.1
4271029	GCF_022429605.1_ASM2242960v1_CLST_0	0	sanntis	553455	587619	Saccharide	Isolate	GCF_022429605.1_ASM2242960v1	refseq	NZ_CP092481.1
4271030	GCF_022429605.1_ASM2242960v1_CLST_1	0	sanntis	722565	738051	Saccharide	Isolate	GCF_022429605.1_ASM2242960v1	refseq	NZ_CP092481.1
4271031	GCF_022429605.1_ASM2242960v1_CLST_2	0	sanntis	1375887	1377901	Polyketide	Isolate	GCF_022429605.1_ASM2242960v1	refseq	NZ_CP092481.1
4271034	GCF_022440625.1_ASM2244062v1_CLST_0	0	sanntis	13672	32615	RiPP	Isolate	GCF_022440625.1_ASM2244062v1	refseq	NZ_JAKNTE010000004.1
4271036	GCF_022440625.1_ASM2244062v1_CLST_2	0	sanntis	593039	653989	Saccharide	Isolate	GCF_022440625.1_ASM2244062v1	refseq	NZ_JAKNTE010000002.1
4271037	GCF_022440625.1_ASM2244062v1_CLST_3	0	sanntis	791263	801966	Saccharide	Isolate	GCF_022440625.1_ASM2244062v1	refseq	NZ_JAKNTE010000002.1
4271038	GCF_022440625.1_ASM2244062v1_CLST_4	0	sanntis	1422297	1431755	RiPP	Isolate	GCF_022440625.1_ASM2244062v1	refseq	NZ_JAKNTE010000002.1
4271043	GCF_022649385.1_ASM2264938v1_CLST_0	0	sanntis	746851	759646	Saccharide	Isolate	GCF_022649385.1_ASM2264938v1	refseq	NZ_CP093370.1
4271044	GCF_022649385.1_ASM2264938v1_CLST_1	0	sanntis	1421659	1430949	RiPP	Isolate	GCF_022649385.1_ASM2264938v1	refseq	NZ_CP093370.1
4271048	GCF_022688785.1_ASM2268878v1_CLST_0	0	sanntis	1219740	1221755	Polyketide	Isolate	GCF_022688785.1_ASM2268878v1	refseq	NZ_JALCVA010000001.1
4271051	GCF_022688785.1_ASM2268878v1_CLST_3	0	sanntis	85771	119583	Saccharide	Isolate	GCF_022688785.1_ASM2268878v1	refseq	NZ_JALCVA010000002.1
4271052	GCF_022808975.1_ASM2280897v1_CLST_0	10	sanntis	251	2805	RiPP	Isolate	GCF_022808975.1_ASM2280897v1	refseq	NZ_JAKZFM010000025.1
4271053	GCF_022808975.1_ASM2280897v1_CLST_1	0	sanntis	1278705	1280720	Polyketide	Isolate	GCF_022808975.1_ASM2280897v1	refseq	NZ_JAKZFM010000001.1
4271054	GCF_022808975.1_ASM2280897v1_CLST_2	0	sanntis	1419587	1428875	RiPP	Isolate	GCF_022808975.1_ASM2280897v1	refseq	NZ_JAKZFM010000001.1
4271058	GCF_022808975.1_ASM2280897v1_CLST_6	0	sanntis	4625	22770	Saccharide	Isolate	GCF_022808975.1_ASM2280897v1	refseq	NZ_JAKZFM010000008.1
4271059	GCF_022808975.1_ASM2280897v1_CLST_7	0	sanntis	214618	273100	Saccharide	Isolate	GCF_022808975.1_ASM2280897v1	refseq	NZ_JAKZFM010000002.1
4271063	GCF_022809015.1_ASM2280901v1_CLST_2	10	sanntis	257	4410	RiPP	Isolate	GCF_022809015.1_ASM2280901v1	refseq	NZ_JAKZFN010000026.1
4271065	GCF_022809015.1_ASM2280901v1_CLST_4	0	sanntis	83100	109715	Other	Isolate	GCF_022809015.1_ASM2280901v1	refseq	NZ_JAKZFN010000003.1
4271066	GCF_022809015.1_ASM2280901v1_CLST_5	10	sanntis	3	17827	Saccharide	Isolate	GCF_022809015.1_ASM2280901v1	refseq	NZ_JAKZFN010000010.1
4271067	GCF_022809035.1_ASM2280903v1_CLST_0	10	sanntis	1	27105	Saccharide	Isolate	GCF_022809035.1_ASM2280903v1	refseq	NZ_JAKZFP010000002.1
4271071	GCF_022809035.1_ASM2280903v1_CLST_4	10	sanntis	257	4410	RiPP	Isolate	GCF_022809035.1_ASM2280903v1	refseq	NZ_JAKZFP010000025.1
4271074	GCF_022809055.1_ASM2280905v1_CLST_2	10	sanntis	257	4410	RiPP	Isolate	GCF_022809055.1_ASM2280905v1	refseq	NZ_JAKZFO010000027.1
4271075	GCF_022809055.1_ASM2280905v1_CLST_3	0	sanntis	127519	129534	Polyketide	Isolate	GCF_022809055.1_ASM2280905v1	refseq	NZ_JAKZFO010000002.1
4271077	GCF_022809055.1_ASM2280905v1_CLST_5	10	sanntis	3	17827	Saccharide	Isolate	GCF_022809055.1_ASM2280905v1	refseq	NZ_JAKZFO010000010.1
4271078	GCF_022809055.1_ASM2280905v1_CLST_6	0	sanntis	206535	244174	Saccharide	Isolate	GCF_022809055.1_ASM2280905v1	refseq	NZ_JAKZFO010000003.1
4271079	GCF_022809065.1_ASM2280906v1_CLST_0	10	sanntis	257	4410	RiPP	Isolate	GCF_022809065.1_ASM2280906v1	refseq	NZ_JAKZFQ010000025.1
4271080	GCF_022809065.1_ASM2280906v1_CLST_1	0	sanntis	1124908	1126923	Polyketide	Isolate	GCF_022809065.1_ASM2280906v1	refseq	NZ_JAKZFQ010000001.1
4271084	GCF_022809065.1_ASM2280906v1_CLST_5	10	sanntis	1	27105	Saccharide	Isolate	GCF_022809065.1_ASM2280906v1	refseq	NZ_JAKZFQ010000002.1
4271087	GCF_024055875.1_ASM2405587v1_CLST_2	0	sanntis	29439	47654	Saccharide	Isolate	GCF_024055875.1_ASM2405587v1	refseq	NZ_JAMXLS010000002.1
4271088	GCF_024055875.1_ASM2405587v1_CLST_3	0	sanntis	684292	693582	RiPP	Isolate	GCF_024055875.1_ASM2405587v1	refseq	NZ_JAMXLS010000002.1
4271092	GCF_024128825.1_ASM2412882v1_CLST_2	0	sanntis	155099	157114	Polyketide	Isolate	GCF_024128825.1_ASM2412882v1	refseq	NZ_JAMYGY010000002.1
4271093	GCF_024128825.1_ASM2412882v1_CLST_3	0	sanntis	293822	302915	RiPP	Isolate	GCF_024128825.1_ASM2412882v1	refseq	NZ_JAMYGY010000002.1
4271094	GCF_024128825.1_ASM2412882v1_CLST_4	0	sanntis	940081	958296	Saccharide	Isolate	GCF_024128825.1_ASM2412882v1	refseq	NZ_JAMYGY010000002.1
4271096	GCF_024294865.1_ASM2429486v1_CLST_0	0	sanntis	29439	47654	Saccharide	Isolate	GCF_024294865.1_ASM2429486v1	refseq	NZ_JANCNF010000001.1
4271097	GCF_024294865.1_ASM2429486v1_CLST_1	0	sanntis	684292	693582	RiPP	Isolate	GCF_024294865.1_ASM2429486v1	refseq	NZ_JANCNF010000001.1
4271101	GCF_024294865.1_ASM2429486v1_CLST_5	0	sanntis	206449	248752	Saccharide	Isolate	GCF_024294865.1_ASM2429486v1	refseq	NZ_JANCNF010000002.1
4271102	GCF_024295025.1_ASM2429502v1_CLST_0	0	sanntis	29439	47654	Saccharide	Isolate	GCF_024295025.1_ASM2429502v1	refseq	NZ_JANCNR010000001.1
4271103	GCF_024295025.1_ASM2429502v1_CLST_1	0	sanntis	684292	693582	RiPP	Isolate	GCF_024295025.1_ASM2429502v1	refseq	NZ_JANCNR010000001.1
4271107	GCF_024295025.1_ASM2429502v1_CLST_5	0	sanntis	206456	248760	Saccharide	Isolate	GCF_024295025.1_ASM2429502v1	refseq	NZ_JANCNR010000002.1
4271108	GCF_024448025.1_ASM2444802v1_CLST_0	0	sanntis	6007	8022	Polyketide	Isolate	GCF_024448025.1_ASM2444802v1	refseq	NZ_JANFDC010000002.1
4271111	GCF_024448025.1_ASM2444802v1_CLST_3	1	sanntis	28006	40807	Saccharide	Isolate	GCF_024448025.1_ASM2444802v1	refseq	NZ_JANFDC010000010.1
4271112	GCF_024448025.1_ASM2444802v1_CLST_4	0	sanntis	206776	251004	Saccharide	Isolate	GCF_024448025.1_ASM2444802v1	refseq	NZ_JANFDC010000003.1
4271113	GCF_024599915.1_ASM2459991v1_CLST_0	0	sanntis	565280	629581	Saccharide	Isolate	GCF_024599915.1_ASM2459991v1	refseq	NZ_CP102311.1
4271114	GCF_024599915.1_ASM2459991v1_CLST_1	0	sanntis	1361181	1370459	RiPP	Isolate	GCF_024599915.1_ASM2459991v1	refseq	NZ_CP102311.1
4271119	GCF_024599935.1_ASM2459993v1_CLST_0	0	sanntis	554150	587990	Saccharide	Isolate	GCF_024599935.1_ASM2459993v1	refseq	NZ_CP102297.1
4271120	GCF_024599935.1_ASM2459993v1_CLST_1	0	sanntis	1324274	1333534	RiPP	Isolate	GCF_024599935.1_ASM2459993v1	refseq	NZ_CP102297.1
4271124	GCF_024599955.1_ASM2459995v1_CLST_0	1	sanntis	64926	75431	NRP|Polyketide	Isolate	GCF_024599955.1_ASM2459995v1	refseq	NZ_CP102303.1
4271127	GCF_024599955.1_ASM2459995v1_CLST_3	0	sanntis	568798	594759	Saccharide	Isolate	GCF_024599955.1_ASM2459995v1	refseq	NZ_CP102300.1
4271128	GCF_024599955.1_ASM2459995v1_CLST_4	0	sanntis	744807	762895	Saccharide	Isolate	GCF_024599955.1_ASM2459995v1	refseq	NZ_CP102300.1
4271132	GCF_024599955.1_ASM2459995v1_CLST_8	0	sanntis	5563	9868	RiPP	Isolate	GCF_024599955.1_ASM2459995v1	refseq	NZ_CP102308.1
4271134	GCF_024599955.1_ASM2459995v1_CLST_10	10	sanntis	2	9084	RiPP	Isolate	GCF_024599955.1_ASM2459995v1	refseq	NZ_CP102310.1
4271138	GCF_024622845.1_ASM2462284v1_CLST_2	0	sanntis	602920	618623	Saccharide	Isolate	GCF_024622845.1_ASM2462284v1	refseq	NZ_JANKAB010000002.1
4271140	GCF_024622845.1_ASM2462284v1_CLST_4	0	sanntis	163700	165715	Polyketide	Isolate	GCF_024622845.1_ASM2462284v1	refseq	NZ_JANKAB010000005.1
4271141	GCF_024622845.1_ASM2462284v1_CLST_5	0	sanntis	96692	136938	Saccharide	Isolate	GCF_024622845.1_ASM2462284v1	refseq	NZ_JANKAB010000003.1
4271142	GCF_024652845.1_ASM2465284v1_CLST_0	0	sanntis	559370	594427	Saccharide	Isolate	GCF_024652845.1_ASM2465284v1	refseq	NZ_CP102420.1
4271143	GCF_024652845.1_ASM2465284v1_CLST_1	0	sanntis	729226	750071	Saccharide	Isolate	GCF_024652845.1_ASM2465284v1	refseq	NZ_CP102420.1
4271144	GCF_024652845.1_ASM2465284v1_CLST_2	0	sanntis	1355323	1364582	RiPP	Isolate	GCF_024652845.1_ASM2465284v1	refseq	NZ_CP102420.1
4271145	GCF_024652845.1_ASM2465284v1_CLST_3	0	sanntis	1494914	1496929	Polyketide	Isolate	GCF_024652845.1_ASM2465284v1	refseq	NZ_CP102420.1
4271149	GCF_024652865.1_ASM2465286v1_CLST_0	0	sanntis	559370	594427	Saccharide	Isolate	GCF_024652865.1_ASM2465286v1	refseq	NZ_CP102416.1
4271150	GCF_024652865.1_ASM2465286v1_CLST_1	0	sanntis	729226	750071	Saccharide	Isolate	GCF_024652865.1_ASM2465286v1	refseq	NZ_CP102416.1
4271151	GCF_024652865.1_ASM2465286v1_CLST_2	0	sanntis	1355323	1364582	RiPP	Isolate	GCF_024652865.1_ASM2465286v1	refseq	NZ_CP102416.1
4271152	GCF_024652865.1_ASM2465286v1_CLST_3	0	sanntis	1494914	1496929	Polyketide	Isolate	GCF_024652865.1_ASM2465286v1	refseq	NZ_CP102416.1
4271159	GCF_024734505.1_ASM2473450v1_CLST_3	1	sanntis	5988	24203	Saccharide	Isolate	GCF_024734505.1_ASM2473450v1	refseq	NZ_JAMDFO010000032.1
4271160	GCF_024734505.1_ASM2473450v1_CLST_4	10	sanntis	118	24045	Saccharide	Isolate	GCF_024734505.1_ASM2473450v1	refseq	NZ_JAMDFO010000020.1
4271161	GCF_024734525.1_ASM2473452v1_CLST_0	0	sanntis	105286	139754	Saccharide	Isolate	GCF_024734525.1_ASM2473452v1	refseq	NZ_JAMCCJ010000006.1
4271163	GCF_024734525.1_ASM2473452v1_CLST_2	0	sanntis	61469	63484	Polyketide	Isolate	GCF_024734525.1_ASM2473452v1	refseq	NZ_JAMCCJ010000003.1
4271166	GCF_024734525.1_ASM2473452v1_CLST_5	0	sanntis	30203	51051	Saccharide	Isolate	GCF_024734525.1_ASM2473452v1	refseq	NZ_JAMCCJ010000008.1
4271167	GCF_025677705.1_ASM2567770v1_CLST_0	0	sanntis	370069	377488	RiPP	Isolate	GCF_025677705.1_ASM2567770v1	refseq	NZ_CP106926.1
4271168	GCF_025677705.1_ASM2567770v1_CLST_1	0	sanntis	491285	525719	Saccharide	Isolate	GCF_025677705.1_ASM2567770v1	refseq	NZ_CP106926.1
4271169	GCF_025677705.1_ASM2567770v1_CLST_2	0	sanntis	649197	667423	Saccharide	Isolate	GCF_025677705.1_ASM2567770v1	refseq	NZ_CP106926.1
4271170	GCF_025677705.1_ASM2567770v1_CLST_3	0	sanntis	1164877	1174167	RiPP	Isolate	GCF_025677705.1_ASM2567770v1	refseq	NZ_CP106926.1
4271173	GCF_025677705.1_ASM2567770v1_CLST_6	0	sanntis	25645	52195	RiPP	Isolate	GCF_025677705.1_ASM2567770v1	refseq	NZ_CP106927.1
4271175	GCF_025946785.1_ASM2594678v1_CLST_0	0	sanntis	748103	760898	Saccharide	Isolate	GCF_025946785.1_ASM2594678v1	refseq	NZ_CP109957.1
4271176	GCF_025946785.1_ASM2594678v1_CLST_1	0	sanntis	1406235	1415525	RiPP	Isolate	GCF_025946785.1_ASM2594678v1	refseq	NZ_CP109957.1
4271177	GCF_025946785.1_ASM2594678v1_CLST_2	0	sanntis	1555495	1557510	Polyketide	Isolate	GCF_025946785.1_ASM2594678v1	refseq	NZ_CP109957.1
4271181	GCF_025989775.1_ASM2598977v1_CLST_0	0	sanntis	601202	635589	Saccharide	Isolate	GCF_025989775.1_ASM2598977v1	refseq	NZ_AP026870.1
4271186	GCF_026230555.1_ASM2623055v1_CLST_1	0	sanntis	19737	21752	Polyketide	Isolate	GCF_026230555.1_ASM2623055v1	refseq	NZ_JAJCSZ010000038.1
4271187	GCF_026230555.1_ASM2623055v1_CLST_2	11	sanntis	3	11218	Other	Isolate	GCF_026230555.1_ASM2623055v1	refseq	NZ_JAJCSZ010000072.1
4271189	GCF_026230555.1_ASM2623055v1_CLST_4	0	sanntis	94298	98611	RiPP	Isolate	GCF_026230555.1_ASM2623055v1	refseq	NZ_JAJCSZ010000005.1
4271191	GCF_026230555.1_ASM2623055v1_CLST_6	0	sanntis	36902	47371	Saccharide	Isolate	GCF_026230555.1_ASM2623055v1	refseq	NZ_JAJCSZ010000010.1
4271192	GCF_026230555.1_ASM2623055v1_CLST_7	11	sanntis	74	4689	RiPP	Isolate	GCF_026230555.1_ASM2623055v1	refseq	NZ_JAJCSZ010000104.1
4271196	GCF_026230575.1_ASM2623057v1_CLST_2	0	sanntis	41259	77948	Saccharide	Isolate	GCF_026230575.1_ASM2623057v1	refseq	NZ_JAJCTA010000003.1
4271197	GCF_026230575.1_ASM2623057v1_CLST_3	0	sanntis	23103	25118	Polyketide	Isolate	GCF_026230575.1_ASM2623057v1	refseq	NZ_JAJCTA010000008.1
4271198	GCF_026230615.1_ASM2623061v1_CLST_0	0	sanntis	11948	37398	Saccharide	Isolate	GCF_026230615.1_ASM2623061v1	refseq	NZ_JAJCSY010000027.1
4271201	GCF_026230615.1_ASM2623061v1_CLST_3	0	sanntis	19482	37700	Saccharide	Isolate	GCF_026230615.1_ASM2623061v1	refseq	NZ_JAJCSY010000009.1
4271203	GCF_026230615.1_ASM2623061v1_CLST_5	0	sanntis	18332	20347	Polyketide	Isolate	GCF_026230615.1_ASM2623061v1	refseq	NZ_JAJCSY010000039.1
4271204	GCF_026230655.1_ASM2623065v1_CLST_0	10	sanntis	1	4779	RiPP	Isolate	GCF_026230655.1_ASM2623065v1	refseq	NZ_JAJCSX010000068.1
4271206	GCF_026230655.1_ASM2623065v1_CLST_2	11	sanntis	378	10014	Other	Isolate	GCF_026230655.1_ASM2623065v1	refseq	NZ_JAJCSX010000060.1
4271207	GCF_026230655.1_ASM2623065v1_CLST_3	10	sanntis	110	4263	RiPP	Isolate	GCF_026230655.1_ASM2623065v1	refseq	NZ_JAJCSX010000073.1
4271208	GCF_026230655.1_ASM2623065v1_CLST_4	0	sanntis	15184	17199	Polyketide	Isolate	GCF_026230655.1_ASM2623065v1	refseq	NZ_JAJCSX010000034.1
4271214	GCF_026230675.1_ASM2623067v1_CLST_1	0	sanntis	6185	8200	Polyketide	Isolate	GCF_026230675.1_ASM2623067v1	refseq	NZ_JAJCSW010000056.1
4271215	GCF_026230675.1_ASM2623067v1_CLST_2	10	sanntis	3	8044	Saccharide	Isolate	GCF_026230675.1_ASM2623067v1	refseq	NZ_JAJCSW010000053.1
4271218	GCF_026230695.1_ASM2623069v1_CLST_0	0	sanntis	99838	119481	Saccharide	Isolate	GCF_026230695.1_ASM2623069v1	refseq	NZ_JAJCST010000006.1
4271220	GCF_026230695.1_ASM2623069v1_CLST_2	1	sanntis	103842	150590	Saccharide	Isolate	GCF_026230695.1_ASM2623069v1	refseq	NZ_JAJCST010000005.1
4271224	GCF_026230715.1_ASM2623071v1_CLST_0	10	sanntis	2	6109	Saccharide	Isolate	GCF_026230715.1_ASM2623071v1	refseq	NZ_JAJCSU010000027.1
4271226	GCF_026230715.1_ASM2623071v1_CLST_2	11	sanntis	3	11325	Saccharide	Isolate	GCF_026230715.1_ASM2623071v1	refseq	NZ_JAJCSU010000101.1
4271227	GCF_026230715.1_ASM2623071v1_CLST_3	11	sanntis	111	15592	Saccharide	Isolate	GCF_026230715.1_ASM2623071v1	refseq	NZ_JAJCSU010000071.1
4271229	GCF_026230715.1_ASM2623071v1_CLST_5	11	sanntis	1	10032	Saccharide	Isolate	GCF_026230715.1_ASM2623071v1	refseq	NZ_JAJCSU010000110.1
4271233	GCF_026230725.1_ASM2623072v1_CLST_1	10	sanntis	3	6098	Saccharide	Isolate	GCF_026230725.1_ASM2623072v1	refseq	NZ_JAJCSV010000007.1
4271235	GCF_026230755.1_ASM2623075v1_CLST_0	0	sanntis	4966	14865	RiPP	Isolate	GCF_026230755.1_ASM2623075v1	refseq	NZ_JAJCSS010000025.1
4271238	GCF_026230755.1_ASM2623075v1_CLST_3	0	sanntis	172177	174192	Polyketide	Isolate	GCF_026230755.1_ASM2623075v1	refseq	NZ_JAJCSS010000005.1
4271239	GCF_026230755.1_ASM2623075v1_CLST_4	10	sanntis	110	4263	RiPP	Isolate	GCF_026230755.1_ASM2623075v1	refseq	NZ_JAJCSS010000034.1
4271240	GCF_026230755.1_ASM2623075v1_CLST_5	1	sanntis	5706	9895	RiPP	Isolate	GCF_026230755.1_ASM2623075v1	refseq	NZ_JAJCSS010000028.1
4271242	GCF_026230755.1_ASM2623075v1_CLST_7	0	sanntis	71129	80389	RiPP	Isolate	GCF_026230755.1_ASM2623075v1	refseq	NZ_JAJCSS010000009.1
4271244	GCF_026230755.1_ASM2623075v1_CLST_9	10	sanntis	1	4185	RiPP	Isolate	GCF_026230755.1_ASM2623075v1	refseq	NZ_JAJCSS010000030.1
4271246	GCF_026230755.1_ASM2623075v1_CLST_11	0	sanntis	200425	256248	Saccharide	Isolate	GCF_026230755.1_ASM2623075v1	refseq	NZ_JAJCSS010000002.1
4271250	GCF_026230775.1_ASM2623077v1_CLST_2	0	sanntis	8615	10631	Polyketide	Isolate	GCF_026230775.1_ASM2623077v1	refseq	NZ_JAJCSR010000030.1
4271251	GCF_026230775.1_ASM2623077v1_CLST_3	10	sanntis	3	4707	RiPP	Isolate	GCF_026230775.1_ASM2623077v1	refseq	NZ_JAJCSR010000175.1
4271255	GCF_026230785.1_ASM2623078v1_CLST_1	0	sanntis	10103	12118	Polyketide	Isolate	GCF_026230785.1_ASM2623078v1	refseq	NZ_JAJCSQ010000038.1
4271259	GCF_026230815.1_ASM2623081v1_CLST_1	10	sanntis	1	10271	RiPP	Isolate	GCF_026230815.1_ASM2623081v1	refseq	NZ_JAJCSO010000096.1
4271262	GCF_026230815.1_ASM2623081v1_CLST_4	10	sanntis	1	10218	Saccharide	Isolate	GCF_026230815.1_ASM2623081v1	refseq	NZ_JAJCSO010000065.1
4271264	GCF_026230835.1_ASM2623083v1_CLST_0	10	sanntis	2	8023	Saccharide	Isolate	GCF_026230835.1_ASM2623083v1	refseq	NZ_JAJCSP010000010.1
4271265	GCF_026230835.1_ASM2623083v1_CLST_1	0	sanntis	14323	16338	Polyketide	Isolate	GCF_026230835.1_ASM2623083v1	refseq	NZ_JAJCSP010000015.1
4271266	GCF_026230835.1_ASM2623083v1_CLST_2	10	sanntis	2	10758	NRP|Polyketide	Isolate	GCF_026230835.1_ASM2623083v1	refseq	NZ_JAJCSP010000069.1
4271269	GCF_026230835.1_ASM2623083v1_CLST_5	10	sanntis	259	4547	RiPP	Isolate	GCF_026230835.1_ASM2623083v1	refseq	NZ_JAJCSP010000215.1
4271272	GCF_026230835.1_ASM2623083v1_CLST_8	10	sanntis	3	10039	RiPP	Isolate	GCF_026230835.1_ASM2623083v1	refseq	NZ_JAJCSP010000116.1
4271275	GCF_026230855.1_ASM2623085v1_CLST_0	10	sanntis	476	8791	RiPP	Isolate	GCF_026230855.1_ASM2623085v1	refseq	NZ_JAJCSN010000084.1
4271277	GCF_026230855.1_ASM2623085v1_CLST_2	10	sanntis	1	16521	Saccharide	Isolate	GCF_026230855.1_ASM2623085v1	refseq	NZ_JAJCSN010000060.1
4271280	GCF_026230855.1_ASM2623085v1_CLST_5	0	sanntis	15354	17369	Polyketide	Isolate	GCF_026230855.1_ASM2623085v1	refseq	NZ_JAJCSN010000026.1
4271281	GCF_026230855.1_ASM2623085v1_CLST_6	10	sanntis	2	6220	Saccharide	Isolate	GCF_026230855.1_ASM2623085v1	refseq	NZ_JAJCSN010000074.1
4271282	GCF_026230855.1_ASM2623085v1_CLST_7	11	sanntis	879	10835	Saccharide	Isolate	GCF_026230855.1_ASM2623085v1	refseq	NZ_JAJCSN010000094.1
4271283	GCF_026230865.1_ASM2623086v1_CLST_0	0	sanntis	15108	17123	Polyketide	Isolate	GCF_026230865.1_ASM2623086v1	refseq	NZ_JAJCSM010000039.1
4271284	GCF_026230865.1_ASM2623086v1_CLST_1	10	sanntis	506	6981	Saccharide	Isolate	GCF_026230865.1_ASM2623086v1	refseq	NZ_JAJCSM010000121.1
4271288	GCF_026230865.1_ASM2623086v1_CLST_5	11	sanntis	221	4836	RiPP	Isolate	GCF_026230865.1_ASM2623086v1	refseq	NZ_JAJCSM010000157.1
4271291	GCF_026230895.1_ASM2623089v1_CLST_2	1	sanntis	7555	15722	Saccharide	Isolate	GCF_026230895.1_ASM2623089v1	refseq	NZ_JAJCSL010000072.1
4271296	GCF_026230915.1_ASM2623091v1_CLST_0	11	sanntis	133	16600	Saccharide	Isolate	GCF_026230915.1_ASM2623091v1	refseq	NZ_JAJCSK010000060.1
4271297	GCF_026230915.1_ASM2623091v1_CLST_1	10	sanntis	2	9301	Saccharide	Isolate	GCF_026230915.1_ASM2623091v1	refseq	NZ_JAJCSK010000015.1
4271300	GCF_026230915.1_ASM2623091v1_CLST_4	10	sanntis	3	2654	RiPP	Isolate	GCF_026230915.1_ASM2623091v1	refseq	NZ_JAJCSK010000191.1
4271302	GCF_026230915.1_ASM2623091v1_CLST_6	11	sanntis	84	10760	RiPP	Isolate	GCF_026230915.1_ASM2623091v1	refseq	NZ_JAJCSK010000099.1
4271304	GCF_026230915.1_ASM2623091v1_CLST_8	0	sanntis	15198	17213	Polyketide	Isolate	GCF_026230915.1_ASM2623091v1	refseq	NZ_JAJCSK010000029.1
4271306	GCF_026230925.1_ASM2623092v1_CLST_0	0	sanntis	15591	17606	Polyketide	Isolate	GCF_026230925.1_ASM2623092v1	refseq	NZ_JAJCSJ010000040.1
4271308	GCF_026230925.1_ASM2623092v1_CLST_2	10	sanntis	496	33928	Saccharide	Isolate	GCF_026230925.1_ASM2623092v1	refseq	NZ_JAJCSJ010000029.1
4271309	GCF_026230925.1_ASM2623092v1_CLST_3	10	sanntis	110	4263	RiPP	Isolate	GCF_026230925.1_ASM2623092v1	refseq	NZ_JAJCSJ010000086.1
4271311	GCF_026230925.1_ASM2623092v1_CLST_5	10	sanntis	3	8051	Saccharide	Isolate	GCF_026230925.1_ASM2623092v1	refseq	NZ_JAJCSJ010000006.1
4271313	GCF_026230925.1_ASM2623092v1_CLST_7	10	sanntis	155	7435	RiPP	Isolate	GCF_026230925.1_ASM2623092v1	refseq	NZ_JAJCSJ010000068.1
4271316	GCF_026230935.1_ASM2623093v1_CLST_1	11	sanntis	87	10792	RiPP	Isolate	GCF_026230935.1_ASM2623093v1	refseq	NZ_JAJCSI010000045.1
4271318	GCF_026230935.1_ASM2623093v1_CLST_3	0	sanntis	19989	22004	Polyketide	Isolate	GCF_026230935.1_ASM2623093v1	refseq	NZ_JAJCSI010000025.1
4271319	GCF_026230935.1_ASM2623093v1_CLST_4	10	sanntis	50	16203	Saccharide	Isolate	GCF_026230935.1_ASM2623093v1	refseq	NZ_JAJCSI010000021.1
4271320	GCF_026230935.1_ASM2623093v1_CLST_5	11	sanntis	2	29983	Other	Isolate	GCF_026230935.1_ASM2623093v1	refseq	NZ_JAJCSI010000028.1
4271323	GCF_026230935.1_ASM2623093v1_CLST_8	10	sanntis	3	2654	RiPP	Isolate	GCF_026230935.1_ASM2623093v1	refseq	NZ_JAJCSI010000067.1
4271325	GCF_026230975.1_ASM2623097v1_CLST_0	10	sanntis	1	9287	Other	Isolate	GCF_026230975.1_ASM2623097v1	refseq	NZ_JAJCSH010000097.1
4271327	GCF_026230975.1_ASM2623097v1_CLST_2	10	sanntis	1	6571	Saccharide	Isolate	GCF_026230975.1_ASM2623097v1	refseq	NZ_JAJCSH010000123.1
4271328	GCF_026230975.1_ASM2623097v1_CLST_3	10	sanntis	142	10470	RiPP	Isolate	GCF_026230975.1_ASM2623097v1	refseq	NZ_JAJCSH010000096.1
4271331	GCF_026230975.1_ASM2623097v1_CLST_6	0	sanntis	40978	52322	RiPP	Isolate	GCF_026230975.1_ASM2623097v1	refseq	NZ_JAJCSH010000013.1
4271333	GCF_026230985.1_ASM2623098v1_CLST_0	0	sanntis	8600	12937	RiPP	Isolate	GCF_026230985.1_ASM2623098v1	refseq	NZ_JAJCSG010000063.1
4271337	GCF_026230985.1_ASM2623098v1_CLST_4	11	sanntis	1	6470	Saccharide	Isolate	GCF_026230985.1_ASM2623098v1	refseq	NZ_JAJCSG010000091.1
4271339	GCF_026231015.1_ASM2623101v1_CLST_0	0	sanntis	23329	41666	Saccharide	Isolate	GCF_026231015.1_ASM2623101v1	refseq	NZ_JAJCSE010000007.1
4271340	GCF_026231015.1_ASM2623101v1_CLST_1	11	sanntis	1	5770	Saccharide	Isolate	GCF_026231015.1_ASM2623101v1	refseq	NZ_JAJCSE010000123.1
4271344	GCF_026231035.1_ASM2623103v1_CLST_0	10	sanntis	1	5703	Saccharide	Isolate	GCF_026231035.1_ASM2623103v1	refseq	NZ_JAJCSF010000044.1
4271345	GCF_026231035.1_ASM2623103v1_CLST_1	0	sanntis	13982	15997	Polyketide	Isolate	GCF_026231035.1_ASM2623103v1	refseq	NZ_JAJCSF010000010.1
4271350	GCF_027695855.1_ASM2769585v1_CLST_2	0	sanntis	62989	108911	Saccharide	Isolate	GCF_027695855.1_ASM2769585v1	refseq	NZ_JAQEUA010000008.1
4271352	GCF_027695855.1_ASM2769585v1_CLST_4	0	sanntis	82372	84386	Polyketide	Isolate	GCF_027695855.1_ASM2769585v1	refseq	NZ_JAQEUA010000005.1
4271353	GCF_027695855.1_ASM2769585v1_CLST_5	0	sanntis	14674	32888	Saccharide	Isolate	GCF_027695855.1_ASM2769585v1	refseq	NZ_JAQEUA010000014.1
4271355	GCF_900447065.1_48269_D01_CLST_0	0	sanntis	512652	542538	Saccharide	Isolate	GCF_900447065.1_48269_D01	refseq	NZ_UFWS01000001.1
4271356	GCF_900447065.1_48269_D01_CLST_1	0	sanntis	670404	688624	Saccharide	Isolate	GCF_900447065.1_48269_D01	refseq	NZ_UFWS01000001.1
4271357	GCF_900447065.1_48269_D01_CLST_2	0	sanntis	873767	876944	RiPP	Isolate	GCF_900447065.1_48269_D01	refseq	NZ_UFWS01000001.1
4271358	GCF_900447065.1_48269_D01_CLST_3	0	sanntis	1242348	1248356	RiPP	Isolate	GCF_900447065.1_48269_D01	refseq	NZ_UFWS01000001.1
4271364	GCF_900447065.1_48269_D01_CLST_9	1	sanntis	38357	57028	RiPP	Isolate	GCF_900447065.1_48269_D01	refseq	NZ_UFWS01000002.1
4271365	GCF_900461035.1_48450_E02_CLST_0	0	sanntis	378165	385058	RiPP	Isolate	GCF_900461035.1_48450_E02	refseq	NZ_UFWU01000001.1
4271366	GCF_900461035.1_48450_E02_CLST_1	0	sanntis	515560	542873	Saccharide	Isolate	GCF_900461035.1_48450_E02	refseq	NZ_UFWU01000001.1
4271367	GCF_900461035.1_48450_E02_CLST_2	0	sanntis	673127	691353	Saccharide	Isolate	GCF_900461035.1_48450_E02	refseq	NZ_UFWU01000001.1
4271368	GCF_900461035.1_48450_E02_CLST_3	0	sanntis	869137	874262	RiPP	Isolate	GCF_900461035.1_48450_E02	refseq	NZ_UFWU01000001.1
4271373	GCF_900461035.1_48450_E02_CLST_8	10	sanntis	1	27834	RiPP	Isolate	GCF_900461035.1_48450_E02	refseq	NZ_UFWU01000003.1
4271375	GCF_900461205.1_48269_A01_CLST_0	0	sanntis	578086	622877	Saccharide	Isolate	GCF_900461205.1_48269_A01	refseq	NZ_UFWR01000001.1
4271376	GCF_900461205.1_48269_A01_CLST_1	0	sanntis	756159	772870	Saccharide	Isolate	GCF_900461205.1_48269_A01	refseq	NZ_UFWR01000001.1
4271377	GCF_900461205.1_48269_A01_CLST_2	0	sanntis	1105180	1121673	Saccharide	Isolate	GCF_900461205.1_48269_A01	refseq	NZ_UFWR01000001.1
4271378	GCF_900461205.1_48269_A01_CLST_3	0	sanntis	1360841	1370133	RiPP	Isolate	GCF_900461205.1_48269_A01	refseq	NZ_UFWR01000001.1
4271382	GCF_900461325.1_45753_H01_CLST_0	0	sanntis	5000	9513	RiPP	Isolate	GCF_900461325.1_45753_H01	refseq	NZ_UFWN01000005.1
4271384	GCF_900461325.1_45753_H01_CLST_2	0	sanntis	371508	378450	RiPP	Isolate	GCF_900461325.1_45753_H01	refseq	NZ_UFWN01000003.1
4271385	GCF_900461325.1_45753_H01_CLST_3	0	sanntis	529335	557700	Other	Isolate	GCF_900461325.1_45753_H01	refseq	NZ_UFWN01000003.1
4271386	GCF_900461325.1_45753_H01_CLST_4	0	sanntis	683079	701306	Saccharide	Isolate	GCF_900461325.1_45753_H01	refseq	NZ_UFWN01000003.1
4271387	GCF_900461325.1_45753_H01_CLST_5	0	sanntis	1217506	1225194	RiPP	Isolate	GCF_900461325.1_45753_H01	refseq	NZ_UFWN01000003.1
4271388	GCF_900461325.1_45753_H01_CLST_6	0	sanntis	1284626	1290634	RiPP	Isolate	GCF_900461325.1_45753_H01	refseq	NZ_UFWN01000003.1
4271394	GCF_900461325.1_45753_H01_CLST_12	10	sanntis	3	14360	RiPP	Isolate	GCF_900461325.1_45753_H01	refseq	NZ_UFWN01000004.1
4271395	GCF_900461325.1_45753_H01_CLST_13	0	sanntis	48654	53544	RiPP	Isolate	GCF_900461325.1_45753_H01	refseq	NZ_UFWN01000004.1
4271399	GCF_027661145.1_ASM2766114v1_CLST_2	0	sanntis	15232	17247	Polyketide	Isolate	GCF_027661145.1_ASM2766114v1	refseq	NZ_JAQDMB010000035.1
4271400	GCF_027676225.1_ASM2767622v1_CLST_0	1	sanntis	24878	33090	Saccharide	Isolate	GCF_027676225.1_ASM2767622v1	refseq	NZ_JAQEOP010000033.1
4271401	GCF_027676225.1_ASM2767622v1_CLST_1	10	sanntis	46	7046	Saccharide	Isolate	GCF_027676225.1_ASM2767622v1	refseq	NZ_JAQEOP010000088.1
4271404	GCF_027676225.1_ASM2767622v1_CLST_4	0	sanntis	15212	17227	Polyketide	Isolate	GCF_027676225.1_ASM2767622v1	refseq	NZ_JAQEOP010000037.1
4271407	GCF_027676325.1_ASM2767632v1_CLST_1	0	sanntis	80967	95542	Saccharide	Isolate	GCF_027676325.1_ASM2767632v1	refseq	NZ_JAQEOL010000006.1
4271409	GCF_027676325.1_ASM2767632v1_CLST_3	11	sanntis	3	31747	Saccharide	Isolate	GCF_027676325.1_ASM2767632v1	refseq	NZ_JAQEOL010000030.1
4271411	GCF_027676325.1_ASM2767632v1_CLST_5	10	sanntis	103	10383	RiPP	Isolate	GCF_027676325.1_ASM2767632v1	refseq	NZ_JAQEOL010000053.1
4271413	GCF_027676325.1_ASM2767632v1_CLST_7	0	sanntis	57953	59967	Polyketide	Isolate	GCF_027676325.1_ASM2767632v1	refseq	NZ_JAQEOL010000009.1
4271414	GCF_027676525.1_ASM2767652v1_CLST_0	10	sanntis	227	10578	Saccharide	Isolate	GCF_027676525.1_ASM2767652v1	refseq	NZ_JAQEOQ010000100.1
4271415	GCF_027676525.1_ASM2767652v1_CLST_1	10	sanntis	50	10330	RiPP	Isolate	GCF_027676525.1_ASM2767652v1	refseq	NZ_JAQEOQ010000104.1
4271418	GCF_027676525.1_ASM2767652v1_CLST_4	10	sanntis	1	6132	Saccharide	Isolate	GCF_027676525.1_ASM2767652v1	refseq	NZ_JAQEOQ010000051.1
4271419	GCF_027676525.1_ASM2767652v1_CLST_5	0	sanntis	20545	22559	Polyketide	Isolate	GCF_027676525.1_ASM2767652v1	refseq	NZ_JAQEOQ010000016.1
4271421	GCF_027676525.1_ASM2767652v1_CLST_7	11	sanntis	157	19735	Saccharide	Isolate	GCF_027676525.1_ASM2767652v1	refseq	NZ_JAQEOQ010000053.1
4271424	GCF_027676545.1_ASM2767654v1_CLST_2	11	sanntis	114	13528	Other	Isolate	GCF_027676545.1_ASM2767654v1	refseq	NZ_JAQEOO010000082.1
4271425	GCF_027676545.1_ASM2767654v1_CLST_3	10	sanntis	361	8573	Saccharide	Isolate	GCF_027676545.1_ASM2767654v1	refseq	NZ_JAQEOO010000038.1
4271427	GCF_027676565.1_ASM2767656v1_CLST_0	10	sanntis	40	8252	Saccharide	Isolate	GCF_027676565.1_ASM2767656v1	refseq	NZ_JAQEON010000040.1
4271430	GCF_027676565.1_ASM2767656v1_CLST_3	10	sanntis	177	13591	Other	Isolate	GCF_027676565.1_ASM2767656v1	refseq	NZ_JAQEON010000078.1
4271432	GCF_027677445.1_ASM2767744v1_CLST_0	10	sanntis	3	8085	Saccharide	Isolate	GCF_027677445.1_ASM2767744v1	refseq	NZ_JAQENA010000113.1
4271433	GCF_027677445.1_ASM2767744v1_CLST_1	0	sanntis	9119	17335	Saccharide	Isolate	GCF_027677445.1_ASM2767744v1	refseq	NZ_JAQENA010000051.1
4271436	GCF_027677685.1_ASM2767768v1_CLST_0	10	sanntis	1	9976	RiPP	Isolate	GCF_027677685.1_ASM2767768v1	refseq	NZ_JAQEMU010000026.1
4271438	GCF_027677685.1_ASM2767768v1_CLST_2	0	sanntis	10423	12438	Polyketide	Isolate	GCF_027677685.1_ASM2767768v1	refseq	NZ_JAQEMU010000040.1
4271440	GCF_027677685.1_ASM2767768v1_CLST_4	11	sanntis	306	9108	Saccharide	Isolate	GCF_027677685.1_ASM2767768v1	refseq	NZ_JAQEMU010000088.1
4271441	GCF_027677685.1_ASM2767768v1_CLST_5	10	sanntis	1	8647	Saccharide	Isolate	GCF_027677685.1_ASM2767768v1	refseq	NZ_JAQEMU010000060.1
4271444	GCF_027686885.1_ASM2768688v1_CLST_1	11	sanntis	3	6572	Saccharide	Isolate	GCF_027686885.1_ASM2768688v1	refseq	NZ_JAQCRU010000120.1
4271446	GCF_027686885.1_ASM2768688v1_CLST_3	10	sanntis	413	11536	Saccharide	Isolate	GCF_027686885.1_ASM2768688v1	refseq	NZ_JAQCRU010000070.1
4271447	GCF_027686885.1_ASM2768688v1_CLST_4	10	sanntis	322	4187	RiPP	Isolate	GCF_027686885.1_ASM2768688v1	refseq	NZ_JAQCRU010000128.1
4271449	GCF_027686885.1_ASM2768688v1_CLST_6	10	sanntis	3	8537	Saccharide	Isolate	GCF_027686885.1_ASM2768688v1	refseq	NZ_JAQCRU010000022.1
4271451	GCF_027687005.1_ASM2768700v1_CLST_1	11	sanntis	115	20187	Saccharide	Isolate	GCF_027687005.1_ASM2768700v1	refseq	NZ_JAQCRQ010000049.1
4271453	GCF_027687005.1_ASM2768700v1_CLST_3	0	sanntis	15210	17225	Polyketide	Isolate	GCF_027687005.1_ASM2768700v1	refseq	NZ_JAQCRQ010000023.1
4271454	GCF_027687005.1_ASM2768700v1_CLST_4	11	sanntis	178	8083	Saccharide	Isolate	GCF_027687005.1_ASM2768700v1	refseq	NZ_JAQCRQ010000105.1
4271455	GCF_027687005.1_ASM2768700v1_CLST_5	1	sanntis	21980	30192	Saccharide	Isolate	GCF_027687005.1_ASM2768700v1	refseq	NZ_JAQCRQ010000025.1
4271456	GCF_028207395.1_ASM2820739v1_CLST_0	0	sanntis	119558	128320	RiPP	Isolate	GCF_028207395.1_ASM2820739v1	refseq	NZ_JAQLGY010000001.1
4271459	GCF_028207395.1_ASM2820739v1_CLST_3	10	sanntis	1	14360	Saccharide	Isolate	GCF_028207395.1_ASM2820739v1	refseq	NZ_JAQLGY010000020.1
4271463	GCF_028207455.1_ASM2820745v1_CLST_2	11	sanntis	311	12522	Saccharide	Isolate	GCF_028207455.1_ASM2820745v1	refseq	NZ_JAQLGV010000089.1
4271465	GCF_028207455.1_ASM2820745v1_CLST_4	11	sanntis	29	14604	Saccharide	Isolate	GCF_028207455.1_ASM2820745v1	refseq	NZ_JAQLGV010000070.1
4271466	GCF_028207495.1_ASM2820749v1_CLST_0	10	sanntis	189	18405	Saccharide	Isolate	GCF_028207495.1_ASM2820749v1	refseq	NZ_JAQLHA010000027.1
4271471	GCF_028207635.1_ASM2820763v1_CLST_1	0	sanntis	15051	17066	Polyketide	Isolate	GCF_028207635.1_ASM2820763v1	refseq	NZ_JAQLGW010000028.1
4271474	GCF_028207635.1_ASM2820763v1_CLST_4	1	sanntis	9110	23685	Saccharide	Isolate	GCF_028207635.1_ASM2820763v1	refseq	NZ_JAQLGW010000035.1
4271475	GCF_028207695.1_ASM2820769v1_CLST_0	0	sanntis	23292	32385	RiPP	Isolate	GCF_028207695.1_ASM2820769v1	refseq	NZ_JAQLGZ010000003.1
4271476	GCF_028207695.1_ASM2820769v1_CLST_1	0	sanntis	99398	140054	Saccharide	Isolate	GCF_028207695.1_ASM2820769v1	refseq	NZ_JAQLGZ010000002.1
4271477	GCF_028207695.1_ASM2820769v1_CLST_2	0	sanntis	29232	47447	Saccharide	Isolate	GCF_028207695.1_ASM2820769v1	refseq	NZ_JAQLGZ010000004.1
4271483	GCF_028207715.1_ASM2820771v1_CLST_2	0	sanntis	4345	6360	Polyketide	Isolate	GCF_028207715.1_ASM2820771v1	refseq	NZ_JAQLGX010000050.1
4271485	GCF_028207755.1_ASM2820775v1_CLST_0	0	sanntis	36583	57431	Saccharide	Isolate	GCF_028207755.1_ASM2820775v1	refseq	NZ_JAQLHD010000016.1
4271487	GCF_028207755.1_ASM2820775v1_CLST_2	10	sanntis	506	26825	Saccharide	Isolate	GCF_028207755.1_ASM2820775v1	refseq	NZ_JAQLHD010000006.1
4271491	GCF_028207825.1_ASM2820782v1_CLST_1	0	sanntis	16886	18901	Polyketide	Isolate	GCF_028207825.1_ASM2820782v1	refseq	NZ_JAQLHB010000034.1
4271493	GCF_028207825.1_ASM2820782v1_CLST_3	10	sanntis	3	13384	Other	Isolate	GCF_028207825.1_ASM2820782v1	refseq	NZ_JAQLHB010000060.1
4271495	GCF_028207825.1_ASM2820782v1_CLST_5	0	sanntis	25118	43334	Saccharide	Isolate	GCF_028207825.1_ASM2820782v1	refseq	NZ_JAQLHB010000004.1
4271497	GCF_028210205.1_ASM2821020v1_CLST_1	1	sanntis	121523	146825	Saccharide	Isolate	GCF_028210205.1_ASM2821020v1	refseq	NZ_JAQLHC010000004.1
4271500	GCF_028210205.1_ASM2821020v1_CLST_4	0	sanntis	10452	12467	Polyketide	Isolate	GCF_028210205.1_ASM2821020v1	refseq	NZ_JAQLHC010000027.1
4271501	GCF_028210205.1_ASM2821020v1_CLST_5	0	sanntis	36621	57469	Saccharide	Isolate	GCF_028210205.1_ASM2821020v1	refseq	NZ_JAQLHC010000013.1
4271502	GCF_028210275.1_ASM2821027v1_CLST_0	0	sanntis	10980	12995	Polyketide	Isolate	GCF_028210275.1_ASM2821027v1	refseq	NZ_JAQLHE010000025.1
4271503	GCF_028210275.1_ASM2821027v1_CLST_1	10	sanntis	506	26825	Saccharide	Isolate	GCF_028210275.1_ASM2821027v1	refseq	NZ_JAQLHE010000005.1
4271504	GCF_028210275.1_ASM2821027v1_CLST_2	0	sanntis	36583	57431	Saccharide	Isolate	GCF_028210275.1_ASM2821027v1	refseq	NZ_JAQLHE010000013.1
4271509	GCF_028210295.1_ASM2821029v1_CLST_1	0	sanntis	137965	152726	Saccharide	Isolate	GCF_028210295.1_ASM2821029v1	refseq	NZ_JAQLHF010000004.1
4271511	GCF_028210295.1_ASM2821029v1_CLST_3	0	sanntis	100813	138827	Saccharide	Isolate	GCF_028210295.1_ASM2821029v1	refseq	NZ_JAQLHF010000003.1
4271512	GCF_028210295.1_ASM2821029v1_CLST_4	0	sanntis	192870	194885	Polyketide	Isolate	GCF_028210295.1_ASM2821029v1	refseq	NZ_JAQLHF010000002.1
4271514	GCF_028437665.1_ASM2843766v1_CLST_0	0	sanntis	132583	134598	Polyketide	Isolate	GCF_028437665.1_ASM2843766v1	refseq	NZ_JAMWML010000005.1
4271515	GCF_028437665.1_ASM2843766v1_CLST_1	0	sanntis	54621	63685	RiPP	Isolate	GCF_028437665.1_ASM2843766v1	refseq	NZ_JAMWML010000002.1
4271517	GCF_028437665.1_ASM2843766v1_CLST_3	10	sanntis	3	5284	RiPP	Isolate	GCF_028437665.1_ASM2843766v1	refseq	NZ_JAMWML010000156.1
4271519	GCF_028437665.1_ASM2843766v1_CLST_5	10	sanntis	1	9053	RiPP	Isolate	GCF_028437665.1_ASM2843766v1	refseq	NZ_JAMWML010000137.1
4271522	GCF_028437665.1_ASM2843766v1_CLST_8	0	sanntis	98649	159438	Saccharide	Isolate	GCF_028437665.1_ASM2843766v1	refseq	NZ_JAMWML010000004.1
4271526	GCF_028437745.1_ASM2843774v1_CLST_2	0	sanntis	29810	50656	Saccharide	Isolate	GCF_028437745.1_ASM2843774v1	refseq	NZ_JAMWMJ010000002.1
4271527	GCF_028437745.1_ASM2843774v1_CLST_3	0	sanntis	380472	396382	Saccharide	Isolate	GCF_028437745.1_ASM2843774v1	refseq	NZ_JAMWMJ010000002.1
4271529	GCF_028437745.1_ASM2843774v1_CLST_5	0	sanntis	43064	50084	RiPP	Isolate	GCF_028437745.1_ASM2843774v1	refseq	NZ_JAMWMJ010000029.1
4271531	GCF_028437745.1_ASM2843774v1_CLST_7	0	sanntis	23024	64972	Saccharide	Isolate	GCF_028437745.1_ASM2843774v1	refseq	NZ_JAMWMJ010000004.1
4271532	GCF_028743735.1_ASM2874373v1_CLST_0	0	sanntis	418690	420705	Polyketide	Isolate	GCF_028743735.1_ASM2874373v1	refseq	NZ_CP118008.1
4271533	GCF_028743735.1_ASM2874373v1_CLST_1	0	sanntis	814711	829478	Saccharide	Isolate	GCF_028743735.1_ASM2874373v1	refseq	NZ_CP118008.1
4271534	GCF_028743735.1_ASM2874373v1_CLST_2	0	sanntis	1178172	1200014	Saccharide	Isolate	GCF_028743735.1_ASM2874373v1	refseq	NZ_CP118008.1
4271535	GCF_028743735.1_ASM2874373v1_CLST_3	0	sanntis	1328770	1370831	Saccharide	Isolate	GCF_028743735.1_ASM2874373v1	refseq	NZ_CP118008.1
4271540	GCF_028867175.1_ASM2886717v1_CLST_0	0	sanntis	615172	640209	Saccharide	Isolate	GCF_028867175.1_ASM2886717v1	refseq	NZ_CP118265.1
4271541	GCF_028867175.1_ASM2886717v1_CLST_1	0	sanntis	774744	785094	Saccharide	Isolate	GCF_028867175.1_ASM2886717v1	refseq	NZ_CP118265.1
4271542	GCF_028867175.1_ASM2886717v1_CLST_2	0	sanntis	1381917	1391176	RiPP	Isolate	GCF_028867175.1_ASM2886717v1	refseq	NZ_CP118265.1
4271546	GCF_029233855.1_ASM2923385v1_CLST_0	0	sanntis	568987	625936	Saccharide	Isolate	GCF_029233855.1_ASM2923385v1	refseq	NZ_CP119188.1
4271547	GCF_029233855.1_ASM2923385v1_CLST_1	0	sanntis	758304	768654	Saccharide	Isolate	GCF_029233855.1_ASM2923385v1	refseq	NZ_CP119188.1
4271548	GCF_029233855.1_ASM2923385v1_CLST_2	0	sanntis	1389352	1398113	RiPP	Isolate	GCF_029233855.1_ASM2923385v1	refseq	NZ_CP119188.1
4271554	GCF_029541585.1_ASM2954158v1_CLST_1	0	sanntis	391028	393980	RiPP	Isolate	GCF_029541585.1_ASM2954158v1	refseq	NZ_CP120689.1
4271555	GCF_029541585.1_ASM2954158v1_CLST_2	0	sanntis	519314	555372	Saccharide	Isolate	GCF_029541585.1_ASM2954158v1	refseq	NZ_CP120689.1
4271556	GCF_029541585.1_ASM2954158v1_CLST_3	0	sanntis	765865	770952	RiPP	Isolate	GCF_029541585.1_ASM2954158v1	refseq	NZ_CP120689.1
4271561	GCF_029580675.1_ASM2958067v1_CLST_0	0	sanntis	391028	393980	RiPP	Isolate	GCF_029580675.1_ASM2958067v1	refseq	NZ_CP120745.1
4271562	GCF_029580675.1_ASM2958067v1_CLST_1	0	sanntis	519314	555372	Saccharide	Isolate	GCF_029580675.1_ASM2958067v1	refseq	NZ_CP120745.1
4271563	GCF_029580675.1_ASM2958067v1_CLST_2	0	sanntis	765865	770952	RiPP	Isolate	GCF_029580675.1_ASM2958067v1	refseq	NZ_CP120745.1
4271569	GCF_029580775.1_ASM2958077v1_CLST_0	0	sanntis	391028	393980	RiPP	Isolate	GCF_029580775.1_ASM2958077v1	refseq	NZ_CP120747.1
4271570	GCF_029580775.1_ASM2958077v1_CLST_1	0	sanntis	519314	552731	Saccharide	Isolate	GCF_029580775.1_ASM2958077v1	refseq	NZ_CP120747.1
4271571	GCF_029580775.1_ASM2958077v1_CLST_2	0	sanntis	767755	772842	RiPP	Isolate	GCF_029580775.1_ASM2958077v1	refseq	NZ_CP120747.1
4271577	GCF_029580795.1_ASM2958079v1_CLST_0	0	sanntis	751931	770145	Saccharide	Isolate	GCF_029580795.1_ASM2958079v1	refseq	NZ_CP120749.1
4271582	GCF_029580815.1_ASM2958081v1_CLST_0	0	sanntis	550178	613551	Saccharide	Isolate	GCF_029580815.1_ASM2958081v1	refseq	NZ_CP120751.1
4271583	GCF_029580815.1_ASM2958081v1_CLST_1	0	sanntis	748986	769831	Saccharide	Isolate	GCF_029580815.1_ASM2958081v1	refseq	NZ_CP120751.1
4271584	GCF_029580815.1_ASM2958081v1_CLST_2	0	sanntis	1485939	1487953	Polyketide	Isolate	GCF_029580815.1_ASM2958081v1	refseq	NZ_CP120751.1
4271589	GCF_029580895.1_ASM2958089v1_CLST_0	0	sanntis	391028	393980	RiPP	Isolate	GCF_029580895.1_ASM2958089v1	refseq	NZ_CP120756.1
4271590	GCF_029580895.1_ASM2958089v1_CLST_1	0	sanntis	519314	552731	Saccharide	Isolate	GCF_029580895.1_ASM2958089v1	refseq	NZ_CP120756.1
4271591	GCF_029580895.1_ASM2958089v1_CLST_2	0	sanntis	767755	772842	RiPP	Isolate	GCF_029580895.1_ASM2958089v1	refseq	NZ_CP120756.1
4271597	GCF_029581155.1_ASM2958115v1_CLST_0	0	sanntis	560795	593908	Other	Isolate	GCF_029581155.1_ASM2958115v1	refseq	NZ_CP120753.1
4271598	GCF_029581155.1_ASM2958115v1_CLST_1	0	sanntis	1335088	1342773	RiPP	Isolate	GCF_029581155.1_ASM2958115v1	refseq	NZ_CP120753.1
4271603	GCF_029783485.1_ASM2978348v1_CLST_1	0	sanntis	3817	7682	RiPP	Isolate	GCF_029783485.1_ASM2978348v1	refseq	NZ_MUIU01000082.1
4271608	GCF_029783505.1_ASM2978350v1_CLST_2	10	sanntis	230	16252	Saccharide	Isolate	GCF_029783505.1_ASM2978350v1	refseq	NZ_MUIV01000019.1
4271609	GCF_029783505.1_ASM2978350v1_CLST_3	0	sanntis	26582	77079	Saccharide	Isolate	GCF_029783505.1_ASM2978350v1	refseq	NZ_MUIV01000010.1
4271613	GCF_029783505.1_ASM2978350v1_CLST_7	0	sanntis	342066	344081	Polyketide	Isolate	GCF_029783505.1_ASM2978350v1	refseq	NZ_MUIV01000001.1
4271614	GCF_029783505.1_ASM2978350v1_CLST_8	0	sanntis	478701	487794	RiPP	Isolate	GCF_029783505.1_ASM2978350v1	refseq	NZ_MUIV01000001.1
4271616	GCF_029783525.1_ASM2978352v1_CLST_1	0	sanntis	5372	14467	RiPP	Isolate	GCF_029783525.1_ASM2978352v1	refseq	NZ_MUIW01000021.1
4271617	GCF_029783525.1_ASM2978352v1_CLST_2	11	sanntis	93	6360	RiPP	Isolate	GCF_029783525.1_ASM2978352v1	refseq	NZ_MUIW01000079.1
4271618	GCF_029783525.1_ASM2978352v1_CLST_3	11	sanntis	405	32457	Saccharide	Isolate	GCF_029783525.1_ASM2978352v1	refseq	NZ_MUIW01000030.1
4271619	GCF_029783525.1_ASM2978352v1_CLST_4	10	sanntis	154	22407	RiPP	Isolate	GCF_029783525.1_ASM2978352v1	refseq	NZ_MUIW01000014.1
4271622	GCF_029783525.1_ASM2978352v1_CLST_7	0	sanntis	32433	50659	Saccharide	Isolate	GCF_029783525.1_ASM2978352v1	refseq	NZ_MUIW01000007.1
4271624	GCF_029783745.1_ASM2978374v1_CLST_1	11	sanntis	2	52209	Saccharide	Isolate	GCF_029783745.1_ASM2978374v1	refseq	NZ_MTZM01000016.1
4271630	GCF_029783765.1_ASM2978376v1_CLST_2	10	sanntis	154	24097	RiPP	Isolate	GCF_029783765.1_ASM2978376v1	refseq	NZ_MUIT01000012.1
4271632	GCF_029783765.1_ASM2978376v1_CLST_4	0	sanntis	5422	14517	RiPP	Isolate	GCF_029783765.1_ASM2978376v1	refseq	NZ_MUIT01000022.1
4271633	GCF_029783765.1_ASM2978376v1_CLST_5	11	sanntis	94	6361	RiPP	Isolate	GCF_029783765.1_ASM2978376v1	refseq	NZ_MUIT01000076.1
4271635	GCF_029783785.1_ASM2978378v1_CLST_1	10	sanntis	94	4845	RiPP	Isolate	GCF_029783785.1_ASM2978378v1	refseq	NZ_MTZN01000086.1
4271636	GCF_029783785.1_ASM2978378v1_CLST_2	10	sanntis	121	17511	Saccharide	Isolate	GCF_029783785.1_ASM2978378v1	refseq	NZ_MTZN01000016.1
4271637	GCF_029783785.1_ASM2978378v1_CLST_3	11	sanntis	98	6155	RiPP	Isolate	GCF_029783785.1_ASM2978378v1	refseq	NZ_MTZN01000081.1
4271639	GCF_029783785.1_ASM2978378v1_CLST_5	0	sanntis	5233	13405	RiPP	Isolate	GCF_029783785.1_ASM2978378v1	refseq	NZ_MTZN01000010.1
4271640	GCF_029783785.1_ASM2978378v1_CLST_6	0	sanntis	36069	54473	Other	Isolate	GCF_029783785.1_ASM2978378v1	refseq	NZ_MTZN01000010.1
4271645	GCF_029846815.1_ASM2984681v1_CLST_2	0	sanntis	78436	118236	Saccharide	Isolate	GCF_029846815.1_ASM2984681v1	refseq	NZ_JARVUX010000005.1
4271647	GCF_029846835.1_ASM2984683v1_CLST_0	0	sanntis	172048	174063	Polyketide	Isolate	GCF_029846835.1_ASM2984683v1	refseq	NZ_JARVUY010000003.1
4271648	GCF_029846835.1_ASM2984683v1_CLST_1	0	sanntis	100360	123462	Saccharide	Isolate	GCF_029846835.1_ASM2984683v1	refseq	NZ_JARVUY010000010.1
4271651	GCF_029846835.1_ASM2984683v1_CLST_4	0	sanntis	31091	49308	Saccharide	Isolate	GCF_029846835.1_ASM2984683v1	refseq	NZ_JARVUY010000001.1
4271653	GCF_029846845.1_ASM2984684v1_CLST_0	0	sanntis	49781	94153	Other	Isolate	GCF_029846845.1_ASM2984684v1	refseq	NZ_JARVUZ010000003.1
4271654	GCF_029846845.1_ASM2984684v1_CLST_1	0	sanntis	1140872	1142887	Polyketide	Isolate	GCF_029846845.1_ASM2984684v1	refseq	NZ_JARVUZ010000001.1
4271655	GCF_029846845.1_ASM2984684v1_CLST_2	0	sanntis	1929666	1950741	Saccharide	Isolate	GCF_029846845.1_ASM2984684v1	refseq	NZ_JARVUZ010000001.1
4271660	GCF_029846875.1_ASM2984687v1_CLST_1	11	sanntis	1	13689	Saccharide	Isolate	GCF_029846875.1_ASM2984687v1	refseq	NZ_JARVVA010000037.1
4271663	GCF_029846875.1_ASM2984687v1_CLST_4	0	sanntis	15031	17046	Polyketide	Isolate	GCF_029846875.1_ASM2984687v1	refseq	NZ_JARVVA010000001.1
4271664	GCF_029846875.1_ASM2984687v1_CLST_5	0	sanntis	21901	59628	Saccharide	Isolate	GCF_029846875.1_ASM2984687v1	refseq	NZ_JARVVA010000017.1
4271666	GCF_029846895.1_ASM2984689v1_CLST_0	0	sanntis	29904	50632	Saccharide	Isolate	GCF_029846895.1_ASM2984689v1	refseq	NZ_JARVVB010000001.1
4271671	GCF_029846915.1_ASM2984691v1_CLST_1	1	sanntis	29208	45109	Saccharide	Isolate	GCF_029846915.1_ASM2984691v1	refseq	NZ_JARVVC010000015.1
4271672	GCF_029846915.1_ASM2984691v1_CLST_2	0	sanntis	366453	368468	Polyketide	Isolate	GCF_029846915.1_ASM2984691v1	refseq	NZ_JARVVC010000002.1
4271673	GCF_029846915.1_ASM2984691v1_CLST_3	0	sanntis	97848	158249	Saccharide	Isolate	GCF_029846915.1_ASM2984691v1	refseq	NZ_JARVVC010000003.1
4271678	GCF_029874025.1_ASM2987402v1_CLST_1	11	sanntis	1	46289	Saccharide	Isolate	GCF_029874025.1_ASM2987402v1	refseq	NZ_MUBU01000017.1
4271682	GCF_029874065.1_ASM2987406v1_CLST_0	1	sanntis	81477	104716	Other	Isolate	GCF_029874065.1_ASM2987406v1	refseq	NZ_MUBZ01000008.1
4271683	GCF_029874065.1_ASM2987406v1_CLST_1	0	sanntis	29228	47443	Saccharide	Isolate	GCF_029874065.1_ASM2987406v1	refseq	NZ_MUBZ01000018.1
4271687	GCF_029874065.1_ASM2987406v1_CLST_5	0	sanntis	178073	187363	RiPP	Isolate	GCF_029874065.1_ASM2987406v1	refseq	NZ_MUBZ01000005.1
4271688	GCF_029874085.1_ASM2987408v1_CLST_0	0	sanntis	114479	121040	RiPP	Isolate	GCF_029874085.1_ASM2987408v1	refseq	NZ_MUCA01000002.1
4271690	GCF_029874085.1_ASM2987408v1_CLST_2	11	sanntis	1	24340	Other	Isolate	GCF_029874085.1_ASM2987408v1	refseq	NZ_MUCA01000022.1
4271695	GCF_029874125.1_ASM2987412v1_CLST_2	0	sanntis	14038	33720	RiPP	Isolate	GCF_029874125.1_ASM2987412v1	refseq	NZ_MUCD01000015.1
4271697	GCF_029874125.1_ASM2987412v1_CLST_4	10	sanntis	525	20104	Saccharide	Isolate	GCF_029874125.1_ASM2987412v1	refseq	NZ_MUCD01000026.1
4271698	GCF_029874125.1_ASM2987412v1_CLST_5	0	sanntis	47724	57016	RiPP	Isolate	GCF_029874125.1_ASM2987412v1	refseq	NZ_MUCD01000011.1
4271699	GCF_029874125.1_ASM2987412v1_CLST_6	0	sanntis	135113	155959	Saccharide	Isolate	GCF_029874125.1_ASM2987412v1	refseq	NZ_MUCD01000006.1
4271700	GCF_029874125.1_ASM2987412v1_CLST_7	10	sanntis	776	6678	RiPP	Isolate	GCF_029874125.1_ASM2987412v1	refseq	NZ_MUCD01000035.1
4271704	GCF_029874145.1_ASM2987414v1_CLST_1	0	sanntis	47013	56106	RiPP	Isolate	GCF_029874145.1_ASM2987414v1	refseq	NZ_MUCE01000001.1
4271706	GCF_029874145.1_ASM2987414v1_CLST_3	0	sanntis	29266	43842	Saccharide	Isolate	GCF_029874145.1_ASM2987414v1	refseq	NZ_MUCE01000020.1
4271707	GCF_029874145.1_ASM2987414v1_CLST_4	0	sanntis	16714	39397	NRP	Isolate	GCF_029874145.1_ASM2987414v1	refseq	NZ_MUCE01000013.1
4271710	GCF_029874145.1_ASM2987414v1_CLST_7	10	sanntis	331	26514	Other	Isolate	GCF_029874145.1_ASM2987414v1	refseq	NZ_MUCE01000009.1
4271711	GCF_029874305.1_ASM2987430v1_CLST_0	11	sanntis	1	11668	Other	Isolate	GCF_029874305.1_ASM2987430v1	refseq	NZ_MUBV01000071.1
4271714	GCF_029874345.1_ASM2987434v1_CLST_0	11	sanntis	93	6360	RiPP	Isolate	GCF_029874345.1_ASM2987434v1	refseq	NZ_MUBY01000077.1
4271716	GCF_029874345.1_ASM2987434v1_CLST_2	0	sanntis	5372	14467	RiPP	Isolate	GCF_029874345.1_ASM2987434v1	refseq	NZ_MUBY01000019.1
4271717	GCF_029874345.1_ASM2987434v1_CLST_3	10	sanntis	154	24099	RiPP	Isolate	GCF_029874345.1_ASM2987434v1	refseq	NZ_MUBY01000012.1
4271719	GCF_029874345.1_ASM2987434v1_CLST_5	0	sanntis	10678	12693	Polyketide	Isolate	GCF_029874345.1_ASM2987434v1	refseq	NZ_MUBY01000006.1
4271723	GCF_029874385.1_ASM2987438v1_CLST_2	0	sanntis	182239	191531	RiPP	Isolate	GCF_029874385.1_ASM2987438v1	refseq	NZ_MUCB01000002.1
4271724	GCF_029874385.1_ASM2987438v1_CLST_3	1	sanntis	60488	87557	Saccharide	Isolate	GCF_029874385.1_ASM2987438v1	refseq	NZ_MUCB01000012.1
4271725	GCF_029874385.1_ASM2987438v1_CLST_4	0	sanntis	29248	47463	Saccharide	Isolate	GCF_029874385.1_ASM2987438v1	refseq	NZ_MUCB01000011.1
4271726	GCF_029874385.1_ASM2987438v1_CLST_5	0	sanntis	122038	124053	Polyketide	Isolate	GCF_029874385.1_ASM2987438v1	refseq	NZ_MUCB01000004.1
4271728	GCF_029874675.1_ASM2987467v1_CLST_0	0	sanntis	124074	126089	Polyketide	Isolate	GCF_029874675.1_ASM2987467v1	refseq	NZ_MUBT01000003.1
4271732	GCF_029874675.1_ASM2987467v1_CLST_4	10	sanntis	407	29974	Saccharide	Isolate	GCF_029874675.1_ASM2987467v1	refseq	NZ_MUBT01000015.1
4271733	GCF_029874675.1_ASM2987467v1_CLST_5	0	sanntis	45163	63379	Saccharide	Isolate	GCF_029874675.1_ASM2987467v1	refseq	NZ_MUBT01000016.1
4271734	GCF_029874675.1_ASM2987467v1_CLST_6	0	sanntis	3795	18071	RiPP	Isolate	GCF_029874675.1_ASM2987467v1	refseq	NZ_MUBT01000023.1
4271735	GCF_029874675.1_ASM2987467v1_CLST_7	0	sanntis	27556	47574	RiPP	Isolate	GCF_029874675.1_ASM2987467v1	refseq	NZ_MUBT01000017.1
4271737	GCF_029874715.1_ASM2987471v1_CLST_0	0	sanntis	3795	18071	RiPP	Isolate	GCF_029874715.1_ASM2987471v1	refseq	NZ_MUBW01000021.1
4271738	GCF_029874715.1_ASM2987471v1_CLST_1	1	sanntis	20924	49924	Saccharide	Isolate	GCF_029874715.1_ASM2987471v1	refseq	NZ_MUBW01000019.1
4271741	GCF_029874715.1_ASM2987471v1_CLST_4	1	sanntis	11464	29288	Saccharide	Isolate	GCF_029874715.1_ASM2987471v1	refseq	NZ_MUBW01000028.1
4271743	GCF_029874715.1_ASM2987471v1_CLST_6	0	sanntis	16884	36566	RiPP	Isolate	GCF_029874715.1_ASM2987471v1	refseq	NZ_MUBW01000016.1
4271745	GCF_029874715.1_ASM2987471v1_CLST_8	0	sanntis	167233	169248	Polyketide	Isolate	GCF_029874715.1_ASM2987471v1	refseq	NZ_MUBW01000003.1
4271747	GCF_029874755.1_ASM2987475v1_CLST_1	0	sanntis	203568	212814	RiPP	Isolate	GCF_029874755.1_ASM2987475v1	refseq	NZ_MUBX01000005.1
4271749	GCF_029874755.1_ASM2987475v1_CLST_3	0	sanntis	103033	139677	Saccharide	Isolate	GCF_029874755.1_ASM2987475v1	refseq	NZ_MUBX01000008.1
4271750	GCF_029874755.1_ASM2987475v1_CLST_4	0	sanntis	67765	92359	RiPP	Isolate	GCF_029874755.1_ASM2987475v1	refseq	NZ_MUBX01000004.1
4271751	GCF_029874755.1_ASM2987475v1_CLST_5	0	sanntis	169591	171606	Polyketide	Isolate	GCF_029874755.1_ASM2987475v1	refseq	NZ_MUBX01000004.1
4271752	GCF_029874755.1_ASM2987475v1_CLST_6	10	sanntis	1	17820	Saccharide	Isolate	GCF_029874755.1_ASM2987475v1	refseq	NZ_MUBX01000017.1
4271754	GCF_029874775.1_ASM2987477v1_CLST_0	0	sanntis	35008	54690	RiPP	Isolate	GCF_029874775.1_ASM2987477v1	refseq	NZ_MUCC01000014.1
4271756	GCF_029874775.1_ASM2987477v1_CLST_2	10	sanntis	1382	7284	RiPP	Isolate	GCF_029874775.1_ASM2987477v1	refseq	NZ_MUCC01000034.1
4271758	GCF_029874775.1_ASM2987477v1_CLST_4	1	sanntis	13862	32329	Saccharide	Isolate	GCF_029874775.1_ASM2987477v1	refseq	NZ_MUCC01000025.1
4271760	GCF_029874775.1_ASM2987477v1_CLST_6	0	sanntis	135113	155959	Saccharide	Isolate	GCF_029874775.1_ASM2987477v1	refseq	NZ_MUCC01000005.1
4271762	GCF_029874775.1_ASM2987477v1_CLST_8	0	sanntis	112705	119263	RiPP	Isolate	GCF_029874775.1_ASM2987477v1	refseq	NZ_MUCC01000002.1
4271764	GCF_029874775.1_ASM2987477v1_CLST_10	0	sanntis	119011	121026	Polyketide	Isolate	GCF_029874775.1_ASM2987477v1	refseq	NZ_MUCC01000003.1
4271765	GCF_029874775.1_ASM2987477v1_CLST_11	0	sanntis	47724	57016	RiPP	Isolate	GCF_029874775.1_ASM2987477v1	refseq	NZ_MUCC01000010.1
4271769	GCF_029874795.1_ASM2987479v1_CLST_3	10	sanntis	122	31899	Saccharide	Isolate	GCF_029874795.1_ASM2987479v1	refseq	NZ_MUCF01000035.1
4271770	GCF_029874795.1_ASM2987479v1_CLST_4	1	sanntis	50687	70341	RiPP	Isolate	GCF_029874795.1_ASM2987479v1	refseq	NZ_MUCF01000017.1
4271772	GCF_029874795.1_ASM2987479v1_CLST_6	0	sanntis	7733	11465	RiPP	Isolate	GCF_029874795.1_ASM2987479v1	refseq	NZ_MUCF01000051.1
4271774	GCF_029874795.1_ASM2987479v1_CLST_8	10	sanntis	1	17828	Saccharide	Isolate	GCF_029874795.1_ASM2987479v1	refseq	NZ_MUCF01000026.1
4271776	GCF_951335855.1_AGDD2_CLST_1	0	sanntis	30197	48413	Saccharide	Isolate	GCF_951335855.1_AGDD2	refseq	NZ_CATNWY010000001.1
4271777	GCF_951335855.1_AGDD2_CLST_2	0	sanntis	627491	636749	RiPP	Isolate	GCF_951335855.1_AGDD2	refseq	NZ_CATNWY010000001.1
4271778	GCF_951335855.1_AGDD2_CLST_3	0	sanntis	771122	773137	Polyketide	Isolate	GCF_951335855.1_AGDD2	refseq	NZ_CATNWY010000001.1
4271782	GCF_951335885.1_JGS1558_CLST_0	0	sanntis	65848	107578	Saccharide	Isolate	GCF_951335885.1_JGS1558	refseq	NZ_CATNWJ010000004.1
4271785	GCF_951335885.1_JGS1558_CLST_3	0	sanntis	535589	553804	Saccharide	Isolate	GCF_951335885.1_JGS1558	refseq	NZ_CATNWJ010000002.1
4271787	GCF_951335885.1_JGS1558_CLST_5	0	sanntis	326831	328846	Polyketide	Isolate	GCF_951335885.1_JGS1558	refseq	NZ_CATNWJ010000001.1
4271790	GCF_951335905.1_D13118_CLST_2	0	sanntis	101295	103310	Polyketide	Isolate	GCF_951335905.1_D13118	refseq	NZ_CATNXB010000010.1
4271791	GCF_951335905.1_D13118_CLST_3	0	sanntis	6229	11618	RiPP	Isolate	GCF_951335905.1_D13118	refseq	NZ_CATNXB010000040.1
4271793	GCF_951335905.1_D13118_CLST_5	0	sanntis	15878	19013	RiPP	Isolate	GCF_951335905.1_D13118	refseq	NZ_CATNXB010000018.1
4271795	GCF_951335905.1_D13118_CLST_7	0	sanntis	8982	29678	NRP	Isolate	GCF_951335905.1_D13118	refseq	NZ_CATNXB010000032.1
4271798	GCF_951335905.1_D13118_CLST_10	0	sanntis	83467	92757	RiPP	Isolate	GCF_951335905.1_D13118	refseq	NZ_CATNXB010000008.1
4271801	GCF_951335915.1_JGS1118_CLST_2	10	sanntis	2	19813	RiPP	Isolate	GCF_951335915.1_JGS1118	refseq	NZ_CATNWX010000014.1
4271803	GCF_951335915.1_JGS1118_CLST_4	0	sanntis	8987	12186	RiPP	Isolate	GCF_951335915.1_JGS1118	refseq	NZ_CATNWX010000017.1
4271804	GCF_951335915.1_JGS1118_CLST_5	0	sanntis	6224	11328	RiPP	Isolate	GCF_951335915.1_JGS1118	refseq	NZ_CATNWX010000019.1
4271806	GCF_951335915.1_JGS1118_CLST_7	0	sanntis	192697	194712	Polyketide	Isolate	GCF_951335915.1_JGS1118	refseq	NZ_CATNWX010000002.1
4271807	GCF_951335915.1_JGS1118_CLST_8	0	sanntis	968232	986408	Saccharide	Isolate	GCF_951335915.1_JGS1118	refseq	NZ_CATNWX010000002.1
4271809	GCF_951335915.1_JGS1118_CLST_10	0	sanntis	145089	198780	Saccharide	Isolate	GCF_951335915.1_JGS1118	refseq	NZ_CATNWX010000003.1
4271811	GCF_951335935.1_RY112_CLST_0	0	sanntis	228188	272795	Saccharide	Isolate	GCF_951335935.1_RY112	refseq	NZ_CATNWN010000003.1
4271812	GCF_951335935.1_RY112_CLST_1	0	sanntis	95070	97085	Polyketide	Isolate	GCF_951335935.1_RY112	refseq	NZ_CATNWN010000004.1
4271813	GCF_951335935.1_RY112_CLST_2	0	sanntis	29699	51435	Saccharide	Isolate	GCF_951335935.1_RY112	refseq	NZ_CATNWN010000002.1
4271814	GCF_951335935.1_RY112_CLST_3	0	sanntis	412588	427498	Saccharide	Isolate	GCF_951335935.1_RY112	refseq	NZ_CATNWN010000002.1
4271818	GCF_951335945.1_RY11_CLST_0	11	sanntis	84	48022	Saccharide	Isolate	GCF_951335945.1_RY11	refseq	NZ_CATNWS010000024.1
4271821	GCF_951335945.1_RY11_CLST_3	0	sanntis	29757	47977	Saccharide	Isolate	GCF_951335945.1_RY11	refseq	NZ_CATNWS010000023.1
4271825	GCF_951335995.1_CW190_CLST_2	11	sanntis	317	43263	Saccharide	Isolate	GCF_951335995.1_CW190	refseq	NZ_CATNWK010000025.1
4271828	GCF_951335995.1_CW190_CLST_5	10	sanntis	105	19223	Saccharide	Isolate	GCF_951335995.1_CW190	refseq	NZ_CATNWK010000007.1
4271830	GCF_951336015.1_CP_Sheep4_CLST_1	0	sanntis	150567	159859	RiPP	Isolate	GCF_951336015.1_CP_Sheep4	refseq	NZ_CATNWW010000005.1
4271833	GCF_951336015.1_CP_Sheep4_CLST_4	0	sanntis	237820	276759	Saccharide	Isolate	GCF_951336015.1_CP_Sheep4	refseq	NZ_CATNWW010000004.1
4271834	GCF_951336015.1_CP_Sheep4_CLST_5	0	sanntis	29228	47443	Saccharide	Isolate	GCF_951336015.1_CP_Sheep4	refseq	NZ_CATNWW010000009.1
4271836	GCF_951336075.1_RY126_CLST_1	0	sanntis	29144	47364	Saccharide	Isolate	GCF_951336075.1_RY126	refseq	NZ_CATNWQ010000008.1
4271837	GCF_951336075.1_RY126_CLST_2	11	sanntis	304	47928	Saccharide	Isolate	GCF_951336075.1_RY126	refseq	NZ_CATNWQ010000023.1
4271842	GCF_951336085.1_CP600_CLST_2	0	sanntis	332437	334452	Polyketide	Isolate	GCF_951336085.1_CP600	refseq	NZ_CATNXE010000002.1
4271843	GCF_951336085.1_CP600_CLST_3	0	sanntis	19319	28610	RiPP	Isolate	GCF_951336085.1_CP600	refseq	NZ_CATNXE010000013.1
4271846	GCF_951336085.1_CP600_CLST_6	0	sanntis	110510	160324	Saccharide	Isolate	GCF_951336085.1_CP600	refseq	NZ_CATNXE010000003.1
4271848	GCF_951336085.1_CP600_CLST_8	10	sanntis	208	16349	Saccharide	Isolate	GCF_951336085.1_CP600	refseq	NZ_CATNXE010000021.1
4271852	GCF_951336095.1_CW664_CLST_3	11	sanntis	2	45801	Saccharide	Isolate	GCF_951336095.1_CW664	refseq	NZ_CATNWL010000022.1
4271855	GCF_951336125.1_CW496_CLST_1	1	sanntis	23905	72051	Saccharide	Isolate	GCF_951336125.1_CW496	refseq	NZ_CATNXD010000011.1
4271859	GCF_951336165.1_RY125_CLST_0	10	sanntis	134	45112	Saccharide	Isolate	GCF_951336165.1_RY125	refseq	NZ_CATNWZ010000007.1
4271861	GCF_951336165.1_RY125_CLST_2	0	sanntis	52096	61160	RiPP	Isolate	GCF_951336165.1_RY125	refseq	NZ_CATNWZ010000001.1
4271862	GCF_951336165.1_RY125_CLST_3	0	sanntis	644905	663121	Saccharide	Isolate	GCF_951336165.1_RY125	refseq	NZ_CATNWZ010000001.1
4271866	GCF_951336195.1_CW504_CLST_0	0	sanntis	416782	434996	Saccharide	Isolate	GCF_951336195.1_CW504	refseq	NZ_CATNWM010000002.1
4271868	GCF_951336195.1_CW504_CLST_2	0	sanntis	113753	175181	Saccharide	Isolate	GCF_951336195.1_CW504	refseq	NZ_CATNWM010000003.1
4271870	GCF_951336195.1_CW504_CLST_4	0	sanntis	411890	419370	RiPP	Isolate	GCF_951336195.1_CW504	refseq	NZ_CATNWM010000001.1
4271874	GCF_951336235.1_CperBRD5_CLST_1	0	sanntis	102267	104282	Polyketide	Isolate	GCF_951336235.1_CperBRD5	refseq	NZ_CATNXC010000005.1
4271875	GCF_951336235.1_CperBRD5_CLST_2	0	sanntis	3632	12395	RiPP	Isolate	GCF_951336235.1_CperBRD5	refseq	NZ_CATNXC010000022.1
4271877	GCF_951336235.1_CperBRD5_CLST_4	10	sanntis	161	22518	Saccharide	Isolate	GCF_951336235.1_CperBRD5	refseq	NZ_CATNXC010000025.1
4271880	GCF_951336235.1_CperBRD5_CLST_7	1	sanntis	8851	27484	NRP	Isolate	GCF_951336235.1_CperBRD5	refseq	NZ_CATNXC010000027.1
4271882	GCF_951336325.1_AMR_G7_2_CLST_0	0	sanntis	377134	389931	Saccharide	Isolate	GCF_951336325.1_AMR_G7_2	refseq	NZ_CATNXF010000002.1
4271884	GCF_951336325.1_AMR_G7_2_CLST_2	11	sanntis	1	21307	NRP	Isolate	GCF_951336325.1_AMR_G7_2	refseq	NZ_CATNXF010000024.1
4271886	GCF_951336325.1_AMR_G7_2_CLST_4	1	sanntis	206159	244339	Saccharide	Isolate	GCF_951336325.1_AMR_G7_2	refseq	NZ_CATNXF010000003.1
4271887	GCF_951336325.1_AMR_G7_2_CLST_5	0	sanntis	24163	26178	Polyketide	Isolate	GCF_951336325.1_AMR_G7_2	refseq	NZ_CATNXF010000007.1
4271890	GCF_951336375.1_clos213_CLST_0	0	sanntis	106088	141614	Saccharide	Isolate	GCF_951336375.1_clos213	refseq	NZ_CATNXJ010000008.1
4271892	GCF_951336375.1_clos213_CLST_2	0	sanntis	46072	67803	Saccharide	Isolate	GCF_951336375.1_clos213	refseq	NZ_CATNXJ010000011.1
4271893	GCF_951336375.1_clos213_CLST_3	0	sanntis	54919	69829	Saccharide	Isolate	GCF_951336375.1_clos213	refseq	NZ_CATNXJ010000003.1
4271895	GCF_951336375.1_clos213_CLST_5	0	sanntis	27450	29465	Polyketide	Isolate	GCF_951336375.1_clos213	refseq	NZ_CATNXJ010000001.1
4271897	GCF_951336435.1_TCP018_CLST_0	0	sanntis	606804	642588	Saccharide	Isolate	GCF_951336435.1_TCP018	refseq	NZ_CATNXM010000001.1
4271898	GCF_951336435.1_TCP018_CLST_1	0	sanntis	774404	796199	Saccharide	Isolate	GCF_951336435.1_TCP018	refseq	NZ_CATNXM010000001.1
4271902	GCF_951336465.1_TCP012_CLST_0	0	sanntis	35329	44619	RiPP	Isolate	GCF_951336465.1_TCP012	refseq	NZ_CATNXO010000009.1
4271903	GCF_951336465.1_TCP012_CLST_1	0	sanntis	69514	87729	Saccharide	Isolate	GCF_951336465.1_TCP012	refseq	NZ_CATNXO010000008.1
4271904	GCF_951336465.1_TCP012_CLST_2	0	sanntis	5059	8707	RiPP	Isolate	GCF_951336465.1_TCP012	refseq	NZ_CATNXO010000021.1
4271906	GCF_951336465.1_TCP012_CLST_4	0	sanntis	1150539	1152554	Polyketide	Isolate	GCF_951336465.1_TCP012	refseq	NZ_CATNXO010000001.1
4271910	GCF_951336465.1_TCP012_CLST_8	0	sanntis	226616	250233	Other	Isolate	GCF_951336465.1_TCP012	refseq	NZ_CATNXO010000003.1
4271911	GCF_951336515.1_CC00744_CLST_0	0	sanntis	1146168	1148183	Polyketide	Isolate	GCF_951336515.1_CC00744	refseq	NZ_CATNXS010000001.1
4271912	GCF_951336515.1_CC00744_CLST_1	0	sanntis	1867297	1888142	Saccharide	Isolate	GCF_951336515.1_CC00744	refseq	NZ_CATNXS010000001.1
4271916	GCF_951336555.1_CN2414_CLST_0	0	sanntis	145089	198779	Saccharide	Isolate	GCF_951336555.1_CN2414	refseq	NZ_CATNXR010000002.1
4271919	GCF_951336555.1_CN2414_CLST_3	0	sanntis	1341744	1343759	Polyketide	Isolate	GCF_951336555.1_CN2414	refseq	NZ_CATNXR010000001.1
4271920	GCF_951336555.1_CN2414_CLST_4	0	sanntis	2117384	2135560	Saccharide	Isolate	GCF_951336555.1_CN2414	refseq	NZ_CATNXR010000001.1
4271924	GCF_951336555.1_CN2414_CLST_8	0	sanntis	10032	13231	RiPP	Isolate	GCF_951336555.1_CN2414	refseq	NZ_CATNXR010000012.1
4271925	GCF_951336555.1_CN2414_CLST_9	0	sanntis	3133	7780	RiPP	Isolate	GCF_951336555.1_CN2414	refseq	NZ_CATNXR010000013.1
4271927	GCF_951336555.1_CN2414_CLST_11	0	sanntis	4208	8516	RiPP	Isolate	GCF_951336555.1_CN2414	refseq	NZ_CATNXR010000015.1
4271929	GCF_951336575.1_CN3922_CLST_0	0	sanntis	320065	322080	Polyketide	Isolate	GCF_951336575.1_CN3922	refseq	NZ_CATNXU010000001.1
4271930	GCF_951336575.1_CN3922_CLST_1	0	sanntis	1164198	1184925	Saccharide	Isolate	GCF_951336575.1_CN3922	refseq	NZ_CATNXU010000001.1
4271933	GCF_951336575.1_CN3922_CLST_4	0	sanntis	104219	147158	Saccharide	Isolate	GCF_951336575.1_CN3922	refseq	NZ_CATNXU010000004.1
4271934	GCF_951336575.1_CN3922_CLST_5	10	sanntis	3	498	RiPP	Isolate	GCF_951336575.1_CN3922	refseq	NZ_CATNXU010000019.1
4271935	GCF_951336575.1_CN3922_CLST_6	1	sanntis	10472	14126	RiPP	Isolate	GCF_951336575.1_CN3922	refseq	NZ_CATNXU010000019.1
4271938	GCF_951336585.1_JIR4240_CLST_0	0	sanntis	218010	253874	Saccharide	Isolate	GCF_951336585.1_JIR4240	refseq	NZ_CATNXT010000002.1
4271939	GCF_951336585.1_JIR4240_CLST_1	0	sanntis	689069	698360	RiPP	Isolate	GCF_951336585.1_JIR4240	refseq	NZ_CATNXT010000001.1
4271943	GCF_951336645.1_CW597_CLST_0	10	sanntis	33	28394	Saccharide	Isolate	GCF_951336645.1_CW597	refseq	NZ_CATNXX010000025.1
4271944	GCF_951336645.1_CW597_CLST_1	0	sanntis	43930	71201	Saccharide	Isolate	GCF_951336645.1_CW597	refseq	NZ_CATNXX010000011.1
4271947	GCF_951336645.1_CW597_CLST_4	0	sanntis	47271	49286	Polyketide	Isolate	GCF_951336645.1_CW597	refseq	NZ_CATNXX010000016.1
4271948	GCF_951336645.1_CW597_CLST_5	0	sanntis	27249	45333	Saccharide	Isolate	GCF_951336645.1_CW597	refseq	NZ_CATNXX010000005.1
4271951	GCF_951336685.1_AMR_A7_2_CLST_0	0	sanntis	29349	47567	Saccharide	Isolate	GCF_951336685.1_AMR_A7_2	refseq	NZ_CATNXZ010000004.1
4271952	GCF_951336685.1_AMR_A7_2_CLST_1	10	sanntis	227	21376	NRP	Isolate	GCF_951336685.1_AMR_A7_2	refseq	NZ_CATNXZ010000021.1
4271957	GCF_951336685.1_AMR_A7_2_CLST_6	1	sanntis	206502	244682	Saccharide	Isolate	GCF_951336685.1_AMR_A7_2	refseq	NZ_CATNXZ010000003.1
4271958	GCF_951336695.1_Bar3_CLST_0	0	sanntis	8419	23131	Other	Isolate	GCF_951336695.1_Bar3	refseq	NZ_CATNYA010000014.1
4271959	GCF_951336695.1_Bar3_CLST_1	0	sanntis	43045	57402	RiPP	Isolate	GCF_951336695.1_Bar3	refseq	NZ_CATNYA010000007.1
4271961	GCF_951336695.1_Bar3_CLST_3	10	sanntis	99	6607	RiPP	Isolate	GCF_951336695.1_Bar3	refseq	NZ_CATNYA010000095.1
4271965	GCF_951336725.1_JIR4985_CLST_0	0	sanntis	29701	47913	Saccharide	Isolate	GCF_951336725.1_JIR4985	refseq	NZ_CATNYC010000002.1
4271969	GCF_951336725.1_JIR4985_CLST_4	0	sanntis	232354	291992	Saccharide	Isolate	GCF_951336725.1_JIR4985	refseq	NZ_CATNYC010000003.1
4271973	GCF_951336745.1_CP24-03_CLST_2	0	sanntis	607816	642360	Saccharide	Isolate	GCF_951336745.1_CP24-03	refseq	NZ_CATNYB010000001.1
4271974	GCF_951336745.1_CP24-03_CLST_3	0	sanntis	773866	794712	Saccharide	Isolate	GCF_951336745.1_CP24-03	refseq	NZ_CATNYB010000001.1
4271978	GCF_951336775.1_JGS4138_CLST_0	0	sanntis	109846	111861	Polyketide	Isolate	GCF_951336775.1_JGS4138	refseq	NZ_CATNYI010000004.1
4271982	GCF_951336775.1_JGS4138_CLST_4	0	sanntis	56294	64808	RiPP	Isolate	GCF_951336775.1_JGS4138	refseq	NZ_CATNYI010000008.1
4271984	GCF_951336775.1_JGS4138_CLST_6	0	sanntis	269341	301341	Saccharide	Isolate	GCF_951336775.1_JGS4138	refseq	NZ_CATNYI010000002.1
4271985	GCF_951336775.1_JGS4138_CLST_7	0	sanntis	434773	450604	Saccharide	Isolate	GCF_951336775.1_JGS4138	refseq	NZ_CATNYI010000002.1
4271986	GCF_951336775.1_JGS4138_CLST_8	0	sanntis	36165	46782	RiPP	Isolate	GCF_951336775.1_JGS4138	refseq	NZ_CATNYI010000005.1
4271987	GCF_951336815.1_JIR12688_CLST_0	10	sanntis	3	6611	RiPP	Isolate	GCF_951336815.1_JIR12688	refseq	NZ_CATNYD010000003.1
4271989	GCF_951336815.1_JIR12688_CLST_2	0	sanntis	737364	755452	Saccharide	Isolate	GCF_951336815.1_JIR12688	refseq	NZ_CATNYD010000001.1
4271993	GCF_951336845.1_TCP004_CLST_0	0	sanntis	3771	9280	RiPP	Isolate	GCF_951336845.1_TCP004	refseq	NZ_CATNYF010000014.1
4271995	GCF_951336845.1_TCP004_CLST_2	0	sanntis	29381	47525	Saccharide	Isolate	GCF_951336845.1_TCP004	refseq	NZ_CATNYF010000002.1
4271996	GCF_951336845.1_TCP004_CLST_3	0	sanntis	659736	669022	RiPP	Isolate	GCF_951336845.1_TCP004	refseq	NZ_CATNYF010000002.1
4271998	GCF_951336845.1_TCP004_CLST_5	0	sanntis	25225	57124	Saccharide	Isolate	GCF_951336845.1_TCP004	refseq	NZ_CATNYF010000006.1
4271999	GCF_951336845.1_TCP004_CLST_6	0	sanntis	114098	116113	Polyketide	Isolate	GCF_951336845.1_TCP004	refseq	NZ_CATNYF010000001.1
4272002	GCF_951336855.1_CN1020_CLST_0	0	sanntis	913654	915669	Polyketide	Isolate	GCF_951336855.1_CN1020	refseq	NZ_CATNYL010000001.1
4272006	GCF_951336855.1_CN1020_CLST_4	11	sanntis	74	4689	RiPP	Isolate	GCF_951336855.1_CN1020	refseq	NZ_CATNYL010000016.1
4272007	GCF_951336875.1_RY39_CLST_0	0	sanntis	102384	136509	Saccharide	Isolate	GCF_951336875.1_RY39	refseq	NZ_CATNYN010000003.1
4272008	GCF_951336875.1_RY39_CLST_1	0	sanntis	24139	26154	Polyketide	Isolate	GCF_951336875.1_RY39	refseq	NZ_CATNYN010000006.1
4272011	GCF_951336875.1_RY39_CLST_4	0	sanntis	29442	50380	Saccharide	Isolate	GCF_951336875.1_RY39	refseq	NZ_CATNYN010000002.1
4272012	GCF_951336875.1_RY39_CLST_5	0	sanntis	653210	662468	RiPP	Isolate	GCF_951336875.1_RY39	refseq	NZ_CATNYN010000002.1
4272014	GCF_951336885.1_CP03_1_CLST_0	0	sanntis	29398	50236	Saccharide	Isolate	GCF_951336885.1_CP03_1	refseq	NZ_CATNYO010000001.1
4272015	GCF_951336885.1_CP03_1_CLST_1	0	sanntis	844978	850335	RiPP	Isolate	GCF_951336885.1_CP03_1	refseq	NZ_CATNYO010000001.1
4272019	GCF_951336885.1_CP03_1_CLST_5	0	sanntis	230749	273075	Saccharide	Isolate	GCF_951336885.1_CP03_1	refseq	NZ_CATNYO010000002.1
4272020	GCF_951336915.1_MC018CN_B4_CLST_0	0	sanntis	1291368	1293383	Polyketide	Isolate	GCF_951336915.1_MC018CN_B4	refseq	NZ_CATNYT010000001.1
4272021	GCF_951336915.1_MC018CN_B4_CLST_1	0	sanntis	2060613	2078828	Saccharide	Isolate	GCF_951336915.1_MC018CN_B4	refseq	NZ_CATNYT010000001.1
4272026	GCF_951336925.1_JIR12878_CLST_1	0	sanntis	6493	15727	RiPP	Isolate	GCF_951336925.1_JIR12878	refseq	NZ_CATNYP010000030.1
4272029	GCF_951336925.1_JIR12878_CLST_4	10	sanntis	106	22348	Other	Isolate	GCF_951336925.1_JIR12878	refseq	NZ_CATNYP010000023.1
4272031	GCF_951336925.1_JIR12878_CLST_6	0	sanntis	6002	24214	Saccharide	Isolate	GCF_951336925.1_JIR12878	refseq	NZ_CATNYP010000022.1
4272032	GCF_951336925.1_JIR12878_CLST_7	0	sanntis	59975	61990	Polyketide	Isolate	GCF_951336925.1_JIR12878	refseq	NZ_CATNYP010000007.1
4272034	GCF_951336945.1_JIR13182_CLST_0	0	sanntis	1321456	1323471	Polyketide	Isolate	GCF_951336945.1_JIR13182	refseq	NZ_CATNYQ010000001.1
4272035	GCF_951336945.1_JIR13182_CLST_1	0	sanntis	2055686	2076532	Saccharide	Isolate	GCF_951336945.1_JIR13182	refseq	NZ_CATNYQ010000001.1
4272039	GCF_951336945.1_JIR13182_CLST_5	0	sanntis	98195	154894	Saccharide	Isolate	GCF_951336945.1_JIR13182	refseq	NZ_CATNYQ010000002.1
4272041	GCF_951336955.1_MC018_H3_CLST_0	0	sanntis	119763	128527	RiPP	Isolate	GCF_951336955.1_MC018_H3	refseq	NZ_CATNYR010000004.1
4272043	GCF_951336955.1_MC018_H3_CLST_2	0	sanntis	211478	256641	Saccharide	Isolate	GCF_951336955.1_MC018_H3	refseq	NZ_CATNYR010000002.1
4272045	GCF_951336955.1_MC018_H3_CLST_4	0	sanntis	29222	47437	Saccharide	Isolate	GCF_951336955.1_MC018_H3	refseq	NZ_CATNYR010000005.1
4272047	GCF_951336965.1_JIR246_CLST_0	0	sanntis	6095	8110	Polyketide	Isolate	GCF_951336965.1_JIR246	refseq	NZ_CATNYS010000009.1
4272050	GCF_951336965.1_JIR246_CLST_3	10	sanntis	2	4694	RiPP	Isolate	GCF_951336965.1_JIR246	refseq	NZ_CATNYS010000037.1
4272053	GCF_951336965.1_JIR246_CLST_6	0	sanntis	36709	54797	Saccharide	Isolate	GCF_951336965.1_JIR246	refseq	NZ_CATNYS010000013.1
4272056	GCF_951336995.1_CN1675_CLST_2	0	sanntis	402846	421062	Saccharide	Isolate	GCF_951336995.1_CN1675	refseq	NZ_CATNYV010000002.1
4272058	GCF_951336995.1_CN1675_CLST_4	10	sanntis	2	6854	RiPP	Isolate	GCF_951336995.1_CN1675	refseq	NZ_CATNYV010000019.1
4272060	GCF_951336995.1_CN1675_CLST_6	10	sanntis	110	4263	RiPP	Isolate	GCF_951336995.1_CN1675	refseq	NZ_CATNYV010000023.1
4272061	GCF_951336995.1_CN1675_CLST_7	0	sanntis	94519	168663	Saccharide	Isolate	GCF_951336995.1_CN1675	refseq	NZ_CATNYV010000003.1
4272064	GCF_951337015.1_AGDD1_CLST_1	0	sanntis	29553	50592	Saccharide	Isolate	GCF_951337015.1_AGDD1	refseq	NZ_CATNYX010000005.1
4272065	GCF_951337015.1_AGDD1_CLST_2	0	sanntis	199529	259562	Saccharide	Isolate	GCF_951337015.1_AGDD1	refseq	NZ_CATNYX010000004.1
4272068	GCF_951337015.1_AGDD1_CLST_5	0	sanntis	324488	326503	Polyketide	Isolate	GCF_951337015.1_AGDD1	refseq	NZ_CATNYX010000001.1
4272069	GCF_951337015.1_AGDD1_CLST_6	10	sanntis	2	9308	RiPP	Isolate	GCF_951337015.1_AGDD1	refseq	NZ_CATNYX010000013.1
4272070	GCF_951337015.1_AGDD1_CLST_7	1	sanntis	59889	62051	RiPP	Isolate	GCF_951337015.1_AGDD1	refseq	NZ_CATNYX010000013.1
4272073	GCF_951337075.1_MC053_E10_CLST_0	10	sanntis	137	3845	RiPP	Isolate	GCF_951337075.1_MC053_E10	refseq	NZ_CATNZB010000020.1
4272075	GCF_951337075.1_MC053_E10_CLST_2	0	sanntis	213989	244713	Saccharide	Isolate	GCF_951337075.1_MC053_E10	refseq	NZ_CATNZB010000003.1
4272076	GCF_951337075.1_MC053_E10_CLST_3	0	sanntis	1281466	1283481	Polyketide	Isolate	GCF_951337075.1_MC053_E10	refseq	NZ_CATNZB010000001.1
4272077	GCF_951337075.1_MC053_E10_CLST_4	0	sanntis	1422780	1431874	RiPP	Isolate	GCF_951337075.1_MC053_E10	refseq	NZ_CATNZB010000001.1
4272081	GCF_951337075.1_MC053_E10_CLST_8	11	sanntis	1	21307	NRP	Isolate	GCF_951337075.1_MC053_E10	refseq	NZ_CATNZB010000015.1
4272083	GCF_951337075.1_MC053_E10_CLST_10	0	sanntis	267998	288844	Saccharide	Isolate	GCF_951337075.1_MC053_E10	refseq	NZ_CATNZB010000002.1
4272084	GCF_951337095.1_CP_Sheep3_CLST_0	10	sanntis	1	7092	RiPP	Isolate	GCF_951337095.1_CP_Sheep3	refseq	NZ_CATNZA010000028.1
4272086	GCF_951337095.1_CP_Sheep3_CLST_2	0	sanntis	256820	266113	RiPP	Isolate	GCF_951337095.1_CP_Sheep3	refseq	NZ_CATNZA010000003.1
4272087	GCF_951337095.1_CP_Sheep3_CLST_3	0	sanntis	40975	55738	Saccharide	Isolate	GCF_951337095.1_CP_Sheep3	refseq	NZ_CATNZA010000002.1
4272088	GCF_951337095.1_CP_Sheep3_CLST_4	0	sanntis	396769	406995	Saccharide	Isolate	GCF_951337095.1_CP_Sheep3	refseq	NZ_CATNZA010000002.1
4272090	GCF_951337095.1_CP_Sheep3_CLST_6	0	sanntis	109851	156286	Saccharide	Isolate	GCF_951337095.1_CP_Sheep3	refseq	NZ_CATNZA010000007.1
4272094	GCF_951337105.1_MC066_D7_CLST_0	0	sanntis	99398	140054	Saccharide	Isolate	GCF_951337105.1_MC066_D7	refseq	NZ_CATNZC010000002.1
4272095	GCF_951337105.1_MC066_D7_CLST_1	0	sanntis	1262893	1264908	Polyketide	Isolate	GCF_951337105.1_MC066_D7	refseq	NZ_CATNZC010000001.1
4272096	GCF_951337105.1_MC066_D7_CLST_2	0	sanntis	1399123	1408216	RiPP	Isolate	GCF_951337105.1_MC066_D7	refseq	NZ_CATNZC010000001.1
4272097	GCF_951337105.1_MC066_D7_CLST_3	0	sanntis	2027897	2046112	Saccharide	Isolate	GCF_951337105.1_MC066_D7	refseq	NZ_CATNZC010000001.1
4272101	GCF_951337165.1_CN677_CLST_0	0	sanntis	8046	11245	RiPP	Isolate	GCF_951337165.1_CN677	refseq	NZ_CATNZD010000020.1
4272102	GCF_951337165.1_CN677_CLST_1	0	sanntis	287406	308088	RiPP	Isolate	GCF_951337165.1_CN677	refseq	NZ_CATNZD010000003.1
4272103	GCF_951337165.1_CN677_CLST_2	0	sanntis	312691	337125	Saccharide	Isolate	GCF_951337165.1_CN677	refseq	NZ_CATNZD010000003.1
4272107	GCF_951337165.1_CN677_CLST_6	0	sanntis	29372	47549	Saccharide	Isolate	GCF_951337165.1_CN677	refseq	NZ_CATNZD010000002.1
4272108	GCF_951337165.1_CN677_CLST_7	0	sanntis	93766	97431	RiPP	Isolate	GCF_951337165.1_CN677	refseq	NZ_CATNZD010000002.1
4272111	GCF_951337215.1_RY19_CLST_0	0	sanntis	228189	272796	Saccharide	Isolate	GCF_951337215.1_RY19	refseq	NZ_CATNZF010000003.1
4272112	GCF_951337215.1_RY19_CLST_1	0	sanntis	95075	97090	Polyketide	Isolate	GCF_951337215.1_RY19	refseq	NZ_CATNZF010000001.1
4272115	GCF_951337215.1_RY19_CLST_4	0	sanntis	282365	297275	Saccharide	Isolate	GCF_951337215.1_RY19	refseq	NZ_CATNZF010000002.1
4272116	GCF_951337215.1_RY19_CLST_5	0	sanntis	658428	680164	Saccharide	Isolate	GCF_951337215.1_RY19	refseq	NZ_CATNZF010000002.1
4272118	GCF_951337265.1_CN4003_CLST_0	10	sanntis	2	5358	RiPP	Isolate	GCF_951337265.1_CN4003	refseq	NZ_CATNZG010000054.1
4272120	GCF_951337265.1_CN4003_CLST_2	1	sanntis	3241	7544	RiPP	Isolate	GCF_951337265.1_CN4003	refseq	NZ_CATNZG010000052.1
4272123	GCF_951337265.1_CN4003_CLST_5	11	sanntis	1	5755	RiPP	Isolate	GCF_951337265.1_CN4003	refseq	NZ_CATNZG010000053.1
4272125	GCF_951337265.1_CN4003_CLST_7	10	sanntis	1	13087	RiPP	Isolate	GCF_951337265.1_CN4003	refseq	NZ_CATNZG010000018.1
4272126	GCF_951337265.1_CN4003_CLST_8	0	sanntis	47394	52286	RiPP	Isolate	GCF_951337265.1_CN4003	refseq	NZ_CATNZG010000018.1
4272128	GCF_951337265.1_CN4003_CLST_10	11	sanntis	231	3910	RiPP	Isolate	GCF_951337265.1_CN4003	refseq	NZ_CATNZG010000058.1
4272130	GCF_951337295.1_J20_CLST_0	0	sanntis	1212652	1214667	Polyketide	Isolate	GCF_951337295.1_J20	refseq	NZ_CATNZI010000001.1
4272133	GCF_951337295.1_J20_CLST_3	0	sanntis	109766	139963	Saccharide	Isolate	GCF_951337295.1_J20	refseq	NZ_CATNZI010000002.1
4272135	GCF_951337345.1_CN1990_CLST_0	10	sanntis	2	19813	RiPP	Isolate	GCF_951337345.1_CN1990	refseq	NZ_CATNZJ010000015.1
4272137	GCF_951337345.1_CN1990_CLST_2	0	sanntis	292450	337376	Saccharide	Isolate	GCF_951337345.1_CN1990	refseq	NZ_CATNZJ010000003.1
4272140	GCF_951337345.1_CN1990_CLST_5	0	sanntis	5555	10739	RiPP	Isolate	GCF_951337345.1_CN1990	refseq	NZ_CATNZJ010000021.1
4272143	GCF_951337345.1_CN1990_CLST_8	1	sanntis	8445	14215	RiPP	Isolate	GCF_951337345.1_CN1990	refseq	NZ_CATNZJ010000020.1
4272145	GCF_951337345.1_CN1990_CLST_10	0	sanntis	29210	47386	Saccharide	Isolate	GCF_951337345.1_CN1990	refseq	NZ_CATNZJ010000001.1
4272148	GCF_951337365.1_NCTC3110_CLST_0	0	sanntis	287513	308195	RiPP	Isolate	GCF_951337365.1_NCTC3110	refseq	NZ_CATNZL010000003.1
4272149	GCF_951337365.1_NCTC3110_CLST_1	0	sanntis	312798	337232	Saccharide	Isolate	GCF_951337365.1_NCTC3110	refseq	NZ_CATNZL010000003.1
4272151	GCF_951337365.1_NCTC3110_CLST_3	0	sanntis	1238392	1240407	Polyketide	Isolate	GCF_951337365.1_NCTC3110	refseq	NZ_CATNZL010000001.1
4272154	GCF_951337365.1_NCTC3110_CLST_6	0	sanntis	11768	23664	RiPP	Isolate	GCF_951337365.1_NCTC3110	refseq	NZ_CATNZL010000014.1
4272156	GCF_951337365.1_NCTC3110_CLST_8	0	sanntis	29373	47550	Saccharide	Isolate	GCF_951337365.1_NCTC3110	refseq	NZ_CATNZL010000002.1
4272158	GCF_951337365.1_NCTC3110_CLST_10	10	sanntis	3	4963	RiPP	Isolate	GCF_951337365.1_NCTC3110	refseq	NZ_CATNZL010000021.1
4272160	GCF_951337395.1_CN1793_CLST_0	0	sanntis	292451	337377	Saccharide	Isolate	GCF_951337395.1_CN1793	refseq	NZ_CATNZM010000004.1
4272162	GCF_951337395.1_CN1793_CLST_2	1	sanntis	8445	14215	RiPP	Isolate	GCF_951337395.1_CN1793	refseq	NZ_CATNZM010000019.1
4272164	GCF_951337395.1_CN1793_CLST_4	0	sanntis	5555	10739	RiPP	Isolate	GCF_951337395.1_CN1793	refseq	NZ_CATNZM010000021.1
4272166	GCF_951337395.1_CN1793_CLST_6	0	sanntis	8987	12186	RiPP	Isolate	GCF_951337395.1_CN1793	refseq	NZ_CATNZM010000018.1
4272167	GCF_951337395.1_CN1793_CLST_7	10	sanntis	2	19813	RiPP	Isolate	GCF_951337395.1_CN1793	refseq	NZ_CATNZM010000015.1
4272169	GCF_951337395.1_CN1793_CLST_9	0	sanntis	467029	485205	Saccharide	Isolate	GCF_951337395.1_CN1793	refseq	NZ_CATNZM010000002.1
4272174	GCF_951337545.1_DE1_5_CLST_0	0	sanntis	35022	44313	RiPP	Isolate	GCF_951337545.1_DE1_5	refseq	NZ_CATNZQ010000018.1
4272176	GCF_951337545.1_DE1_5_CLST_2	0	sanntis	32545	53493	Saccharide	Isolate	GCF_951337545.1_DE1_5	refseq	NZ_CATNZQ010000008.1
4272178	GCF_951337545.1_DE1_5_CLST_4	0	sanntis	109277	140673	Saccharide	Isolate	GCF_951337545.1_DE1_5	refseq	NZ_CATNZQ010000006.1
4272181	GCF_951337565.1_ITX1106-12MP_CLST_1	0	sanntis	15004	17019	Polyketide	Isolate	GCF_951337565.1_ITX1106-12MP	refseq	NZ_CATNZR010000045.1
4272185	GCF_951337565.1_ITX1106-12MP_CLST_5	1	sanntis	34691	52902	Saccharide	Isolate	GCF_951337565.1_ITX1106-12MP	refseq	NZ_CATNZR010000012.1
4272189	GCF_951337895.1_NCDC_PS49_CLST_0	10	sanntis	3	6783	RiPP	Isolate	GCF_951337895.1_NCDC_PS49	refseq	NZ_CATNZS010000018.1
4272191	GCF_951337895.1_NCDC_PS49_CLST_2	0	sanntis	16043	33039	RiPP	Isolate	GCF_951337895.1_NCDC_PS49	refseq	NZ_CATNZS010000014.1
4272193	GCF_951337895.1_NCDC_PS49_CLST_4	0	sanntis	3706	8216	RiPP	Isolate	GCF_951337895.1_NCDC_PS49	refseq	NZ_CATNZS010000017.1
4272195	GCF_951337895.1_NCDC_PS49_CLST_6	0	sanntis	1367839	1369854	Polyketide	Isolate	GCF_951337895.1_NCDC_PS49	refseq	NZ_CATNZS010000001.1
4272196	GCF_951337895.1_NCDC_PS49_CLST_7	0	sanntis	2141092	2159269	Saccharide	Isolate	GCF_951337895.1_NCDC_PS49	refseq	NZ_CATNZS010000001.1
4272200	GCF_951337895.1_NCDC_PS49_CLST_11	0	sanntis	99279	152965	Saccharide	Isolate	GCF_951337895.1_NCDC_PS49	refseq	NZ_CATNZS010000002.1
4272202	GCF_951338055.1_CP_PB-1_CLST_0	0	sanntis	754635	762516	RiPP	Isolate	GCF_951338055.1_CP_PB-1	refseq	NZ_CATNZT010000001.1
4272203	GCF_951338055.1_CP_PB-1_CLST_1	0	sanntis	1290556	1292571	Polyketide	Isolate	GCF_951338055.1_CP_PB-1	refseq	NZ_CATNZT010000001.1
4272204	GCF_951338055.1_CP_PB-1_CLST_2	0	sanntis	2073990	2084216	Saccharide	Isolate	GCF_951338055.1_CP_PB-1	refseq	NZ_CATNZT010000001.1
4272208	GCF_951338055.1_CP_PB-1_CLST_6	0	sanntis	255436	284337	Saccharide	Isolate	GCF_951338055.1_CP_PB-1	refseq	NZ_CATNZT010000002.1
4272209	GCF_951338055.1_CP_PB-1_CLST_7	1	sanntis	40048	67559	RiPP	Isolate	GCF_951338055.1_CP_PB-1	refseq	NZ_CATNZT010000008.1
4272213	GCF_951338165.1_VITAL_50_E_A7_CLST_2	0	sanntis	202195	239838	Saccharide	Isolate	GCF_951338165.1_VITAL_50_E_A7	refseq	NZ_CATNZX010000004.1
4272214	GCF_951338165.1_VITAL_50_E_A7_CLST_3	0	sanntis	34911	44172	RiPP	Isolate	GCF_951338165.1_VITAL_50_E_A7	refseq	NZ_CATNZX010000007.1
4272215	GCF_951338165.1_VITAL_50_E_A7_CLST_4	0	sanntis	167284	169299	Polyketide	Isolate	GCF_951338165.1_VITAL_50_E_A7	refseq	NZ_CATNZX010000007.1
4272216	GCF_951338165.1_VITAL_50_E_A7_CLST_5	0	sanntis	4658	22874	Saccharide	Isolate	GCF_951338165.1_VITAL_50_E_A7	refseq	NZ_CATNZX010000027.1
4272220	GCF_951338215.1_CP_1432c_1_CLST_2	10	sanntis	3	4505	RiPP	Isolate	GCF_951338215.1_CP_1432c_1	refseq	NZ_CATNZY010000028.1
4272222	GCF_951338215.1_CP_1432c_1_CLST_4	1	sanntis	29227	45368	Saccharide	Isolate	GCF_951338215.1_CP_1432c_1	refseq	NZ_CATNZY010000020.1
4272223	GCF_951338215.1_CP_1432c_1_CLST_5	0	sanntis	125098	127113	Polyketide	Isolate	GCF_951338215.1_CP_1432c_1	refseq	NZ_CATNZY010000002.1
4272225	GCF_951338215.1_CP_1432c_1_CLST_7	0	sanntis	193167	245821	Saccharide	Isolate	GCF_951338215.1_CP_1432c_1	refseq	NZ_CATNZY010000003.1
4272227	GCF_951338315.1_CP_1432c_CLST_0	0	sanntis	1257160	1259175	Polyketide	Isolate	GCF_951338315.1_CP_1432c	refseq	NZ_CATNZV010000001.1
4272228	GCF_951338315.1_CP_1432c_CLST_1	0	sanntis	1396821	1405885	RiPP	Isolate	GCF_951338315.1_CP_1432c	refseq	NZ_CATNZV010000001.1
4272232	GCF_951338315.1_CP_1432c_CLST_5	1	sanntis	50003	59352	RiPP	Isolate	GCF_951338315.1_CP_1432c	refseq	NZ_CATNZV010000007.1
4272234	GCF_951339685.1_VITAL_28_F2_CLST_0	0	sanntis	104326	144471	Saccharide	Isolate	GCF_951339685.1_VITAL_28_F2	refseq	NZ_CATNZZ010000002.1
4272235	GCF_951339685.1_VITAL_28_F2_CLST_1	0	sanntis	29391	50329	Saccharide	Isolate	GCF_951339685.1_VITAL_28_F2	refseq	NZ_CATNZZ010000001.1
4272239	GCF_951340195.1_VITAL_28_A7_CLST_0	0	sanntis	2004954	2022406	Saccharide	Isolate	GCF_951340195.1_VITAL_28_A7	refseq	NZ_CATOAA010000001.1
4272243	GCF_951340375.1_VITAL_28_D1_CLST_0	0	sanntis	2004880	2022212	Saccharide	Isolate	GCF_951340375.1_VITAL_28_D1	refseq	NZ_CATOAB010000001.1
4272247	GCF_951340375.1_VITAL_28_D1_CLST_4	0	sanntis	104411	144556	Saccharide	Isolate	GCF_951340375.1_VITAL_28_D1	refseq	NZ_CATOAB010000002.1
4272248	GCF_000466605.1_ASM46660v1_CLST_0	10	sanntis	46	12783	Saccharide	Isolate	GCF_000466605.1_ASM46660v1	refseq	NZ_KE993576.1
4272249	GCF_000466605.1_ASM46660v1_CLST_1	0	sanntis	6081	8987	RiPP	Isolate	GCF_000466605.1_ASM46660v1	refseq	NZ_KE993544.1
4272250	GCF_000466605.1_ASM46660v1_CLST_2	0	sanntis	30196	34819	RiPP	Isolate	GCF_000466605.1_ASM46660v1	refseq	NZ_KE993546.1
4272252	GCF_000685115.1_CSO1_CLST_0	0	sanntis	74752	84571	RiPP	Isolate	GCF_000685115.1_CSO1	refseq	NZ_JFBQ01000004.1
4272253	GCF_000685115.1_CSO1_CLST_1	0	sanntis	599317	617324	RiPP	Isolate	GCF_000685115.1_CSO1	refseq	NZ_JFBQ01000004.1
4272254	GCF_000685115.1_CSO1_CLST_2	0	sanntis	1273804	1283352	RiPP	Isolate	GCF_000685115.1_CSO1	refseq	NZ_JFBQ01000004.1
4272258	GCF_000685115.1_CSO1_CLST_6	0	sanntis	45767	82110	NRP	Isolate	GCF_000685115.1_CSO1	refseq	NZ_JFBQ01000007.1
4272261	GCF_000685115.1_CSO1_CLST_9	0	sanntis	155930	159536	Other	Isolate	GCF_000685115.1_CSO1	refseq	NZ_JFBQ01000006.1
4272262	GCF_000685115.1_CSO1_CLST_10	0	sanntis	314249	320285	RiPP	Isolate	GCF_000685115.1_CSO1	refseq	NZ_JFBQ01000001.1
4272265	GCF_000953555.1_JGS6382_CLST_0	0	sanntis	1241299	1249250	RiPP	Isolate	GCF_000953555.1_JGS6382	refseq	NZ_LN681234.1
4272266	GCF_000953555.1_JGS6382_CLST_1	0	sanntis	2444508	2459477	Saccharide	Isolate	GCF_000953555.1_JGS6382	refseq	NZ_LN681234.1
4272267	GCF_000953555.1_JGS6382_CLST_2	0	sanntis	2497307	2540504	Saccharide	Isolate	GCF_000953555.1_JGS6382	refseq	NZ_LN681234.1
4272268	GCF_000953555.1_JGS6382_CLST_3	0	sanntis	3371810	3386794	RiPP	Isolate	GCF_000953555.1_JGS6382	refseq	NZ_LN681234.1
4272273	GCF_000953675.1_ATCC9714__CLST_0	0	sanntis	1297745	1306272	RiPP	Isolate	GCF_000953675.1_ATCC9714_	refseq	NZ_LN679998.1
4272274	GCF_000953675.1_ATCC9714__CLST_1	0	sanntis	2591193	2633958	Saccharide	Isolate	GCF_000953675.1_ATCC9714_	refseq	NZ_LN679998.1
4272275	GCF_000953675.1_ATCC9714__CLST_2	0	sanntis	2872558	2884403	Saccharide	Isolate	GCF_000953675.1_ATCC9714_	refseq	NZ_LN679998.1
4272280	GCF_001190785.1_ASM119078v1_CLST_0	0	sanntis	97338	104687	RiPP	Isolate	GCF_001190785.1_ASM119078v1	refseq	NZ_LGSS01000004.1
4272283	GCF_001372275.1_R32977_CLST_1	0	sanntis	70194	80470	RiPP	Isolate	GCF_001372275.1_R32977	refseq	NZ_CELC01000003.1
4272287	GCF_001372295.1_R32921_CLST_0	0	sanntis	253591	272513	Other	Isolate	GCF_001372295.1_R32921	refseq	NZ_CEKV01000003.1
4272288	GCF_001372295.1_R32921_CLST_1	0	sanntis	1626734	1637009	RiPP	Isolate	GCF_001372295.1_R32921	refseq	NZ_CEKV01000003.1
4272293	GCF_001372315.1_R32668_CLST_0	0	sanntis	253310	298920	Saccharide	Isolate	GCF_001372315.1_R32668	refseq	NZ_CEKY01000014.1
4272296	GCF_001372315.1_R32668_CLST_3	0	sanntis	926862	934802	RiPP	Isolate	GCF_001372315.1_R32668	refseq	NZ_CEKY01000003.1
4272299	GCF_001372315.1_R32668_CLST_6	1	sanntis	25519	63162	RiPP	Isolate	GCF_001372315.1_R32668	refseq	NZ_CEKY01000027.1
4272302	GCF_001372335.1_R32462_CLST_0	0	sanntis	1295231	1305507	RiPP	Isolate	GCF_001372335.1_R32462	refseq	NZ_CEMX01000003.1
4272306	GCF_001372335.1_R32462_CLST_4	0	sanntis	46358	79170	Other	Isolate	GCF_001372335.1_R32462	refseq	NZ_CEMX01000014.1
4272308	GCF_001372355.1_R31809_CLST_0	0	sanntis	254789	294313	Saccharide	Isolate	GCF_001372355.1_R31809	refseq	NZ_CEKW01000014.1
4272310	GCF_001372355.1_R31809_CLST_2	0	sanntis	12041	19641	RiPP	Isolate	GCF_001372355.1_R31809	refseq	NZ_CEKW01000031.1
4272315	GCF_001372375.1_R30684_CLST_0	0	sanntis	1020295	1030570	RiPP	Isolate	GCF_001372375.1_R30684	refseq	NZ_CELE01000003.1
4272318	GCF_001372375.1_R30684_CLST_3	0	sanntis	57265	94451	Other	Isolate	GCF_001372375.1_R30684	refseq	NZ_CELE01000014.1
4272319	GCF_001372375.1_R30684_CLST_4	1	sanntis	333729	345475	Saccharide	Isolate	GCF_001372375.1_R30684	refseq	NZ_CELE01000014.1
4272323	GCF_001372395.1_R29426_CLST_0	0	sanntis	332475	374018	Saccharide	Isolate	GCF_001372395.1_R29426	refseq	NZ_CEMY01000014.1
4272325	GCF_001372395.1_R29426_CLST_2	0	sanntis	15499	22120	RiPP	Isolate	GCF_001372395.1_R29426	refseq	NZ_CEMY01000001.1
4272328	GCF_001372395.1_R29426_CLST_5	0	sanntis	807473	817749	RiPP	Isolate	GCF_001372395.1_R29426	refseq	NZ_CEMY01000003.1
4272331	GCF_001372415.1_R28058_CLST_0	0	sanntis	26609	36673	RiPP	Isolate	GCF_001372415.1_R28058	refseq	NZ_CEKZ01000027.1
4272335	GCF_001372415.1_R28058_CLST_4	0	sanntis	2298573	2337743	Saccharide	Isolate	GCF_001372415.1_R28058	refseq	NZ_CEKZ01000003.1
4272339	GCF_001372435.1_R27882_CLST_1	0	sanntis	921129	928370	RiPP	Isolate	GCF_001372435.1_R27882	refseq	NZ_CELB01000003.1
4272342	GCF_001372435.1_R27882_CLST_4	1	sanntis	10664	14797	RiPP	Isolate	GCF_001372435.1_R27882	refseq	NZ_CELB01000008.1
4272344	GCF_001372435.1_R27882_CLST_6	10	sanntis	412	12152	Saccharide	Isolate	GCF_001372435.1_R27882	refseq	NZ_CELB01000025.1
4272345	GCF_001372435.1_R27882_CLST_7	0	sanntis	251356	292000	Saccharide	Isolate	GCF_001372435.1_R27882	refseq	NZ_CELB01000025.1
4272348	GCF_001372455.1_R26833_CLST_1	0	sanntis	15687	25727	RiPP	Isolate	GCF_001372455.1_R26833	refseq	NZ_CELG01000001.1
4272349	GCF_001372455.1_R26833_CLST_2	0	sanntis	29507	44729	RiPP	Isolate	GCF_001372455.1_R26833	refseq	NZ_CELG01000001.1
4272355	GCF_001372455.1_R26833_CLST_8	0	sanntis	305586	313533	RiPP	Isolate	GCF_001372455.1_R26833	refseq	NZ_CELG01000025.1
4272356	GCF_001372455.1_R26833_CLST_9	0	sanntis	332396	373759	Saccharide	Isolate	GCF_001372455.1_R26833	refseq	NZ_CELG01000024.1
4272359	GCF_001372475.1_W2967_CLST_1	0	sanntis	824593	834868	RiPP	Isolate	GCF_001372475.1_W2967	refseq	NZ_CELJ01000003.1
4272362	GCF_001372475.1_W2967_CLST_4	10	sanntis	2	12087	Saccharide	Isolate	GCF_001372475.1_W2967	refseq	NZ_CELJ01000014.1
4272363	GCF_001372475.1_W2967_CLST_5	0	sanntis	249238	289378	Other	Isolate	GCF_001372475.1_W2967	refseq	NZ_CELJ01000014.1
4272365	GCF_001372495.1_W10_CLST_0	10	sanntis	3	14805	RiPP	Isolate	GCF_001372495.1_W10	refseq	NZ_CELH01000011.1
4272367	GCF_001372495.1_W10_CLST_2	0	sanntis	16927	28382	RiPP	Isolate	GCF_001372495.1_W10	refseq	NZ_CELH01000005.1
4272369	GCF_001372495.1_W10_CLST_4	0	sanntis	249861	260136	RiPP	Isolate	GCF_001372495.1_W10	refseq	NZ_CELH01000002.1
4272373	GCF_001372495.1_W10_CLST_8	10	sanntis	1013	20944	Saccharide	Isolate	GCF_001372495.1_W10	refseq	NZ_CELH01000025.1
4272375	GCF_001372495.1_W10_CLST_10	0	sanntis	76960	114569	Saccharide	Isolate	GCF_001372495.1_W10	refseq	NZ_CELH01000050.1
4272376	GCF_001372515.1_W2922_CLST_0	0	sanntis	7400	13399	RiPP	Isolate	GCF_001372515.1_W2922	refseq	NZ_CELK01000067.1
4272378	GCF_001372515.1_W2922_CLST_2	10	sanntis	2	41115	Other	Isolate	GCF_001372515.1_W2922	refseq	NZ_CELK01000090.1
4272379	GCF_001372515.1_W2922_CLST_3	1	sanntis	276927	289672	Saccharide	Isolate	GCF_001372515.1_W2922	refseq	NZ_CELK01000090.1
4272381	GCF_001372515.1_W2922_CLST_5	0	sanntis	290754	301028	RiPP	Isolate	GCF_001372515.1_W2922	refseq	NZ_CELK01000014.1
4272388	GCF_001372535.1_W2945_CLST_3	10	sanntis	119	11865	Saccharide	Isolate	GCF_001372535.1_W2945	refseq	NZ_CELI01000021.1
4272389	GCF_001372535.1_W2945_CLST_4	0	sanntis	249088	289099	Other	Isolate	GCF_001372535.1_W2945	refseq	NZ_CELI01000021.1
4272391	GCF_001372555.1_W2946_CLST_0	0	sanntis	1328561	1338836	RiPP	Isolate	GCF_001372555.1_W2946	refseq	NZ_CENA01000003.1
4272395	GCF_001372555.1_W2946_CLST_4	10	sanntis	424	12164	Saccharide	Isolate	GCF_001372555.1_W2946	refseq	NZ_CENA01000014.1
4272396	GCF_001372555.1_W2946_CLST_5	0	sanntis	249395	291034	Saccharide	Isolate	GCF_001372555.1_W2946	refseq	NZ_CENA01000014.1
4272400	GCF_001372575.1_W2948_CLST_2	0	sanntis	43570	76368	Other	Isolate	GCF_001372575.1_W2948	refseq	NZ_CELF01000020.1
4272403	GCF_001372595.1_W2975_CLST_0	0	sanntis	43799	86140	Saccharide	Isolate	GCF_001372595.1_W2975	refseq	NZ_CEKX01000014.1
4272404	GCF_001372595.1_W2975_CLST_1	1	sanntis	321987	333733	Saccharide	Isolate	GCF_001372595.1_W2975	refseq	NZ_CEKX01000014.1
4272406	GCF_001372595.1_W2975_CLST_3	0	sanntis	461034	462971	Other	Isolate	GCF_001372595.1_W2975	refseq	NZ_CEKX01000003.1
4272407	GCF_001372595.1_W2975_CLST_4	0	sanntis	651754	662029	RiPP	Isolate	GCF_001372595.1_W2975	refseq	NZ_CEKX01000003.1
4272411	GCF_001372615.1_W3025_CLST_0	0	sanntis	1044152	1054428	RiPP	Isolate	GCF_001372615.1_W3025	refseq	NZ_CELA01000003.1
4272415	GCF_001372615.1_W3025_CLST_4	0	sanntis	242388	282258	Other	Isolate	GCF_001372615.1_W3025	refseq	NZ_CELA01000014.1
4272416	GCF_001372615.1_W3025_CLST_5	1	sanntis	518066	529813	Saccharide	Isolate	GCF_001372615.1_W3025	refseq	NZ_CELA01000014.1
4272418	GCF_001372635.1_W3026_CLST_0	0	sanntis	247391	281444	Other	Isolate	GCF_001372635.1_W3026	refseq	NZ_CELD01000025.1
4272421	GCF_001372635.1_W3026_CLST_3	0	sanntis	39626	49902	RiPP	Isolate	GCF_001372635.1_W3026	refseq	NZ_CELD01000014.1
4272424	GCF_001372635.1_W3026_CLST_6	0	sanntis	3476	9217	RiPP	Isolate	GCF_001372635.1_W3026	refseq	NZ_CELD01000010.1
4272426	GCF_001372655.1_JGS444_CLST_0	0	sanntis	43166	87769	Saccharide	Isolate	GCF_001372655.1_JGS444	refseq	NZ_CDNJ01000014.1
4272427	GCF_001372655.1_JGS444_CLST_1	1	sanntis	326375	339121	Saccharide	Isolate	GCF_001372655.1_JGS444	refseq	NZ_CDNJ01000014.1
4272430	GCF_001372655.1_JGS444_CLST_4	0	sanntis	903016	910966	RiPP	Isolate	GCF_001372655.1_JGS444	refseq	NZ_CDNJ01000003.1
4272434	GCF_001372675.1_JGS445_CLST_1	0	sanntis	903005	910955	RiPP	Isolate	GCF_001372675.1_JGS445	refseq	NZ_CDNU01000003.1
4272437	GCF_001372675.1_JGS445_CLST_4	0	sanntis	339780	384383	Saccharide	Isolate	GCF_001372675.1_JGS445	refseq	NZ_CDNU01000014.1
4272441	GCF_001372695.1_JGS6956_CLST_2	0	sanntis	55911	86169	Saccharide	Isolate	GCF_001372695.1_JGS6956	refseq	NZ_CDNN01000025.1
4272443	GCF_001372695.1_JGS6956_CLST_4	0	sanntis	26232	68651	RiPP	Isolate	GCF_001372695.1_JGS6956	refseq	NZ_CDNN01000003.1
4272445	GCF_001372695.1_JGS6956_CLST_6	11	sanntis	1157	9958	RiPP	Isolate	GCF_001372695.1_JGS6956	refseq	NZ_CDNN01000009.1
4272447	GCF_001372695.1_JGS6956_CLST_8	0	sanntis	247797	255735	RiPP	Isolate	GCF_001372695.1_JGS6956	refseq	NZ_CDNN01000002.1
4272448	GCF_001372715.1_JGS6961_CLST_0	0	sanntis	26528	37535	RiPP	Isolate	GCF_001372715.1_JGS6961	refseq	NZ_CDNI01000027.1
4272451	GCF_001372715.1_JGS6961_CLST_3	1	sanntis	253595	272068	Saccharide	Isolate	GCF_001372715.1_JGS6961	refseq	NZ_CDNI01000021.1
4272453	GCF_001372715.1_JGS6961_CLST_5	11	sanntis	2	17002	Saccharide	Isolate	GCF_001372715.1_JGS6961	refseq	NZ_CDNI01000007.1
4272454	GCF_001372715.1_JGS6961_CLST_6	0	sanntis	638665	646617	RiPP	Isolate	GCF_001372715.1_JGS6961	refseq	NZ_CDNI01000003.1
4272457	GCF_001372735.1_DA108_CLST_0	0	sanntis	211054	219005	RiPP	Isolate	GCF_001372735.1_DA108	refseq	NZ_CDNR01000002.1
4272458	GCF_001372735.1_DA108_CLST_1	0	sanntis	420056	421465	Other	Isolate	GCF_001372735.1_DA108	refseq	NZ_CDNR01000002.1
4272462	GCF_001372735.1_DA108_CLST_5	0	sanntis	43889	86227	Saccharide	Isolate	GCF_001372735.1_DA108	refseq	NZ_CDNR01000025.1
4272463	GCF_001372735.1_DA108_CLST_6	1	sanntis	322080	333826	Saccharide	Isolate	GCF_001372735.1_DA108	refseq	NZ_CDNR01000025.1
4272465	GCF_001372755.1_SSCC33589_CLST_0	0	sanntis	218750	260982	Other	Isolate	GCF_001372755.1_SSCC33589	refseq	NZ_CDNV01000020.1
4272468	GCF_001372755.1_SSCC33589_CLST_3	0	sanntis	43197	53456	RiPP	Isolate	GCF_001372755.1_SSCC33589	refseq	NZ_CDNV01000003.1
4272471	GCF_001372755.1_SSCC33589_CLST_6	10	sanntis	3	4593	RiPP	Isolate	GCF_001372755.1_SSCC33589	refseq	NZ_CDNV01000009.1
4272473	GCF_001372775.1_SSCC42239_CLST_0	0	sanntis	50577	91147	Other	Isolate	GCF_001372775.1_SSCC42239	refseq	NZ_CDNH01000014.1
4272474	GCF_001372775.1_SSCC42239_CLST_1	1	sanntis	327037	339782	Saccharide	Isolate	GCF_001372775.1_SSCC42239	refseq	NZ_CDNH01000014.1
4272477	GCF_001372775.1_SSCC42239_CLST_4	0	sanntis	625757	631856	RiPP	Isolate	GCF_001372775.1_SSCC42239	refseq	NZ_CDNH01000003.1
4272478	GCF_001372775.1_SSCC42239_CLST_5	0	sanntis	1003362	1013636	RiPP	Isolate	GCF_001372775.1_SSCC42239	refseq	NZ_CDNH01000003.1
4272481	GCF_001372795.1_SSCC26591_CLST_0	0	sanntis	26094	38741	RiPP	Isolate	GCF_001372795.1_SSCC26591	refseq	NZ_CDNX01000002.1
4272483	GCF_001372795.1_SSCC26591_CLST_2	0	sanntis	245341	289357	Saccharide	Isolate	GCF_001372795.1_SSCC26591	refseq	NZ_CDNX01000025.1
4272485	GCF_001372795.1_SSCC26591_CLST_4	0	sanntis	83838	91537	RiPP	Isolate	GCF_001372795.1_SSCC26591	refseq	NZ_CDNX01000014.1
4272487	GCF_001372795.1_SSCC26591_CLST_6	0	sanntis	927222	935172	RiPP	Isolate	GCF_001372795.1_SSCC26591	refseq	NZ_CDNX01000003.1
4272490	GCF_001372815.1_SSCC37615_CLST_0	10	sanntis	3	7316	RiPP	Isolate	GCF_001372815.1_SSCC37615	refseq	NZ_CDNO01000008.1
4272493	GCF_001372815.1_SSCC37615_CLST_3	0	sanntis	346325	391213	Other	Isolate	GCF_001372815.1_SSCC37615	refseq	NZ_CDNO01000014.1
4272494	GCF_001372815.1_SSCC37615_CLST_4	0	sanntis	627043	635389	Saccharide	Isolate	GCF_001372815.1_SSCC37615	refseq	NZ_CDNO01000014.1
4272496	GCF_001372815.1_SSCC37615_CLST_6	0	sanntis	902496	910447	RiPP	Isolate	GCF_001372815.1_SSCC37615	refseq	NZ_CDNO01000003.1
4272499	GCF_001372835.1_SSCC18838_CLST_0	11	sanntis	3	7479	RiPP	Isolate	GCF_001372835.1_SSCC18838	refseq	NZ_CDNK01000008.1
4272501	GCF_001372835.1_SSCC18838_CLST_2	0	sanntis	378536	423424	Other	Isolate	GCF_001372835.1_SSCC18838	refseq	NZ_CDNK01000003.1
4272502	GCF_001372835.1_SSCC18838_CLST_3	0	sanntis	659254	667600	Saccharide	Isolate	GCF_001372835.1_SSCC18838	refseq	NZ_CDNK01000003.1
4272507	GCF_001372855.1_SSCC18392_CLST_0	0	sanntis	1268561	1278836	RiPP	Isolate	GCF_001372855.1_SSCC18392	refseq	NZ_CDNE01000003.1
4272510	GCF_001372855.1_SSCC18392_CLST_3	0	sanntis	43204	75976	Other	Isolate	GCF_001372855.1_SSCC18392	refseq	NZ_CDNE01000014.1
4272517	GCF_001372875.1_SSCC35109_CLST_4	0	sanntis	12019	19619	RiPP	Isolate	GCF_001372875.1_SSCC35109	refseq	NZ_CDNF01000002.1
4272519	GCF_001372875.1_SSCC35109_CLST_6	0	sanntis	248034	283227	Saccharide	Isolate	GCF_001372875.1_SSCC35109	refseq	NZ_CDNF01000014.1
4272520	GCF_001372895.1_SSCC33587_CLST_0	0	sanntis	896625	904572	RiPP	Isolate	GCF_001372895.1_SSCC33587	refseq	NZ_CDNW01000003.1
4272523	GCF_001372895.1_SSCC33587_CLST_3	10	sanntis	2	12087	Saccharide	Isolate	GCF_001372895.1_SSCC33587	refseq	NZ_CDNW01000014.1
4272524	GCF_001372895.1_SSCC33587_CLST_4	0	sanntis	249281	293961	Other	Isolate	GCF_001372895.1_SSCC33587	refseq	NZ_CDNW01000014.1
4272527	GCF_001372895.1_SSCC33587_CLST_7	10	sanntis	59	6993	RiPP	Isolate	GCF_001372895.1_SSCC33587	refseq	NZ_CDNW01000009.1
4272530	GCF_001372915.1_SSCC32135_CLST_1	0	sanntis	903121	911072	RiPP	Isolate	GCF_001372915.1_SSCC32135	refseq	NZ_CDNQ01000003.1
4272531	GCF_001372915.1_SSCC32135_CLST_2	0	sanntis	1761676	1795729	Other	Isolate	GCF_001372915.1_SSCC32135	refseq	NZ_CDNQ01000003.1
4272537	GCF_001372935.1_UMC1_CLST_2	0	sanntis	55283	97119	Saccharide	Isolate	GCF_001372935.1_UMC1	refseq	NZ_CDNM01000025.1
4272539	GCF_001372935.1_UMC1_CLST_4	0	sanntis	240129	250403	RiPP	Isolate	GCF_001372935.1_UMC1	refseq	NZ_CDNM01000003.1
4272542	GCF_001372935.1_UMC1_CLST_7	10	sanntis	920	30669	RiPP	Isolate	GCF_001372935.1_UMC1	refseq	NZ_CDNM01000005.1
4272544	GCF_001372955.1_UMC164_CLST_1	10	sanntis	149	12895	Saccharide	Isolate	GCF_001372955.1_UMC164	refseq	NZ_CDPO01000014.1
4272545	GCF_001372955.1_UMC164_CLST_2	0	sanntis	251931	296086	Saccharide	Isolate	GCF_001372955.1_UMC164	refseq	NZ_CDPO01000014.1
4272547	GCF_001372955.1_UMC164_CLST_4	0	sanntis	899050	907000	RiPP	Isolate	GCF_001372955.1_UMC164	refseq	NZ_CDPO01000003.1
4272550	GCF_001372975.1_UMC178_CLST_0	0	sanntis	44251	85616	Other	Isolate	GCF_001372975.1_UMC178	refseq	NZ_CDNP01000014.1
4272551	GCF_001372975.1_UMC178_CLST_1	1	sanntis	321483	333229	Saccharide	Isolate	GCF_001372975.1_UMC178	refseq	NZ_CDNP01000014.1
4272553	GCF_001372975.1_UMC178_CLST_3	10	sanntis	1	14714	RiPP	Isolate	GCF_001372975.1_UMC178	refseq	NZ_CDNP01000004.1
4272555	GCF_001372975.1_UMC178_CLST_5	0	sanntis	928404	936354	RiPP	Isolate	GCF_001372975.1_UMC178	refseq	NZ_CDNP01000003.1
4272558	GCF_001372995.1_UMC4401_CLST_0	0	sanntis	13507	29269	RiPP	Isolate	GCF_001372995.1_UMC4401	refseq	NZ_CDNS01000024.1
4272560	GCF_001372995.1_UMC4401_CLST_2	0	sanntis	2254681	2269017	Saccharide	Isolate	GCF_001372995.1_UMC4401	refseq	NZ_CDNS01000003.1
4272564	GCF_001373015.1_UMC4404_CLST_0	0	sanntis	931244	939194	RiPP	Isolate	GCF_001373015.1_UMC4404	refseq	NZ_CDNY01000003.1
4272565	GCF_001373015.1_UMC4404_CLST_1	0	sanntis	1564396	1609563	Saccharide	Isolate	GCF_001373015.1_UMC4404	refseq	NZ_CDNY01000003.1
4272568	GCF_001373015.1_UMC4404_CLST_4	0	sanntis	29923	48415	RiPP	Isolate	GCF_001373015.1_UMC4404	refseq	NZ_CDNY01000001.1
4272569	GCF_001373015.1_UMC4404_CLST_5	0	sanntis	51973	59369	RiPP	Isolate	GCF_001373015.1_UMC4404	refseq	NZ_CDNY01000001.1
4272574	GCF_001373035.1_R15892_CLST_1	10	sanntis	149	12895	Saccharide	Isolate	GCF_001373035.1_R15892	refseq	NZ_CEKU01000014.1
4272575	GCF_001373035.1_R15892_CLST_2	0	sanntis	251997	296152	Saccharide	Isolate	GCF_001373035.1_R15892	refseq	NZ_CEKU01000014.1
4272577	GCF_001373035.1_R15892_CLST_4	0	sanntis	944987	955261	RiPP	Isolate	GCF_001373035.1_R15892	refseq	NZ_CEKU01000003.1
4272580	GCF_001373055.1_E204_CLST_0	0	sanntis	769478	779753	RiPP	Isolate	GCF_001373055.1_E204	refseq	NZ_CDNL01000003.1
4272583	GCF_001373055.1_E204_CLST_3	0	sanntis	346342	390030	Saccharide	Isolate	GCF_001373055.1_E204	refseq	NZ_CDNL01000014.1
4272586	GCF_001950115.1_ASM195011v1_CLST_0	0	sanntis	1436626	1440682	RiPP	Isolate	GCF_001950115.1_ASM195011v1	refseq	NZ_BDJI01000002.1
4272587	GCF_001950115.1_ASM195011v1_CLST_1	0	sanntis	2763799	2807501	Other	Isolate	GCF_001950115.1_ASM195011v1	refseq	NZ_BDJI01000002.1
4272588	GCF_001950115.1_ASM195011v1_CLST_2	0	sanntis	3043368	3051714	Saccharide	Isolate	GCF_001950115.1_ASM195011v1	refseq	NZ_BDJI01000002.1
4272593	GCF_001950115.1_ASM195011v1_CLST_7	10	sanntis	3	6326	RiPP	Isolate	GCF_001950115.1_ASM195011v1	refseq	NZ_BDJI01000001.1
4272595	GCF_002865995.1_ASM286599v1_CLST_0	0	sanntis	1415225	1423176	RiPP	Isolate	GCF_002865995.1_ASM286599v1	refseq	NZ_CP014150.1
4272596	GCF_002865995.1_ASM286599v1_CLST_1	0	sanntis	1790824	1798523	RiPP	Isolate	GCF_002865995.1_ASM286599v1	refseq	NZ_CP014150.1
4272597	GCF_002865995.1_ASM286599v1_CLST_2	0	sanntis	2802700	2846057	Saccharide	Isolate	GCF_002865995.1_ASM286599v1	refseq	NZ_CP014150.1
4272604	GCF_003465925.1_ASM346592v1_CLST_2	1	sanntis	61391	91020	Saccharide	Isolate	GCF_003465925.1_ASM346592v1	refseq	NZ_QSBE01000002.1
4272606	GCF_003465925.1_ASM346592v1_CLST_4	11	sanntis	412	6988	RiPP	Isolate	GCF_003465925.1_ASM346592v1	refseq	NZ_QSBE01000138.1
4272608	GCF_003465925.1_ASM346592v1_CLST_6	0	sanntis	11104	19698	Saccharide	Isolate	GCF_003465925.1_ASM346592v1	refseq	NZ_QSBE01000043.1
4272610	GCF_003465925.1_ASM346592v1_CLST_8	0	sanntis	13521	21472	RiPP	Isolate	GCF_003465925.1_ASM346592v1	refseq	NZ_QSBE01000028.1
4272611	GCF_003606265.1_ASM360626v1_CLST_0	0	sanntis	1157593	1165422	Other	Isolate	GCF_003606265.1_ASM360626v1	refseq	NZ_CP023671.1
4272612	GCF_003606265.1_ASM360626v1_CLST_1	0	sanntis	1420160	1429409	NRP	Isolate	GCF_003606265.1_ASM360626v1	refseq	NZ_CP023671.1
4272613	GCF_003606265.1_ASM360626v1_CLST_2	0	sanntis	2374998	2407857	Saccharide	Isolate	GCF_003606265.1_ASM360626v1	refseq	NZ_CP023671.1
4272616	GCF_004101825.1_ASM410182v1_CLST_0	0	sanntis	161622	170871	NRP	Isolate	GCF_004101825.1_ASM410182v1	refseq	NZ_CP034358.1
4272617	GCF_004101825.1_ASM410182v1_CLST_1	0	sanntis	1181015	1213491	Saccharide	Isolate	GCF_004101825.1_ASM410182v1	refseq	NZ_CP034358.1
4272618	GCF_004101825.1_ASM410182v1_CLST_2	0	sanntis	3331671	3339500	Other	Isolate	GCF_004101825.1_ASM410182v1	refseq	NZ_CP034358.1
4272621	GCF_009677555.1_ASM967755v1_CLST_0	10	sanntis	1	8509	Saccharide	Isolate	GCF_009677555.1_ASM967755v1	refseq	NZ_WKNG01000041.1
4272622	GCF_009677555.1_ASM967755v1_CLST_1	10	sanntis	3	18622	Saccharide	Isolate	GCF_009677555.1_ASM967755v1	refseq	NZ_WKNG01000024.1
4272623	GCF_009677555.1_ASM967755v1_CLST_2	1	sanntis	21546	33286	Saccharide	Isolate	GCF_009677555.1_ASM967755v1	refseq	NZ_WKNG01000017.1
4272629	GCF_009753765.1_ASM975376v1_CLST_1	11	sanntis	446	8863	Saccharide	Isolate	GCF_009753765.1_ASM975376v1	refseq	NZ_WQMV01000119.1
4272631	GCF_009753765.1_ASM975376v1_CLST_3	0	sanntis	12557	20507	RiPP	Isolate	GCF_009753765.1_ASM975376v1	refseq	NZ_WQMV01000032.1
4272632	GCF_009753765.1_ASM975376v1_CLST_4	11	sanntis	2	8121	RiPP	Isolate	GCF_009753765.1_ASM975376v1	refseq	NZ_WQMV01000126.1
4272635	GCF_009753765.1_ASM975376v1_CLST_7	11	sanntis	2	16836	Saccharide	Isolate	GCF_009753765.1_ASM975376v1	refseq	NZ_WQMV01000066.1
4272643	GCF_011039255.1_ASM1103925v1_CLST_1	0	sanntis	13523	21474	RiPP	Isolate	GCF_011039255.1_ASM1103925v1	refseq	NZ_JAAKGA010000034.1
4272645	GCF_011039255.1_ASM1103925v1_CLST_3	0	sanntis	59621	92419	Other	Isolate	GCF_011039255.1_ASM1103925v1	refseq	NZ_JAAKGA010000009.1
4272649	GCF_014848825.1_ASM1484882v1_CLST_1	0	sanntis	39326	63175	Saccharide	Isolate	GCF_014848825.1_ASM1484882v1	refseq	NZ_RKGR01000066.1
4272650	GCF_014848825.1_ASM1484882v1_CLST_2	10	sanntis	259	4575	Saccharide	Isolate	GCF_014848825.1_ASM1484882v1	refseq	NZ_RKGR01000170.1
4272651	GCF_015058335.1_ASM1505833v1_CLST_0	1	sanntis	7720	15738	RiPP	Isolate	GCF_015058335.1_ASM1505833v1	refseq	NZ_SVCO01000050.1
4272653	GCF_015058335.1_ASM1505833v1_CLST_2	10	sanntis	37	13196	Saccharide	Isolate	GCF_015058335.1_ASM1505833v1	refseq	NZ_SVCO01000016.1
4272654	GCF_015058335.1_ASM1505833v1_CLST_3	10	sanntis	3	7319	NRP	Isolate	GCF_015058335.1_ASM1505833v1	refseq	NZ_SVCO01000168.1
4272656	GCF_015058335.1_ASM1505833v1_CLST_5	10	sanntis	2	15732	Saccharide	Isolate	GCF_015058335.1_ASM1505833v1	refseq	NZ_SVCO01000039.1
4272660	GCF_015058335.1_ASM1505833v1_CLST_9	11	sanntis	180	19598	RiPP	Isolate	GCF_015058335.1_ASM1505833v1	refseq	NZ_SVCO01000027.1
4272664	GCF_015553525.1_ASM1555352v1_CLST_1	0	sanntis	9648	19911	RiPP	Isolate	GCF_015553525.1_ASM1555352v1	refseq	NZ_JADNGS010000002.1
4272665	GCF_015553525.1_ASM1555352v1_CLST_2	0	sanntis	272163	290632	RiPP	Isolate	GCF_015553525.1_ASM1555352v1	refseq	NZ_JADNGS010000002.1
4272669	GCF_015553525.1_ASM1555352v1_CLST_6	0	sanntis	18227	47427	RiPP	Isolate	GCF_015553525.1_ASM1555352v1	refseq	NZ_JADNGS010000009.1
4272671	GCF_015553525.1_ASM1555352v1_CLST_8	0	sanntis	248299	295676	Saccharide	Isolate	GCF_015553525.1_ASM1555352v1	refseq	NZ_JADNGS010000003.1
4272676	GCF_018363295.1_ASM1836329v1_CLST_3	0	sanntis	133674	162449	Saccharide	Isolate	GCF_018363295.1_ASM1836329v1	refseq	NZ_JAGZOF010000001.1
4272679	GCF_018363295.1_ASM1836329v1_CLST_6	0	sanntis	484677	506609	RiPP	Isolate	GCF_018363295.1_ASM1836329v1	refseq	NZ_JAGZOF010000002.1
4272680	GCF_018363295.1_ASM1836329v1_CLST_7	0	sanntis	362626	367266	Polyketide	Isolate	GCF_018363295.1_ASM1836329v1	refseq	NZ_JAGZOF010000004.1
4272681	GCF_018363295.1_ASM1836329v1_CLST_8	0	sanntis	13495	35834	NRP	Isolate	GCF_018363295.1_ASM1836329v1	refseq	NZ_JAGZOF010000026.1
4272683	GCF_018363295.1_ASM1836329v1_CLST_10	1	sanntis	36103	68781	Saccharide	Isolate	GCF_018363295.1_ASM1836329v1	refseq	NZ_JAGZOF010000019.1
4272687	GCF_018363465.1_ASM1836346v1_CLST_1	0	sanntis	57861	87330	Saccharide	Isolate	GCF_018363465.1_ASM1836346v1	refseq	NZ_JAGZNW010000005.1
4272689	GCF_018363465.1_ASM1836346v1_CLST_3	0	sanntis	50799	67629	Other	Isolate	GCF_018363465.1_ASM1836346v1	refseq	NZ_JAGZNW010000001.1
4272690	GCF_018363465.1_ASM1836346v1_CLST_4	10	sanntis	2	7955	Polyketide	Isolate	GCF_018363465.1_ASM1836346v1	refseq	NZ_JAGZNW010000015.1
4272691	GCF_018367135.1_ASM1836713v1_CLST_0	10	sanntis	2	27986	Saccharide	Isolate	GCF_018367135.1_ASM1836713v1	refseq	NZ_JAGZGU010000017.1
4272692	GCF_018367135.1_ASM1836713v1_CLST_1	0	sanntis	21258	29937	RiPP	Isolate	GCF_018367135.1_ASM1836713v1	refseq	NZ_JAGZGU010000024.1
4272698	GCF_018367135.1_ASM1836713v1_CLST_7	0	sanntis	201934	250135	Saccharide	Isolate	GCF_018367135.1_ASM1836713v1	refseq	NZ_JAGZGU010000003.1
4272699	GCF_018367135.1_ASM1836713v1_CLST_8	0	sanntis	313306	335792	Other	Isolate	GCF_018367135.1_ASM1836713v1	refseq	NZ_JAGZGU010000003.1
4272700	GCF_018367135.1_ASM1836713v1_CLST_9	0	sanntis	355718	374781	Saccharide	Isolate	GCF_018367135.1_ASM1836713v1	refseq	NZ_JAGZGU010000003.1
4272701	GCF_018367135.1_ASM1836713v1_CLST_10	11	sanntis	2	10763	NRP	Isolate	GCF_018367135.1_ASM1836713v1	refseq	NZ_JAGZGU010000038.1
4272703	GCF_018368175.1_ASM1836817v1_CLST_1	0	sanntis	32011	42101	Saccharide	Isolate	GCF_018368175.1_ASM1836817v1	refseq	NZ_JAGZEV010000004.1
4272704	GCF_018371215.1_ASM1837121v1_CLST_0	0	sanntis	356356	366442	Polyketide	Isolate	GCF_018371215.1_ASM1837121v1	refseq	NZ_JAHALH010000002.1
4272708	GCF_018371215.1_ASM1837121v1_CLST_4	0	sanntis	19003	43524	Saccharide	Isolate	GCF_018371215.1_ASM1837121v1	refseq	NZ_JAHALH010000014.1
4272709	GCF_018371995.1_ASM1837199v1_CLST_0	10	sanntis	2	20452	Other	Isolate	GCF_018371995.1_ASM1837199v1	refseq	NZ_JAHAJV010000028.1
4272710	GCF_018371995.1_ASM1837199v1_CLST_1	1	sanntis	167367	184285	Other	Isolate	GCF_018371995.1_ASM1837199v1	refseq	NZ_JAHAJV010000004.1
4272712	GCF_018371995.1_ASM1837199v1_CLST_3	0	sanntis	37659	58181	Saccharide	Isolate	GCF_018371995.1_ASM1837199v1	refseq	NZ_JAHAJV010000021.1
4272716	GCF_018371995.1_ASM1837199v1_CLST_7	0	sanntis	67884	90193	Other	Isolate	GCF_018371995.1_ASM1837199v1	refseq	NZ_JAHAJV010000011.1
4272717	GCF_018371995.1_ASM1837199v1_CLST_8	1	sanntis	109850	145650	Other	Isolate	GCF_018371995.1_ASM1837199v1	refseq	NZ_JAHAJV010000011.1
4272718	GCF_018380265.1_ASM1838026v1_CLST_0	0	sanntis	11212	19600	Alkaloid	Isolate	GCF_018380265.1_ASM1838026v1	refseq	NZ_JAGZTY010000015.1
4272721	GCF_018380265.1_ASM1838026v1_CLST_3	0	sanntis	7021	30481	Saccharide	Isolate	GCF_018380265.1_ASM1838026v1	refseq	NZ_JAGZTY010000011.1
4272722	GCF_018380265.1_ASM1838026v1_CLST_4	0	sanntis	25274	29218	RiPP	Isolate	GCF_018380265.1_ASM1838026v1	refseq	NZ_JAGZTY010000016.1
4272725	GCF_018380265.1_ASM1838026v1_CLST_7	1	sanntis	45515	54469	Saccharide	Isolate	GCF_018380265.1_ASM1838026v1	refseq	NZ_JAGZTY010000020.1
4272727	GCF_019013145.1_ASM1901314v1_CLST_1	10	sanntis	1	5555	RiPP	Isolate	GCF_019013145.1_ASM1901314v1	refseq	NZ_JAGIRA010000060.1
4272729	GCF_019434215.1_ASM1943421v1_CLST_0	0	sanntis	12309	46663	RiPP	Isolate	GCF_019434215.1_ASM1943421v1	refseq	NZ_CP080292.1
4272731	GCF_019434215.1_ASM1943421v1_CLST_2	0	sanntis	2839187	2879229	Saccharide	Isolate	GCF_019434215.1_ASM1943421v1	refseq	NZ_CP080291.1
4272736	GCF_020736665.1_ASM2073666v1_CLST_0	0	sanntis	538052	547301	NRP	Isolate	GCF_020736665.1_ASM2073666v1	refseq	NZ_CP086003.1
4272737	GCF_020736665.1_ASM2073666v1_CLST_1	0	sanntis	802800	809868	Other	Isolate	GCF_020736665.1_ASM2073666v1	refseq	NZ_CP086003.1
4272738	GCF_020736665.1_ASM2073666v1_CLST_2	0	sanntis	2959035	2997333	Saccharide	Isolate	GCF_020736665.1_ASM2073666v1	refseq	NZ_CP086003.1
4272741	GCF_022440745.1_ASM2244074v1_CLST_0	0	sanntis	760000	770356	RiPP	Isolate	GCF_022440745.1_ASM2244074v1	refseq	NZ_JAKNTJ010000005.1
4272742	GCF_022440745.1_ASM2244074v1_CLST_1	0	sanntis	1315855	1323805	RiPP	Isolate	GCF_022440745.1_ASM2244074v1	refseq	NZ_JAKNTJ010000005.1
4272743	GCF_022440745.1_ASM2244074v1_CLST_2	0	sanntis	1678574	1691518	RiPP	Isolate	GCF_022440745.1_ASM2244074v1	refseq	NZ_JAKNTJ010000005.1
4272744	GCF_022440745.1_ASM2244074v1_CLST_3	0	sanntis	2663201	2695258	Saccharide	Isolate	GCF_022440745.1_ASM2244074v1	refseq	NZ_JAKNTJ010000005.1
4272745	GCF_022440745.1_ASM2244074v1_CLST_4	0	sanntis	2932438	2940845	Saccharide	Isolate	GCF_022440745.1_ASM2244074v1	refseq	NZ_JAKNTJ010000005.1
4272751	GCF_022771995.1_ASM2277199v1_CLST_0	1	sanntis	83623	93707	NRP	Isolate	GCF_022771995.1_ASM2277199v1	refseq	NZ_JALFBW010000013.1
4272753	GCF_022771995.1_ASM2277199v1_CLST_2	0	sanntis	54712	76659	Saccharide	Isolate	GCF_022771995.1_ASM2277199v1	refseq	NZ_JALFBW010000023.1
4272754	GCF_022771995.1_ASM2277199v1_CLST_3	0	sanntis	84238	116742	Saccharide	Isolate	GCF_022771995.1_ASM2277199v1	refseq	NZ_JALFBW010000023.1
4272756	GCF_022771995.1_ASM2277199v1_CLST_5	10	sanntis	3	12489	Saccharide	Isolate	GCF_022771995.1_ASM2277199v1	refseq	NZ_JALFBW010000053.1
4272758	GCF_023988885.1_ASM2398888v1_CLST_0	0	sanntis	647922	676605	Saccharide	Isolate	GCF_023988885.1_ASM2398888v1	refseq	NZ_CP099799.1
4272759	GCF_023988885.1_ASM2398888v1_CLST_1	0	sanntis	2805755	2813584	Other	Isolate	GCF_023988885.1_ASM2398888v1	refseq	NZ_CP099799.1
4272760	GCF_023988885.1_ASM2398888v1_CLST_2	0	sanntis	3068318	3077567	NRP	Isolate	GCF_023988885.1_ASM2398888v1	refseq	NZ_CP099799.1
4272764	GCF_024460095.1_ASM2446009v1_CLST_1	0	sanntis	606796	614743	RiPP	Isolate	GCF_024460095.1_ASM2446009v1	refseq	NZ_JANFXT010000001.1
4272767	GCF_024460095.1_ASM2446009v1_CLST_4	0	sanntis	50173	93530	Saccharide	Isolate	GCF_024460095.1_ASM2446009v1	refseq	NZ_JANFXT010000002.1
4272768	GCF_024460095.1_ASM2446009v1_CLST_5	1	sanntis	329409	341149	Saccharide	Isolate	GCF_024460095.1_ASM2446009v1	refseq	NZ_JANFXT010000002.1
4272770	GCF_024622135.1_ASM2462213v1_CLST_0	0	sanntis	24601	34864	RiPP	Isolate	GCF_024622135.1_ASM2462213v1	refseq	NZ_JANKBM010000002.1
4272774	GCF_024622135.1_ASM2462213v1_CLST_4	0	sanntis	354302	395886	Saccharide	Isolate	GCF_024622135.1_ASM2462213v1	refseq	NZ_JANKBM010000003.1
4272776	GCF_024622135.1_ASM2462213v1_CLST_6	0	sanntis	16445	50915	RiPP	Isolate	GCF_024622135.1_ASM2462213v1	refseq	NZ_JANKBM010000009.1
4272778	GCF_024622135.1_ASM2462213v1_CLST_8	0	sanntis	318813	328625	RiPP	Isolate	GCF_024622135.1_ASM2462213v1	refseq	NZ_JANKBM010000001.1
4272779	GCF_025542015.1_ASM2554201v1_CLST_0	0	sanntis	148001	175664	Saccharide	Isolate	GCF_025542015.1_ASM2554201v1	refseq	NZ_JAHQIB010000008.1
4272780	GCF_025542015.1_ASM2554201v1_CLST_1	1	sanntis	131961	145255	Other	Isolate	GCF_025542015.1_ASM2554201v1	refseq	NZ_JAHQIB010000020.1
4272782	GCF_025542015.1_ASM2554201v1_CLST_3	0	sanntis	126260	169042	Polyketide	Isolate	GCF_025542015.1_ASM2554201v1	refseq	NZ_JAHQIB010000006.1
4272783	GCF_027680145.1_ASM2768014v1_CLST_0	11	sanntis	2	12878	Saccharide	Isolate	GCF_027680145.1_ASM2768014v1	refseq	NZ_JAQEIS010000085.1
4272787	GCF_027680145.1_ASM2768014v1_CLST_4	10	sanntis	118	18774	RiPP	Isolate	GCF_027680145.1_ASM2768014v1	refseq	NZ_JAQEIS010000037.1
4272789	GCF_027680145.1_ASM2768014v1_CLST_6	1	sanntis	11147	17405	RiPP	Isolate	GCF_027680145.1_ASM2768014v1	refseq	NZ_JAQEIS010000058.1
4272790	GCF_027680145.1_ASM2768014v1_CLST_7	0	sanntis	30587	40863	RiPP	Isolate	GCF_027680145.1_ASM2768014v1	refseq	NZ_JAQEIS010000006.1
4272791	GCF_027680305.1_ASM2768030v1_CLST_0	10	sanntis	1	24791	Saccharide	Isolate	GCF_027680305.1_ASM2768030v1	refseq	NZ_JAQEIM010000038.1
4272795	GCF_027680305.1_ASM2768030v1_CLST_4	0	sanntis	22351	28609	RiPP	Isolate	GCF_027680305.1_ASM2768030v1	refseq	NZ_JAQEIM010000023.1
4272796	GCF_027680305.1_ASM2768030v1_CLST_5	0	sanntis	26654	43752	RiPP	Isolate	GCF_027680305.1_ASM2768030v1	refseq	NZ_JAQEIM010000013.1
4272800	GCF_027680365.1_ASM2768036v1_CLST_2	10	sanntis	92	18748	RiPP	Isolate	GCF_027680365.1_ASM2768036v1	refseq	NZ_JAQEIL010000048.1
4272803	GCF_027680365.1_ASM2768036v1_CLST_5	1	sanntis	23304	68438	Other	Isolate	GCF_027680365.1_ASM2768036v1	refseq	NZ_JAQEIL010000005.1
4272806	GCF_027695225.1_ASM2769522v1_CLST_2	0	sanntis	243343	283454	Saccharide	Isolate	GCF_027695225.1_ASM2769522v1	refseq	NZ_JAQEUT010000001.1
4272809	GCF_027695225.1_ASM2769522v1_CLST_5	0	sanntis	45425	55700	RiPP	Isolate	GCF_027695225.1_ASM2769522v1	refseq	NZ_JAQEUT010000002.1
4272810	GCF_029239105.1_ASM2923910v1_CLST_0	11	sanntis	3	8275	Other	Isolate	GCF_029239105.1_ASM2923910v1	refseq	NZ_JAQZBI010000112.1
4272812	GCF_029239105.1_ASM2923910v1_CLST_2	11	sanntis	1	19181	NRP|Polyketide	Isolate	GCF_029239105.1_ASM2923910v1	refseq	NZ_JAQZBI010000024.1
4272814	GCF_029239105.1_ASM2923910v1_CLST_4	11	sanntis	3	5604	RiPP	Isolate	GCF_029239105.1_ASM2923910v1	refseq	NZ_JAQZBI010000182.1
4272816	GCF_029239105.1_ASM2923910v1_CLST_6	10	sanntis	1	4946	RiPP	Isolate	GCF_029239105.1_ASM2923910v1	refseq	NZ_JAQZBI010000163.1
4272817	GCF_029239105.1_ASM2923910v1_CLST_7	11	sanntis	1	4421	NRP	Isolate	GCF_029239105.1_ASM2923910v1	refseq	NZ_JAQZBI010000175.1
4272820	GCF_029239105.1_ASM2923910v1_CLST_10	10	sanntis	53	2949	NRP	Isolate	GCF_029239105.1_ASM2923910v1	refseq	NZ_JAQZBI010000213.1
4272821	GCF_029239105.1_ASM2923910v1_CLST_11	11	sanntis	2	7734	RiPP	Isolate	GCF_029239105.1_ASM2923910v1	refseq	NZ_JAQZBI010000193.1
4272824	GCF_030164925.1_ASM3016492v1_CLST_0	0	sanntis	135027	153241	Saccharide	Isolate	GCF_030164925.1_ASM3016492v1	refseq	NZ_JASNJJ010000006.1
4272829	GCF_030164965.1_ASM3016496v1_CLST_0	0	sanntis	31806	52651	Saccharide	Isolate	GCF_030164965.1_ASM3016496v1	refseq	NZ_JASNJK010000002.1
4272833	GCF_030164965.1_ASM3016496v1_CLST_4	0	sanntis	162145	209408	Saccharide	Isolate	GCF_030164965.1_ASM3016496v1	refseq	NZ_JASNJK010000003.1
4272835	GCF_030164975.1_ASM3016497v1_CLST_0	0	sanntis	1279626	1281640	Polyketide	Isolate	GCF_030164975.1_ASM3016497v1	refseq	NZ_JASNJL010000001.1
4272838	GCF_030164975.1_ASM3016497v1_CLST_3	0	sanntis	112870	175673	Saccharide	Isolate	GCF_030164975.1_ASM3016497v1	refseq	NZ_JASNJL010000003.1
4272840	GCF_030164975.1_ASM3016497v1_CLST_5	0	sanntis	31828	50042	Saccharide	Isolate	GCF_030164975.1_ASM3016497v1	refseq	NZ_JASNJL010000002.1
4272842	GCF_900000185.1_JGS6364_CLST_0	10	sanntis	149	11878	Saccharide	Isolate	GCF_900000185.1_JGS6364	refseq	NZ_CDLJ01000014.1
4272843	GCF_900000185.1_JGS6364_CLST_1	0	sanntis	249036	295489	Saccharide	Isolate	GCF_900000185.1_JGS6364	refseq	NZ_CDLJ01000014.1
4272845	GCF_900000185.1_JGS6364_CLST_3	0	sanntis	975536	985810	RiPP	Isolate	GCF_900000185.1_JGS6364	refseq	NZ_CDLJ01000002.1
4272848	GCF_900000185.1_JGS6364_CLST_6	0	sanntis	52236	73739	RiPP	Isolate	GCF_900000185.1_JGS6364	refseq	NZ_LN681232.1
4272851	GCF_900000195.1_UMC2_CLST_0	0	sanntis	69903	82651	RiPP	Isolate	GCF_900000195.1_UMC2	refseq	NZ_LN681233.1
4272853	GCF_900000195.1_UMC2_CLST_2	0	sanntis	66098	111495	Saccharide	Isolate	GCF_900000195.1_UMC2	refseq	NZ_CDLK01000002.1
4272854	GCF_900000195.1_UMC2_CLST_3	0	sanntis	1480494	1490769	RiPP	Isolate	GCF_900000195.1_UMC2	refseq	NZ_CDLK01000002.1
4272858	GCF_900000195.1_UMC2_CLST_7	0	sanntis	8644	23334	Saccharide	Isolate	GCF_900000195.1_UMC2	refseq	NZ_CDLK01000026.1
4272860	GCF_900092375.1_PRJEB146921_CLST_0	10	sanntis	323	7696	NRP	Isolate	GCF_900092375.1_PRJEB146921	refseq	NZ_FLTT01000031.1
4272862	GCF_900092375.1_PRJEB146921_CLST_2	0	sanntis	21348	29177	Other	Isolate	GCF_900092375.1_PRJEB146921	refseq	NZ_FLTT01000014.1
4272864	GCF_900092375.1_PRJEB146921_CLST_4	1	sanntis	19453	46708	Saccharide	Isolate	GCF_900092375.1_PRJEB146921	refseq	NZ_FLTT01000029.1
4272865	GCF_902363855.1_MGYG-HGUT-00157_CLST_0	1	sanntis	61391	91020	Saccharide	Isolate	GCF_902363855.1_MGYG-HGUT-00157	refseq	NZ_CABJBQ010000002.1
4272866	GCF_902363855.1_MGYG-HGUT-00157_CLST_1	0	sanntis	13521	21472	RiPP	Isolate	GCF_902363855.1_MGYG-HGUT-00157	refseq	NZ_CABJBQ010000028.1
4272868	GCF_902363855.1_MGYG-HGUT-00157_CLST_3	11	sanntis	412	6988	RiPP	Isolate	GCF_902363855.1_MGYG-HGUT-00157	refseq	NZ_CABJBQ010000138.1
4272870	GCF_902363855.1_MGYG-HGUT-00157_CLST_5	0	sanntis	11104	19698	Saccharide	Isolate	GCF_902363855.1_MGYG-HGUT-00157	refseq	NZ_CABJBQ010000043.1
4272876	GCF_902386445.1_UHGG_MGYG-HGUT-02373_CLST_2	1	sanntis	19453	46708	Saccharide	Isolate	GCF_902386445.1_UHGG_MGYG-HGUT-02373	refseq	NZ_CABMIZ010000029.1
4272877	GCF_902386445.1_UHGG_MGYG-HGUT-02373_CLST_3	0	sanntis	21348	29177	Other	Isolate	GCF_902386445.1_UHGG_MGYG-HGUT-02373	refseq	NZ_CABMIZ010000014.1
4272878	GCF_902386445.1_UHGG_MGYG-HGUT-02373_CLST_4	10	sanntis	323	7696	NRP	Isolate	GCF_902386445.1_UHGG_MGYG-HGUT-02373	refseq	NZ_CABMIZ010000031.1
4272882	GCF_951335815.1_CN3718_CLST_3	0	sanntis	286851	342672	Saccharide	Isolate	GCF_951335815.1_CN3718	refseq	NZ_CATNWI010000002.1
4272884	GCF_951335875.1_CW576_CLST_0	0	sanntis	13951	41029	Saccharide	Isolate	GCF_951335875.1_CW576	refseq	NZ_CATNWU010000009.1
4272886	GCF_951335875.1_CW576_CLST_2	1	sanntis	97318	130031	Saccharide	Isolate	GCF_951335875.1_CW576	refseq	NZ_CATNWU010000006.1
4272890	GCF_951335955.1_RY119_CLST_1	0	sanntis	27890	46110	Saccharide	Isolate	GCF_951335955.1_RY119	refseq	NZ_CATNWR010000007.1
4272891	GCF_951335955.1_RY119_CLST_2	11	sanntis	84	47708	Saccharide	Isolate	GCF_951335955.1_RY119	refseq	NZ_CATNWR010000017.1
4272894	GCF_951335955.1_RY119_CLST_5	0	sanntis	14982	16996	Polyketide	Isolate	GCF_951335955.1_RY119	refseq	NZ_CATNWR010000031.1
4272895	GCF_951335965.1_MC077_H6_CLST_0	0	sanntis	1398999	1408093	RiPP	Isolate	GCF_951335965.1_MC077_H6	refseq	NZ_CATNWO010000001.1
4272896	GCF_951335965.1_MC077_H6_CLST_1	0	sanntis	2033258	2051474	Saccharide	Isolate	GCF_951335965.1_MC077_H6	refseq	NZ_CATNWO010000001.1
4272900	GCF_951335965.1_MC077_H6_CLST_5	0	sanntis	29910	33373	RiPP	Isolate	GCF_951335965.1_MC077_H6	refseq	NZ_CATNWO010000009.1
4272901	GCF_951335965.1_MC077_H6_CLST_6	0	sanntis	96840	129238	Saccharide	Isolate	GCF_951335965.1_MC077_H6	refseq	NZ_CATNWO010000002.1
4272902	GCF_951336045.1_CC01013_CLST_0	0	sanntis	31772	52617	Saccharide	Isolate	GCF_951336045.1_CC01013	refseq	NZ_CATNWV010000001.1
4272906	GCF_951336115.1_clos268_CLST_0	0	sanntis	29402	47617	Saccharide	Isolate	GCF_951336115.1_clos268	refseq	NZ_CATNXG010000007.1
4272909	GCF_951336115.1_clos268_CLST_3	0	sanntis	47379	56472	RiPP	Isolate	GCF_951336115.1_clos268	refseq	NZ_CATNXG010000002.1
4272911	GCF_951336115.1_clos268_CLST_5	0	sanntis	105185	143472	Saccharide	Isolate	GCF_951336115.1_clos268	refseq	NZ_CATNXG010000003.1
4272912	GCF_951336145.1_CperB2H112_CLST_0	0	sanntis	59700	68961	RiPP	Isolate	GCF_951336145.1_CperB2H112	refseq	NZ_CATNXA010000012.1
4272916	GCF_951336185.1_Cper103980_CLST_0	0	sanntis	24137	26152	Polyketide	Isolate	GCF_951336185.1_Cper103980	refseq	NZ_CATNXH010000026.1
4272919	GCF_951336185.1_Cper103980_CLST_3	0	sanntis	7395	15082	RiPP	Isolate	GCF_951336185.1_Cper103980	refseq	NZ_CATNXH010000027.1
4272921	GCF_951336185.1_Cper103980_CLST_5	10	sanntis	310	21627	Saccharide	Isolate	GCF_951336185.1_Cper103980	refseq	NZ_CATNXH010000029.1
4272922	GCF_951336295.1_JGS1984_CLST_0	0	sanntis	637591	678959	Saccharide	Isolate	GCF_951336295.1_JGS1984	refseq	NZ_CATNWT010000001.1
4272923	GCF_951336295.1_JGS1984_CLST_1	0	sanntis	813155	828891	Saccharide	Isolate	GCF_951336295.1_JGS1984	refseq	NZ_CATNWT010000001.1
4272928	GCF_951336295.1_JGS1984_CLST_6	0	sanntis	5004	10362	RiPP	Isolate	GCF_951336295.1_JGS1984	refseq	NZ_CATNWT010000007.1
4272930	GCF_951336295.1_JGS1984_CLST_8	0	sanntis	65268	81845	RiPP	Isolate	GCF_951336295.1_JGS1984	refseq	NZ_CATNWT010000002.1
4272932	GCF_951336295.1_JGS1984_CLST_10	0	sanntis	5153	10337	RiPP	Isolate	GCF_951336295.1_JGS1984	refseq	NZ_CATNWT010000006.1
4272934	GCF_951336335.1_CN3948_CLST_0	0	sanntis	326207	342704	Saccharide	Isolate	GCF_951336335.1_CN3948	refseq	NZ_CATNXI010000001.1
4272938	GCF_951336335.1_CN3948_CLST_4	0	sanntis	5930	9922	RiPP	Isolate	GCF_951336335.1_CN3948	refseq	NZ_CATNXI010000019.1
4272940	GCF_951336335.1_CN3948_CLST_6	0	sanntis	41174	51400	Saccharide	Isolate	GCF_951336335.1_CN3948	refseq	NZ_CATNXI010000007.1
4272941	GCF_951336335.1_CN3948_CLST_7	0	sanntis	4212	12783	RiPP	Isolate	GCF_951336335.1_CN3948	refseq	NZ_CATNXI010000015.1
4272943	GCF_951336335.1_CN3948_CLST_9	10	sanntis	233	4846	RiPP	Isolate	GCF_951336335.1_CN3948	refseq	NZ_CATNXI010000010.1
4272944	GCF_951336385.1_CN3717_CLST_0	0	sanntis	719523	726662	RiPP	Isolate	GCF_951336385.1_CN3717	refseq	NZ_CATNXK010000001.1
4272945	GCF_951336385.1_CN3717_CLST_1	0	sanntis	1235218	1237233	Polyketide	Isolate	GCF_951336385.1_CN3717	refseq	NZ_CATNXK010000001.1
4272946	GCF_951336385.1_CN3717_CLST_2	0	sanntis	2063632	2077807	Saccharide	Isolate	GCF_951336385.1_CN3717	refseq	NZ_CATNXK010000001.1
4272950	GCF_951336385.1_CN3717_CLST_6	0	sanntis	102500	132521	Saccharide	Isolate	GCF_951336385.1_CN3717	refseq	NZ_CATNXK010000002.1
4272951	GCF_951336395.1_58875_CLST_0	0	sanntis	26604	55727	RiPP	Isolate	GCF_951336395.1_58875	refseq	NZ_CATNXL010000006.1
4272952	GCF_951336395.1_58875_CLST_1	0	sanntis	574867	614683	Saccharide	Isolate	GCF_951336395.1_58875	refseq	NZ_CATNXL010000001.1
4272953	GCF_951336395.1_58875_CLST_2	0	sanntis	748042	760837	Saccharide	Isolate	GCF_951336395.1_58875	refseq	NZ_CATNXL010000001.1
4272954	GCF_951336395.1_58875_CLST_3	0	sanntis	1373503	1381190	RiPP	Isolate	GCF_951336395.1_58875	refseq	NZ_CATNXL010000001.1
4272959	GCF_951336395.1_58875_CLST_8	0	sanntis	61402	64327	RiPP	Isolate	GCF_951336395.1_58875	refseq	NZ_CATNXL010000003.1
4272961	GCF_951336445.1_CN3693_CLST_0	0	sanntis	482619	503457	Saccharide	Isolate	GCF_951336445.1_CN3693	refseq	NZ_CATNXN010000002.1
4272965	GCF_951336445.1_CN3693_CLST_4	10	sanntis	110	4263	RiPP	Isolate	GCF_951336445.1_CN3693	refseq	NZ_CATNXN010000021.1
4272966	GCF_951336445.1_CN3693_CLST_5	0	sanntis	234951	266338	Saccharide	Isolate	GCF_951336445.1_CN3693	refseq	NZ_CATNXN010000003.1
4272967	GCF_951336455.1_VITAL_27_V_F7_CLST_0	0	sanntis	98130	162884	Saccharide	Isolate	GCF_951336455.1_VITAL_27_V_F7	refseq	NZ_CATNXP010000002.1
4272969	GCF_951336455.1_VITAL_27_V_F7_CLST_2	0	sanntis	1239471	1241486	Polyketide	Isolate	GCF_951336455.1_VITAL_27_V_F7	refseq	NZ_CATNXP010000001.1
4272970	GCF_951336455.1_VITAL_27_V_F7_CLST_3	0	sanntis	1965827	1984052	Saccharide	Isolate	GCF_951336455.1_VITAL_27_V_F7	refseq	NZ_CATNXP010000001.1
4272974	GCF_951336475.1_TCP001_CLST_0	0	sanntis	6373	8388	Polyketide	Isolate	GCF_951336475.1_TCP001	refseq	NZ_CATNXQ010000028.1
4272976	GCF_951336475.1_TCP001_CLST_2	0	sanntis	212289	233739	Saccharide	Isolate	GCF_951336475.1_TCP001	refseq	NZ_CATNXQ010000002.1
4272979	GCF_951336615.1_AMR_G8_2_CLST_0	0	sanntis	29349	47567	Saccharide	Isolate	GCF_951336615.1_AMR_G8_2	refseq	NZ_CATNXW010000004.1
4272983	GCF_951336615.1_AMR_G8_2_CLST_4	1	sanntis	206435	244708	Saccharide	Isolate	GCF_951336615.1_AMR_G8_2	refseq	NZ_CATNXW010000003.1
4272984	GCF_951336615.1_AMR_G8_2_CLST_5	0	sanntis	24053	26068	Polyketide	Isolate	GCF_951336615.1_AMR_G8_2	refseq	NZ_CATNXW010000002.1
4272985	GCF_951336615.1_AMR_G8_2_CLST_6	10	sanntis	227	21376	NRP	Isolate	GCF_951336615.1_AMR_G8_2	refseq	NZ_CATNXW010000021.1
4272990	GCF_951336675.1_TCP013_CLST_3	0	sanntis	29477	47692	Saccharide	Isolate	GCF_951336675.1_TCP013	refseq	NZ_CATNXY010000009.1
4272991	GCF_951336675.1_TCP013_CLST_4	10	sanntis	3	3334	RiPP	Isolate	GCF_951336675.1_TCP013	refseq	NZ_CATNXY010000016.1
4272993	GCF_951336675.1_TCP013_CLST_6	0	sanntis	35329	44619	RiPP	Isolate	GCF_951336675.1_TCP013	refseq	NZ_CATNXY010000004.1
4272994	GCF_951336735.1_TCP004S_CLST_0	0	sanntis	7108	11473	RiPP	Isolate	GCF_951336735.1_TCP004S	refseq	NZ_CATNYJ010000013.1
4272996	GCF_951336735.1_TCP004S_CLST_2	0	sanntis	89476	91491	Polyketide	Isolate	GCF_951336735.1_TCP004S	refseq	NZ_CATNYJ010000001.1
4272999	GCF_951336735.1_TCP004S_CLST_5	0	sanntis	29431	47575	Saccharide	Isolate	GCF_951336735.1_TCP004S	refseq	NZ_CATNYJ010000002.1
4273000	GCF_951336735.1_TCP004S_CLST_6	0	sanntis	659786	669072	RiPP	Isolate	GCF_951336735.1_TCP004S	refseq	NZ_CATNYJ010000002.1
4273002	GCF_951336735.1_TCP004S_CLST_8	0	sanntis	112941	143457	Saccharide	Isolate	GCF_951336735.1_TCP004S	refseq	NZ_CATNYJ010000006.1
4273006	GCF_951336785.1_JGS4102_CLST_0	0	sanntis	25158	27427	RiPP	Isolate	GCF_951336785.1_JGS4102	refseq	NZ_CATNYE010000014.1
4273007	GCF_951336785.1_JGS4102_CLST_1	0	sanntis	29387	47598	Saccharide	Isolate	GCF_951336785.1_JGS4102	refseq	NZ_CATNYE010000002.1
4273011	GCF_951336795.1_CN5383_CLST_0	0	sanntis	590160	592175	Polyketide	Isolate	GCF_951336795.1_CN5383	refseq	NZ_CATNYH010000001.1
4273015	GCF_951336795.1_CN5383_CLST_4	0	sanntis	25758	35984	Saccharide	Isolate	GCF_951336795.1_CN5383	refseq	NZ_CATNYH010000002.1
4273016	GCF_951336835.1_CperB1H119_CLST_0	0	sanntis	21190	30254	RiPP	Isolate	GCF_951336835.1_CperB1H119	refseq	NZ_CATNYK010000019.1
4273020	GCF_951336865.1_JIR12012_CLST_0	10	sanntis	110	4263	RiPP	Isolate	GCF_951336865.1_JIR12012	refseq	NZ_CATNYM010000019.1
4273021	GCF_951336865.1_JIR12012_CLST_1	0	sanntis	1288055	1290070	Polyketide	Isolate	GCF_951336865.1_JIR12012	refseq	NZ_CATNYM010000001.1
4273024	GCF_951336865.1_JIR12012_CLST_4	0	sanntis	232354	291992	Saccharide	Isolate	GCF_951336865.1_JIR12012	refseq	NZ_CATNYM010000003.1
4273026	GCF_951336865.1_JIR12012_CLST_6	0	sanntis	29701	47913	Saccharide	Isolate	GCF_951336865.1_JIR12012	refseq	NZ_CATNYM010000002.1
4273028	GCF_951336985.1_ATCC27324_CLST_0	0	sanntis	73408	102780	RiPP	Isolate	GCF_951336985.1_ATCC27324	refseq	NZ_CATNYU010000002.1
4273031	GCF_951336985.1_ATCC27324_CLST_3	0	sanntis	593251	650316	Saccharide	Isolate	GCF_951336985.1_ATCC27324	refseq	NZ_CATNYU010000001.1
4273032	GCF_951336985.1_ATCC27324_CLST_4	0	sanntis	780885	799101	Saccharide	Isolate	GCF_951336985.1_ATCC27324	refseq	NZ_CATNYU010000001.1
4273033	GCF_951336985.1_ATCC27324_CLST_5	0	sanntis	1424016	1433304	RiPP	Isolate	GCF_951336985.1_ATCC27324	refseq	NZ_CATNYU010000001.1
4273039	GCF_951337025.1_CC00856_CLST_0	10	sanntis	1	5235	RiPP	Isolate	GCF_951337025.1_CC00856	refseq	NZ_CATNYW010000017.1
4273041	GCF_951337025.1_CC00856_CLST_2	0	sanntis	773642	781511	RiPP	Isolate	GCF_951337025.1_CC00856	refseq	NZ_CATNYW010000001.1
4273042	GCF_951337025.1_CC00856_CLST_3	0	sanntis	1311447	1313462	Polyketide	Isolate	GCF_951337025.1_CC00856	refseq	NZ_CATNYW010000001.1
4273046	GCF_951337025.1_CC00856_CLST_7	0	sanntis	269289	299570	Saccharide	Isolate	GCF_951337025.1_CC00856	refseq	NZ_CATNYW010000003.1
4273049	GCF_951337045.1_RY51_CLST_2	11	sanntis	84	47708	Saccharide	Isolate	GCF_951337045.1_RY51	refseq	NZ_CATNYY010000023.1
4273051	GCF_951337045.1_RY51_CLST_4	0	sanntis	29757	47977	Saccharide	Isolate	GCF_951337045.1_RY51	refseq	NZ_CATNYY010000022.1
4273055	GCF_951337085.1_VITAL_27_V_F2_CLST_3	10	sanntis	208	16349	Saccharide	Isolate	GCF_951337085.1_VITAL_27_V_F2	refseq	NZ_CATNYZ010000016.1
4273057	GCF_951337185.1_MC056_E4_CLST_0	0	sanntis	1146093	1148108	Polyketide	Isolate	GCF_951337185.1_MC056_E4	refseq	NZ_CATNZE010000001.1
4273058	GCF_951337185.1_MC056_E4_CLST_1	0	sanntis	1867222	1888067	Saccharide	Isolate	GCF_951337185.1_MC056_E4	refseq	NZ_CATNZE010000001.1
4273063	GCF_951337235.1_TCP035_CLST_1	0	sanntis	29530	47745	Saccharide	Isolate	GCF_951337235.1_TCP035	refseq	NZ_CATNZH010000002.1
4273064	GCF_951337235.1_TCP035_CLST_2	0	sanntis	645809	655067	RiPP	Isolate	GCF_951337235.1_TCP035	refseq	NZ_CATNZH010000002.1
4273066	GCF_951337235.1_TCP035_CLST_4	0	sanntis	810487	812502	Polyketide	Isolate	GCF_951337235.1_TCP035	refseq	NZ_CATNZH010000001.1
4273068	GCF_951337375.1_NCTC8503_CLST_0	0	sanntis	11714	17886	RiPP	Isolate	GCF_951337375.1_NCTC8503	refseq	NZ_CATNZK010000011.1
4273070	GCF_951337375.1_NCTC8503_CLST_2	0	sanntis	913554	915569	Polyketide	Isolate	GCF_951337375.1_NCTC8503	refseq	NZ_CATNZK010000001.1
4273074	GCF_951337375.1_NCTC8503_CLST_6	11	sanntis	74	4689	RiPP	Isolate	GCF_951337375.1_NCTC8503	refseq	NZ_CATNZK010000017.1
4273077	GCF_951337405.1_CW500_CLST_2	0	sanntis	223755	225770	Polyketide	Isolate	GCF_951337405.1_CW500	refseq	NZ_CATNZN010000001.1
4273079	GCF_951337405.1_CW500_CLST_4	11	sanntis	2	50490	Saccharide	Isolate	GCF_951337405.1_CW500	refseq	NZ_CATNZN010000021.1
4273081	GCF_951337425.1_D13122_CLST_0	0	sanntis	593567	641311	Saccharide	Isolate	GCF_951337425.1_D13122	refseq	NZ_CATNZO010000001.1
4273082	GCF_951337425.1_D13122_CLST_1	0	sanntis	815366	835504	Saccharide	Isolate	GCF_951337425.1_D13122	refseq	NZ_CATNZO010000001.1
4273083	GCF_951337425.1_D13122_CLST_2	0	sanntis	1770845	1772858	Polyketide	Isolate	GCF_951337425.1_D13122	refseq	NZ_CATNZO010000001.1
4273087	GCF_951337505.1_MC077_F12_CLST_0	0	sanntis	24034	27497	RiPP	Isolate	GCF_951337505.1_MC077_F12	refseq	NZ_CATNZP010000012.1
4273088	GCF_951337505.1_MC077_F12_CLST_1	0	sanntis	27865	59694	Saccharide	Isolate	GCF_951337505.1_MC077_F12	refseq	NZ_CATNZP010000005.1
4273089	GCF_951337505.1_MC077_F12_CLST_2	0	sanntis	154738	164027	RiPP	Isolate	GCF_951337505.1_MC077_F12	refseq	NZ_CATNZP010000001.1
4273090	GCF_951337505.1_MC077_F12_CLST_3	0	sanntis	303352	305367	Polyketide	Isolate	GCF_951337505.1_MC077_F12	refseq	NZ_CATNZP010000001.1
4273093	GCF_951337505.1_MC077_F12_CLST_6	0	sanntis	30041	48257	Saccharide	Isolate	GCF_951337505.1_MC077_F12	refseq	NZ_CATNZP010000002.1
4273095	GCF_951338345.1_VITAL_28_H10_CLST_0	0	sanntis	2006561	2025426	Saccharide	Isolate	GCF_951338345.1_VITAL_28_H10	refseq	NZ_CATNZW010000001.1
4273099	GCF_951338345.1_VITAL_28_H10_CLST_4	0	sanntis	104411	144556	Saccharide	Isolate	GCF_951338345.1_VITAL_28_H10	refseq	NZ_CATNZW010000002.1
4273100	GCF_000960225.1_ASM96022v1_CLST_0	10	sanntis	43	8990	RiPP	Isolate	GCF_000960225.1_ASM96022v1	refseq	NZ_JZJP01000064.1
4273102	GCF_000960225.1_ASM96022v1_CLST_2	1	sanntis	12360	24496	RiPP	Isolate	GCF_000960225.1_ASM96022v1	refseq	NZ_JZJP01000025.1
4273104	GCF_000960225.1_ASM96022v1_CLST_4	0	sanntis	18041	21647	Other	Isolate	GCF_000960225.1_ASM96022v1	refseq	NZ_JZJP01000042.1
4273105	GCF_000960225.1_ASM96022v1_CLST_5	0	sanntis	26096	35667	RiPP	Isolate	GCF_000960225.1_ASM96022v1	refseq	NZ_JZJP01000151.1
4273106	GCF_000960225.1_ASM96022v1_CLST_6	0	sanntis	13391	23210	RiPP	Isolate	GCF_000960225.1_ASM96022v1	refseq	NZ_JZJP01000149.1
4273111	GCF_000960225.1_ASM96022v1_CLST_11	0	sanntis	30959	67301	NRP	Isolate	GCF_000960225.1_ASM96022v1	refseq	NZ_JZJP01000120.1
4273113	GCF_000960225.1_ASM96022v1_CLST_13	1	sanntis	3453	29855	Saccharide	Isolate	GCF_000960225.1_ASM96022v1	refseq	NZ_JZJP01000076.1
4273114	GCF_000960235.1_ASM96023v1_CLST_0	0	sanntis	8842	16283	RiPP	Isolate	GCF_000960235.1_ASM96023v1	refseq	NZ_JZJQ01000167.1
4273115	GCF_000960235.1_ASM96023v1_CLST_1	0	sanntis	10590	20403	RiPP	Isolate	GCF_000960235.1_ASM96023v1	refseq	NZ_JZJQ01000050.1
4273117	GCF_000960235.1_ASM96023v1_CLST_3	0	sanntis	35567	56611	Saccharide	Isolate	GCF_000960235.1_ASM96023v1	refseq	NZ_JZJQ01000204.1
4273119	GCF_000960235.1_ASM96023v1_CLST_5	0	sanntis	33421	42993	RiPP	Isolate	GCF_000960235.1_ASM96023v1	refseq	NZ_JZJQ01000171.1
4273123	GCF_000960235.1_ASM96023v1_CLST_9	0	sanntis	12577	16096	RiPP	Isolate	GCF_000960235.1_ASM96023v1	refseq	NZ_JZJQ01000059.1
4273124	GCF_000960235.1_ASM96023v1_CLST_10	0	sanntis	35575	54179	NRP	Isolate	GCF_000960235.1_ASM96023v1	refseq	NZ_JZJQ01000045.1
4273126	GCF_000973705.1_ASM97370v1_CLST_0	0	sanntis	174746	180782	RiPP	Isolate	GCF_000973705.1_ASM97370v1	refseq	NZ_CP009225.1
4273127	GCF_000973705.1_ASM97370v1_CLST_1	0	sanntis	572719	582538	RiPP	Isolate	GCF_000973705.1_ASM97370v1	refseq	NZ_CP009225.1
4273128	GCF_000973705.1_ASM97370v1_CLST_2	0	sanntis	1097285	1115292	RiPP	Isolate	GCF_000973705.1_ASM97370v1	refseq	NZ_CP009225.1
4273129	GCF_000973705.1_ASM97370v1_CLST_3	0	sanntis	1771760	1781308	RiPP	Isolate	GCF_000973705.1_ASM97370v1	refseq	NZ_CP009225.1
4273130	GCF_000973705.1_ASM97370v1_CLST_4	0	sanntis	2566934	2603277	NRP	Isolate	GCF_000973705.1_ASM97370v1	refseq	NZ_CP009225.1
4273138	GCF_001020205.1_ASM102020v1_CLST_0	0	sanntis	174746	180782	RiPP	Isolate	GCF_001020205.1_ASM102020v1	refseq	NZ_CP011663.1
4273139	GCF_001020205.1_ASM102020v1_CLST_1	0	sanntis	572719	582538	RiPP	Isolate	GCF_001020205.1_ASM102020v1	refseq	NZ_CP011663.1
4273140	GCF_001020205.1_ASM102020v1_CLST_2	0	sanntis	1097285	1115292	RiPP	Isolate	GCF_001020205.1_ASM102020v1	refseq	NZ_CP011663.1
4273141	GCF_001020205.1_ASM102020v1_CLST_3	0	sanntis	1771951	1781499	RiPP	Isolate	GCF_001020205.1_ASM102020v1	refseq	NZ_CP011663.1
4273142	GCF_001020205.1_ASM102020v1_CLST_4	0	sanntis	2567627	2603970	NRP	Isolate	GCF_001020205.1_ASM102020v1	refseq	NZ_CP011663.1
4273151	GCF_001058825.1_ASM105882v1_CLST_1	1	sanntis	33565	35587	RiPP	Isolate	GCF_001058825.1_ASM105882v1	refseq	NZ_JUYE01000177.1
4273152	GCF_001058825.1_ASM105882v1_CLST_2	0	sanntis	25208	34755	RiPP	Isolate	GCF_001058825.1_ASM105882v1	refseq	NZ_JUYE01000223.1
4273153	GCF_001058825.1_ASM105882v1_CLST_3	0	sanntis	4165	13984	RiPP	Isolate	GCF_001058825.1_ASM105882v1	refseq	NZ_JUYE01000184.1
4273156	GCF_001058825.1_ASM105882v1_CLST_6	10	sanntis	2	7098	RiPP	Isolate	GCF_001058825.1_ASM105882v1	refseq	NZ_JUYE01000120.1
4273158	GCF_001058825.1_ASM105882v1_CLST_8	0	sanntis	30640	35145	RiPP	Isolate	GCF_001058825.1_ASM105882v1	refseq	NZ_JUYE01000214.1
4273159	GCF_001058825.1_ASM105882v1_CLST_9	0	sanntis	39494	76351	NRP	Isolate	GCF_001058825.1_ASM105882v1	refseq	NZ_JUYE01000116.1
4273161	GCF_001058825.1_ASM105882v1_CLST_11	0	sanntis	44560	62572	RiPP	Isolate	GCF_001058825.1_ASM105882v1	refseq	NZ_JUYE01000191.1
4273163	GCF_001280965.1_ASM128096v1_CLST_0	0	sanntis	114381	118410	RiPP	Isolate	GCF_001280965.1_ASM128096v1	refseq	NZ_LJFK01000025.1
4273166	GCF_001280965.1_ASM128096v1_CLST_3	0	sanntis	16517	51045	Saccharide	Isolate	GCF_001280965.1_ASM128096v1	refseq	NZ_LJFK01000026.1
4273169	GCF_001280965.1_ASM128096v1_CLST_6	0	sanntis	152449	161997	RiPP	Isolate	GCF_001280965.1_ASM128096v1	refseq	NZ_LJFK01000032.1
4273170	GCF_001280965.1_ASM128096v1_CLST_7	0	sanntis	4092	22233	RiPP	Isolate	GCF_001280965.1_ASM128096v1	refseq	NZ_LJFK01000011.1
4273172	GCF_001280965.1_ASM128096v1_CLST_9	0	sanntis	54547	91405	NRP	Isolate	GCF_001280965.1_ASM128096v1	refseq	NZ_LJFK01000009.1
4273175	GCF_001280965.1_ASM128096v1_CLST_12	0	sanntis	75704	82702	RiPP	Isolate	GCF_001280965.1_ASM128096v1	refseq	NZ_LJFK01000007.1
4273177	GCF_001444575.1_ASM144457v1_CLST_0	0	sanntis	34918	44466	RiPP	Isolate	GCF_001444575.1_ASM144457v1	refseq	NZ_LLZV01000007.1
4273178	GCF_001444575.1_ASM144457v1_CLST_1	0	sanntis	151906	188763	NRP	Isolate	GCF_001444575.1_ASM144457v1	refseq	NZ_LLZV01000054.1
4273182	GCF_001444575.1_ASM144457v1_CLST_5	0	sanntis	68566	78385	RiPP	Isolate	GCF_001444575.1_ASM144457v1	refseq	NZ_LLZV01000023.1
4273187	GCF_001444585.2_ASM144458v2_CLST_1	0	sanntis	151910	188767	NRP	Isolate	GCF_001444585.2_ASM144458v2	refseq	NZ_LLZW02000001.1
4273189	GCF_001444585.2_ASM144458v2_CLST_3	0	sanntis	784338	794157	RiPP	Isolate	GCF_001444585.2_ASM144458v2	refseq	NZ_LLZW02000005.1
4273192	GCF_001444585.2_ASM144458v2_CLST_6	0	sanntis	55798	69265	RiPP	Isolate	GCF_001444585.2_ASM144458v2	refseq	NZ_LLZW02000011.1
4273195	GCF_001444585.2_ASM144458v2_CLST_9	0	sanntis	155398	164946	RiPP	Isolate	GCF_001444585.2_ASM144458v2	refseq	NZ_LLZW02000002.1
4273197	GCF_001444595.1_ASM144459v1_CLST_1	0	sanntis	79371	89332	RiPP	Isolate	GCF_001444595.1_ASM144459v1	refseq	NZ_LLZT01000005.1
4273199	GCF_001444595.1_ASM144459v1_CLST_3	0	sanntis	25902	40941	RiPP	Isolate	GCF_001444595.1_ASM144459v1	refseq	NZ_LLZT01000074.1
4273201	GCF_001444595.1_ASM144459v1_CLST_5	0	sanntis	16785	26324	RiPP	Isolate	GCF_001444595.1_ASM144459v1	refseq	NZ_LLZT01000043.1
4273203	GCF_001444595.1_ASM144459v1_CLST_7	10	sanntis	255	9832	RiPP	Isolate	GCF_001444595.1_ASM144459v1	refseq	NZ_LLZT01000029.1
4273204	GCF_001444595.1_ASM144459v1_CLST_8	0	sanntis	29541	41739	RiPP	Isolate	GCF_001444595.1_ASM144459v1	refseq	NZ_LLZT01000073.1
4273205	GCF_001444635.1_UW_1k_1.0_CLST_0	0	sanntis	29541	41739	RiPP	Isolate	GCF_001444635.1_UW_1k_1.0	refseq	NZ_LFVV01000011.1
4273206	GCF_001444635.1_UW_1k_1.0_CLST_1	0	sanntis	87042	95859	RiPP	Isolate	GCF_001444635.1_UW_1k_1.0	refseq	NZ_LFVV01000046.1
4273209	GCF_001444635.1_UW_1k_1.0_CLST_4	0	sanntis	25902	40941	RiPP	Isolate	GCF_001444635.1_UW_1k_1.0	refseq	NZ_LFVV01000017.1
4273211	GCF_001444635.1_UW_1k_1.0_CLST_6	0	sanntis	107821	114622	RiPP	Isolate	GCF_001444635.1_UW_1k_1.0	refseq	NZ_LFVV01000024.1
4273212	GCF_001444635.1_UW_1k_1.0_CLST_7	0	sanntis	238871	248410	RiPP	Isolate	GCF_001444635.1_UW_1k_1.0	refseq	NZ_LFVV01000045.1
4273214	GCF_001444655.1_ASM144465v1_CLST_0	0	sanntis	79371	89332	RiPP	Isolate	GCF_001444655.1_ASM144465v1	refseq	NZ_LJTA01000075.1
4273217	GCF_001444655.1_ASM144465v1_CLST_3	0	sanntis	107821	114622	RiPP	Isolate	GCF_001444655.1_ASM144465v1	refseq	NZ_LJTA01000036.1
4273219	GCF_001444655.1_ASM144465v1_CLST_5	0	sanntis	25902	40941	RiPP	Isolate	GCF_001444655.1_ASM144465v1	refseq	NZ_LJTA01000081.1
4273221	GCF_001444655.1_ASM144465v1_CLST_7	0	sanntis	112041	124239	RiPP	Isolate	GCF_001444655.1_ASM144465v1	refseq	NZ_LJTA01000060.1
4273222	GCF_001444655.1_ASM144465v1_CLST_8	0	sanntis	238871	248410	RiPP	Isolate	GCF_001444655.1_ASM144465v1	refseq	NZ_LJTA01000078.1
4273224	GCF_001444665.1_ASM144466v1_CLST_1	0	sanntis	17110	26649	RiPP	Isolate	GCF_001444665.1_ASM144466v1	refseq	NZ_LJSZ01000020.1
4273225	GCF_001444665.1_ASM144466v1_CLST_2	0	sanntis	79371	89332	RiPP	Isolate	GCF_001444665.1_ASM144466v1	refseq	NZ_LJSZ01000059.1
4273227	GCF_001444665.1_ASM144466v1_CLST_4	0	sanntis	107821	114622	RiPP	Isolate	GCF_001444665.1_ASM144466v1	refseq	NZ_LJSZ01000032.1
4273228	GCF_001444665.1_ASM144466v1_CLST_5	0	sanntis	25656	40695	RiPP	Isolate	GCF_001444665.1_ASM144466v1	refseq	NZ_LJSZ01000051.1
4273230	GCF_001444665.1_ASM144466v1_CLST_7	0	sanntis	29541	41739	RiPP	Isolate	GCF_001444665.1_ASM144466v1	refseq	NZ_LJSZ01000036.1
4273232	GCF_001444695.2_ASM144469v2_CLST_0	0	sanntis	29541	41739	RiPP	Isolate	GCF_001444695.2_ASM144469v2	refseq	NZ_LKKY02000001.1
4273234	GCF_001444695.2_ASM144469v2_CLST_2	0	sanntis	16786	26325	RiPP	Isolate	GCF_001444695.2_ASM144469v2	refseq	NZ_LKKY02000004.1
4273235	GCF_001444695.2_ASM144469v2_CLST_3	0	sanntis	445258	458636	RiPP	Isolate	GCF_001444695.2_ASM144469v2	refseq	NZ_LKKY02000004.1
4273238	GCF_001444695.2_ASM144469v2_CLST_6	0	sanntis	79371	89332	RiPP	Isolate	GCF_001444695.2_ASM144469v2	refseq	NZ_LKKY02000020.1
4273240	GCF_001444715.2_ASM144471v2_CLST_0	0	sanntis	155398	164946	RiPP	Isolate	GCF_001444715.2_ASM144471v2	refseq	NZ_LLES02000008.1
4273241	GCF_001444715.2_ASM144471v2_CLST_1	0	sanntis	1189922	1199741	RiPP	Isolate	GCF_001444715.2_ASM144471v2	refseq	NZ_LLES02000003.1
4273246	GCF_001444715.2_ASM144471v2_CLST_6	0	sanntis	151906	188763	NRP	Isolate	GCF_001444715.2_ASM144471v2	refseq	NZ_LLES02000005.1
4273249	GCF_001573705.1_ASM157370v1_CLST_0	0	sanntis	87704	101381	RiPP	Isolate	GCF_001573705.1_ASM157370v1	refseq	NZ_LFPH01000008.1
4273251	GCF_001573705.1_ASM157370v1_CLST_2	0	sanntis	262472	272282	RiPP	Isolate	GCF_001573705.1_ASM157370v1	refseq	NZ_LFPH01000004.1
4273254	GCF_001573705.1_ASM157370v1_CLST_5	0	sanntis	217886	224067	RiPP	Isolate	GCF_001573705.1_ASM157370v1	refseq	NZ_LFPH01000005.1
4273256	GCF_001573705.1_ASM157370v1_CLST_7	0	sanntis	40346	49395	RiPP	Isolate	GCF_001573705.1_ASM157370v1	refseq	NZ_LFPH01000012.1
4273259	GCF_001573705.1_ASM157370v1_CLST_10	0	sanntis	220027	241194	Other	Isolate	GCF_001573705.1_ASM157370v1	refseq	NZ_LFPH01000002.1
4273260	GCF_001573705.1_ASM157370v1_CLST_11	0	sanntis	244484	263122	Saccharide	Isolate	GCF_001573705.1_ASM157370v1	refseq	NZ_LFPH01000002.1
4273262	GCF_001573705.1_ASM157370v1_CLST_13	0	sanntis	127350	138827	RiPP	Isolate	GCF_001573705.1_ASM157370v1	refseq	NZ_LFPH01000030.1
4273264	GCF_001573705.1_ASM157370v1_CLST_15	0	sanntis	26023	35603	RiPP	Isolate	GCF_001573705.1_ASM157370v1	refseq	NZ_LFPH01000003.1
4273265	GCF_001573755.1_ASM157375v1_CLST_0	0	sanntis	123351	134912	RiPP	Isolate	GCF_001573755.1_ASM157375v1	refseq	NZ_LFPJ01000006.1
4273267	GCF_001573755.1_ASM157375v1_CLST_2	0	sanntis	349176	354817	RiPP	Isolate	GCF_001573755.1_ASM157375v1	refseq	NZ_LFPJ01000005.1
4273271	GCF_001573755.1_ASM157375v1_CLST_6	0	sanntis	232849	249909	Other	Isolate	GCF_001573755.1_ASM157375v1	refseq	NZ_LFPJ01000004.1
4273272	GCF_001573755.1_ASM157375v1_CLST_7	0	sanntis	253325	275944	Other	Isolate	GCF_001573755.1_ASM157375v1	refseq	NZ_LFPJ01000004.1
4273273	GCF_001573755.1_ASM157375v1_CLST_8	0	sanntis	97240	106820	RiPP	Isolate	GCF_001573755.1_ASM157375v1	refseq	NZ_LFPJ01000012.1
4273274	GCF_001573755.1_ASM157375v1_CLST_9	0	sanntis	6031	18218	RiPP	Isolate	GCF_001573755.1_ASM157375v1	refseq	NZ_LFPJ01000031.1
4273275	GCF_001573755.1_ASM157375v1_CLST_10	0	sanntis	298902	302554	RiPP	Isolate	GCF_001573755.1_ASM157375v1	refseq	NZ_LFPJ01000031.1
4273276	GCF_001573755.1_ASM157375v1_CLST_11	0	sanntis	610990	620800	RiPP	Isolate	GCF_001573755.1_ASM157375v1	refseq	NZ_LFPJ01000031.1
4273281	GCF_001573775.1_ASM157377v1_CLST_0	0	sanntis	97579	104319	RiPP	Isolate	GCF_001573775.1_ASM157377v1	refseq	NZ_LFPK01000001.1
4273282	GCF_001573775.1_ASM157377v1_CLST_1	0	sanntis	626285	635857	RiPP	Isolate	GCF_001573775.1_ASM157377v1	refseq	NZ_LFPK01000030.1
4273283	GCF_001573775.1_ASM157377v1_CLST_2	0	sanntis	1032253	1036433	RiPP	Isolate	GCF_001573775.1_ASM157377v1	refseq	NZ_LFPK01000030.1
4273285	GCF_001573775.1_ASM157377v1_CLST_4	0	sanntis	103175	121779	NRP	Isolate	GCF_001573775.1_ASM157377v1	refseq	NZ_LFPK01000004.1
4273286	GCF_001573775.1_ASM157377v1_CLST_5	0	sanntis	209561	258817	Saccharide	Isolate	GCF_001573775.1_ASM157377v1	refseq	NZ_LFPK01000004.1
4273290	GCF_001573775.1_ASM157377v1_CLST_9	0	sanntis	72954	82768	RiPP	Isolate	GCF_001573775.1_ASM157377v1	refseq	NZ_LFPK01000005.1
4273297	GCF_001573855.1_ASM157385v1_CLST_3	0	sanntis	343270	352818	RiPP	Isolate	GCF_001573855.1_ASM157385v1	refseq	NZ_LFPM01000004.1
4273299	GCF_001573855.1_ASM157385v1_CLST_5	0	sanntis	133266	169609	NRP	Isolate	GCF_001573855.1_ASM157385v1	refseq	NZ_LFPM01000009.1
4273301	GCF_001573855.1_ASM157385v1_CLST_7	0	sanntis	17450	27269	RiPP	Isolate	GCF_001573855.1_ASM157385v1	refseq	NZ_LFPM01000006.1
4273303	GCF_001597905.1_ASM159790v1_CLST_0	0	sanntis	887782	897330	RiPP	Isolate	GCF_001597905.1_ASM159790v1	refseq	NZ_LUAU01000001.1
4273304	GCF_001597905.1_ASM159790v1_CLST_1	0	sanntis	1327138	1330744	Other	Isolate	GCF_001597905.1_ASM159790v1	refseq	NZ_LUAU01000001.1
4273305	GCF_001597905.1_ASM159790v1_CLST_2	0	sanntis	1653718	1688261	NRP	Isolate	GCF_001597905.1_ASM159790v1	refseq	NZ_LUAU01000001.1
4273309	GCF_001597905.1_ASM159790v1_CLST_6	0	sanntis	72931	82750	RiPP	Isolate	GCF_001597905.1_ASM159790v1	refseq	NZ_LUAU01000017.1
4273311	GCF_001597905.1_ASM159790v1_CLST_8	0	sanntis	734342	759217	Other	Isolate	GCF_001597905.1_ASM159790v1	refseq	NZ_LUAU01000012.1
4273312	GCF_001597905.1_ASM159790v1_CLST_9	0	sanntis	762106	779592	Saccharide	Isolate	GCF_001597905.1_ASM159790v1	refseq	NZ_LUAU01000012.1
4273315	GCF_001886775.1_ASM188677v1_CLST_0	0	sanntis	394880	421497	Other	Isolate	GCF_001886775.1_ASM188677v1	refseq	NZ_CP013242.1
4273316	GCF_001886775.1_ASM188677v1_CLST_1	0	sanntis	426427	447791	Saccharide	Isolate	GCF_001886775.1_ASM188677v1	refseq	NZ_CP013242.1
4273317	GCF_001886775.1_ASM188677v1_CLST_2	0	sanntis	534750	553354	NRP	Isolate	GCF_001886775.1_ASM188677v1	refseq	NZ_CP013242.1
4273318	GCF_001886775.1_ASM188677v1_CLST_3	0	sanntis	740063	760103	RiPP	Isolate	GCF_001886775.1_ASM188677v1	refseq	NZ_CP013242.1
4273319	GCF_001886775.1_ASM188677v1_CLST_4	0	sanntis	783067	790838	RiPP	Isolate	GCF_001886775.1_ASM188677v1	refseq	NZ_CP013242.1
4273320	GCF_001886775.1_ASM188677v1_CLST_5	0	sanntis	812369	823745	RiPP	Isolate	GCF_001886775.1_ASM188677v1	refseq	NZ_CP013242.1
4273321	GCF_001886775.1_ASM188677v1_CLST_6	0	sanntis	1149890	1163729	RiPP	Isolate	GCF_001886775.1_ASM188677v1	refseq	NZ_CP013242.1
4273322	GCF_001886775.1_ASM188677v1_CLST_7	0	sanntis	1568967	1578529	RiPP	Isolate	GCF_001886775.1_ASM188677v1	refseq	NZ_CP013242.1
4273323	GCF_001886775.1_ASM188677v1_CLST_8	0	sanntis	2195297	2208483	RiPP	Isolate	GCF_001886775.1_ASM188677v1	refseq	NZ_CP013242.1
4273324	GCF_001886775.1_ASM188677v1_CLST_9	0	sanntis	2827813	2837569	RiPP	Isolate	GCF_001886775.1_ASM188677v1	refseq	NZ_CP013242.1
4273325	GCF_001886775.1_ASM188677v1_CLST_10	0	sanntis	3974955	3980723	RiPP	Isolate	GCF_001886775.1_ASM188677v1	refseq	NZ_CP013242.1
4273333	GCF_001889325.1_ASM188932v1_CLST_0	0	sanntis	77360	89892	RiPP	Isolate	GCF_001889325.1_ASM188932v1	refseq	NZ_CP013243.1
4273334	GCF_001889325.1_ASM188932v1_CLST_1	0	sanntis	469038	478768	RiPP	Isolate	GCF_001889325.1_ASM188932v1	refseq	NZ_CP013243.1
4273335	GCF_001889325.1_ASM188932v1_CLST_2	0	sanntis	1729625	1739382	RiPP	Isolate	GCF_001889325.1_ASM188932v1	refseq	NZ_CP013243.1
4273336	GCF_001889325.1_ASM188932v1_CLST_3	0	sanntis	3441393	3462155	Other	Isolate	GCF_001889325.1_ASM188932v1	refseq	NZ_CP013243.1
4273337	GCF_001889325.1_ASM188932v1_CLST_4	0	sanntis	3468779	3490164	Saccharide	Isolate	GCF_001889325.1_ASM188932v1	refseq	NZ_CP013243.1
4273338	GCF_001889325.1_ASM188932v1_CLST_5	0	sanntis	3577791	3596403	NRP	Isolate	GCF_001889325.1_ASM188932v1	refseq	NZ_CP013243.1
4273339	GCF_001889325.1_ASM188932v1_CLST_6	0	sanntis	3825905	3837622	RiPP	Isolate	GCF_001889325.1_ASM188932v1	refseq	NZ_CP013243.1
4273340	GCF_001889325.1_ASM188932v1_CLST_7	0	sanntis	3859643	3866286	RiPP	Isolate	GCF_001889325.1_ASM188932v1	refseq	NZ_CP013243.1
4273348	GCF_002008145.1_ASM200814v1_CLST_0	0	sanntis	129311	166168	NRP	Isolate	GCF_002008145.1_ASM200814v1	refseq	NZ_MRAC01000009.1
4273351	GCF_002008145.1_ASM200814v1_CLST_3	0	sanntis	289500	299048	RiPP	Isolate	GCF_002008145.1_ASM200814v1	refseq	NZ_MRAC01000001.1
4273353	GCF_002008145.1_ASM200814v1_CLST_5	0	sanntis	313022	331029	RiPP	Isolate	GCF_002008145.1_ASM200814v1	refseq	NZ_MRAC01000002.1
4273354	GCF_002008145.1_ASM200814v1_CLST_6	0	sanntis	845776	851857	RiPP	Isolate	GCF_002008145.1_ASM200814v1	refseq	NZ_MRAC01000002.1
4273357	GCF_002008145.1_ASM200814v1_CLST_9	0	sanntis	99064	105100	RiPP	Isolate	GCF_002008145.1_ASM200814v1	refseq	NZ_MRAC01000003.1
4273361	GCF_002104055.1_ASM210405v1_CLST_1	0	sanntis	76737	86551	RiPP	Isolate	GCF_002104055.1_ASM210405v1	refseq	NZ_MWJJ01000001.1
4273362	GCF_002104055.1_ASM210405v1_CLST_2	0	sanntis	1341147	1350719	RiPP	Isolate	GCF_002104055.1_ASM210405v1	refseq	NZ_MWJJ01000001.1
4273363	GCF_002104055.1_ASM210405v1_CLST_3	0	sanntis	1690534	1694714	RiPP	Isolate	GCF_002104055.1_ASM210405v1	refseq	NZ_MWJJ01000001.1
4273366	GCF_002104055.1_ASM210405v1_CLST_6	0	sanntis	146643	165247	NRP	Isolate	GCF_002104055.1_ASM210405v1	refseq	NZ_MWJJ01000002.1
4273367	GCF_002104055.1_ASM210405v1_CLST_7	0	sanntis	252974	274022	Saccharide	Isolate	GCF_002104055.1_ASM210405v1	refseq	NZ_MWJJ01000002.1
4273370	GCF_002588205.1_ASM258820v1_CLST_0	0	sanntis	650967	672508	Other	Isolate	GCF_002588205.1_ASM258820v1	refseq	NZ_PDLH01000007.1
4273371	GCF_002588205.1_ASM258820v1_CLST_1	0	sanntis	678480	699807	Saccharide	Isolate	GCF_002588205.1_ASM258820v1	refseq	NZ_PDLH01000007.1
4273372	GCF_002588205.1_ASM258820v1_CLST_2	0	sanntis	1041223	1077566	NRP	Isolate	GCF_002588205.1_ASM258820v1	refseq	NZ_PDLH01000007.1
4273373	GCF_002588205.1_ASM258820v1_CLST_3	0	sanntis	1868623	1878194	RiPP	Isolate	GCF_002588205.1_ASM258820v1	refseq	NZ_PDLH01000007.1
4273374	GCF_002588205.1_ASM258820v1_CLST_4	0	sanntis	3061339	3071158	RiPP	Isolate	GCF_002588205.1_ASM258820v1	refseq	NZ_PDLH01000007.1
4273382	GCF_002865785.1_ASM286578v1_CLST_0	0	sanntis	569331	579141	RiPP	Isolate	GCF_002865785.1_ASM286578v1	refseq	NZ_CP013701.1
4273383	GCF_002865785.1_ASM286578v1_CLST_1	0	sanntis	882180	891229	RiPP	Isolate	GCF_002865785.1_ASM286578v1	refseq	NZ_CP013701.1
4273384	GCF_002865785.1_ASM286578v1_CLST_2	0	sanntis	1171913	1184100	RiPP	Isolate	GCF_002865785.1_ASM286578v1	refseq	NZ_CP013701.1
4273385	GCF_002865785.1_ASM286578v1_CLST_3	0	sanntis	1821631	1831211	RiPP	Isolate	GCF_002865785.1_ASM286578v1	refseq	NZ_CP013701.1
4273386	GCF_002865785.1_ASM286578v1_CLST_4	0	sanntis	2278590	2284231	RiPP	Isolate	GCF_002865785.1_ASM286578v1	refseq	NZ_CP013701.1
4273387	GCF_002865785.1_ASM286578v1_CLST_5	0	sanntis	2592029	2604364	RiPP	Isolate	GCF_002865785.1_ASM286578v1	refseq	NZ_CP013701.1
4273388	GCF_002865785.1_ASM286578v1_CLST_6	0	sanntis	2966827	2978634	Saccharide	Isolate	GCF_002865785.1_ASM286578v1	refseq	NZ_CP013701.1
4273389	GCF_002865785.1_ASM286578v1_CLST_7	0	sanntis	2981050	3003669	Other	Isolate	GCF_002865785.1_ASM286578v1	refseq	NZ_CP013701.1
4273398	GCF_007833475.1_ASM783347v1_CLST_0	0	sanntis	579931	589745	RiPP	Isolate	GCF_007833475.1_ASM783347v1	refseq	NZ_CP022405.1
4273399	GCF_007833475.1_ASM783347v1_CLST_1	0	sanntis	1178193	1181712	RiPP	Isolate	GCF_007833475.1_ASM783347v1	refseq	NZ_CP022405.1
4273400	GCF_007833475.1_ASM783347v1_CLST_2	0	sanntis	1822166	1825818	RiPP	Isolate	GCF_007833475.1_ASM783347v1	refseq	NZ_CP022405.1
4273401	GCF_007833475.1_ASM783347v1_CLST_3	0	sanntis	2224092	2228272	RiPP	Isolate	GCF_007833475.1_ASM783347v1	refseq	NZ_CP022405.1
4273402	GCF_007833475.1_ASM783347v1_CLST_4	0	sanntis	2847828	2861999	NRP	Isolate	GCF_007833475.1_ASM783347v1	refseq	NZ_CP022405.1
4273403	GCF_007833475.1_ASM783347v1_CLST_5	0	sanntis	2954214	3003470	Saccharide	Isolate	GCF_007833475.1_ASM783347v1	refseq	NZ_CP022405.1
4273412	GCF_011012315.1_ASM1101231v1_CLST_1	0	sanntis	22785	59642	NRP	Isolate	GCF_011012315.1_ASM1101231v1	refseq	NZ_SWNC01000018.1
4273414	GCF_011012315.1_ASM1101231v1_CLST_3	0	sanntis	49943	59491	RiPP	Isolate	GCF_011012315.1_ASM1101231v1	refseq	NZ_SWNC01000021.1
4273415	GCF_011012315.1_ASM1101231v1_CLST_4	0	sanntis	30636	40455	RiPP	Isolate	GCF_011012315.1_ASM1101231v1	refseq	NZ_SWNC01000028.1
4273421	GCF_011012325.1_ASM1101232v1_CLST_1	0	sanntis	13919	17399	RiPP	Isolate	GCF_011012325.1_ASM1101232v1	refseq	NZ_SWNB01000051.1
4273424	GCF_011012325.1_ASM1101232v1_CLST_4	0	sanntis	5637	12888	RiPP	Isolate	GCF_011012325.1_ASM1101232v1	refseq	NZ_SWNB01000064.1
4273425	GCF_011012325.1_ASM1101232v1_CLST_5	10	sanntis	3	15352	Saccharide	Isolate	GCF_011012325.1_ASM1101232v1	refseq	NZ_SWNB01000074.1
4273426	GCF_011012325.1_ASM1101232v1_CLST_6	10	sanntis	3	7101	Other	Isolate	GCF_011012325.1_ASM1101232v1	refseq	NZ_SWNB01000063.1
4273428	GCF_011012325.1_ASM1101232v1_CLST_8	10	sanntis	3	10963	RiPP	Isolate	GCF_011012325.1_ASM1101232v1	refseq	NZ_SWNB01000023.1
4273430	GCF_011012325.1_ASM1101232v1_CLST_10	0	sanntis	6380	16111	RiPP	Isolate	GCF_011012325.1_ASM1101232v1	refseq	NZ_SWNB01000052.1
4273431	GCF_011012325.1_ASM1101232v1_CLST_11	10	sanntis	1	5801	RiPP	Isolate	GCF_011012325.1_ASM1101232v1	refseq	NZ_SWNB01000004.1
4273434	GCF_011012325.1_ASM1101232v1_CLST_14	0	sanntis	60653	64173	RiPP	Isolate	GCF_011012325.1_ASM1101232v1	refseq	NZ_SWNB01000007.1
4273436	GCF_011012545.1_ASM1101254v1_CLST_0	0	sanntis	28562	64905	NRP	Isolate	GCF_011012545.1_ASM1101254v1	refseq	NZ_SWNN01000008.1
4273438	GCF_011012545.1_ASM1101254v1_CLST_2	0	sanntis	21858	25464	Other	Isolate	GCF_011012545.1_ASM1101254v1	refseq	NZ_SWNN01000001.1
4273439	GCF_011012545.1_ASM1101254v1_CLST_3	0	sanntis	23511	48384	Other	Isolate	GCF_011012545.1_ASM1101254v1	refseq	NZ_SWNN01000020.1
4273440	GCF_011012545.1_ASM1101254v1_CLST_4	0	sanntis	5557	15105	RiPP	Isolate	GCF_011012545.1_ASM1101254v1	refseq	NZ_SWNN01000002.1
4273441	GCF_011012545.1_ASM1101254v1_CLST_5	10	sanntis	18	8484	RiPP	Isolate	GCF_011012545.1_ASM1101254v1	refseq	NZ_SWNN01000027.1
4273443	GCF_011012545.1_ASM1101254v1_CLST_7	10	sanntis	2	10002	RiPP	Isolate	GCF_011012545.1_ASM1101254v1	refseq	NZ_SWNN01000047.1
4273448	GCF_011012545.1_ASM1101254v1_CLST_12	0	sanntis	17394	29646	RiPP	Isolate	GCF_011012545.1_ASM1101254v1	refseq	NZ_SWNN01000035.1
4273450	GCF_011012545.1_ASM1101254v1_CLST_14	10	sanntis	86	11213	RiPP	Isolate	GCF_011012545.1_ASM1101254v1	refseq	NZ_SWNN01000024.1
4273452	GCF_011012575.1_ASM1101257v1_CLST_0	0	sanntis	18274	24310	RiPP	Isolate	GCF_011012575.1_ASM1101257v1	refseq	NZ_SWNO01000030.1
4273454	GCF_011012575.1_ASM1101257v1_CLST_2	0	sanntis	76831	86650	RiPP	Isolate	GCF_011012575.1_ASM1101257v1	refseq	NZ_SWNO01000017.1
4273456	GCF_011012575.1_ASM1101257v1_CLST_4	10	sanntis	183	3789	Other	Isolate	GCF_011012575.1_ASM1101257v1	refseq	NZ_SWNO01000014.1
4273457	GCF_011012575.1_ASM1101257v1_CLST_5	1	sanntis	291784	325114	NRP	Isolate	GCF_011012575.1_ASM1101257v1	refseq	NZ_SWNO01000002.1
4273459	GCF_011012575.1_ASM1101257v1_CLST_7	0	sanntis	14039	34274	Saccharide	Isolate	GCF_011012575.1_ASM1101257v1	refseq	NZ_SWNO01000021.1
4273463	GCF_011012575.1_ASM1101257v1_CLST_11	0	sanntis	154989	164536	RiPP	Isolate	GCF_011012575.1_ASM1101257v1	refseq	NZ_SWNO01000001.1
4273465	GCF_011012595.1_ASM1101259v1_CLST_0	10	sanntis	258	6939	RiPP	Isolate	GCF_011012595.1_ASM1101259v1	refseq	NZ_SWNP01000034.1
4273467	GCF_011012595.1_ASM1101259v1_CLST_2	0	sanntis	141801	178243	NRP	Isolate	GCF_011012595.1_ASM1101259v1	refseq	NZ_SWNP01000001.1
4273472	GCF_011012595.1_ASM1101259v1_CLST_7	0	sanntis	185616	189222	Other	Isolate	GCF_011012595.1_ASM1101259v1	refseq	NZ_SWNP01000006.1
4273473	GCF_011012595.1_ASM1101259v1_CLST_8	0	sanntis	16981	26800	RiPP	Isolate	GCF_011012595.1_ASM1101259v1	refseq	NZ_SWNP01000002.1
4273476	GCF_011012595.1_ASM1101259v1_CLST_11	0	sanntis	6627	34311	Saccharide	Isolate	GCF_011012595.1_ASM1101259v1	refseq	NZ_SWNP01000015.1
4273477	GCF_011012595.1_ASM1101259v1_CLST_12	0	sanntis	57073	66644	RiPP	Isolate	GCF_011012595.1_ASM1101259v1	refseq	NZ_SWNP01000007.1
4273478	GCF_011012595.1_ASM1101259v1_CLST_13	0	sanntis	59707	78278	Saccharide	Isolate	GCF_011012595.1_ASM1101259v1	refseq	NZ_SWNP01000016.1
4273482	GCF_011012625.1_ASM1101262v1_CLST_2	0	sanntis	9475	19294	RiPP	Isolate	GCF_011012625.1_ASM1101262v1	refseq	NZ_SWNR01000034.1
4273485	GCF_011012625.1_ASM1101262v1_CLST_5	10	sanntis	267	33597	NRP	Isolate	GCF_011012625.1_ASM1101262v1	refseq	NZ_SWNR01000029.1
4273488	GCF_011012625.1_ASM1101262v1_CLST_8	0	sanntis	19807	29355	RiPP	Isolate	GCF_011012625.1_ASM1101262v1	refseq	NZ_SWNR01000028.1
4273490	GCF_011012935.1_ASM1101293v1_CLST_1	10	sanntis	235	7990	RiPP	Isolate	GCF_011012935.1_ASM1101293v1	refseq	NZ_SWOG01000011.1
4273492	GCF_011012935.1_ASM1101293v1_CLST_3	0	sanntis	12463	49320	NRP	Isolate	GCF_011012935.1_ASM1101293v1	refseq	NZ_SWOG01000008.1
4273494	GCF_011012935.1_ASM1101293v1_CLST_5	0	sanntis	9461	19280	RiPP	Isolate	GCF_011012935.1_ASM1101293v1	refseq	NZ_SWOG01000035.1
4273496	GCF_011012935.1_ASM1101293v1_CLST_7	11	sanntis	543	4149	Other	Isolate	GCF_011012935.1_ASM1101293v1	refseq	NZ_SWOG01000134.1
4273499	GCF_011012985.1_ASM1101298v1_CLST_0	0	sanntis	81335	102383	Saccharide	Isolate	GCF_011012985.1_ASM1101298v1	refseq	NZ_SWOJ01000006.1
4273500	GCF_011012985.1_ASM1101298v1_CLST_1	0	sanntis	30592	40406	RiPP	Isolate	GCF_011012985.1_ASM1101298v1	refseq	NZ_SWOJ01000026.1
4273502	GCF_011012985.1_ASM1101298v1_CLST_3	0	sanntis	40903	44422	RiPP	Isolate	GCF_011012985.1_ASM1101298v1	refseq	NZ_SWOJ01000024.1
4273504	GCF_011012985.1_ASM1101298v1_CLST_5	0	sanntis	96157	105729	RiPP	Isolate	GCF_011012985.1_ASM1101298v1	refseq	NZ_SWOJ01000009.1
4273506	GCF_011012985.1_ASM1101298v1_CLST_7	0	sanntis	59014	75366	RiPP	Isolate	GCF_011012985.1_ASM1101298v1	refseq	NZ_SWOJ01000005.1
4273509	GCF_011012985.1_ASM1101298v1_CLST_10	0	sanntis	33474	52078	NRP	Isolate	GCF_011012985.1_ASM1101298v1	refseq	NZ_SWOJ01000023.1
4273512	GCF_011012985.1_ASM1101298v1_CLST_13	10	sanntis	170	5213	RiPP	Isolate	GCF_011012985.1_ASM1101298v1	refseq	NZ_SWOJ01000085.1
4273513	GCF_011012985.1_ASM1101298v1_CLST_14	0	sanntis	119780	126520	RiPP	Isolate	GCF_011012985.1_ASM1101298v1	refseq	NZ_SWOJ01000002.1
4273514	GCF_011013035.1_ASM1101303v1_CLST_0	0	sanntis	143288	179631	NRP	Isolate	GCF_011013035.1_ASM1101303v1	refseq	NZ_SWON01000005.1
4273518	GCF_011013035.1_ASM1101303v1_CLST_4	0	sanntis	17500	27319	RiPP	Isolate	GCF_011013035.1_ASM1101303v1	refseq	NZ_SWON01000004.1
4273520	GCF_011013035.1_ASM1101303v1_CLST_6	0	sanntis	37158	46706	RiPP	Isolate	GCF_011013035.1_ASM1101303v1	refseq	NZ_SWON01000019.1
4273523	GCF_011013065.1_ASM1101306v1_CLST_0	1	sanntis	45699	79029	NRP	Isolate	GCF_011013065.1_ASM1101306v1	refseq	NZ_SWOO01000013.1
4273525	GCF_011013065.1_ASM1101306v1_CLST_2	0	sanntis	34924	44743	RiPP	Isolate	GCF_011013065.1_ASM1101306v1	refseq	NZ_SWOO01000022.1
4273531	GCF_011013145.1_ASM1101314v1_CLST_0	10	sanntis	3	11091	RiPP	Isolate	GCF_011013145.1_ASM1101314v1	refseq	NZ_SWOQ01000010.1
4273533	GCF_011013145.1_ASM1101314v1_CLST_2	0	sanntis	232592	242140	RiPP	Isolate	GCF_011013145.1_ASM1101314v1	refseq	NZ_SWOQ01000006.1
4273536	GCF_011013145.1_ASM1101314v1_CLST_5	0	sanntis	15119	29219	RiPP	Isolate	GCF_011013145.1_ASM1101314v1	refseq	NZ_SWOQ01000009.1
4273538	GCF_011013145.1_ASM1101314v1_CLST_7	0	sanntis	201143	238000	NRP	Isolate	GCF_011013145.1_ASM1101314v1	refseq	NZ_SWOQ01000007.1
4273540	GCF_011013145.1_ASM1101314v1_CLST_9	0	sanntis	220382	244173	Other	Isolate	GCF_011013145.1_ASM1101314v1	refseq	NZ_SWOQ01000002.1
4273542	GCF_011013145.1_ASM1101314v1_CLST_11	0	sanntis	127240	130846	Other	Isolate	GCF_011013145.1_ASM1101314v1	refseq	NZ_SWOQ01000003.1
4273543	GCF_011013145.1_ASM1101314v1_CLST_12	10	sanntis	2	9802	RiPP	Isolate	GCF_011013145.1_ASM1101314v1	refseq	NZ_SWOQ01000029.1
4273546	GCF_011013185.1_ASM1101318v1_CLST_0	0	sanntis	112745	122293	RiPP	Isolate	GCF_011013185.1_ASM1101318v1	refseq	NZ_SWOT01000004.1
4273547	GCF_011013185.1_ASM1101318v1_CLST_1	1	sanntis	5660	16266	RiPP	Isolate	GCF_011013185.1_ASM1101318v1	refseq	NZ_SWOT01000025.1
4273549	GCF_011013185.1_ASM1101318v1_CLST_3	0	sanntis	201143	238000	NRP	Isolate	GCF_011013185.1_ASM1101318v1	refseq	NZ_SWOT01000007.1
4273551	GCF_011013185.1_ASM1101318v1_CLST_5	0	sanntis	42352	52171	RiPP	Isolate	GCF_011013185.1_ASM1101318v1	refseq	NZ_SWOT01000011.1
4273554	GCF_011013185.1_ASM1101318v1_CLST_8	0	sanntis	314246	326755	RiPP	Isolate	GCF_011013185.1_ASM1101318v1	refseq	NZ_SWOT01000003.1
4273559	GCF_011013185.1_ASM1101318v1_CLST_13	0	sanntis	220382	244173	Other	Isolate	GCF_011013185.1_ASM1101318v1	refseq	NZ_SWOT01000005.1
4273560	GCF_011013185.1_ASM1101318v1_CLST_14	0	sanntis	154751	158357	Other	Isolate	GCF_011013185.1_ASM1101318v1	refseq	NZ_SWOT01000002.1
4273561	GCF_011013405.1_ASM1101340v1_CLST_0	0	sanntis	168428	193301	Other	Isolate	GCF_011013405.1_ASM1101340v1	refseq	NZ_SWPD01000002.1
4273562	GCF_011013405.1_ASM1101340v1_CLST_1	10	sanntis	2	9802	RiPP	Isolate	GCF_011013405.1_ASM1101340v1	refseq	NZ_SWPD01000027.1
4273564	GCF_011013405.1_ASM1101340v1_CLST_3	0	sanntis	201143	238000	NRP	Isolate	GCF_011013405.1_ASM1101340v1	refseq	NZ_SWPD01000006.1
4273568	GCF_011013405.1_ASM1101340v1_CLST_7	0	sanntis	304039	316548	RiPP	Isolate	GCF_011013405.1_ASM1101340v1	refseq	NZ_SWPD01000001.1
4273571	GCF_011013405.1_ASM1101340v1_CLST_10	0	sanntis	72790	82609	RiPP	Isolate	GCF_011013405.1_ASM1101340v1	refseq	NZ_SWPD01000003.1
4273573	GCF_011013405.1_ASM1101340v1_CLST_12	0	sanntis	232592	242140	RiPP	Isolate	GCF_011013405.1_ASM1101340v1	refseq	NZ_SWPD01000005.1
4273575	GCF_011013655.1_ASM1101365v1_CLST_0	0	sanntis	61475	64995	RiPP	Isolate	GCF_011013655.1_ASM1101365v1	refseq	NZ_SWPQ01000011.1
4273577	GCF_011013655.1_ASM1101365v1_CLST_2	0	sanntis	162038	174708	RiPP	Isolate	GCF_011013655.1_ASM1101365v1	refseq	NZ_SWPQ01000001.1
4273580	GCF_011013655.1_ASM1101365v1_CLST_5	0	sanntis	4970	14782	RiPP	Isolate	GCF_011013655.1_ASM1101365v1	refseq	NZ_SWPQ01000030.1
4273583	GCF_011013655.1_ASM1101365v1_CLST_8	10	sanntis	260	8197	RiPP	Isolate	GCF_011013655.1_ASM1101365v1	refseq	NZ_SWPQ01000006.1
4273584	GCF_011013655.1_ASM1101365v1_CLST_9	10	sanntis	83	6651	RiPP	Isolate	GCF_011013655.1_ASM1101365v1	refseq	NZ_SWPQ01000022.1
4273585	GCF_011013655.1_ASM1101365v1_CLST_10	0	sanntis	95051	116072	Saccharide	Isolate	GCF_011013655.1_ASM1101365v1	refseq	NZ_SWPQ01000005.1
4273586	GCF_011013655.1_ASM1101365v1_CLST_11	0	sanntis	124368	153560	Saccharide	Isolate	GCF_011013655.1_ASM1101365v1	refseq	NZ_SWPQ01000005.1
4273589	GCF_011013665.1_ASM1101366v1_CLST_1	0	sanntis	73001	85864	RiPP	Isolate	GCF_011013665.1_ASM1101366v1	refseq	NZ_SWPT01000012.1
4273591	GCF_011013665.1_ASM1101366v1_CLST_3	0	sanntis	68234	84533	RiPP	Isolate	GCF_011013665.1_ASM1101366v1	refseq	NZ_SWPT01000001.1
4273592	GCF_011013665.1_ASM1101366v1_CLST_4	0	sanntis	86662	105266	NRP	Isolate	GCF_011013665.1_ASM1101366v1	refseq	NZ_SWPT01000007.1
4273594	GCF_011013665.1_ASM1101366v1_CLST_6	0	sanntis	46294	55866	RiPP	Isolate	GCF_011013665.1_ASM1101366v1	refseq	NZ_SWPT01000006.1
4273595	GCF_011013665.1_ASM1101366v1_CLST_7	10	sanntis	3	34490	Saccharide	Isolate	GCF_011013665.1_ASM1101366v1	refseq	NZ_SWPT01000018.1
4273597	GCF_011013665.1_ASM1101366v1_CLST_9	0	sanntis	59319	62838	RiPP	Isolate	GCF_011013665.1_ASM1101366v1	refseq	NZ_SWPT01000010.1
4273601	GCF_011014495.1_ASM1101449v1_CLST_1	0	sanntis	571361	581180	RiPP	Isolate	GCF_011014495.1_ASM1101449v1	refseq	NZ_SWRG01000002.1
4273605	GCF_011014495.1_ASM1101449v1_CLST_5	0	sanntis	22785	59642	NRP	Isolate	GCF_011014495.1_ASM1101449v1	refseq	NZ_SWRG01000010.1
4273607	GCF_011014495.1_ASM1101449v1_CLST_7	0	sanntis	405547	415095	RiPP	Isolate	GCF_011014495.1_ASM1101449v1	refseq	NZ_SWRG01000001.1
4273608	GCF_011014495.1_ASM1101449v1_CLST_8	0	sanntis	437119	440599	RiPP	Isolate	GCF_011014495.1_ASM1101449v1	refseq	NZ_SWRG01000001.1
4273611	GCF_011014505.1_ASM1101450v1_CLST_1	0	sanntis	183890	193709	RiPP	Isolate	GCF_011014505.1_ASM1101450v1	refseq	NZ_SWRI01000004.1
4273613	GCF_011014505.1_ASM1101450v1_CLST_3	0	sanntis	18514	24553	RiPP	Isolate	GCF_011014505.1_ASM1101450v1	refseq	NZ_SWRI01000015.1
4273615	GCF_011014505.1_ASM1101450v1_CLST_5	0	sanntis	185766	189372	Other	Isolate	GCF_011014505.1_ASM1101450v1	refseq	NZ_SWRI01000003.1
4273618	GCF_011014505.1_ASM1101450v1_CLST_8	10	sanntis	962	10964	RiPP	Isolate	GCF_011014505.1_ASM1101450v1	refseq	NZ_SWRI01000051.1
4273620	GCF_011014505.1_ASM1101450v1_CLST_10	1	sanntis	99623	106287	RiPP	Isolate	GCF_011014505.1_ASM1101450v1	refseq	NZ_SWRI01000014.1
4273621	GCF_011014505.1_ASM1101450v1_CLST_11	0	sanntis	160669	170217	RiPP	Isolate	GCF_011014505.1_ASM1101450v1	refseq	NZ_SWRI01000002.1
4273622	GCF_011014505.1_ASM1101450v1_CLST_12	0	sanntis	141777	178120	NRP	Isolate	GCF_011014505.1_ASM1101450v1	refseq	NZ_SWRI01000005.1
4273625	GCF_011014515.1_ASM1101451v1_CLST_0	0	sanntis	338027	341546	RiPP	Isolate	GCF_011014515.1_ASM1101451v1	refseq	NZ_SWRH01000002.1
4273628	GCF_011014515.1_ASM1101451v1_CLST_3	0	sanntis	182121	203478	Saccharide	Isolate	GCF_011014515.1_ASM1101451v1	refseq	NZ_SWRH01000003.1
4273629	GCF_011014515.1_ASM1101451v1_CLST_4	0	sanntis	291270	309874	NRP	Isolate	GCF_011014515.1_ASM1101451v1	refseq	NZ_SWRH01000003.1
4273632	GCF_011014515.1_ASM1101451v1_CLST_7	0	sanntis	73207	89195	RiPP	Isolate	GCF_011014515.1_ASM1101451v1	refseq	NZ_SWRH01000001.1
4273633	GCF_011014515.1_ASM1101451v1_CLST_8	0	sanntis	593901	603473	RiPP	Isolate	GCF_011014515.1_ASM1101451v1	refseq	NZ_SWRH01000001.1
4273634	GCF_011014515.1_ASM1101451v1_CLST_9	0	sanntis	72977	82791	RiPP	Isolate	GCF_011014515.1_ASM1101451v1	refseq	NZ_SWRH01000004.1
4273638	GCF_011015155.1_ASM1101515v1_CLST_0	0	sanntis	85381	94678	RiPP	Isolate	GCF_011015155.1_ASM1101515v1	refseq	NZ_SWSN01000003.1
4273639	GCF_011015155.1_ASM1101515v1_CLST_1	0	sanntis	309737	344096	NRP	Isolate	GCF_011015155.1_ASM1101515v1	refseq	NZ_SWSN01000003.1
4273640	GCF_011015155.1_ASM1101515v1_CLST_2	0	sanntis	392744	400209	RiPP	Isolate	GCF_011015155.1_ASM1101515v1	refseq	NZ_SWSN01000003.1
4273644	GCF_011015155.1_ASM1101515v1_CLST_6	0	sanntis	425807	429088	RiPP	Isolate	GCF_011015155.1_ASM1101515v1	refseq	NZ_SWSN01000001.1
4273646	GCF_011015155.1_ASM1101515v1_CLST_8	0	sanntis	151549	164163	RiPP	Isolate	GCF_011015155.1_ASM1101515v1	refseq	NZ_SWSN01000002.1
4273647	GCF_011015155.1_ASM1101515v1_CLST_9	0	sanntis	522851	536037	RiPP	Isolate	GCF_011015155.1_ASM1101515v1	refseq	NZ_SWSN01000002.1
4273648	GCF_011015155.1_ASM1101515v1_CLST_10	0	sanntis	568392	578241	RiPP	Isolate	GCF_011015155.1_ASM1101515v1	refseq	NZ_SWSN01000002.1
4273649	GCF_011015155.1_ASM1101515v1_CLST_11	0	sanntis	196407	220202	RiPP	Isolate	GCF_011015155.1_ASM1101515v1	refseq	NZ_SWSN01000005.1
4273653	GCF_011015155.1_ASM1101515v1_CLST_15	0	sanntis	74622	90337	Saccharide	Isolate	GCF_011015155.1_ASM1101515v1	refseq	NZ_SWSN01000004.1
4273655	GCF_011016125.1_ASM1101612v1_CLST_1	0	sanntis	13032	37367	RiPP	Isolate	GCF_011016125.1_ASM1101612v1	refseq	NZ_SWUJ01000012.1
4273657	GCF_011016125.1_ASM1101612v1_CLST_3	0	sanntis	12311	15612	RiPP	Isolate	GCF_011016125.1_ASM1101612v1	refseq	NZ_SWUJ01000036.1
4273659	GCF_011016125.1_ASM1101612v1_CLST_5	10	sanntis	2	12623	RiPP	Isolate	GCF_011016125.1_ASM1101612v1	refseq	NZ_SWUJ01000001.1
4273660	GCF_011016125.1_ASM1101612v1_CLST_6	0	sanntis	9905	50796	NRP	Isolate	GCF_011016125.1_ASM1101612v1	refseq	NZ_SWUJ01000007.1
4273662	GCF_011016125.1_ASM1101612v1_CLST_8	0	sanntis	11330	20767	RiPP	Isolate	GCF_011016125.1_ASM1101612v1	refseq	NZ_SWUJ01000020.1
4273663	GCF_011016125.1_ASM1101612v1_CLST_9	10	sanntis	166	10459	RiPP	Isolate	GCF_011016125.1_ASM1101612v1	refseq	NZ_SWUJ01000056.1
4273665	GCF_011016125.1_ASM1101612v1_CLST_11	10	sanntis	126	12190	RiPP	Isolate	GCF_011016125.1_ASM1101612v1	refseq	NZ_SWUJ01000090.1
4273671	GCF_011016125.1_ASM1101612v1_CLST_17	0	sanntis	31502	43549	RiPP	Isolate	GCF_011016125.1_ASM1101612v1	refseq	NZ_SWUJ01000017.1
4273672	GCF_011016125.1_ASM1101612v1_CLST_18	10	sanntis	366	9683	RiPP	Isolate	GCF_011016125.1_ASM1101612v1	refseq	NZ_SWUJ01000087.1
4273673	GCF_011016125.1_ASM1101612v1_CLST_19	0	sanntis	6233	30430	Other	Isolate	GCF_011016125.1_ASM1101612v1	refseq	NZ_SWUJ01000011.1
4273674	GCF_011017115.1_ASM1101711v1_CLST_0	0	sanntis	56819	77840	Saccharide	Isolate	GCF_011017115.1_ASM1101711v1	refseq	NZ_SWWI01000013.1
4273675	GCF_011017115.1_ASM1101711v1_CLST_1	10	sanntis	242	11642	Saccharide	Isolate	GCF_011017115.1_ASM1101711v1	refseq	NZ_SWWI01000020.1
4273676	GCF_011017115.1_ASM1101711v1_CLST_2	0	sanntis	21223	27980	RiPP	Isolate	GCF_011017115.1_ASM1101711v1	refseq	NZ_SWWI01000014.1
4273677	GCF_011017115.1_ASM1101711v1_CLST_3	0	sanntis	72993	82807	RiPP	Isolate	GCF_011017115.1_ASM1101711v1	refseq	NZ_SWWI01000001.1
4273678	GCF_011017115.1_ASM1101711v1_CLST_4	0	sanntis	705588	709107	RiPP	Isolate	GCF_011017115.1_ASM1101711v1	refseq	NZ_SWWI01000001.1
4273682	GCF_011017115.1_ASM1101711v1_CLST_8	0	sanntis	66031	75603	RiPP	Isolate	GCF_011017115.1_ASM1101711v1	refseq	NZ_SWWI01000006.1
4273685	GCF_011017115.1_ASM1101711v1_CLST_11	0	sanntis	31010	49614	NRP	Isolate	GCF_011017115.1_ASM1101711v1	refseq	NZ_SWWI01000008.1
4273687	GCF_011017215.1_ASM1101721v1_CLST_0	0	sanntis	7944	20558	RiPP	Isolate	GCF_011017215.1_ASM1101721v1	refseq	NZ_SWXC01000036.1
4273690	GCF_011017215.1_ASM1101721v1_CLST_3	0	sanntis	7797	29534	Saccharide	Isolate	GCF_011017215.1_ASM1101721v1	refseq	NZ_SWXC01000011.1
4273691	GCF_011017215.1_ASM1101721v1_CLST_4	0	sanntis	7092	19047	RiPP	Isolate	GCF_011017215.1_ASM1101721v1	refseq	NZ_SWXC01000038.1
4273692	GCF_011017215.1_ASM1101721v1_CLST_5	0	sanntis	55461	79256	RiPP	Isolate	GCF_011017215.1_ASM1101721v1	refseq	NZ_SWXC01000006.1
4273694	GCF_011017215.1_ASM1101721v1_CLST_7	1	sanntis	28475	35021	RiPP	Isolate	GCF_011017215.1_ASM1101721v1	refseq	NZ_SWXC01000024.1
4273696	GCF_011017215.1_ASM1101721v1_CLST_9	0	sanntis	30378	44300	RiPP	Isolate	GCF_011017215.1_ASM1101721v1	refseq	NZ_SWXC01000019.1
4273697	GCF_011017215.1_ASM1101721v1_CLST_10	1	sanntis	10538	23182	RiPP	Isolate	GCF_011017215.1_ASM1101721v1	refseq	NZ_SWXC01000039.1
4273698	GCF_011017215.1_ASM1101721v1_CLST_11	10	sanntis	172	3827	RiPP	Isolate	GCF_011017215.1_ASM1101721v1	refseq	NZ_SWXC01000033.1
4273699	GCF_011017215.1_ASM1101721v1_CLST_12	0	sanntis	77670	108623	NRP	Isolate	GCF_011017215.1_ASM1101721v1	refseq	NZ_SWXC01000003.1
4273700	GCF_011017215.1_ASM1101721v1_CLST_13	0	sanntis	160677	168142	RiPP	Isolate	GCF_011017215.1_ASM1101721v1	refseq	NZ_SWXC01000003.1
4273705	GCF_011017335.1_ASM1101733v1_CLST_1	0	sanntis	313001	322820	RiPP	Isolate	GCF_011017335.1_ASM1101733v1	refseq	NZ_SWXI01000001.1
4273710	GCF_011017335.1_ASM1101733v1_CLST_6	0	sanntis	10077	46934	NRP	Isolate	GCF_011017335.1_ASM1101733v1	refseq	NZ_SWXI01000004.1
4273713	GCF_011017335.1_ASM1101733v1_CLST_9	0	sanntis	48547	58095	RiPP	Isolate	GCF_011017335.1_ASM1101733v1	refseq	NZ_SWXI01000017.1
4273714	GCF_011017355.1_ASM1101735v1_CLST_0	0	sanntis	9488	19307	RiPP	Isolate	GCF_011017355.1_ASM1101735v1	refseq	NZ_SWXJ01000012.1
4273716	GCF_011017355.1_ASM1101735v1_CLST_2	0	sanntis	35094	44642	RiPP	Isolate	GCF_011017355.1_ASM1101735v1	refseq	NZ_SWXJ01000005.1
4273717	GCF_011017355.1_ASM1101735v1_CLST_3	0	sanntis	14041	21593	RiPP	Isolate	GCF_011017355.1_ASM1101735v1	refseq	NZ_SWXJ01000002.1
4273718	GCF_011017355.1_ASM1101735v1_CLST_4	0	sanntis	2958	29964	Other	Isolate	GCF_011017355.1_ASM1101735v1	refseq	NZ_SWXJ01000019.1
4273720	GCF_011017355.1_ASM1101735v1_CLST_6	10	sanntis	2	17413	Saccharide	Isolate	GCF_011017355.1_ASM1101735v1	refseq	NZ_SWXJ01000011.1
4273723	GCF_011017355.1_ASM1101735v1_CLST_9	0	sanntis	5932	42275	NRP	Isolate	GCF_011017355.1_ASM1101735v1	refseq	NZ_SWXJ01000004.1
4273726	GCF_011017365.1_ASM1101736v1_CLST_0	0	sanntis	187667	216878	NRP	Isolate	GCF_011017365.1_ASM1101736v1	refseq	NZ_SWXH01000002.1
4273731	GCF_011017365.1_ASM1101736v1_CLST_5	0	sanntis	44327	66064	Saccharide	Isolate	GCF_011017365.1_ASM1101736v1	refseq	NZ_SWXH01000007.1
4273732	GCF_011017365.1_ASM1101736v1_CLST_6	0	sanntis	10043	21998	RiPP	Isolate	GCF_011017365.1_ASM1101736v1	refseq	NZ_SWXH01000019.1
4273733	GCF_011017365.1_ASM1101736v1_CLST_7	0	sanntis	32137	44751	RiPP	Isolate	GCF_011017365.1_ASM1101736v1	refseq	NZ_SWXH01000003.1
4273734	GCF_011017365.1_ASM1101736v1_CLST_8	0	sanntis	23568	33417	RiPP	Isolate	GCF_011017365.1_ASM1101736v1	refseq	NZ_SWXH01000021.1
4273735	GCF_011017365.1_ASM1101736v1_CLST_9	10	sanntis	340	7120	RiPP	Isolate	GCF_011017365.1_ASM1101736v1	refseq	NZ_SWXH01000035.1
4273737	GCF_011017365.1_ASM1101736v1_CLST_11	1	sanntis	17855	22655	RiPP	Isolate	GCF_011017365.1_ASM1101736v1	refseq	NZ_SWXH01000052.1
4273739	GCF_011017365.1_ASM1101736v1_CLST_13	0	sanntis	15145	37803	RiPP	Isolate	GCF_011017365.1_ASM1101736v1	refseq	NZ_SWXH01000008.1
4273741	GCF_011018035.1_ASM1101803v1_CLST_0	0	sanntis	108372	116042	RiPP	Isolate	GCF_011018035.1_ASM1101803v1	refseq	NZ_SWYR01000006.1
4273742	GCF_011018035.1_ASM1101803v1_CLST_1	0	sanntis	6480	25084	NRP	Isolate	GCF_011018035.1_ASM1101803v1	refseq	NZ_SWYR01000033.1
4273745	GCF_011018035.1_ASM1101803v1_CLST_4	0	sanntis	172860	188848	RiPP	Isolate	GCF_011018035.1_ASM1101803v1	refseq	NZ_SWYR01000001.1
4273747	GCF_011018035.1_ASM1101803v1_CLST_6	0	sanntis	133786	143358	RiPP	Isolate	GCF_011018035.1_ASM1101803v1	refseq	NZ_SWYR01000005.1
4273748	GCF_011018035.1_ASM1101803v1_CLST_7	0	sanntis	63619	67138	RiPP	Isolate	GCF_011018035.1_ASM1101803v1	refseq	NZ_SWYR01000010.1
4273750	GCF_011018035.1_ASM1101803v1_CLST_9	0	sanntis	73001	82815	RiPP	Isolate	GCF_011018035.1_ASM1101803v1	refseq	NZ_SWYR01000014.1
4273753	GCF_011018035.1_ASM1101803v1_CLST_12	0	sanntis	81257	102305	Saccharide	Isolate	GCF_011018035.1_ASM1101803v1	refseq	NZ_SWYR01000012.1
4273755	GCF_011018085.1_ASM1101808v1_CLST_1	0	sanntis	8372	15129	RiPP	Isolate	GCF_011018085.1_ASM1101808v1	refseq	NZ_SWYS01000017.1
4273757	GCF_011018085.1_ASM1101808v1_CLST_3	10	sanntis	2	11133	Other	Isolate	GCF_011018085.1_ASM1101808v1	refseq	NZ_SWYS01000097.1
4273758	GCF_011018085.1_ASM1101808v1_CLST_4	0	sanntis	41004	56992	RiPP	Isolate	GCF_011018085.1_ASM1101808v1	refseq	NZ_SWYS01000018.1
4273760	GCF_011018085.1_ASM1101808v1_CLST_6	1	sanntis	6082	13860	RiPP	Isolate	GCF_011018085.1_ASM1101808v1	refseq	NZ_SWYS01000086.1
4273763	GCF_011018085.1_ASM1101808v1_CLST_9	0	sanntis	17710	36314	NRP	Isolate	GCF_011018085.1_ASM1101808v1	refseq	NZ_SWYS01000032.1
4273765	GCF_011018085.1_ASM1101808v1_CLST_11	0	sanntis	30711	40525	RiPP	Isolate	GCF_011018085.1_ASM1101808v1	refseq	NZ_SWYS01000005.1
4273767	GCF_011018875.1_ASM1101887v1_CLST_0	0	sanntis	243776	253969	RiPP	Isolate	GCF_011018875.1_ASM1101887v1	refseq	NZ_SXCF01000006.1
4273769	GCF_011018875.1_ASM1101887v1_CLST_2	0	sanntis	151766	188623	NRP	Isolate	GCF_011018875.1_ASM1101887v1	refseq	NZ_SXCF01000004.1
4273773	GCF_011018875.1_ASM1101887v1_CLST_6	0	sanntis	343284	352832	RiPP	Isolate	GCF_011018875.1_ASM1101887v1	refseq	NZ_SXCF01000001.1
4273775	GCF_011018875.1_ASM1101887v1_CLST_8	0	sanntis	17465	27284	RiPP	Isolate	GCF_011018875.1_ASM1101887v1	refseq	NZ_SXCF01000021.1
4273777	GCF_011018905.1_ASM1101890v1_CLST_0	10	sanntis	1	11059	RiPP	Isolate	GCF_011018905.1_ASM1101890v1	refseq	NZ_SXCK01000036.1
4273780	GCF_011018905.1_ASM1101890v1_CLST_3	0	sanntis	155638	165186	RiPP	Isolate	GCF_011018905.1_ASM1101890v1	refseq	NZ_SXCK01000003.1
4273782	GCF_011018905.1_ASM1101890v1_CLST_5	0	sanntis	129839	133445	Other	Isolate	GCF_011018905.1_ASM1101890v1	refseq	NZ_SXCK01000005.1
4273785	GCF_011018905.1_ASM1101890v1_CLST_8	0	sanntis	170859	207716	NRP	Isolate	GCF_011018905.1_ASM1101890v1	refseq	NZ_SXCK01000006.1
4273789	GCF_011018935.1_ASM1101893v1_CLST_2	1	sanntis	45699	79029	NRP	Isolate	GCF_011018935.1_ASM1101893v1	refseq	NZ_SXCI01000013.1
4273791	GCF_011018935.1_ASM1101893v1_CLST_4	0	sanntis	17501	27320	RiPP	Isolate	GCF_011018935.1_ASM1101893v1	refseq	NZ_SXCI01000038.1
4273793	GCF_011018935.1_ASM1101893v1_CLST_6	1	sanntis	21214	29050	RiPP	Isolate	GCF_011018935.1_ASM1101893v1	refseq	NZ_SXCI01000045.1
4273794	GCF_011018935.1_ASM1101893v1_CLST_7	0	sanntis	84766	98233	RiPP	Isolate	GCF_011018935.1_ASM1101893v1	refseq	NZ_SXCI01000003.1
4273797	GCF_011018935.1_ASM1101893v1_CLST_10	10	sanntis	233	12192	RiPP	Isolate	GCF_011018935.1_ASM1101893v1	refseq	NZ_SXCI01000019.1
4273799	GCF_011019015.1_ASM1101901v1_CLST_1	0	sanntis	35106	59979	Other	Isolate	GCF_011019015.1_ASM1101901v1	refseq	NZ_SXCP01000022.1
4273801	GCF_011019015.1_ASM1101901v1_CLST_3	1	sanntis	5660	16266	RiPP	Isolate	GCF_011019015.1_ASM1101901v1	refseq	NZ_SXCP01000063.1
4273803	GCF_011019015.1_ASM1101901v1_CLST_5	10	sanntis	219	4145	RiPP	Isolate	GCF_011019015.1_ASM1101901v1	refseq	NZ_SXCP01000053.1
4273806	GCF_011019015.1_ASM1101901v1_CLST_8	1	sanntis	28562	61892	NRP	Isolate	GCF_011019015.1_ASM1101901v1	refseq	NZ_SXCP01000023.1
4273808	GCF_011019015.1_ASM1101901v1_CLST_10	0	sanntis	52158	61977	RiPP	Isolate	GCF_011019015.1_ASM1101901v1	refseq	NZ_SXCP01000010.1
4273810	GCF_011019015.1_ASM1101901v1_CLST_12	0	sanntis	37196	46744	RiPP	Isolate	GCF_011019015.1_ASM1101901v1	refseq	NZ_SXCP01000005.1
4273814	GCF_011019105.1_ASM1101910v1_CLST_2	0	sanntis	348006	357825	RiPP	Isolate	GCF_011019105.1_ASM1101910v1	refseq	NZ_SXCS01000003.1
4273816	GCF_011019105.1_ASM1101910v1_CLST_4	0	sanntis	282773	292321	RiPP	Isolate	GCF_011019105.1_ASM1101910v1	refseq	NZ_SXCS01000002.1
4273818	GCF_011019105.1_ASM1101910v1_CLST_6	0	sanntis	133183	169526	NRP	Isolate	GCF_011019105.1_ASM1101910v1	refseq	NZ_SXCS01000005.1
4273820	GCF_011019105.1_ASM1101910v1_CLST_8	0	sanntis	208145	237968	Saccharide	Isolate	GCF_011019105.1_ASM1101910v1	refseq	NZ_SXCS01000001.1
4273823	GCF_011019195.1_ASM1101919v1_CLST_1	0	sanntis	4451	13999	RiPP	Isolate	GCF_011019195.1_ASM1101919v1	refseq	NZ_SXDY01000017.1
4273824	GCF_011019195.1_ASM1101919v1_CLST_2	0	sanntis	22787	59644	NRP	Isolate	GCF_011019195.1_ASM1101919v1	refseq	NZ_SXDY01000007.1
4273828	GCF_011019195.1_ASM1101919v1_CLST_6	0	sanntis	17500	27319	RiPP	Isolate	GCF_011019195.1_ASM1101919v1	refseq	NZ_SXDY01000020.1
4273831	GCF_011019225.1_ASM1101922v1_CLST_0	0	sanntis	54403	60439	RiPP	Isolate	GCF_011019225.1_ASM1101922v1	refseq	NZ_SXDZ01000017.1
4273833	GCF_011019225.1_ASM1101922v1_CLST_2	0	sanntis	16978	26797	RiPP	Isolate	GCF_011019225.1_ASM1101922v1	refseq	NZ_SXDZ01000032.1
4273837	GCF_011019225.1_ASM1101922v1_CLST_6	1	sanntis	145251	178581	NRP	Isolate	GCF_011019225.1_ASM1101922v1	refseq	NZ_SXDZ01000008.1
4273840	GCF_011019225.1_ASM1101922v1_CLST_9	0	sanntis	77298	97792	Other	Isolate	GCF_011019225.1_ASM1101922v1	refseq	NZ_SXDZ01000003.1
4273842	GCF_011019225.1_ASM1101922v1_CLST_11	0	sanntis	173698	183246	RiPP	Isolate	GCF_011019225.1_ASM1101922v1	refseq	NZ_SXDZ01000002.1
4273846	GCF_011019275.1_ASM1101927v1_CLST_3	0	sanntis	19841	23447	Other	Isolate	GCF_011019275.1_ASM1101927v1	refseq	NZ_SXEA01000004.1
4273847	GCF_011019275.1_ASM1101927v1_CLST_4	0	sanntis	75095	111952	NRP	Isolate	GCF_011019275.1_ASM1101927v1	refseq	NZ_SXEA01000003.1
4273849	GCF_011019275.1_ASM1101927v1_CLST_6	1	sanntis	11683	19063	RiPP	Isolate	GCF_011019275.1_ASM1101927v1	refseq	NZ_SXEA01000065.1
4273850	GCF_011019275.1_ASM1101927v1_CLST_7	0	sanntis	8543	18091	RiPP	Isolate	GCF_011019275.1_ASM1101927v1	refseq	NZ_SXEA01000064.1
4273852	GCF_011019275.1_ASM1101927v1_CLST_9	0	sanntis	87355	97174	RiPP	Isolate	GCF_011019275.1_ASM1101927v1	refseq	NZ_SXEA01000005.1
4273855	GCF_011019475.1_ASM1101947v1_CLST_1	10	sanntis	1	11035	RiPP	Isolate	GCF_011019475.1_ASM1101947v1	refseq	NZ_SXFH01000033.1
4273857	GCF_011019475.1_ASM1101947v1_CLST_3	0	sanntis	133256	169599	NRP	Isolate	GCF_011019475.1_ASM1101947v1	refseq	NZ_SXFH01000006.1
4273861	GCF_011019475.1_ASM1101947v1_CLST_7	0	sanntis	128904	132510	Other	Isolate	GCF_011019475.1_ASM1101947v1	refseq	NZ_SXFH01000005.1
4273863	GCF_011019475.1_ASM1101947v1_CLST_9	0	sanntis	155303	164851	RiPP	Isolate	GCF_011019475.1_ASM1101947v1	refseq	NZ_SXFH01000002.1
4273865	GCF_011019515.1_ASM1101951v1_CLST_0	0	sanntis	196407	220202	RiPP	Isolate	GCF_011019515.1_ASM1101951v1	refseq	NZ_SXFJ01000005.1
4273870	GCF_011019515.1_ASM1101951v1_CLST_5	0	sanntis	104969	112434	RiPP	Isolate	GCF_011019515.1_ASM1101951v1	refseq	NZ_SXFJ01000003.1
4273871	GCF_011019515.1_ASM1101951v1_CLST_6	0	sanntis	161082	193628	NRP	Isolate	GCF_011019515.1_ASM1101951v1	refseq	NZ_SXFJ01000003.1
4273872	GCF_011019515.1_ASM1101951v1_CLST_7	0	sanntis	374697	377396	RiPP	Isolate	GCF_011019515.1_ASM1101951v1	refseq	NZ_SXFJ01000003.1
4273873	GCF_011019515.1_ASM1101951v1_CLST_8	0	sanntis	409356	419797	RiPP	Isolate	GCF_011019515.1_ASM1101951v1	refseq	NZ_SXFJ01000003.1
4273877	GCF_011019515.1_ASM1101951v1_CLST_12	0	sanntis	151549	164163	RiPP	Isolate	GCF_011019515.1_ASM1101951v1	refseq	NZ_SXFJ01000001.1
4273878	GCF_011019515.1_ASM1101951v1_CLST_13	0	sanntis	522851	536037	RiPP	Isolate	GCF_011019515.1_ASM1101951v1	refseq	NZ_SXFJ01000001.1
4273879	GCF_011019515.1_ASM1101951v1_CLST_14	0	sanntis	568392	578241	RiPP	Isolate	GCF_011019515.1_ASM1101951v1	refseq	NZ_SXFJ01000001.1
4273880	GCF_011019515.1_ASM1101951v1_CLST_15	0	sanntis	72594	87200	Saccharide	Isolate	GCF_011019515.1_ASM1101951v1	refseq	NZ_SXFJ01000004.1
4273881	GCF_011019565.1_ASM1101956v1_CLST_0	0	sanntis	102268	109302	RiPP	Isolate	GCF_011019565.1_ASM1101956v1	refseq	NZ_SXFL01000007.1
4273884	GCF_011019565.1_ASM1101956v1_CLST_3	10	sanntis	2	11530	RiPP	Isolate	GCF_011019565.1_ASM1101956v1	refseq	NZ_SXFL01000019.1
4273885	GCF_011019565.1_ASM1101956v1_CLST_4	0	sanntis	27571	61946	NRP	Isolate	GCF_011019565.1_ASM1101956v1	refseq	NZ_SXFL01000018.1
4273889	GCF_011019565.1_ASM1101956v1_CLST_8	0	sanntis	16980	26799	RiPP	Isolate	GCF_011019565.1_ASM1101956v1	refseq	NZ_SXFL01000035.1
4273891	GCF_011019565.1_ASM1101956v1_CLST_10	0	sanntis	12647	37520	Other	Isolate	GCF_011019565.1_ASM1101956v1	refseq	NZ_SXFL01000006.1
4273894	GCF_011019575.1_ASM1101957v1_CLST_1	10	sanntis	331	11422	RiPP	Isolate	GCF_011019575.1_ASM1101957v1	refseq	NZ_SXFM01000049.1
4273896	GCF_011019575.1_ASM1101957v1_CLST_3	10	sanntis	195	27050	Other	Isolate	GCF_011019575.1_ASM1101957v1	refseq	NZ_SXFM01000044.1
4273897	GCF_011019575.1_ASM1101957v1_CLST_4	10	sanntis	88	7923	RiPP	Isolate	GCF_011019575.1_ASM1101957v1	refseq	NZ_SXFM01000018.1
4273898	GCF_011019575.1_ASM1101957v1_CLST_5	10	sanntis	163	10880	RiPP	Isolate	GCF_011019575.1_ASM1101957v1	refseq	NZ_SXFM01000076.1
4273900	GCF_011019575.1_ASM1101957v1_CLST_7	10	sanntis	220	33550	NRP	Isolate	GCF_011019575.1_ASM1101957v1	refseq	NZ_SXFM01000025.1
4273902	GCF_011019575.1_ASM1101957v1_CLST_9	10	sanntis	151	5473	RiPP	Isolate	GCF_011019575.1_ASM1101957v1	refseq	NZ_SXFM01000003.1
4273903	GCF_011019575.1_ASM1101957v1_CLST_10	0	sanntis	67402	74436	RiPP	Isolate	GCF_011019575.1_ASM1101957v1	refseq	NZ_SXFM01000004.1
4273905	GCF_011019575.1_ASM1101957v1_CLST_12	10	sanntis	553	4159	Other	Isolate	GCF_011019575.1_ASM1101957v1	refseq	NZ_SXFM01000172.1
4273908	GCF_011019675.1_ASM1101967v1_CLST_0	0	sanntis	482744	496125	RiPP	Isolate	GCF_011019675.1_ASM1101967v1	refseq	NZ_SXFQ01000001.1
4273909	GCF_011019675.1_ASM1101967v1_CLST_1	0	sanntis	845669	855249	RiPP	Isolate	GCF_011019675.1_ASM1101967v1	refseq	NZ_SXFQ01000001.1
4273911	GCF_011019675.1_ASM1101967v1_CLST_3	0	sanntis	207520	217419	RiPP	Isolate	GCF_011019675.1_ASM1101967v1	refseq	NZ_SXFQ01000002.1
4273913	GCF_011019675.1_ASM1101967v1_CLST_5	0	sanntis	70594	80404	RiPP	Isolate	GCF_011019675.1_ASM1101967v1	refseq	NZ_SXFQ01000004.1
4273914	GCF_011019675.1_ASM1101967v1_CLST_6	0	sanntis	309255	339777	NRP	Isolate	GCF_011019675.1_ASM1101967v1	refseq	NZ_SXFQ01000004.1
4273915	GCF_011019675.1_ASM1101967v1_CLST_7	1	sanntis	384173	389765	RiPP	Isolate	GCF_011019675.1_ASM1101967v1	refseq	NZ_SXFQ01000004.1
4273920	GCF_011019675.1_ASM1101967v1_CLST_12	0	sanntis	193779	225888	Saccharide	Isolate	GCF_011019675.1_ASM1101967v1	refseq	NZ_SXFQ01000003.1
4273923	GCF_011019695.1_ASM1101969v1_CLST_2	0	sanntis	17500	27319	RiPP	Isolate	GCF_011019695.1_ASM1101969v1	refseq	NZ_SXFU01000001.1
4273927	GCF_011019695.1_ASM1101969v1_CLST_6	0	sanntis	8047	30114	Saccharide	Isolate	GCF_011019695.1_ASM1101969v1	refseq	NZ_SXFU01000022.1
4273928	GCF_011019695.1_ASM1101969v1_CLST_7	10	sanntis	289	12248	RiPP	Isolate	GCF_011019695.1_ASM1101969v1	refseq	NZ_SXFU01000023.1
4273929	GCF_011019695.1_ASM1101969v1_CLST_8	0	sanntis	12373	49230	NRP	Isolate	GCF_011019695.1_ASM1101969v1	refseq	NZ_SXFU01000021.1
4273932	GCF_011019725.1_ASM1101972v1_CLST_1	0	sanntis	17500	27319	RiPP	Isolate	GCF_011019725.1_ASM1101972v1	refseq	NZ_SXFT01000025.1
4273934	GCF_011019725.1_ASM1101972v1_CLST_3	10	sanntis	237	7992	RiPP	Isolate	GCF_011019725.1_ASM1101972v1	refseq	NZ_SXFT01000007.1
4273937	GCF_011019725.1_ASM1101972v1_CLST_6	1	sanntis	133264	166594	NRP	Isolate	GCF_011019725.1_ASM1101972v1	refseq	NZ_SXFT01000006.1
4273939	GCF_011019725.1_ASM1101972v1_CLST_8	0	sanntis	159957	192311	Saccharide	Isolate	GCF_011019725.1_ASM1101972v1	refseq	NZ_SXFT01000003.1
4273941	GCF_011019795.1_ASM1101979v1_CLST_0	0	sanntis	72790	82609	RiPP	Isolate	GCF_011019795.1_ASM1101979v1	refseq	NZ_SXFX01000012.1
4273943	GCF_011019795.1_ASM1101979v1_CLST_2	0	sanntis	98885	112985	RiPP	Isolate	GCF_011019795.1_ASM1101979v1	refseq	NZ_SXFX01000011.1
4273945	GCF_011019795.1_ASM1101979v1_CLST_4	0	sanntis	154751	158357	Other	Isolate	GCF_011019795.1_ASM1101979v1	refseq	NZ_SXFX01000002.1
4273947	GCF_011019795.1_ASM1101979v1_CLST_6	0	sanntis	112745	122293	RiPP	Isolate	GCF_011019795.1_ASM1101979v1	refseq	NZ_SXFX01000004.1
4273948	GCF_011019795.1_ASM1101979v1_CLST_7	0	sanntis	119922	146926	Other	Isolate	GCF_011019795.1_ASM1101979v1	refseq	NZ_SXFX01000001.1
4273950	GCF_011019795.1_ASM1101979v1_CLST_9	10	sanntis	2	9802	RiPP	Isolate	GCF_011019795.1_ASM1101979v1	refseq	NZ_SXFX01000026.1
4273954	GCF_011019795.1_ASM1101979v1_CLST_13	0	sanntis	201143	238000	NRP	Isolate	GCF_011019795.1_ASM1101979v1	refseq	NZ_SXFX01000007.1
4273957	GCF_011019805.1_ASM1101980v1_CLST_1	0	sanntis	72790	82609	RiPP	Isolate	GCF_011019805.1_ASM1101980v1	refseq	NZ_SXFY01000001.1
4273960	GCF_011019805.1_ASM1101980v1_CLST_4	0	sanntis	35033	59906	Other	Isolate	GCF_011019805.1_ASM1101980v1	refseq	NZ_SXFY01000006.1
4273961	GCF_011019805.1_ASM1101980v1_CLST_5	0	sanntis	154750	158356	Other	Isolate	GCF_011019805.1_ASM1101980v1	refseq	NZ_SXFY01000002.1
4273962	GCF_011019805.1_ASM1101980v1_CLST_6	0	sanntis	232592	242140	RiPP	Isolate	GCF_011019805.1_ASM1101980v1	refseq	NZ_SXFY01000003.1
4273963	GCF_011019805.1_ASM1101980v1_CLST_7	10	sanntis	2	9802	RiPP	Isolate	GCF_011019805.1_ASM1101980v1	refseq	NZ_SXFY01000024.1
4273966	GCF_011019805.1_ASM1101980v1_CLST_10	0	sanntis	28562	64905	NRP	Isolate	GCF_011019805.1_ASM1101980v1	refseq	NZ_SXFY01000007.1
4273968	GCF_011019805.1_ASM1101980v1_CLST_12	0	sanntis	17394	29903	RiPP	Isolate	GCF_011019805.1_ASM1101980v1	refseq	NZ_SXFY01000011.1
4273971	GCF_011019815.1_ASM1101981v1_CLST_0	0	sanntis	138508	174851	NRP	Isolate	GCF_011019815.1_ASM1101981v1	refseq	NZ_SXGA01000006.1
4273973	GCF_011019815.1_ASM1101981v1_CLST_2	0	sanntis	222323	231894	RiPP	Isolate	GCF_011019815.1_ASM1101981v1	refseq	NZ_SXGA01000004.1
4273975	GCF_011019815.1_ASM1101981v1_CLST_4	0	sanntis	41717	46115	RiPP	Isolate	GCF_011019815.1_ASM1101981v1	refseq	NZ_SXGA01000027.1
4273979	GCF_011019815.1_ASM1101981v1_CLST_8	0	sanntis	15105	24922	RiPP	Isolate	GCF_011019815.1_ASM1101981v1	refseq	NZ_SXGA01000013.1
4273983	GCF_011019845.1_ASM1101984v1_CLST_1	0	sanntis	74664	84481	RiPP	Isolate	GCF_011019845.1_ASM1101984v1	refseq	NZ_SXFZ01000003.1
4273986	GCF_011019845.1_ASM1101984v1_CLST_4	1	sanntis	118950	122556	Other	Isolate	GCF_011019845.1_ASM1101984v1	refseq	NZ_SXFZ01000010.1
4273988	GCF_011019845.1_ASM1101984v1_CLST_6	10	sanntis	268	8046	RiPP	Isolate	GCF_011019845.1_ASM1101984v1	refseq	NZ_SXFZ01000007.1
4273990	GCF_011019845.1_ASM1101984v1_CLST_8	0	sanntis	23002	59859	NRP	Isolate	GCF_011019845.1_ASM1101984v1	refseq	NZ_SXFZ01000014.1
4273992	GCF_011019845.1_ASM1101984v1_CLST_10	1	sanntis	5278	12755	RiPP	Isolate	GCF_011019845.1_ASM1101984v1	refseq	NZ_SXFZ01000062.1
4273995	GCF_011019925.1_ASM1101992v1_CLST_1	0	sanntis	81012	113366	Saccharide	Isolate	GCF_011019925.1_ASM1101992v1	refseq	NZ_SXGF01000004.1
4273997	GCF_011019925.1_ASM1101992v1_CLST_3	0	sanntis	155656	165204	RiPP	Isolate	GCF_011019925.1_ASM1101992v1	refseq	NZ_SXGF01000002.1
4273998	GCF_011019925.1_ASM1101992v1_CLST_4	10	sanntis	225	3831	Other	Isolate	GCF_011019925.1_ASM1101992v1	refseq	NZ_SXGF01000009.1
4273999	GCF_011019925.1_ASM1101992v1_CLST_5	0	sanntis	17500	27319	RiPP	Isolate	GCF_011019925.1_ASM1101992v1	refseq	NZ_SXGF01000001.1
4274003	GCF_011019925.1_ASM1101992v1_CLST_9	0	sanntis	43528	80385	NRP	Isolate	GCF_011019925.1_ASM1101992v1	refseq	NZ_SXGF01000003.1
4274005	GCF_011020185.1_ASM1102018v1_CLST_0	0	sanntis	17500	27319	RiPP	Isolate	GCF_011020185.1_ASM1102018v1	refseq	NZ_SXAK01000003.1
4274007	GCF_011020185.1_ASM1102018v1_CLST_2	0	sanntis	108581	140935	Saccharide	Isolate	GCF_011020185.1_ASM1102018v1	refseq	NZ_SXAK01000001.1
4274009	GCF_011020185.1_ASM1102018v1_CLST_4	0	sanntis	151910	188767	NRP	Isolate	GCF_011020185.1_ASM1102018v1	refseq	NZ_SXAK01000007.1
4274014	GCF_011020185.1_ASM1102018v1_CLST_9	0	sanntis	35092	44640	RiPP	Isolate	GCF_011020185.1_ASM1102018v1	refseq	NZ_SXAK01000008.1
4274017	GCF_011020205.1_ASM1102020v1_CLST_2	0	sanntis	282785	292333	RiPP	Isolate	GCF_011020205.1_ASM1102020v1	refseq	NZ_SXAL01000001.1
4274020	GCF_011020205.1_ASM1102020v1_CLST_5	0	sanntis	208265	238479	Saccharide	Isolate	GCF_011020205.1_ASM1102020v1	refseq	NZ_SXAL01000002.1
4274021	GCF_011020205.1_ASM1102020v1_CLST_6	0	sanntis	17476	27295	RiPP	Isolate	GCF_011020205.1_ASM1102020v1	refseq	NZ_SXAL01000003.1
4274023	GCF_011020205.1_ASM1102020v1_CLST_8	0	sanntis	133210	169553	NRP	Isolate	GCF_011020205.1_ASM1102020v1	refseq	NZ_SXAL01000005.1
4274025	GCF_011020205.1_ASM1102020v1_CLST_10	0	sanntis	186596	190202	Other	Isolate	GCF_011020205.1_ASM1102020v1	refseq	NZ_SXAL01000004.1
4274028	GCF_011020315.1_ASM1102031v1_CLST_2	0	sanntis	220358	244149	Other	Isolate	GCF_011020315.1_ASM1102031v1	refseq	NZ_SXAV01000002.1
4274029	GCF_011020315.1_ASM1102031v1_CLST_3	10	sanntis	2	9778	RiPP	Isolate	GCF_011020315.1_ASM1102031v1	refseq	NZ_SXAV01000024.1
4274031	GCF_011020315.1_ASM1102031v1_CLST_5	0	sanntis	63332	100189	NRP	Isolate	GCF_011020315.1_ASM1102031v1	refseq	NZ_SXAV01000013.1
4274033	GCF_011020315.1_ASM1102031v1_CLST_7	0	sanntis	154727	158333	Other	Isolate	GCF_011020315.1_ASM1102031v1	refseq	NZ_SXAV01000001.1
4274034	GCF_011020315.1_ASM1102031v1_CLST_8	0	sanntis	112721	122269	RiPP	Isolate	GCF_011020315.1_ASM1102031v1	refseq	NZ_SXAV01000004.1
4274035	GCF_011020315.1_ASM1102031v1_CLST_9	0	sanntis	72552	82371	RiPP	Isolate	GCF_011020315.1_ASM1102031v1	refseq	NZ_SXAV01000009.1
4274036	GCF_011020315.1_ASM1102031v1_CLST_10	1	sanntis	177644	191476	RiPP	Isolate	GCF_011020315.1_ASM1102031v1	refseq	NZ_SXAV01000009.1
4274038	GCF_011020315.1_ASM1102031v1_CLST_12	0	sanntis	98876	112976	RiPP	Isolate	GCF_011020315.1_ASM1102031v1	refseq	NZ_SXAV01000012.1
4274044	GCF_011020555.1_ASM1102055v1_CLST_2	0	sanntis	87613	98739	RiPP	Isolate	GCF_011020555.1_ASM1102055v1	refseq	NZ_SXBF01000008.1
4274045	GCF_011020555.1_ASM1102055v1_CLST_3	0	sanntis	76000	83339	RiPP	Isolate	GCF_011020555.1_ASM1102055v1	refseq	NZ_SXBF01000015.1
4274047	GCF_011020555.1_ASM1102055v1_CLST_5	0	sanntis	22205	31753	RiPP	Isolate	GCF_011020555.1_ASM1102055v1	refseq	NZ_SXBF01000002.1
4274050	GCF_011020555.1_ASM1102055v1_CLST_8	0	sanntis	57053	93396	NRP	Isolate	GCF_011020555.1_ASM1102055v1	refseq	NZ_SXBF01000010.1
4274052	GCF_011020555.1_ASM1102055v1_CLST_10	0	sanntis	25658	45893	Saccharide	Isolate	GCF_011020555.1_ASM1102055v1	refseq	NZ_SXBF01000017.1
4274053	GCF_011020555.1_ASM1102055v1_CLST_11	0	sanntis	76567	88909	RiPP	Isolate	GCF_011020555.1_ASM1102055v1	refseq	NZ_SXBF01000016.1
4274055	GCF_011020625.1_ASM1102062v1_CLST_0	0	sanntis	45507	57849	RiPP	Isolate	GCF_011020625.1_ASM1102062v1	refseq	NZ_SXBL01000022.1
4274057	GCF_011020625.1_ASM1102062v1_CLST_2	0	sanntis	48545	58093	RiPP	Isolate	GCF_011020625.1_ASM1102062v1	refseq	NZ_SXBL01000013.1
4274059	GCF_011020625.1_ASM1102062v1_CLST_4	0	sanntis	34980	55474	Other	Isolate	GCF_011020625.1_ASM1102062v1	refseq	NZ_SXBL01000015.1
4274061	GCF_011020625.1_ASM1102062v1_CLST_6	0	sanntis	29670	66013	NRP	Isolate	GCF_011020625.1_ASM1102062v1	refseq	NZ_SXBL01000014.1
4274065	GCF_011020625.1_ASM1102062v1_CLST_10	0	sanntis	76341	83339	RiPP	Isolate	GCF_011020625.1_ASM1102062v1	refseq	NZ_SXBL01000008.1
4274067	GCF_011020695.1_ASM1102069v1_CLST_0	0	sanntis	29672	66015	NRP	Isolate	GCF_011020695.1_ASM1102069v1	refseq	NZ_SXBN01000012.1
4274071	GCF_011020695.1_ASM1102069v1_CLST_4	0	sanntis	25565	45800	Saccharide	Isolate	GCF_011020695.1_ASM1102069v1	refseq	NZ_SXBN01000011.1
4274073	GCF_011020695.1_ASM1102069v1_CLST_6	10	sanntis	1	11218	RiPP	Isolate	GCF_011020695.1_ASM1102069v1	refseq	NZ_SXBN01000021.1
4274075	GCF_011020695.1_ASM1102069v1_CLST_8	0	sanntis	56675	68777	RiPP	Isolate	GCF_011020695.1_ASM1102069v1	refseq	NZ_SXBN01000016.1
4274077	GCF_011020695.1_ASM1102069v1_CLST_10	10	sanntis	296	12255	RiPP	Isolate	GCF_011020695.1_ASM1102069v1	refseq	NZ_SXBN01000008.1
4274079	GCF_011020715.1_ASM1102071v1_CLST_0	0	sanntis	10636	19311	RiPP	Isolate	GCF_011020715.1_ASM1102071v1	refseq	NZ_SXBO01000012.1
4274081	GCF_011020715.1_ASM1102071v1_CLST_2	1	sanntis	144407	177737	NRP	Isolate	GCF_011020715.1_ASM1102071v1	refseq	NZ_SXBO01000002.1
4274084	GCF_011020715.1_ASM1102071v1_CLST_5	10	sanntis	231	12190	RiPP	Isolate	GCF_011020715.1_ASM1102071v1	refseq	NZ_SXBO01000018.1
4274085	GCF_011020715.1_ASM1102071v1_CLST_6	0	sanntis	12509	33003	Other	Isolate	GCF_011020715.1_ASM1102071v1	refseq	NZ_SXBO01000019.1
4274087	GCF_011020715.1_ASM1102071v1_CLST_8	0	sanntis	56514	68616	RiPP	Isolate	GCF_011020715.1_ASM1102071v1	refseq	NZ_SXBO01000011.1
4274094	GCF_011020755.1_ASM1102075v1_CLST_3	0	sanntis	49938	59486	RiPP	Isolate	GCF_011020755.1_ASM1102075v1	refseq	NZ_SXBQ01000004.1
4274095	GCF_011020755.1_ASM1102075v1_CLST_4	0	sanntis	58630	94973	NRP	Isolate	GCF_011020755.1_ASM1102075v1	refseq	NZ_SXBQ01000007.1
4274097	GCF_011020755.1_ASM1102075v1_CLST_6	0	sanntis	16964	26783	RiPP	Isolate	GCF_011020755.1_ASM1102075v1	refseq	NZ_SXBQ01000021.1
4274100	GCF_011020765.1_ASM1102076v1_CLST_0	10	sanntis	256	8011	RiPP	Isolate	GCF_011020765.1_ASM1102076v1	refseq	NZ_SXBR01000029.1
4274101	GCF_011020765.1_ASM1102076v1_CLST_1	0	sanntis	35980	44655	RiPP	Isolate	GCF_011020765.1_ASM1102076v1	refseq	NZ_SXBR01000010.1
4274104	GCF_011020765.1_ASM1102076v1_CLST_4	0	sanntis	19936	40171	Saccharide	Isolate	GCF_011020765.1_ASM1102076v1	refseq	NZ_SXBR01000017.1
4274108	GCF_011020765.1_ASM1102076v1_CLST_8	1	sanntis	45696	79432	NRP	Isolate	GCF_011020765.1_ASM1102076v1	refseq	NZ_SXBR01000018.1
4274110	GCF_011020765.1_ASM1102076v1_CLST_10	0	sanntis	18288	30630	RiPP	Isolate	GCF_011020765.1_ASM1102076v1	refseq	NZ_SXBR01000039.1
4274112	GCF_011020825.1_ASM1102082v1_CLST_0	0	sanntis	13032	37367	RiPP	Isolate	GCF_011020825.1_ASM1102082v1	refseq	NZ_SXBU01000022.1
4274114	GCF_011020825.1_ASM1102082v1_CLST_2	10	sanntis	133	12197	RiPP	Isolate	GCF_011020825.1_ASM1102082v1	refseq	NZ_SXBU01000018.1
4274115	GCF_011020825.1_ASM1102082v1_CLST_3	0	sanntis	44654	53468	RiPP	Isolate	GCF_011020825.1_ASM1102082v1	refseq	NZ_SXBU01000018.1
4274117	GCF_011020825.1_ASM1102082v1_CLST_5	0	sanntis	12816	53216	NRP	Isolate	GCF_011020825.1_ASM1102082v1	refseq	NZ_SXBU01000016.1
4274119	GCF_011020825.1_ASM1102082v1_CLST_7	1	sanntis	17228	29061	RiPP	Isolate	GCF_011020825.1_ASM1102082v1	refseq	NZ_SXBU01000048.1
4274121	GCF_011020825.1_ASM1102082v1_CLST_9	10	sanntis	3	9155	RiPP	Isolate	GCF_011020825.1_ASM1102082v1	refseq	NZ_SXBU01000060.1
4274123	GCF_011020825.1_ASM1102082v1_CLST_11	0	sanntis	18827	23037	RiPP	Isolate	GCF_011020825.1_ASM1102082v1	refseq	NZ_SXBU01000008.1
4274126	GCF_011020825.1_ASM1102082v1_CLST_14	0	sanntis	86580	91496	RiPP	Isolate	GCF_011020825.1_ASM1102082v1	refseq	NZ_SXBU01000001.1
4274127	GCF_011020825.1_ASM1102082v1_CLST_15	0	sanntis	133890	145937	RiPP	Isolate	GCF_011020825.1_ASM1102082v1	refseq	NZ_SXBU01000001.1
4274129	GCF_011020825.1_ASM1102082v1_CLST_17	0	sanntis	10917	20196	RiPP	Isolate	GCF_011020825.1_ASM1102082v1	refseq	NZ_SXBU01000025.1
4274131	GCF_011020825.1_ASM1102082v1_CLST_19	0	sanntis	41121	65318	Other	Isolate	GCF_011020825.1_ASM1102082v1	refseq	NZ_SXBU01000004.1
4274132	GCF_011020955.1_ASM1102095v1_CLST_0	0	sanntis	133177	169520	NRP	Isolate	GCF_011020955.1_ASM1102095v1	refseq	NZ_SXCU01000005.1
4274134	GCF_011020955.1_ASM1102095v1_CLST_2	10	sanntis	3	35287	Saccharide	Isolate	GCF_011020955.1_ASM1102095v1	refseq	NZ_SXCU01000008.1
4274135	GCF_011020955.1_ASM1102095v1_CLST_3	0	sanntis	14236	24055	RiPP	Isolate	GCF_011020955.1_ASM1102095v1	refseq	NZ_SXCU01000038.1
4274137	GCF_011020955.1_ASM1102095v1_CLST_5	0	sanntis	29952	33558	Other	Isolate	GCF_011020955.1_ASM1102095v1	refseq	NZ_SXCU01000003.1
4274141	GCF_011020955.1_ASM1102095v1_CLST_9	0	sanntis	55665	65213	RiPP	Isolate	GCF_011020955.1_ASM1102095v1	refseq	NZ_SXCU01000016.1
4274143	GCF_011021035.1_ASM1102103v1_CLST_0	0	sanntis	126653	130259	Other	Isolate	GCF_011021035.1_ASM1102103v1	refseq	NZ_SXCX01000011.1
4274145	GCF_011021035.1_ASM1102103v1_CLST_2	10	sanntis	3	11184	RiPP	Isolate	GCF_011021035.1_ASM1102103v1	refseq	NZ_SXCX01000018.1
4274147	GCF_011021035.1_ASM1102103v1_CLST_4	0	sanntis	112598	122146	RiPP	Isolate	GCF_011021035.1_ASM1102103v1	refseq	NZ_SXCX01000002.1
4274148	GCF_011021035.1_ASM1102103v1_CLST_5	0	sanntis	98876	112976	RiPP	Isolate	GCF_011021035.1_ASM1102103v1	refseq	NZ_SXCX01000014.1
4274150	GCF_011021035.1_ASM1102103v1_CLST_7	0	sanntis	201119	237976	NRP	Isolate	GCF_011021035.1_ASM1102103v1	refseq	NZ_SXCX01000006.1
4274154	GCF_011021035.1_ASM1102103v1_CLST_11	10	sanntis	2	9778	RiPP	Isolate	GCF_011021035.1_ASM1102103v1	refseq	NZ_SXCX01000029.1
4274157	GCF_011021035.1_ASM1102103v1_CLST_14	0	sanntis	158042	185046	Other	Isolate	GCF_011021035.1_ASM1102103v1	refseq	NZ_SXCX01000008.1
4274158	GCF_011021155.1_ASM1102115v1_CLST_0	0	sanntis	141779	178122	NRP	Isolate	GCF_011021155.1_ASM1102115v1	refseq	NZ_SXDD01000008.1
4274160	GCF_011021155.1_ASM1102115v1_CLST_2	0	sanntis	17685	24719	RiPP	Isolate	GCF_011021155.1_ASM1102115v1	refseq	NZ_SXDD01000012.1
4274164	GCF_011021155.1_ASM1102115v1_CLST_6	0	sanntis	35066	59939	Other	Isolate	GCF_011021155.1_ASM1102115v1	refseq	NZ_SXDD01000004.1
4274165	GCF_011021155.1_ASM1102115v1_CLST_7	10	sanntis	2	11530	RiPP	Isolate	GCF_011021155.1_ASM1102115v1	refseq	NZ_SXDD01000007.1
4274167	GCF_011021155.1_ASM1102115v1_CLST_9	0	sanntis	16980	26799	RiPP	Isolate	GCF_011021155.1_ASM1102115v1	refseq	NZ_SXDD01000023.1
4274170	GCF_011021165.1_ASM1102116v1_CLST_0	0	sanntis	101971	109005	RiPP	Isolate	GCF_011021165.1_ASM1102116v1	refseq	NZ_SXDE01000008.1
4274172	GCF_011021165.1_ASM1102116v1_CLST_2	0	sanntis	48678	58226	RiPP	Isolate	GCF_011021165.1_ASM1102116v1	refseq	NZ_SXDE01000025.1
4274173	GCF_011021165.1_ASM1102116v1_CLST_3	0	sanntis	30649	40468	RiPP	Isolate	GCF_011021165.1_ASM1102116v1	refseq	NZ_SXDE01000029.1
4274176	GCF_011021165.1_ASM1102116v1_CLST_6	1	sanntis	207777	211383	Other	Isolate	GCF_011021165.1_ASM1102116v1	refseq	NZ_SXDE01000003.1
4274180	GCF_011021165.1_ASM1102116v1_CLST_10	0	sanntis	26442	63299	NRP	Isolate	GCF_011021165.1_ASM1102116v1	refseq	NZ_SXDE01000015.1
4274182	GCF_011021165.1_ASM1102116v1_CLST_12	0	sanntis	93383	120387	Other	Isolate	GCF_011021165.1_ASM1102116v1	refseq	NZ_SXDE01000004.1
4274183	GCF_011021195.1_ASM1102119v1_CLST_0	0	sanntis	8246	44589	NRP	Isolate	GCF_011021195.1_ASM1102119v1	refseq	NZ_SXDF01000005.1
4274185	GCF_011021195.1_ASM1102119v1_CLST_2	0	sanntis	10573	20392	RiPP	Isolate	GCF_011021195.1_ASM1102119v1	refseq	NZ_SXDF01000044.1
4274189	GCF_011021195.1_ASM1102119v1_CLST_6	0	sanntis	55353	61527	RiPP	Isolate	GCF_011021195.1_ASM1102119v1	refseq	NZ_SXDF01000013.1
4274192	GCF_011021195.1_ASM1102119v1_CLST_9	11	sanntis	79	3685	Other	Isolate	GCF_011021195.1_ASM1102119v1	refseq	NZ_SXDF01000126.1
4274193	GCF_011021195.1_ASM1102119v1_CLST_10	1	sanntis	48668	56423	RiPP	Isolate	GCF_011021195.1_ASM1102119v1	refseq	NZ_SXDF01000015.1
4274195	GCF_011021195.1_ASM1102119v1_CLST_12	10	sanntis	195	27050	Other	Isolate	GCF_011021195.1_ASM1102119v1	refseq	NZ_SXDF01000048.1
4274196	GCF_011021225.1_ASM1102122v1_CLST_0	0	sanntis	46626	50232	Other	Isolate	GCF_011021225.1_ASM1102122v1	refseq	NZ_SXDH01000014.1
4274198	GCF_011021225.1_ASM1102122v1_CLST_2	10	sanntis	2	11530	RiPP	Isolate	GCF_011021225.1_ASM1102122v1	refseq	NZ_SXDH01000019.1
4274201	GCF_011021225.1_ASM1102122v1_CLST_5	1	sanntis	27571	60901	NRP	Isolate	GCF_011021225.1_ASM1102122v1	refseq	NZ_SXDH01000018.1
4274204	GCF_011021225.1_ASM1102122v1_CLST_8	0	sanntis	16980	26799	RiPP	Isolate	GCF_011021225.1_ASM1102122v1	refseq	NZ_SXDH01000017.1
4274206	GCF_011021225.1_ASM1102122v1_CLST_10	0	sanntis	32895	39929	RiPP	Isolate	GCF_011021225.1_ASM1102122v1	refseq	NZ_SXDH01000021.1
4274208	GCF_011021225.1_ASM1102122v1_CLST_12	10	sanntis	1	25330	Other	Isolate	GCF_011021225.1_ASM1102122v1	refseq	NZ_SXDH01000051.1
4274210	GCF_011021555.1_ASM1102155v1_CLST_1	0	sanntis	28613	37910	RiPP	Isolate	GCF_011021555.1_ASM1102155v1	refseq	NZ_SXEL01000003.1
4274211	GCF_011021555.1_ASM1102155v1_CLST_2	0	sanntis	252969	288993	NRP	Isolate	GCF_011021555.1_ASM1102155v1	refseq	NZ_SXEL01000003.1
4274212	GCF_011021555.1_ASM1102155v1_CLST_3	0	sanntis	335976	343441	RiPP	Isolate	GCF_011021555.1_ASM1102155v1	refseq	NZ_SXEL01000003.1
4274217	GCF_011021555.1_ASM1102155v1_CLST_8	0	sanntis	10882	14163	RiPP	Isolate	GCF_011021555.1_ASM1102155v1	refseq	NZ_SXEL01000002.1
4274218	GCF_011021555.1_ASM1102155v1_CLST_9	0	sanntis	28167	38016	RiPP	Isolate	GCF_011021555.1_ASM1102155v1	refseq	NZ_SXEL01000001.1
4274219	GCF_011021555.1_ASM1102155v1_CLST_10	0	sanntis	71602	83557	RiPP	Isolate	GCF_011021555.1_ASM1102155v1	refseq	NZ_SXEL01000001.1
4274220	GCF_011021555.1_ASM1102155v1_CLST_11	0	sanntis	442245	454859	RiPP	Isolate	GCF_011021555.1_ASM1102155v1	refseq	NZ_SXEL01000001.1
4274221	GCF_011021555.1_ASM1102155v1_CLST_12	0	sanntis	196407	220202	RiPP	Isolate	GCF_011021555.1_ASM1102155v1	refseq	NZ_SXEL01000006.1
4274224	GCF_011021555.1_ASM1102155v1_CLST_15	0	sanntis	320919	340525	Saccharide	Isolate	GCF_011021555.1_ASM1102155v1	refseq	NZ_SXEL01000005.1
4274225	GCF_011021635.1_ASM1102163v1_CLST_0	0	sanntis	185380	194928	RiPP	Isolate	GCF_011021635.1_ASM1102163v1	refseq	NZ_SXET01000001.1
4274226	GCF_011021635.1_ASM1102163v1_CLST_1	0	sanntis	1375358	1385177	RiPP	Isolate	GCF_011021635.1_ASM1102163v1	refseq	NZ_SXET01000001.1
4274230	GCF_011021635.1_ASM1102163v1_CLST_5	0	sanntis	22785	59642	NRP	Isolate	GCF_011021635.1_ASM1102163v1	refseq	NZ_SXET01000006.1
4274234	GCF_011021645.1_ASM1102164v1_CLST_0	0	sanntis	79625	88886	RiPP	Isolate	GCF_011021645.1_ASM1102164v1	refseq	NZ_SXER01000003.1
4274235	GCF_011021645.1_ASM1102164v1_CLST_1	0	sanntis	194012	199026	RiPP	Isolate	GCF_011021645.1_ASM1102164v1	refseq	NZ_SXER01000003.1
4274236	GCF_011021645.1_ASM1102164v1_CLST_2	0	sanntis	308917	341749	NRP	Isolate	GCF_011021645.1_ASM1102164v1	refseq	NZ_SXER01000003.1
4274242	GCF_011021645.1_ASM1102164v1_CLST_8	0	sanntis	146399	159002	RiPP	Isolate	GCF_011021645.1_ASM1102164v1	refseq	NZ_SXER01000001.1
4274243	GCF_011021645.1_ASM1102164v1_CLST_9	0	sanntis	555467	561833	RiPP	Isolate	GCF_011021645.1_ASM1102164v1	refseq	NZ_SXER01000001.1
4274244	GCF_011021645.1_ASM1102164v1_CLST_10	0	sanntis	594222	604044	RiPP	Isolate	GCF_011021645.1_ASM1102164v1	refseq	NZ_SXER01000001.1
4274245	GCF_011021645.1_ASM1102164v1_CLST_11	0	sanntis	204776	219194	RiPP	Isolate	GCF_011021645.1_ASM1102164v1	refseq	NZ_SXER01000005.1
4274248	GCF_011021645.1_ASM1102164v1_CLST_14	10	sanntis	2	8317	RiPP	Isolate	GCF_011021645.1_ASM1102164v1	refseq	NZ_SXER01000009.1
4274251	GCF_011021785.1_ASM1102178v1_CLST_2	0	sanntis	18156	30210	RiPP	Isolate	GCF_011021785.1_ASM1102178v1	refseq	NZ_SXEZ01000046.1
4274255	GCF_011021785.1_ASM1102178v1_CLST_6	0	sanntis	3759	13307	RiPP	Isolate	GCF_011021785.1_ASM1102178v1	refseq	NZ_SXEZ01000015.1
4274256	GCF_011021785.1_ASM1102178v1_CLST_7	0	sanntis	23259	60116	NRP	Isolate	GCF_011021785.1_ASM1102178v1	refseq	NZ_SXEZ01000008.1
4274258	GCF_011021785.1_ASM1102178v1_CLST_9	0	sanntis	50743	52728	RiPP	Isolate	GCF_011021785.1_ASM1102178v1	refseq	NZ_SXEZ01000020.1
4274260	GCF_011021815.1_ASM1102181v1_CLST_0	0	sanntis	22785	59642	NRP	Isolate	GCF_011021815.1_ASM1102181v1	refseq	NZ_SXFA01000002.1
4274263	GCF_011021815.1_ASM1102181v1_CLST_3	10	sanntis	313	11025	RiPP	Isolate	GCF_011021815.1_ASM1102181v1	refseq	NZ_SXFA01000015.1
4274267	GCF_011021815.1_ASM1102181v1_CLST_7	0	sanntis	146618	156166	RiPP	Isolate	GCF_011021815.1_ASM1102181v1	refseq	NZ_SXFA01000003.1
4274270	GCF_011021855.1_ASM1102185v1_CLST_0	0	sanntis	92969	117842	Other	Isolate	GCF_011021855.1_ASM1102185v1	refseq	NZ_SXFC01000002.1
4274272	GCF_011021855.1_ASM1102185v1_CLST_2	0	sanntis	112745	122293	RiPP	Isolate	GCF_011021855.1_ASM1102185v1	refseq	NZ_SXFC01000008.1
4274273	GCF_011021855.1_ASM1102185v1_CLST_3	0	sanntis	9031	45374	NRP	Isolate	GCF_011021855.1_ASM1102185v1	refseq	NZ_SXFC01000006.1
4274275	GCF_011021855.1_ASM1102185v1_CLST_5	0	sanntis	41493	51312	RiPP	Isolate	GCF_011021855.1_ASM1102185v1	refseq	NZ_SXFC01000015.1
4274277	GCF_011021855.1_ASM1102185v1_CLST_7	0	sanntis	154751	158357	Other	Isolate	GCF_011021855.1_ASM1102185v1	refseq	NZ_SXFC01000003.1
4274280	GCF_011021855.1_ASM1102185v1_CLST_10	10	sanntis	2	9802	RiPP	Isolate	GCF_011021855.1_ASM1102185v1	refseq	NZ_SXFC01000033.1
4274283	GCF_011021855.1_ASM1102185v1_CLST_13	0	sanntis	17394	29903	RiPP	Isolate	GCF_011021855.1_ASM1102185v1	refseq	NZ_SXFC01000017.1
4274285	GCF_011021875.1_ASM1102187v1_CLST_0	0	sanntis	5998	15570	RiPP	Isolate	GCF_011021875.1_ASM1102187v1	refseq	NZ_SXFD01000011.1
4274287	GCF_011021875.1_ASM1102187v1_CLST_2	0	sanntis	63492	67011	RiPP	Isolate	GCF_011021875.1_ASM1102187v1	refseq	NZ_SXFD01000003.1
4274289	GCF_011021875.1_ASM1102187v1_CLST_4	0	sanntis	9524	19338	RiPP	Isolate	GCF_011021875.1_ASM1102187v1	refseq	NZ_SXFD01000008.1
4274291	GCF_011021875.1_ASM1102187v1_CLST_6	10	sanntis	387	22330	NRP	Isolate	GCF_011021875.1_ASM1102187v1	refseq	NZ_SXFD01000054.1
4274295	GCF_011021875.1_ASM1102187v1_CLST_10	10	sanntis	3	11152	Other	Isolate	GCF_011021875.1_ASM1102187v1	refseq	NZ_SXFD01000090.1
4274296	GCF_011021995.1_ASM1102199v1_CLST_0	1	sanntis	5618	15616	RiPP	Isolate	GCF_011021995.1_ASM1102199v1	refseq	NZ_SXGM01000025.1
4274298	GCF_011021995.1_ASM1102199v1_CLST_2	0	sanntis	232550	242098	RiPP	Isolate	GCF_011021995.1_ASM1102199v1	refseq	NZ_SXGM01000004.1
4274299	GCF_011021995.1_ASM1102199v1_CLST_3	0	sanntis	72748	82567	RiPP	Isolate	GCF_011021995.1_ASM1102199v1	refseq	NZ_SXGM01000001.1
4274303	GCF_011021995.1_ASM1102199v1_CLST_7	0	sanntis	260940	297797	NRP	Isolate	GCF_011021995.1_ASM1102199v1	refseq	NZ_SXGM01000005.1
4274307	GCF_011021995.1_ASM1102199v1_CLST_11	0	sanntis	220340	244131	Other	Isolate	GCF_011021995.1_ASM1102199v1	refseq	NZ_SXGM01000003.1
4274309	GCF_011021995.1_ASM1102199v1_CLST_13	0	sanntis	98674	112774	RiPP	Isolate	GCF_011021995.1_ASM1102199v1	refseq	NZ_SXGM01000011.1
4274313	GCF_011022115.1_ASM1102211v1_CLST_1	0	sanntis	17500	27319	RiPP	Isolate	GCF_011022115.1_ASM1102211v1	refseq	NZ_SXAM01000018.1
4274315	GCF_011022115.1_ASM1102211v1_CLST_3	0	sanntis	35092	44640	RiPP	Isolate	GCF_011022115.1_ASM1102211v1	refseq	NZ_SXAM01000005.1
4274316	GCF_011022115.1_ASM1102211v1_CLST_4	0	sanntis	89257	121611	Saccharide	Isolate	GCF_011022115.1_ASM1102211v1	refseq	NZ_SXAM01000006.1
4274318	GCF_011022115.1_ASM1102211v1_CLST_6	0	sanntis	151910	188767	NRP	Isolate	GCF_011022115.1_ASM1102211v1	refseq	NZ_SXAM01000004.1
4274325	GCF_013867655.1_ASM1386765v1_CLST_3	0	sanntis	254957	259355	RiPP	Isolate	GCF_013867655.1_ASM1386765v1	refseq	NZ_JACEIL010000004.1
4274326	GCF_013867655.1_ASM1386765v1_CLST_4	0	sanntis	59722	69541	RiPP	Isolate	GCF_013867655.1_ASM1386765v1	refseq	NZ_JACEIL010000010.1
4274328	GCF_013867655.1_ASM1386765v1_CLST_6	0	sanntis	30118	66461	NRP	Isolate	GCF_013867655.1_ASM1386765v1	refseq	NZ_JACEIL010000018.1
4274330	GCF_013867655.1_ASM1386765v1_CLST_8	0	sanntis	289730	299278	RiPP	Isolate	GCF_013867655.1_ASM1386765v1	refseq	NZ_JACEIL010000002.1
4274331	GCF_013867655.1_ASM1386765v1_CLST_9	0	sanntis	327299	330779	RiPP	Isolate	GCF_013867655.1_ASM1386765v1	refseq	NZ_JACEIL010000002.1
4274335	GCF_018917035.1_ASM1891703v1_CLST_2	0	sanntis	106405	110992	RiPP	Isolate	GCF_018917035.1_ASM1891703v1	refseq	NZ_JAHLNY010000001.1
4274336	GCF_018917035.1_ASM1891703v1_CLST_3	0	sanntis	1049080	1056907	RiPP	Isolate	GCF_018917035.1_ASM1891703v1	refseq	NZ_JAHLNY010000001.1
4274337	GCF_018917035.1_ASM1891703v1_CLST_4	0	sanntis	1094739	1125261	NRP	Isolate	GCF_018917035.1_ASM1891703v1	refseq	NZ_JAHLNY010000001.1
4274338	GCF_018917035.1_ASM1891703v1_CLST_5	0	sanntis	1347205	1357015	RiPP	Isolate	GCF_018917035.1_ASM1891703v1	refseq	NZ_JAHLNY010000001.1
4274344	GCF_018917035.1_ASM1891703v1_CLST_11	11	sanntis	1	5583	RiPP	Isolate	GCF_018917035.1_ASM1891703v1	refseq	NZ_JAHLNY010000013.1
4274346	GCF_019400945.1_ASM1940094v1_CLST_0	0	sanntis	141799	178142	NRP	Isolate	GCF_019400945.1_ASM1940094v1	refseq	NZ_WTFE01000004.1
4274351	GCF_019400945.1_ASM1940094v1_CLST_5	0	sanntis	185364	205858	Other	Isolate	GCF_019400945.1_ASM1940094v1	refseq	NZ_WTFE01000002.1
4274352	GCF_019400945.1_ASM1940094v1_CLST_6	0	sanntis	14644	24463	RiPP	Isolate	GCF_019400945.1_ASM1940094v1	refseq	NZ_WTFE01000006.1
4274354	GCF_019400945.1_ASM1940094v1_CLST_8	0	sanntis	329487	339058	RiPP	Isolate	GCF_019400945.1_ASM1940094v1	refseq	NZ_WTFE01000001.1
4274355	GCF_019838855.1_ASM1983885v1_CLST_0	0	sanntis	151910	188767	NRP	Isolate	GCF_019838855.1_ASM1983885v1	refseq	NZ_JACBEA010000002.1
4274358	GCF_019838855.1_ASM1983885v1_CLST_3	0	sanntis	137274	150741	RiPP	Isolate	GCF_019838855.1_ASM1983885v1	refseq	NZ_JACBEA010000004.1
4274359	GCF_019838855.1_ASM1983885v1_CLST_4	0	sanntis	34969	44517	RiPP	Isolate	GCF_019838855.1_ASM1983885v1	refseq	NZ_JACBEA010000016.1
4274361	GCF_019838855.1_ASM1983885v1_CLST_6	0	sanntis	74391	84210	RiPP	Isolate	GCF_019838855.1_ASM1983885v1	refseq	NZ_JACBEA010000017.1
4274367	GCF_019839165.1_ASM1983916v1_CLST_2	0	sanntis	75993	85812	RiPP	Isolate	GCF_019839165.1_ASM1983916v1	refseq	NZ_JACBEX010000001.1
4274370	GCF_019839165.1_ASM1983916v1_CLST_5	0	sanntis	151906	188763	NRP	Isolate	GCF_019839165.1_ASM1983916v1	refseq	NZ_JACBEX010000006.1
4274372	GCF_019839165.1_ASM1983916v1_CLST_7	0	sanntis	34969	44517	RiPP	Isolate	GCF_019839165.1_ASM1983916v1	refseq	NZ_JACBEX010000016.1
4274374	GCF_019839225.1_ASM1983922v1_CLST_0	0	sanntis	35092	44640	RiPP	Isolate	GCF_019839225.1_ASM1983922v1	refseq	NZ_JACBEY010000019.1
4274375	GCF_019839225.1_ASM1983922v1_CLST_1	0	sanntis	13623	49966	NRP	Isolate	GCF_019839225.1_ASM1983922v1	refseq	NZ_JACBEY010000004.1
4274377	GCF_019839225.1_ASM1983922v1_CLST_3	0	sanntis	17500	27319	RiPP	Isolate	GCF_019839225.1_ASM1983922v1	refseq	NZ_JACBEY010000016.1
4274383	GCF_019933195.1_ASM1993319v1_CLST_0	0	sanntis	233780	246966	RiPP	Isolate	GCF_019933195.1_ASM1993319v1	refseq	NZ_CP082942.1
4274384	GCF_019933195.1_ASM1993319v1_CLST_1	0	sanntis	279321	289170	RiPP	Isolate	GCF_019933195.1_ASM1993319v1	refseq	NZ_CP082942.1
4274385	GCF_019933195.1_ASM1993319v1_CLST_2	0	sanntis	1335868	1343333	RiPP	Isolate	GCF_019933195.1_ASM1993319v1	refseq	NZ_CP082942.1
4274386	GCF_019933195.1_ASM1993319v1_CLST_3	0	sanntis	1391981	1421268	NRP	Isolate	GCF_019933195.1_ASM1993319v1	refseq	NZ_CP082942.1
4274387	GCF_019933195.1_ASM1993319v1_CLST_4	0	sanntis	1605596	1608295	RiPP	Isolate	GCF_019933195.1_ASM1993319v1	refseq	NZ_CP082942.1
4274388	GCF_019933195.1_ASM1993319v1_CLST_5	0	sanntis	1640280	1650721	RiPP	Isolate	GCF_019933195.1_ASM1993319v1	refseq	NZ_CP082942.1
4274389	GCF_019933195.1_ASM1993319v1_CLST_6	0	sanntis	2024892	2042109	RiPP	Isolate	GCF_019933195.1_ASM1993319v1	refseq	NZ_CP082942.1
4274390	GCF_019933195.1_ASM1993319v1_CLST_7	0	sanntis	3262903	3282509	Saccharide	Isolate	GCF_019933195.1_ASM1993319v1	refseq	NZ_CP082942.1
4274391	GCF_019933195.1_ASM1993319v1_CLST_8	0	sanntis	3630746	3643360	RiPP	Isolate	GCF_019933195.1_ASM1993319v1	refseq	NZ_CP082942.1
4274399	GCF_019933215.1_ASM1993321v1_CLST_0	0	sanntis	316887	326706	RiPP	Isolate	GCF_019933215.1_ASM1993321v1	refseq	NZ_CP082943.1
4274400	GCF_019933215.1_ASM1993321v1_CLST_1	0	sanntis	1507319	1516867	RiPP	Isolate	GCF_019933215.1_ASM1993321v1	refseq	NZ_CP082943.1
4274401	GCF_019933215.1_ASM1993321v1_CLST_2	0	sanntis	2294751	2331094	NRP	Isolate	GCF_019933215.1_ASM1993321v1	refseq	NZ_CP082943.1
4274408	GCF_020099295.1_ASM2009929v1_CLST_0	0	sanntis	603982	613801	RiPP	Isolate	GCF_020099295.1_ASM2009929v1	refseq	NZ_CP083649.1
4274409	GCF_020099295.1_ASM2009929v1_CLST_1	0	sanntis	2260531	2284338	Other	Isolate	GCF_020099295.1_ASM2009929v1	refseq	NZ_CP083649.1
4274410	GCF_020099295.1_ASM2009929v1_CLST_2	0	sanntis	2288044	2309371	Saccharide	Isolate	GCF_020099295.1_ASM2009929v1	refseq	NZ_CP083649.1
4274411	GCF_020099295.1_ASM2009929v1_CLST_3	0	sanntis	2650285	2687142	NRP	Isolate	GCF_020099295.1_ASM2009929v1	refseq	NZ_CP083649.1
4274412	GCF_020099295.1_ASM2009929v1_CLST_4	0	sanntis	3478204	3487775	RiPP	Isolate	GCF_020099295.1_ASM2009929v1	refseq	NZ_CP083649.1
4274420	GCF_020341555.1_ASM2034155v1_CLST_0	0	sanntis	129530	139349	RiPP	Isolate	GCF_020341555.1_ASM2034155v1	refseq	NZ_CP084367.1
4274421	GCF_020341555.1_ASM2034155v1_CLST_1	0	sanntis	1365159	1374707	RiPP	Isolate	GCF_020341555.1_ASM2034155v1	refseq	NZ_CP084367.1
4274422	GCF_020341555.1_ASM2034155v1_CLST_2	0	sanntis	1844340	1847946	Other	Isolate	GCF_020341555.1_ASM2034155v1	refseq	NZ_CP084367.1
4274423	GCF_020341555.1_ASM2034155v1_CLST_3	0	sanntis	2153368	2189711	NRP	Isolate	GCF_020341555.1_ASM2034155v1	refseq	NZ_CP084367.1
4274430	GCF_020450145.1_ASM2045014v1_CLST_0	1	sanntis	18669	45442	RiPP	Isolate	GCF_020450145.1_ASM2045014v1	refseq	NZ_CP084663.1
4274432	GCF_020450145.1_ASM2045014v1_CLST_2	0	sanntis	1655637	1692406	NRP	Isolate	GCF_020450145.1_ASM2045014v1	refseq	NZ_CP084662.1
4274433	GCF_020450145.1_ASM2045014v1_CLST_3	0	sanntis	2060772	2072505	RiPP	Isolate	GCF_020450145.1_ASM2045014v1	refseq	NZ_CP084662.1
4274434	GCF_020450145.1_ASM2045014v1_CLST_4	0	sanntis	2442577	2452125	RiPP	Isolate	GCF_020450145.1_ASM2045014v1	refseq	NZ_CP084662.1
4274435	GCF_020450145.1_ASM2045014v1_CLST_5	0	sanntis	3177691	3195702	RiPP	Isolate	GCF_020450145.1_ASM2045014v1	refseq	NZ_CP084662.1
4274436	GCF_020450145.1_ASM2045014v1_CLST_6	0	sanntis	3655879	3665698	RiPP	Isolate	GCF_020450145.1_ASM2045014v1	refseq	NZ_CP084662.1
4274437	GCF_020450145.1_ASM2045014v1_CLST_7	0	sanntis	4072410	4085644	RiPP	Isolate	GCF_020450145.1_ASM2045014v1	refseq	NZ_CP084662.1
4274445	GCF_021495975.1_ASM2149597v1_CLST_0	0	sanntis	567394	577213	RiPP	Isolate	GCF_021495975.1_ASM2149597v1	refseq	NZ_CP090904.1
4274446	GCF_021495975.1_ASM2149597v1_CLST_1	0	sanntis	1761131	1770702	RiPP	Isolate	GCF_021495975.1_ASM2149597v1	refseq	NZ_CP090904.1
4274447	GCF_021495975.1_ASM2149597v1_CLST_2	0	sanntis	2145047	2157550	RiPP	Isolate	GCF_021495975.1_ASM2149597v1	refseq	NZ_CP090904.1
4274448	GCF_021495975.1_ASM2149597v1_CLST_3	0	sanntis	2213698	2217304	Other	Isolate	GCF_021495975.1_ASM2149597v1	refseq	NZ_CP090904.1
4274449	GCF_021495975.1_ASM2149597v1_CLST_4	0	sanntis	2529079	2565422	NRP	Isolate	GCF_021495975.1_ASM2149597v1	refseq	NZ_CP090904.1
4274450	GCF_021495975.1_ASM2149597v1_CLST_5	0	sanntis	3021669	3041904	Saccharide	Isolate	GCF_021495975.1_ASM2149597v1	refseq	NZ_CP090904.1
4274458	GCF_021568275.1_ASM2156827v1_CLST_0	0	sanntis	178521	198756	Saccharide	Isolate	GCF_021568275.1_ASM2156827v1	refseq	NZ_JAKGTK010000002.1
4274460	GCF_021568275.1_ASM2156827v1_CLST_2	0	sanntis	294258	303805	RiPP	Isolate	GCF_021568275.1_ASM2156827v1	refseq	NZ_JAKGTK010000004.1
4274462	GCF_021568275.1_ASM2156827v1_CLST_4	0	sanntis	98845	104881	RiPP	Isolate	GCF_021568275.1_ASM2156827v1	refseq	NZ_JAKGTK010000005.1
4274465	GCF_021568275.1_ASM2156827v1_CLST_7	0	sanntis	72739	82556	RiPP	Isolate	GCF_021568275.1_ASM2156827v1	refseq	NZ_JAKGTK010000001.1
4274468	GCF_021568275.1_ASM2156827v1_CLST_10	0	sanntis	144162	180505	NRP	Isolate	GCF_021568275.1_ASM2156827v1	refseq	NZ_JAKGTK010000003.1
4274471	GCF_024622885.1_ASM2462288v1_CLST_1	0	sanntis	14591	21368	RiPP	Isolate	GCF_024622885.1_ASM2462288v1	refseq	NZ_JANKAE010000014.1
4274472	GCF_024622885.1_ASM2462288v1_CLST_2	0	sanntis	37134	44522	RiPP	Isolate	GCF_024622885.1_ASM2462288v1	refseq	NZ_JANKAE010000031.1
4274473	GCF_024622885.1_ASM2462288v1_CLST_3	0	sanntis	20346	24383	RiPP	Isolate	GCF_024622885.1_ASM2462288v1	refseq	NZ_JANKAE010000007.1
4274474	GCF_024622885.1_ASM2462288v1_CLST_4	0	sanntis	37003	50165	RiPP	Isolate	GCF_024622885.1_ASM2462288v1	refseq	NZ_JANKAE010000007.1
4274475	GCF_024622885.1_ASM2462288v1_CLST_5	10	sanntis	1	20117	NRP	Isolate	GCF_024622885.1_ASM2462288v1	refseq	NZ_JANKAE010000024.1
4274477	GCF_024622885.1_ASM2462288v1_CLST_7	10	sanntis	243	12397	RiPP	Isolate	GCF_024622885.1_ASM2462288v1	refseq	NZ_JANKAE010000071.1
4274479	GCF_024622885.1_ASM2462288v1_CLST_9	0	sanntis	5908	17956	RiPP	Isolate	GCF_024622885.1_ASM2462288v1	refseq	NZ_JANKAE010000012.1
4274482	GCF_024622885.1_ASM2462288v1_CLST_12	0	sanntis	3445	24488	Saccharide	Isolate	GCF_024622885.1_ASM2462288v1	refseq	NZ_JANKAE010000037.1
4274483	GCF_024622885.1_ASM2462288v1_CLST_13	0	sanntis	42889	52702	RiPP	Isolate	GCF_024622885.1_ASM2462288v1	refseq	NZ_JANKAE010000006.1
4274485	GCF_024622885.1_ASM2462288v1_CLST_15	0	sanntis	6484	25050	NRP	Isolate	GCF_024622885.1_ASM2462288v1	refseq	NZ_JANKAE010000050.1
4274487	GCF_026130265.1_ASM2613026v1_CLST_0	0	sanntis	10789	20608	RiPP	Isolate	GCF_026130265.1_ASM2613026v1	refseq	NZ_JAIQUP010000036.1
4274490	GCF_026130265.1_ASM2613026v1_CLST_3	0	sanntis	33146	42694	RiPP	Isolate	GCF_026130265.1_ASM2613026v1	refseq	NZ_JAIQUP010000008.1
4274492	GCF_026130265.1_ASM2613026v1_CLST_5	1	sanntis	207835	214847	RiPP	Isolate	GCF_026130265.1_ASM2613026v1	refseq	NZ_JAIQUP010000004.1
4274493	GCF_026130265.1_ASM2613026v1_CLST_6	0	sanntis	175402	212259	NRP	Isolate	GCF_026130265.1_ASM2613026v1	refseq	NZ_JAIQUP010000003.1
4274497	GCF_026130265.1_ASM2613026v1_CLST_10	10	sanntis	3	29862	Saccharide	Isolate	GCF_026130265.1_ASM2613026v1	refseq	NZ_JAIQUP010000037.1
4274498	GCF_026130265.1_ASM2613026v1_CLST_11	0	sanntis	86856	100523	RiPP	Isolate	GCF_026130265.1_ASM2613026v1	refseq	NZ_JAIQUP010000005.1
4274501	GCF_026130265.1_ASM2613026v1_CLST_14	0	sanntis	128163	131769	Other	Isolate	GCF_026130265.1_ASM2613026v1	refseq	NZ_JAIQUP010000002.1
4274503	GCF_026130285.1_ASM2613028v1_CLST_1	0	sanntis	10849	20668	RiPP	Isolate	GCF_026130285.1_ASM2613028v1	refseq	NZ_JAIQUS010000063.1
4274506	GCF_026130285.1_ASM2613028v1_CLST_4	1	sanntis	13826	47156	NRP	Isolate	GCF_026130285.1_ASM2613028v1	refseq	NZ_JAIQUS010000022.1
4274508	GCF_026130285.1_ASM2613028v1_CLST_6	1	sanntis	34902	42657	RiPP	Isolate	GCF_026130285.1_ASM2613028v1	refseq	NZ_JAIQUS010000028.1
4274512	GCF_026130295.1_ASM2613029v1_CLST_0	0	sanntis	156153	193324	Saccharide	Isolate	GCF_026130295.1_ASM2613029v1	refseq	NZ_JAIQUQ010000002.1
4274513	GCF_026130295.1_ASM2613029v1_CLST_1	0	sanntis	12721	16327	Other	Isolate	GCF_026130295.1_ASM2613029v1	refseq	NZ_JAIQUQ010000014.1
4274515	GCF_026130295.1_ASM2613029v1_CLST_3	0	sanntis	71890	81709	RiPP	Isolate	GCF_026130295.1_ASM2613029v1	refseq	NZ_JAIQUQ010000005.1
4274520	GCF_026130295.1_ASM2613029v1_CLST_8	0	sanntis	216007	225555	RiPP	Isolate	GCF_026130295.1_ASM2613029v1	refseq	NZ_JAIQUQ010000004.1
4274522	GCF_026130295.1_ASM2613029v1_CLST_10	0	sanntis	49382	85725	NRP	Isolate	GCF_026130295.1_ASM2613029v1	refseq	NZ_JAIQUQ010000003.1
4274524	GCF_026130465.1_ASM2613046v1_CLST_0	1	sanntis	82193	89948	RiPP	Isolate	GCF_026130465.1_ASM2613046v1	refseq	NZ_JAIQUW010000011.1
4274525	GCF_026130465.1_ASM2613046v1_CLST_1	0	sanntis	5173	28542	RiPP	Isolate	GCF_026130465.1_ASM2613046v1	refseq	NZ_JAIQUW010000031.1
4274527	GCF_026130465.1_ASM2613046v1_CLST_3	1	sanntis	18256	23748	RiPP	Isolate	GCF_026130465.1_ASM2613046v1	refseq	NZ_JAIQUW010000050.1
4274529	GCF_026130465.1_ASM2613046v1_CLST_5	0	sanntis	84297	98483	RiPP	Isolate	GCF_026130465.1_ASM2613046v1	refseq	NZ_JAIQUW010000010.1
4274532	GCF_026130465.1_ASM2613046v1_CLST_8	0	sanntis	20532	30351	RiPP	Isolate	GCF_026130465.1_ASM2613046v1	refseq	NZ_JAIQUW010000030.1
4274535	GCF_026130465.1_ASM2613046v1_CLST_11	0	sanntis	36743	72998	NRP	Isolate	GCF_026130465.1_ASM2613046v1	refseq	NZ_JAIQUW010000016.1
4274538	GCF_900447115.1_52363_E01_CLST_0	11	sanntis	67	33339	RiPP	Isolate	GCF_900447115.1_52363_E01	refseq	NZ_UFWW01000002.1
4274540	GCF_900447115.1_52363_E01_CLST_2	0	sanntis	1166076	1182489	Saccharide	Isolate	GCF_900447115.1_52363_E01	refseq	NZ_UFWW01000001.1
4274541	GCF_900447115.1_52363_E01_CLST_3	0	sanntis	1564389	1601244	NRP	Isolate	GCF_900447115.1_52363_E01	refseq	NZ_UFWW01000001.1
4274542	GCF_900447115.1_52363_E01_CLST_4	0	sanntis	2416427	2425975	RiPP	Isolate	GCF_900447115.1_52363_E01	refseq	NZ_UFWW01000001.1
4274543	GCF_900447115.1_52363_E01_CLST_5	0	sanntis	3670718	3679393	RiPP	Isolate	GCF_900447115.1_52363_E01	refseq	NZ_UFWW01000001.1
4274544	GCF_900447115.1_52363_E01_CLST_6	0	sanntis	4069003	4074953	RiPP	Isolate	GCF_900447115.1_52363_E01	refseq	NZ_UFWW01000001.1
4274552	GCF_900461095.1_52363_C02_CLST_0	0	sanntis	491584	528441	NRP	Isolate	GCF_900461095.1_52363_C02	refseq	NZ_UAWA01000007.1
4274553	GCF_900461095.1_52363_C02_CLST_1	0	sanntis	759663	772471	RiPP	Isolate	GCF_900461095.1_52363_C02	refseq	NZ_UAWA01000007.1
4274555	GCF_900461095.1_52363_C02_CLST_3	0	sanntis	542896	552715	RiPP	Isolate	GCF_900461095.1_52363_C02	refseq	NZ_UAWA01000008.1
4274556	GCF_900461095.1_52363_C02_CLST_4	0	sanntis	1733927	1741681	RiPP	Isolate	GCF_900461095.1_52363_C02	refseq	NZ_UAWA01000008.1
4274562	GCF_900461305.1_51470_G02_CLST_0	0	sanntis	514022	523841	RiPP	Isolate	GCF_900461305.1_51470_G02	refseq	NZ_UAWJ01000006.1
4274563	GCF_900461305.1_51470_G02_CLST_1	0	sanntis	915778	921814	RiPP	Isolate	GCF_900461305.1_51470_G02	refseq	NZ_UAWJ01000006.1
4274568	GCF_900461305.1_51470_G02_CLST_6	0	sanntis	784031	820374	NRP	Isolate	GCF_900461305.1_51470_G02	refseq	NZ_UAWJ01000012.1
4274569	GCF_900461305.1_51470_G02_CLST_7	0	sanntis	1606502	1616050	RiPP	Isolate	GCF_900461305.1_51470_G02	refseq	NZ_UAWJ01000012.1
4274570	GCF_900461305.1_51470_G02_CLST_8	1	sanntis	2272709	2290716	RiPP	Isolate	GCF_900461305.1_51470_G02	refseq	NZ_UAWJ01000012.1
4274574	GCF_902373725.1_MGYG-HGUT-01309_CLST_0	0	sanntis	1020835	1042192	Saccharide	Isolate	GCF_902373725.1_MGYG-HGUT-01309	refseq	NZ_CABKNI010000002.1
4274575	GCF_902373725.1_MGYG-HGUT-01309_CLST_1	0	sanntis	1129992	1148596	NRP	Isolate	GCF_902373725.1_MGYG-HGUT-01309	refseq	NZ_CABKNI010000002.1
4274576	GCF_902373725.1_MGYG-HGUT-01309_CLST_2	0	sanntis	1373955	1380695	RiPP	Isolate	GCF_902373725.1_MGYG-HGUT-01309	refseq	NZ_CABKNI010000002.1
4274577	GCF_902373725.1_MGYG-HGUT-01309_CLST_3	0	sanntis	1656022	1672063	RiPP	Isolate	GCF_902373725.1_MGYG-HGUT-01309	refseq	NZ_CABKNI010000002.1
4274578	GCF_902373725.1_MGYG-HGUT-01309_CLST_4	0	sanntis	1774749	1786116	RiPP	Isolate	GCF_902373725.1_MGYG-HGUT-01309	refseq	NZ_CABKNI010000002.1
4274579	GCF_902373725.1_MGYG-HGUT-01309_CLST_5	0	sanntis	2136701	2146273	RiPP	Isolate	GCF_902373725.1_MGYG-HGUT-01309	refseq	NZ_CABKNI010000002.1
4274582	GCF_902373725.1_MGYG-HGUT-01309_CLST_8	0	sanntis	690009	699823	RiPP	Isolate	GCF_902373725.1_MGYG-HGUT-01309	refseq	NZ_CABKNI010000001.1
4274583	GCF_902373725.1_MGYG-HGUT-01309_CLST_9	0	sanntis	1318544	1322063	RiPP	Isolate	GCF_902373725.1_MGYG-HGUT-01309	refseq	NZ_CABKNI010000001.1
4274588	GCF_000196455.1_ASM19645v1_CLST_0	0	sanntis	419102	435590	Other	Isolate	GCF_000196455.1_ASM19645v1	refseq	NC_014614.1
4274589	GCF_000196455.1_ASM19645v1_CLST_1	0	sanntis	1028476	1029725	Polyketide	Isolate	GCF_000196455.1_ASM19645v1	refseq	NC_014614.1
4274590	GCF_000196455.1_ASM19645v1_CLST_2	0	sanntis	2094386	2096770	NRP	Isolate	GCF_000196455.1_ASM19645v1	refseq	NC_014614.1
4274591	GCF_000196455.1_ASM19645v1_CLST_3	0	sanntis	2458080	2470414	Saccharide	Isolate	GCF_000196455.1_ASM19645v1	refseq	NC_014614.1
4274596	GCF_000762305.1_ASM76230v1_CLST_2	0	sanntis	41382	46806	Polyketide	Isolate	GCF_000762305.1_ASM76230v1	refseq	NZ_JRGJ01000022.1
4274597	GCF_000762305.1_ASM76230v1_CLST_3	0	sanntis	80326	89375	RiPP	Isolate	GCF_000762305.1_ASM76230v1	refseq	NZ_JRGJ01000005.1
4274598	GCF_000762325.1_ASM76232v1_CLST_0	1	sanntis	86562	96603	Other	Isolate	GCF_000762325.1_ASM76232v1	refseq	NZ_JRGI01000004.1
4274599	GCF_000762325.1_ASM76232v1_CLST_1	0	sanntis	131921	138591	Other	Isolate	GCF_000762325.1_ASM76232v1	refseq	NZ_JRGI01000001.1
4274601	GCF_000762325.1_ASM76232v1_CLST_3	0	sanntis	39427	54301	RiPP	Isolate	GCF_000762325.1_ASM76232v1	refseq	NZ_JRGI01000021.1
4274602	GCF_000762325.1_ASM76232v1_CLST_4	0	sanntis	41687	47111	Polyketide	Isolate	GCF_000762325.1_ASM76232v1	refseq	NZ_JRGI01000007.1
4274603	GCF_000762335.1_ASM76233v1_CLST_0	0	sanntis	4038	10727	Polyketide	Isolate	GCF_000762335.1_ASM76233v1	refseq	NZ_JRGG01000002.1
4274605	GCF_000762335.1_ASM76233v1_CLST_2	0	sanntis	71352	86248	RiPP	Isolate	GCF_000762335.1_ASM76233v1	refseq	NZ_JRGG01000004.1
4274607	GCF_000805755.1_ASM80575v1_CLST_0	10	sanntis	2	12609	RiPP	Isolate	GCF_000805755.1_ASM80575v1	refseq	NZ_JSWC01000021.1
4274610	GCF_000805755.1_ASM80575v1_CLST_3	10	sanntis	173	7708	Polyketide	Isolate	GCF_000805755.1_ASM80575v1	refseq	NZ_JSWC01000004.1
4274613	GCF_000805775.1_ASM80577v1_CLST_2	1	sanntis	45100	48580	RiPP	Isolate	GCF_000805775.1_ASM80577v1	refseq	NZ_JSWD01000040.1
4274614	GCF_000805775.1_ASM80577v1_CLST_3	1	sanntis	114667	122642	RiPP	Isolate	GCF_000805775.1_ASM80577v1	refseq	NZ_JSWD01000057.1
4274615	GCF_000805775.1_ASM80577v1_CLST_4	10	sanntis	159	7700	Polyketide	Isolate	GCF_000805775.1_ASM80577v1	refseq	NZ_JSWD01000007.1
4274616	GCF_000805775.1_ASM80577v1_CLST_5	11	sanntis	1	9509	RiPP	Isolate	GCF_000805775.1_ASM80577v1	refseq	NZ_JSWD01000026.1
4274619	GCF_000816585.1_ASM81658v1_CLST_2	0	sanntis	125913	160450	Saccharide	Isolate	GCF_000816585.1_ASM81658v1	refseq	NZ_JTER01000007.1
4274620	GCF_000816585.1_ASM81658v1_CLST_3	0	sanntis	63585	75055	RiPP	Isolate	GCF_000816585.1_ASM81658v1	refseq	NZ_JTER01000009.1
4274623	GCF_000816635.1_ASM81663v1_CLST_0	0	sanntis	234046	243067	Saccharide	Isolate	GCF_000816635.1_ASM81663v1	refseq	NZ_JTES01000004.1
4274625	GCF_000816635.1_ASM81663v1_CLST_2	0	sanntis	162882	170175	RiPP	Isolate	GCF_000816635.1_ASM81663v1	refseq	NZ_JTES01000005.1
4274627	GCF_000816635.1_ASM81663v1_CLST_4	0	sanntis	348038	359508	RiPP	Isolate	GCF_000816635.1_ASM81663v1	refseq	NZ_JTES01000002.1
4274628	GCF_000816635.1_ASM81663v1_CLST_5	0	sanntis	16368	19378	NRP	Isolate	GCF_000816635.1_ASM81663v1	refseq	NZ_JTES01000024.1
4274632	GCF_000818755.1_ASM81875v1_CLST_1	0	sanntis	80305	89354	RiPP	Isolate	GCF_000818755.1_ASM81875v1	refseq	NZ_JWIX01000050.1
4274633	GCF_000818755.1_ASM81875v1_CLST_2	0	sanntis	4081	10770	Polyketide	Isolate	GCF_000818755.1_ASM81875v1	refseq	NZ_JWIX01000058.1
4274635	GCF_001406475.1_13470_2_83_CLST_0	0	sanntis	11846	23019	Saccharide	Isolate	GCF_001406475.1_13470_2_83	refseq	NZ_CYZY01000030.1
4274636	GCF_001406475.1_13470_2_83_CLST_1	10	sanntis	224	27394	Saccharide	Isolate	GCF_001406475.1_13470_2_83	refseq	NZ_CYZY01000048.1
4274638	GCF_001406475.1_13470_2_83_CLST_3	0	sanntis	9083	18880	Other	Isolate	GCF_001406475.1_13470_2_83	refseq	NZ_CYZY01000003.1
4274640	GCF_001406475.1_13470_2_83_CLST_5	10	sanntis	97	16344	Other	Isolate	GCF_001406475.1_13470_2_83	refseq	NZ_CYZY01000052.1
4274641	GCF_001491075.1_IFP923_CLST_0	0	sanntis	120126	152312	Saccharide	Isolate	GCF_001491075.1_IFP923	refseq	NZ_FAXL01000034.1
4274645	GCF_001491075.1_IFP923_CLST_4	1	sanntis	10711	13556	NRP	Isolate	GCF_001491075.1_IFP923	refseq	NZ_FAXL01000015.1
4274646	GCF_001491075.1_IFP923_CLST_5	0	sanntis	106152	117622	RiPP	Isolate	GCF_001491075.1_IFP923	refseq	NZ_FAXL01000026.1
4274647	GCF_001642655.1_ASM164265v1_CLST_0	0	sanntis	462464	488991	Saccharide	Isolate	GCF_001642655.1_ASM164265v1	refseq	NZ_CP014170.1
4274648	GCF_001642655.1_ASM164265v1_CLST_1	0	sanntis	755302	757010	NRP	Isolate	GCF_001642655.1_ASM164265v1	refseq	NZ_CP014170.1
4274649	GCF_001642655.1_ASM164265v1_CLST_2	0	sanntis	1351470	1358763	RiPP	Isolate	GCF_001642655.1_ASM164265v1	refseq	NZ_CP014170.1
4274650	GCF_001642655.1_ASM164265v1_CLST_3	0	sanntis	2107099	2122215	Saccharide	Isolate	GCF_001642655.1_ASM164265v1	refseq	NZ_CP014170.1
4274651	GCF_001642655.1_ASM164265v1_CLST_4	0	sanntis	2469431	2480901	RiPP	Isolate	GCF_001642655.1_ASM164265v1	refseq	NZ_CP014170.1
4274656	GCF_001679705.1_ASM167970v1_CLST_0	0	sanntis	417695	439418	Saccharide	Isolate	GCF_001679705.1_ASM167970v1	refseq	NZ_CP016280.1
4274657	GCF_001679705.1_ASM167970v1_CLST_1	0	sanntis	1249497	1256790	RiPP	Isolate	GCF_001679705.1_ASM167970v1	refseq	NZ_CP016280.1
4274658	GCF_001679705.1_ASM167970v1_CLST_2	0	sanntis	2005125	2014318	Saccharide	Isolate	GCF_001679705.1_ASM167970v1	refseq	NZ_CP016280.1
4274659	GCF_001679705.1_ASM167970v1_CLST_3	0	sanntis	2367410	2378880	RiPP	Isolate	GCF_001679705.1_ASM167970v1	refseq	NZ_CP016280.1
4274664	GCF_002238085.1_ASM223808v1_CLST_0	11	sanntis	808	5460	RiPP	Isolate	GCF_002238085.1_ASM223808v1	refseq	NZ_NKHD01000050.1
4274665	GCF_002238085.1_ASM223808v1_CLST_1	0	sanntis	61033	67248	RiPP	Isolate	GCF_002238085.1_ASM223808v1	refseq	NZ_NKHD01000010.1
4274666	GCF_002238085.1_ASM223808v1_CLST_2	0	sanntis	70228	94931	Saccharide	Isolate	GCF_002238085.1_ASM223808v1	refseq	NZ_NKHD01000002.1
4274669	GCF_002238085.1_ASM223808v1_CLST_5	0	sanntis	197584	201607	RiPP	Isolate	GCF_002238085.1_ASM223808v1	refseq	NZ_NKHD01000020.1
4274670	GCF_002238085.1_ASM223808v1_CLST_6	0	sanntis	28605	33295	RiPP	Isolate	GCF_002238085.1_ASM223808v1	refseq	NZ_NKHD01000027.1
4274671	GCF_002250075.1_ASM225007v1_CLST_0	0	sanntis	209626	214316	RiPP	Isolate	GCF_002250075.1_ASM225007v1	refseq	NZ_CP016893.1
4274672	GCF_002250075.1_ASM225007v1_CLST_1	0	sanntis	2115474	2120564	RiPP	Isolate	GCF_002250075.1_ASM225007v1	refseq	NZ_CP016893.1
4274673	GCF_002250075.1_ASM225007v1_CLST_2	0	sanntis	2238601	2259414	Saccharide	Isolate	GCF_002250075.1_ASM225007v1	refseq	NZ_CP016893.1
4274675	GCF_002701205.1_ASM270120v1_CLST_0	0	sanntis	114092	119443	RiPP	Isolate	GCF_002701205.1_ASM270120v1	refseq	NZ_MINB01000002.1
4274676	GCF_002701205.1_ASM270120v1_CLST_1	0	sanntis	18646	20923	RiPP	Isolate	GCF_002701205.1_ASM270120v1	refseq	NZ_MINB01000034.1
4274677	GCF_002701205.1_ASM270120v1_CLST_2	10	sanntis	589	8028	RiPP	Isolate	GCF_002701205.1_ASM270120v1	refseq	NZ_MINB01000044.1
4274678	GCF_002701205.1_ASM270120v1_CLST_3	0	sanntis	176422	182415	RiPP	Isolate	GCF_002701205.1_ASM270120v1	refseq	NZ_MINB01000001.1
4274680	GCF_002701205.1_ASM270120v1_CLST_5	0	sanntis	119024	147552	Saccharide	Isolate	GCF_002701205.1_ASM270120v1	refseq	NZ_MINB01000004.1
4274681	GCF_002701205.1_ASM270120v1_CLST_6	1	sanntis	39196	47749	RiPP	Isolate	GCF_002701205.1_ASM270120v1	refseq	NZ_MINB01000023.1
4274682	GCF_002701205.1_ASM270120v1_CLST_7	0	sanntis	91260	107315	RiPP	Isolate	GCF_002701205.1_ASM270120v1	refseq	NZ_MINB01000003.1
4274683	GCF_003013635.1_ASM301363v1_CLST_0	0	sanntis	441441	448111	Other	Isolate	GCF_003013635.1_ASM301363v1	refseq	NZ_CP027782.1
4274684	GCF_003013635.1_ASM301363v1_CLST_1	0	sanntis	1325741	1333311	RiPP	Isolate	GCF_003013635.1_ASM301363v1	refseq	NZ_CP027782.1
4274685	GCF_003013635.1_ASM301363v1_CLST_2	0	sanntis	2337664	2344353	Polyketide	Isolate	GCF_003013635.1_ASM301363v1	refseq	NZ_CP027782.1
4274689	GCF_003463485.1_ASM346348v1_CLST_1	0	sanntis	19571	27954	Saccharide	Isolate	GCF_003463485.1_ASM346348v1	refseq	NZ_QSDB01000052.1
4274690	GCF_003463485.1_ASM346348v1_CLST_2	0	sanntis	10112	20846	Other	Isolate	GCF_003463485.1_ASM346348v1	refseq	NZ_QSDB01000079.1
4274691	GCF_003463485.1_ASM346348v1_CLST_3	1	sanntis	5804	27567	Saccharide	Isolate	GCF_003463485.1_ASM346348v1	refseq	NZ_QSDB01000060.1
4274693	GCF_003463485.1_ASM346348v1_CLST_5	0	sanntis	30612	36182	RiPP	Isolate	GCF_003463485.1_ASM346348v1	refseq	NZ_QSDB01000042.1
4274695	GCF_003468225.1_ASM346822v1_CLST_1	0	sanntis	10411	26984	Saccharide	Isolate	GCF_003468225.1_ASM346822v1	refseq	NZ_QSGW01000009.1
4274696	GCF_003468225.1_ASM346822v1_CLST_2	0	sanntis	11736	24193	Other	Isolate	GCF_003468225.1_ASM346822v1	refseq	NZ_QSGW01000037.1
4274697	GCF_003468225.1_ASM346822v1_CLST_3	1	sanntis	7894	19489	Other	Isolate	GCF_003468225.1_ASM346822v1	refseq	NZ_QSGW01000071.1
4274698	GCF_003468225.1_ASM346822v1_CLST_4	0	sanntis	78933	141546	Other	Isolate	GCF_003468225.1_ASM346822v1	refseq	NZ_QSGW01000004.1
4274700	GCF_003468225.1_ASM346822v1_CLST_6	0	sanntis	29584	36973	Saccharide	Isolate	GCF_003468225.1_ASM346822v1	refseq	NZ_QSGW01000016.1
4274701	GCF_003514585.1_ASM351458v1_CLST_0	10	sanntis	170	17287	NRP|Polyketide	Isolate	GCF_003514585.1_ASM351458v1	refseq	NZ_DOPU01000038.1
4274703	GCF_003514585.1_ASM351458v1_CLST_2	0	sanntis	67638	76734	Other	Isolate	GCF_003514585.1_ASM351458v1	refseq	NZ_DOPU01000056.1
4274704	GCF_003514585.1_ASM351458v1_CLST_3	0	sanntis	26064	38874	Saccharide	Isolate	GCF_003514585.1_ASM351458v1	refseq	NZ_DOPU01000017.1
4274706	GCF_003514585.1_ASM351458v1_CLST_5	0	sanntis	62194	81677	Saccharide	Isolate	GCF_003514585.1_ASM351458v1	refseq	NZ_DOPU01000002.1
4274707	GCF_003514585.1_ASM351458v1_CLST_6	0	sanntis	163137	181738	Other	Isolate	GCF_003514585.1_ASM351458v1	refseq	NZ_DOPU01000002.1
4274708	GCF_003514585.1_ASM351458v1_CLST_7	0	sanntis	12546	29080	Other	Isolate	GCF_003514585.1_ASM351458v1	refseq	NZ_DOPU01000066.1
4274710	GCF_003514585.1_ASM351458v1_CLST_9	0	sanntis	9882	31900	Other	Isolate	GCF_003514585.1_ASM351458v1	refseq	NZ_DOPU01000028.1
4274712	GCF_003514585.1_ASM351458v1_CLST_11	10	sanntis	128	15159	NRP	Isolate	GCF_003514585.1_ASM351458v1	refseq	NZ_DOPU01000037.1
4274714	GCF_003514585.1_ASM351458v1_CLST_13	0	sanntis	26411	32509	RiPP	Isolate	GCF_003514585.1_ASM351458v1	refseq	NZ_DOPU01000034.1
4274719	GCF_004115485.1_ASM411548v1_CLST_1	0	sanntis	168019	174689	Other	Isolate	GCF_004115485.1_ASM411548v1	refseq	NZ_QMAV01000002.1
4274720	GCF_004115485.1_ASM411548v1_CLST_2	0	sanntis	6090	14794	RiPP	Isolate	GCF_004115485.1_ASM411548v1	refseq	NZ_QMAV01000018.1
4274721	GCF_004115485.1_ASM411548v1_CLST_3	10	sanntis	2	9172	Other	Isolate	GCF_004115485.1_ASM411548v1	refseq	NZ_QMAV01000006.1
4274722	GCF_004115485.1_ASM411548v1_CLST_4	0	sanntis	81993	88682	Polyketide	Isolate	GCF_004115485.1_ASM411548v1	refseq	NZ_QMAV01000008.1
4274723	GCF_004115495.1_ASM411549v1_CLST_0	0	sanntis	132995	139665	Other	Isolate	GCF_004115495.1_ASM411549v1	refseq	NZ_QMAP01000005.1
4274725	GCF_004115495.1_ASM411549v1_CLST_2	0	sanntis	82007	88696	Polyketide	Isolate	GCF_004115495.1_ASM411549v1	refseq	NZ_QMAP01000010.1
4274726	GCF_004115495.1_ASM411549v1_CLST_3	1	sanntis	74041	81102	RiPP	Isolate	GCF_004115495.1_ASM411549v1	refseq	NZ_QMAP01000014.1
4274729	GCF_004115505.1_ASM411550v1_CLST_1	0	sanntis	172617	179287	Other	Isolate	GCF_004115505.1_ASM411550v1	refseq	NZ_QMAS01000023.1
4274731	GCF_004115505.1_ASM411550v1_CLST_3	10	sanntis	1	12707	RiPP	Isolate	GCF_004115505.1_ASM411550v1	refseq	NZ_QMAS01000016.1
4274732	GCF_004115505.1_ASM411550v1_CLST_4	0	sanntis	42111	47535	Polyketide	Isolate	GCF_004115505.1_ASM411550v1	refseq	NZ_QMAS01000029.1
4274734	GCF_004115515.1_ASM411551v1_CLST_1	0	sanntis	72210	80141	RiPP	Isolate	GCF_004115515.1_ASM411551v1	refseq	NZ_QMAN01000007.1
4274735	GCF_004115515.1_ASM411551v1_CLST_2	10	sanntis	187	7738	Polyketide	Isolate	GCF_004115515.1_ASM411551v1	refseq	NZ_QMAN01000022.1
4274737	GCF_004115565.1_ASM411556v1_CLST_0	0	sanntis	41844	47268	Polyketide	Isolate	GCF_004115565.1_ASM411556v1	refseq	NZ_QMAQ01000034.1
4274738	GCF_004115565.1_ASM411556v1_CLST_1	0	sanntis	6431	15135	RiPP	Isolate	GCF_004115565.1_ASM411556v1	refseq	NZ_QMAQ01000018.1
4274739	GCF_004115565.1_ASM411556v1_CLST_2	0	sanntis	131442	138112	Other	Isolate	GCF_004115565.1_ASM411556v1	refseq	NZ_QMAQ01000032.1
4274741	GCF_004115565.1_ASM411556v1_CLST_4	10	sanntis	2	9172	Other	Isolate	GCF_004115565.1_ASM411556v1	refseq	NZ_QMAQ01000038.1
4274742	GCF_004115575.1_ASM411557v1_CLST_0	0	sanntis	184287	190957	Other	Isolate	GCF_004115575.1_ASM411557v1	refseq	NZ_QMBA01000013.1
4274744	GCF_004115575.1_ASM411557v1_CLST_2	0	sanntis	41847	47271	Polyketide	Isolate	GCF_004115575.1_ASM411557v1	refseq	NZ_QMBA01000012.1
4274746	GCF_004115575.1_ASM411557v1_CLST_4	0	sanntis	14510	23137	RiPP	Isolate	GCF_004115575.1_ASM411557v1	refseq	NZ_QMBA01000030.1
4274747	GCF_004115585.1_ASM411558v1_CLST_0	1	sanntis	27447	36991	RiPP	Isolate	GCF_004115585.1_ASM411558v1	refseq	NZ_QMAX01000018.1
4274748	GCF_004115585.1_ASM411558v1_CLST_1	0	sanntis	41557	46981	Polyketide	Isolate	GCF_004115585.1_ASM411558v1	refseq	NZ_QMAX01000010.1
4274749	GCF_004115585.1_ASM411558v1_CLST_2	0	sanntis	131385	138055	Other	Isolate	GCF_004115585.1_ASM411558v1	refseq	NZ_QMAX01000003.1
4274752	GCF_004115605.1_ASM411560v1_CLST_0	0	sanntis	84737	91432	Polyketide	Isolate	GCF_004115605.1_ASM411560v1	refseq	NZ_QMAU01000013.1
4274753	GCF_004115605.1_ASM411560v1_CLST_1	0	sanntis	17257	23927	Other	Isolate	GCF_004115605.1_ASM411560v1	refseq	NZ_QMAU01000034.1
4274754	GCF_004115605.1_ASM411560v1_CLST_2	10	sanntis	345	8917	RiPP	Isolate	GCF_004115605.1_ASM411560v1	refseq	NZ_QMAU01000053.1
4274756	GCF_004115605.1_ASM411560v1_CLST_4	0	sanntis	145946	149426	RiPP	Isolate	GCF_004115605.1_ASM411560v1	refseq	NZ_QMAU01000041.1
4274758	GCF_004115605.1_ASM411560v1_CLST_6	0	sanntis	21605	29561	RiPP	Isolate	GCF_004115605.1_ASM411560v1	refseq	NZ_QMAU01000017.1
4274759	GCF_004115645.1_ASM411564v1_CLST_0	0	sanntis	34785	41474	Polyketide	Isolate	GCF_004115645.1_ASM411564v1	refseq	NZ_QMAZ01000019.1
4274761	GCF_004115645.1_ASM411564v1_CLST_2	0	sanntis	69816	80598	RiPP	Isolate	GCF_004115645.1_ASM411564v1	refseq	NZ_QMAZ01000042.1
4274763	GCF_004115655.1_ASM411565v1_CLST_0	0	sanntis	41834	47258	Polyketide	Isolate	GCF_004115655.1_ASM411565v1	refseq	NZ_QMAY01000010.1
4274764	GCF_004115655.1_ASM411565v1_CLST_1	0	sanntis	69614	83678	RiPP	Isolate	GCF_004115655.1_ASM411565v1	refseq	NZ_QMAY01000007.1
4274767	GCF_004115665.1_ASM411566v1_CLST_0	10	sanntis	329	8305	RiPP	Isolate	GCF_004115665.1_ASM411566v1	refseq	NZ_QMAO01000018.1
4274768	GCF_004115665.1_ASM411566v1_CLST_1	0	sanntis	83182	89877	Polyketide	Isolate	GCF_004115665.1_ASM411566v1	refseq	NZ_QMAO01000008.1
4274769	GCF_004115665.1_ASM411566v1_CLST_2	0	sanntis	73526	85971	RiPP	Isolate	GCF_004115665.1_ASM411566v1	refseq	NZ_QMAO01000003.1
4274772	GCF_004115705.1_ASM411570v1_CLST_0	0	sanntis	145995	149475	RiPP	Isolate	GCF_004115705.1_ASM411570v1	refseq	NZ_QMDR01000031.1
4274774	GCF_004115705.1_ASM411570v1_CLST_2	1	sanntis	223238	231810	RiPP	Isolate	GCF_004115705.1_ASM411570v1	refseq	NZ_QMDR01000016.1
4274776	GCF_004115705.1_ASM411570v1_CLST_4	0	sanntis	21605	29561	RiPP	Isolate	GCF_004115705.1_ASM411570v1	refseq	NZ_QMDR01000019.1
4274777	GCF_004115705.1_ASM411570v1_CLST_5	0	sanntis	17257	23927	Other	Isolate	GCF_004115705.1_ASM411570v1	refseq	NZ_QMDR01000024.1
4274778	GCF_004115705.1_ASM411570v1_CLST_6	0	sanntis	83253	89948	Polyketide	Isolate	GCF_004115705.1_ASM411570v1	refseq	NZ_QMDR01000025.1
4274780	GCF_004115905.1_ASM411590v1_CLST_1	0	sanntis	41557	46981	Polyketide	Isolate	GCF_004115905.1_ASM411590v1	refseq	NZ_QMAW01000011.1
4274781	GCF_004115905.1_ASM411590v1_CLST_2	0	sanntis	131385	138055	Other	Isolate	GCF_004115905.1_ASM411590v1	refseq	NZ_QMAW01000003.1
4274783	GCF_004115905.1_ASM411590v1_CLST_4	10	sanntis	222	12433	RiPP	Isolate	GCF_004115905.1_ASM411590v1	refseq	NZ_QMAW01000010.1
4274784	GCF_004119195.1_ASM411919v1_CLST_0	10	sanntis	1	12707	RiPP	Isolate	GCF_004119195.1_ASM411919v1	refseq	NZ_QMBI01000009.1
4274785	GCF_004119195.1_ASM411919v1_CLST_1	0	sanntis	4095	10784	Polyketide	Isolate	GCF_004119195.1_ASM411919v1	refseq	NZ_QMBI01000027.1
4274787	GCF_004119195.1_ASM411919v1_CLST_3	0	sanntis	132312	138982	Other	Isolate	GCF_004119195.1_ASM411919v1	refseq	NZ_QMBI01000021.1
4274789	GCF_004119205.1_ASM411920v1_CLST_0	0	sanntis	4145	10834	Polyketide	Isolate	GCF_004119205.1_ASM411920v1	refseq	NZ_QMBK01000007.1
4274790	GCF_004119205.1_ASM411920v1_CLST_1	0	sanntis	80432	88774	RiPP	Isolate	GCF_004119205.1_ASM411920v1	refseq	NZ_QMBK01000008.1
4274791	GCF_004119205.1_ASM411920v1_CLST_2	0	sanntis	171663	178333	Other	Isolate	GCF_004119205.1_ASM411920v1	refseq	NZ_QMBK01000009.1
4274795	GCF_004119215.1_ASM411921v1_CLST_1	0	sanntis	80448	87137	Polyketide	Isolate	GCF_004119215.1_ASM411921v1	refseq	NZ_QMAR01000022.1
4274796	GCF_004119215.1_ASM411921v1_CLST_2	0	sanntis	39600	54731	RiPP	Isolate	GCF_004119215.1_ASM411921v1	refseq	NZ_QMAR01000021.1
4274797	GCF_004119215.1_ASM411921v1_CLST_3	10	sanntis	2	9172	Other	Isolate	GCF_004119215.1_ASM411921v1	refseq	NZ_QMAR01000018.1
4274799	GCF_004119225.1_ASM411922v1_CLST_1	0	sanntis	41834	47258	Polyketide	Isolate	GCF_004119225.1_ASM411922v1	refseq	NZ_QMAT01000014.1
4274800	GCF_004119225.1_ASM411922v1_CLST_2	10	sanntis	3	12544	RiPP	Isolate	GCF_004119225.1_ASM411922v1	refseq	NZ_QMAT01000013.1
4274801	GCF_004119225.1_ASM411922v1_CLST_3	0	sanntis	171527	178197	Other	Isolate	GCF_004119225.1_ASM411922v1	refseq	NZ_QMAT01000001.1
4274803	GCF_004119235.1_ASM411923v1_CLST_0	10	sanntis	1	12707	RiPP	Isolate	GCF_004119235.1_ASM411923v1	refseq	NZ_QMBJ01000010.1
4274804	GCF_004119235.1_ASM411923v1_CLST_1	0	sanntis	4095	10784	Polyketide	Isolate	GCF_004119235.1_ASM411923v1	refseq	NZ_QMBJ01000013.1
4274805	GCF_004119235.1_ASM411923v1_CLST_2	0	sanntis	171613	178283	Other	Isolate	GCF_004119235.1_ASM411923v1	refseq	NZ_QMBJ01000015.1
4274808	GCF_004119295.1_ASM411929v1_CLST_0	0	sanntis	126977	133647	Other	Isolate	GCF_004119295.1_ASM411929v1	refseq	NZ_QMBC01000004.1
4274810	GCF_004119295.1_ASM411929v1_CLST_2	0	sanntis	81995	88684	Polyketide	Isolate	GCF_004119295.1_ASM411929v1	refseq	NZ_QMBC01000011.1
4274811	GCF_004119295.1_ASM411929v1_CLST_3	0	sanntis	62688	85357	RiPP	Isolate	GCF_004119295.1_ASM411929v1	refseq	NZ_QMBC01000007.1
4274812	GCF_004119295.1_ASM411929v1_CLST_4	0	sanntis	230046	234257	RiPP	Isolate	GCF_004119295.1_ASM411929v1	refseq	NZ_QMBC01000005.1
4274814	GCF_004119305.1_ASM411930v1_CLST_1	0	sanntis	89101	102266	RiPP	Isolate	GCF_004119305.1_ASM411930v1	refseq	NZ_QMBB01000012.1
4274815	GCF_004119305.1_ASM411930v1_CLST_2	0	sanntis	82040	88729	Polyketide	Isolate	GCF_004119305.1_ASM411930v1	refseq	NZ_QMBB01000008.1
4274816	GCF_004119305.1_ASM411930v1_CLST_3	0	sanntis	20120	37480	Saccharide	Isolate	GCF_004119305.1_ASM411930v1	refseq	NZ_QMBB01000007.1
4274817	GCF_004119335.1_ASM411933v1_CLST_0	0	sanntis	4095	10784	Polyketide	Isolate	GCF_004119335.1_ASM411933v1	refseq	NZ_QMBG01000018.1
4274818	GCF_004119335.1_ASM411933v1_CLST_1	10	sanntis	264	9707	RiPP	Isolate	GCF_004119335.1_ASM411933v1	refseq	NZ_QMBG01000010.1
4274819	GCF_004119335.1_ASM411933v1_CLST_2	1	sanntis	87151	91362	RiPP	Isolate	GCF_004119335.1_ASM411933v1	refseq	NZ_QMBG01000009.1
4274823	GCF_004119345.1_ASM411934v1_CLST_1	0	sanntis	4095	10784	Polyketide	Isolate	GCF_004119345.1_ASM411934v1	refseq	NZ_QMBH01000012.1
4274824	GCF_004119345.1_ASM411934v1_CLST_2	10	sanntis	1	12707	RiPP	Isolate	GCF_004119345.1_ASM411934v1	refseq	NZ_QMBH01000011.1
4274826	GCF_004119355.1_ASM411935v1_CLST_0	0	sanntis	41540	46964	Polyketide	Isolate	GCF_004119355.1_ASM411935v1	refseq	NZ_QMBL01000011.1
4274828	GCF_004119355.1_ASM411935v1_CLST_2	0	sanntis	171613	178283	Other	Isolate	GCF_004119355.1_ASM411935v1	refseq	NZ_QMBL01000002.1
4274830	GCF_004119355.1_ASM411935v1_CLST_4	0	sanntis	71342	86473	RiPP	Isolate	GCF_004119355.1_ASM411935v1	refseq	NZ_QMBL01000007.1
4274831	GCF_004119395.1_ASM411939v1_CLST_0	0	sanntis	41836	47260	Polyketide	Isolate	GCF_004119395.1_ASM411939v1	refseq	NZ_QMBD01000015.1
4274833	GCF_004119395.1_ASM411939v1_CLST_2	0	sanntis	125464	132133	Other	Isolate	GCF_004119395.1_ASM411939v1	refseq	NZ_QMBD01000001.1
4274835	GCF_004119395.1_ASM411939v1_CLST_4	0	sanntis	72477	80408	RiPP	Isolate	GCF_004119395.1_ASM411939v1	refseq	NZ_QMBD01000007.1
4274836	GCF_004119405.1_ASM411940v1_CLST_0	0	sanntis	82110	88799	Polyketide	Isolate	GCF_004119405.1_ASM411940v1	refseq	NZ_QMBE01000010.1
4274837	GCF_004119405.1_ASM411940v1_CLST_1	0	sanntis	6664	15385	RiPP	Isolate	GCF_004119405.1_ASM411940v1	refseq	NZ_QMBE01000037.1
4274839	GCF_004119405.1_ASM411940v1_CLST_3	0	sanntis	43422	50092	Other	Isolate	GCF_004119405.1_ASM411940v1	refseq	NZ_QMBE01000029.1
4274840	GCF_004119405.1_ASM411940v1_CLST_4	0	sanntis	127415	137456	Other	Isolate	GCF_004119405.1_ASM411940v1	refseq	NZ_QMBE01000040.1
4274841	GCF_004168545.1_ASM416854v1_CLST_0	0	sanntis	126977	133647	Other	Isolate	GCF_004168545.1_ASM416854v1	refseq	NZ_QMBF01000004.1
4274843	GCF_004168545.1_ASM416854v1_CLST_2	0	sanntis	81995	88684	Polyketide	Isolate	GCF_004168545.1_ASM416854v1	refseq	NZ_QMBF01000010.1
4274844	GCF_004168545.1_ASM416854v1_CLST_3	0	sanntis	230046	234257	RiPP	Isolate	GCF_004168545.1_ASM416854v1	refseq	NZ_QMBF01000005.1
4274845	GCF_004168545.1_ASM416854v1_CLST_4	0	sanntis	62688	85357	RiPP	Isolate	GCF_004168545.1_ASM416854v1	refseq	NZ_QMBF01000007.1
4274846	GCF_004208435.1_ASM420843v1_CLST_0	0	sanntis	85795	91225	Polyketide	Isolate	GCF_004208435.1_ASM420843v1	refseq	NZ_CP035785.1
4274847	GCF_004208435.1_ASM420843v1_CLST_1	0	sanntis	625779	631992	RiPP	Isolate	GCF_004208435.1_ASM420843v1	refseq	NZ_CP035785.1
4274850	GCF_004208455.1_ASM420845v1_CLST_0	0	sanntis	85795	91225	Polyketide	Isolate	GCF_004208455.1_ASM420845v1	refseq	NZ_CP035787.1
4274851	GCF_004208455.1_ASM420845v1_CLST_1	0	sanntis	625779	631992	RiPP	Isolate	GCF_004208455.1_ASM420845v1	refseq	NZ_CP035787.1
4274854	GCF_004803955.1_ASM480395v1_CLST_0	0	sanntis	4986	11084	RiPP	Isolate	GCF_004803955.1_ASM480395v1	refseq	NZ_SBHL01000054.1
4274856	GCF_004803955.1_ASM480395v1_CLST_2	10	sanntis	308	22377	NRP	Isolate	GCF_004803955.1_ASM480395v1	refseq	NZ_SBHL01000102.1
4274860	GCF_004803955.1_ASM480395v1_CLST_6	0	sanntis	25657	38467	Saccharide	Isolate	GCF_004803955.1_ASM480395v1	refseq	NZ_SBHL01000087.1
4274861	GCF_004803955.1_ASM480395v1_CLST_7	10	sanntis	130	14603	Saccharide	Isolate	GCF_004803955.1_ASM480395v1	refseq	NZ_SBHL01000047.1
4274863	GCF_004803955.1_ASM480395v1_CLST_9	0	sanntis	89146	106263	NRP|Polyketide	Isolate	GCF_004803955.1_ASM480395v1	refseq	NZ_SBHL01000039.1
4274865	GCF_004803955.1_ASM480395v1_CLST_11	0	sanntis	18836	30476	Other	Isolate	GCF_004803955.1_ASM480395v1	refseq	NZ_SBHL01000062.1
4274866	GCF_004803955.1_ASM480395v1_CLST_12	0	sanntis	124748	146727	Other	Isolate	GCF_004803955.1_ASM480395v1	refseq	NZ_SBHL01000062.1
4274869	GCF_004803955.1_ASM480395v1_CLST_15	0	sanntis	112927	140209	Saccharide	Isolate	GCF_004803955.1_ASM480395v1	refseq	NZ_SBHL01000002.1
4274870	GCF_004803955.1_ASM480395v1_CLST_16	0	sanntis	225405	247028	Other	Isolate	GCF_004803955.1_ASM480395v1	refseq	NZ_SBHL01000002.1
4274871	GCF_004924375.1_ASM492437v1_CLST_0	0	sanntis	530616	549796	Other	Isolate	GCF_004924375.1_ASM492437v1	refseq	NZ_CP038158.1
4274872	GCF_004924375.1_ASM492437v1_CLST_1	0	sanntis	729695	739305	RiPP	Isolate	GCF_004924375.1_ASM492437v1	refseq	NZ_CP038158.1
4274873	GCF_004924375.1_ASM492437v1_CLST_2	0	sanntis	1653717	1659160	Other	Isolate	GCF_004924375.1_ASM492437v1	refseq	NZ_CP038158.1
4274879	GCF_005845085.1_ASM584508v1_CLST_1	0	sanntis	19630	36382	Other	Isolate	GCF_005845085.1_ASM584508v1	refseq	NZ_SPFP01000031.1
4274880	GCF_005845085.1_ASM584508v1_CLST_2	0	sanntis	33471	50235	Other	Isolate	GCF_005845085.1_ASM584508v1	refseq	NZ_SPFP01000003.1
4274881	GCF_005845085.1_ASM584508v1_CLST_3	10	sanntis	3	26804	Saccharide	Isolate	GCF_005845085.1_ASM584508v1	refseq	NZ_SPFP01000061.1
4274883	GCF_008632235.1_ASM863223v1_CLST_0	0	sanntis	2400596	2407729	Saccharide	Isolate	GCF_008632235.1_ASM863223v1	refseq	NZ_VWSY01000001.1
4274884	GCF_008632235.1_ASM863223v1_CLST_1	0	sanntis	2819900	2847870	Saccharide	Isolate	GCF_008632235.1_ASM863223v1	refseq	NZ_VWSY01000001.1
4274886	GCF_008632235.1_ASM863223v1_CLST_3	0	sanntis	394138	437478	Other	Isolate	GCF_008632235.1_ASM863223v1	refseq	NZ_VWSY01000003.1
4274887	GCF_008632235.1_ASM863223v1_CLST_4	0	sanntis	443561	467673	Saccharide	Isolate	GCF_008632235.1_ASM863223v1	refseq	NZ_VWSY01000003.1
4274888	GCF_008632855.1_ASM863285v1_CLST_0	0	sanntis	4442	8475	RiPP	Isolate	GCF_008632855.1_ASM863285v1	refseq	NZ_VWOK01000029.1
4274890	GCF_008632855.1_ASM863285v1_CLST_2	0	sanntis	121652	144028	RiPP	Isolate	GCF_008632855.1_ASM863285v1	refseq	NZ_VWOK01000008.1
4274891	GCF_008632855.1_ASM863285v1_CLST_3	0	sanntis	20127	25140	RiPP	Isolate	GCF_008632855.1_ASM863285v1	refseq	NZ_VWOK01000002.1
4274892	GCF_008632855.1_ASM863285v1_CLST_4	0	sanntis	2611	17505	Saccharide	Isolate	GCF_008632855.1_ASM863285v1	refseq	NZ_VWOK01000009.1
4274893	GCF_013300875.1_ASM1330087v1_CLST_0	0	sanntis	72420	91398	Saccharide	Isolate	GCF_013300875.1_ASM1330087v1	refseq	NZ_JAAIMZ010000003.1
4274894	GCF_013300875.1_ASM1330087v1_CLST_1	0	sanntis	107270	152183	Other	Isolate	GCF_013300875.1_ASM1330087v1	refseq	NZ_JAAIMZ010000003.1
4274897	GCF_013300875.1_ASM1330087v1_CLST_4	0	sanntis	37317	49880	NRP	Isolate	GCF_013300875.1_ASM1330087v1	refseq	NZ_JAAIMZ010000001.1
4274898	GCF_013300875.1_ASM1330087v1_CLST_5	0	sanntis	139552	145520	RiPP	Isolate	GCF_013300875.1_ASM1330087v1	refseq	NZ_JAAIMZ010000001.1
4274900	GCF_013303985.1_ASM1330398v1_CLST_1	1	sanntis	21664	33259	Other	Isolate	GCF_013303985.1_ASM1330398v1	refseq	NZ_JAAISL010000049.1
4274901	GCF_013303985.1_ASM1330398v1_CLST_2	0	sanntis	28713	42732	Saccharide	Isolate	GCF_013303985.1_ASM1330398v1	refseq	NZ_JAAISL010000027.1
4274902	GCF_013303985.1_ASM1330398v1_CLST_3	0	sanntis	4459	61627	Other	Isolate	GCF_013303985.1_ASM1330398v1	refseq	NZ_JAAISL010000003.1
4274904	GCF_013303985.1_ASM1330398v1_CLST_5	0	sanntis	8008	24574	Saccharide	Isolate	GCF_013303985.1_ASM1330398v1	refseq	NZ_JAAISL010000050.1
4274905	GCF_013304055.1_ASM1330405v1_CLST_0	0	sanntis	37317	49880	NRP	Isolate	GCF_013304055.1_ASM1330405v1	refseq	NZ_JAAISM010000001.1
4274906	GCF_013304055.1_ASM1330405v1_CLST_1	0	sanntis	139552	145520	RiPP	Isolate	GCF_013304055.1_ASM1330405v1	refseq	NZ_JAAISM010000001.1
4274907	GCF_013304055.1_ASM1330405v1_CLST_2	0	sanntis	72304	91282	Saccharide	Isolate	GCF_013304055.1_ASM1330405v1	refseq	NZ_JAAISM010000003.1
4274908	GCF_013304055.1_ASM1330405v1_CLST_3	0	sanntis	107154	152067	Other	Isolate	GCF_013304055.1_ASM1330405v1	refseq	NZ_JAAISM010000003.1
4274911	GCF_014170115.1_ASM1417011v1_CLST_0	0	sanntis	18069	29539	RiPP	Isolate	GCF_014170115.1_ASM1417011v1	refseq	NZ_CP047467.1
4274912	GCF_014170115.1_ASM1417011v1_CLST_1	0	sanntis	378629	388367	Saccharide	Isolate	GCF_014170115.1_ASM1417011v1	refseq	NZ_CP047467.1
4274913	GCF_014170115.1_ASM1417011v1_CLST_2	0	sanntis	1140203	1147496	RiPP	Isolate	GCF_014170115.1_ASM1417011v1	refseq	NZ_CP047467.1
4274914	GCF_014170115.1_ASM1417011v1_CLST_3	0	sanntis	1550408	1559429	Saccharide	Isolate	GCF_014170115.1_ASM1417011v1	refseq	NZ_CP047467.1
4274915	GCF_014170115.1_ASM1417011v1_CLST_4	0	sanntis	1689660	1692670	NRP	Isolate	GCF_014170115.1_ASM1417011v1	refseq	NZ_CP047467.1
4274916	GCF_014170115.1_ASM1417011v1_CLST_5	0	sanntis	1958045	1984201	Saccharide	Isolate	GCF_014170115.1_ASM1417011v1	refseq	NZ_CP047467.1
4274922	GCF_014856575.1_ASM1485657v1_CLST_1	11	sanntis	2	18701	Saccharide	Isolate	GCF_014856575.1_ASM1485657v1	refseq	NZ_VWXY01000058.1
4274923	GCF_014856575.1_ASM1485657v1_CLST_2	1	sanntis	37823	45166	RiPP	Isolate	GCF_014856575.1_ASM1485657v1	refseq	NZ_VWXY01000113.1
4274925	GCF_014856575.1_ASM1485657v1_CLST_4	11	sanntis	35	8770	RiPP	Isolate	GCF_014856575.1_ASM1485657v1	refseq	NZ_VWXY01000059.1
4274926	GCF_014856575.1_ASM1485657v1_CLST_5	10	sanntis	1	18479	Saccharide	Isolate	GCF_014856575.1_ASM1485657v1	refseq	NZ_VWXY01000086.1
4274927	GCF_014856605.1_ASM1485660v1_CLST_0	10	sanntis	1	18479	Saccharide	Isolate	GCF_014856605.1_ASM1485660v1	refseq	NZ_VWXZ01000092.1
4274929	GCF_014856605.1_ASM1485660v1_CLST_2	1	sanntis	37823	45166	RiPP	Isolate	GCF_014856605.1_ASM1485660v1	refseq	NZ_VWXZ01000122.1
4274931	GCF_014856605.1_ASM1485660v1_CLST_4	11	sanntis	35	8770	RiPP	Isolate	GCF_014856605.1_ASM1485660v1	refseq	NZ_VWXZ01000058.1
4274932	GCF_014856605.1_ASM1485660v1_CLST_5	11	sanntis	51	17962	Saccharide	Isolate	GCF_014856605.1_ASM1485660v1	refseq	NZ_VWXZ01000016.1
4274933	GCF_015547655.1_ASM1554765v1_CLST_0	10	sanntis	1	27533	Saccharide	Isolate	GCF_015547655.1_ASM1554765v1	refseq	NZ_JADMVM010000050.1
4274935	GCF_015547655.1_ASM1554765v1_CLST_2	1	sanntis	30481	34575	RiPP	Isolate	GCF_015547655.1_ASM1554765v1	refseq	NZ_JADMVM010000044.1
4274936	GCF_015547655.1_ASM1554765v1_CLST_3	10	sanntis	73	17884	Saccharide	Isolate	GCF_015547655.1_ASM1554765v1	refseq	NZ_JADMVM010000021.1
4274938	GCF_015547655.1_ASM1554765v1_CLST_5	10	sanntis	246	12774	Saccharide	Isolate	GCF_015547655.1_ASM1554765v1	refseq	NZ_JADMVM010000084.1
4274940	GCF_015549025.1_ASM1554902v1_CLST_1	0	sanntis	33368	49935	Saccharide	Isolate	GCF_015549025.1_ASM1554902v1	refseq	NZ_JADMYE010000018.1
4274941	GCF_015549025.1_ASM1554902v1_CLST_2	0	sanntis	4599	31521	Saccharide	Isolate	GCF_015549025.1_ASM1554902v1	refseq	NZ_JADMYE010000054.1
4274943	GCF_015550435.1_ASM1555043v1_CLST_0	10	sanntis	44	10689	Other	Isolate	GCF_015550435.1_ASM1555043v1	refseq	NZ_JADNAS010000065.1
4274944	GCF_015550435.1_ASM1555043v1_CLST_1	10	sanntis	1	25203	Saccharide	Isolate	GCF_015550435.1_ASM1555043v1	refseq	NZ_JADNAS010000060.1
4274946	GCF_015550435.1_ASM1555043v1_CLST_3	0	sanntis	5303	28495	Saccharide	Isolate	GCF_015550435.1_ASM1555043v1	refseq	NZ_JADNAS010000043.1
4274947	GCF_015550435.1_ASM1555043v1_CLST_4	0	sanntis	19156	47046	Saccharide	Isolate	GCF_015550435.1_ASM1555043v1	refseq	NZ_JADNAS010000002.1
4274949	GCF_015553815.1_ASM1555381v1_CLST_0	0	sanntis	61248	74373	Saccharide	Isolate	GCF_015553815.1_ASM1555381v1	refseq	NZ_JADNHH010000011.1
4274950	GCF_015553815.1_ASM1555381v1_CLST_1	10	sanntis	126	33960	Other	Isolate	GCF_015553815.1_ASM1555381v1	refseq	NZ_JADNHH010000035.1
4274952	GCF_015556955.1_ASM1555695v1_CLST_0	0	sanntis	19145	24588	Other	Isolate	GCF_015556955.1_ASM1555695v1	refseq	NZ_JADNNK010000003.1
4274955	GCF_015556955.1_ASM1555695v1_CLST_3	0	sanntis	7982	19452	RiPP	Isolate	GCF_015556955.1_ASM1555695v1	refseq	NZ_JADNNK010000004.1
4274957	GCF_015556955.1_ASM1555695v1_CLST_5	0	sanntis	84753	92046	RiPP	Isolate	GCF_015556955.1_ASM1555695v1	refseq	NZ_JADNNK010000002.1
4274958	GCF_015558605.1_ASM1555860v1_CLST_0	10	sanntis	286	30371	Saccharide	Isolate	GCF_015558605.1_ASM1555860v1	refseq	NZ_JADMOJ010000021.1
4274959	GCF_015558605.1_ASM1555860v1_CLST_1	0	sanntis	121701	128834	Saccharide	Isolate	GCF_015558605.1_ASM1555860v1	refseq	NZ_JADMOJ010000002.1
4274960	GCF_015558605.1_ASM1555860v1_CLST_2	0	sanntis	52552	70366	Saccharide	Isolate	GCF_015558605.1_ASM1555860v1	refseq	NZ_JADMOJ010000013.1
4274962	GCF_015558605.1_ASM1555860v1_CLST_4	0	sanntis	65923	78737	Saccharide	Isolate	GCF_015558605.1_ASM1555860v1	refseq	NZ_JADMOJ010000007.1
4274963	GCF_015558605.1_ASM1555860v1_CLST_5	1	sanntis	5898	24342	Saccharide	Isolate	GCF_015558605.1_ASM1555860v1	refseq	NZ_JADMOJ010000075.1
4274964	GCF_015558995.1_ASM1555899v1_CLST_0	0	sanntis	69675	87365	Other	Isolate	GCF_015558995.1_ASM1555899v1	refseq	NZ_JADMPA010000013.1
4274966	GCF_015558995.1_ASM1555899v1_CLST_2	0	sanntis	106029	121817	Other	Isolate	GCF_015558995.1_ASM1555899v1	refseq	NZ_JADMPA010000003.1
4274967	GCF_015558995.1_ASM1555899v1_CLST_3	0	sanntis	41562	54863	Saccharide	Isolate	GCF_015558995.1_ASM1555899v1	refseq	NZ_JADMPA010000023.1
4274968	GCF_015558995.1_ASM1555899v1_CLST_4	0	sanntis	68185	107137	Other	Isolate	GCF_015558995.1_ASM1555899v1	refseq	NZ_JADMPA010000005.1
4274969	GCF_015559085.1_ASM1555908v1_CLST_0	0	sanntis	19630	36382	Other	Isolate	GCF_015559085.1_ASM1555908v1	refseq	NZ_JADMPE010000031.1
4274970	GCF_015559085.1_ASM1555908v1_CLST_1	0	sanntis	33471	50235	Other	Isolate	GCF_015559085.1_ASM1555908v1	refseq	NZ_JADMPE010000003.1
4274972	GCF_015559085.1_ASM1555908v1_CLST_3	10	sanntis	3	26804	Saccharide	Isolate	GCF_015559085.1_ASM1555908v1	refseq	NZ_JADMPE010000061.1
4274974	GCF_015560355.1_ASM1556035v1_CLST_0	10	sanntis	21	14431	Saccharide	Isolate	GCF_015560355.1_ASM1556035v1	refseq	NZ_JADMRR010000113.1
4274975	GCF_015560355.1_ASM1556035v1_CLST_1	1	sanntis	15987	33124	Saccharide	Isolate	GCF_015560355.1_ASM1556035v1	refseq	NZ_JADMRR010000050.1
4274976	GCF_015560355.1_ASM1556035v1_CLST_2	1	sanntis	97518	124698	Saccharide	Isolate	GCF_015560355.1_ASM1556035v1	refseq	NZ_JADMRR010000006.1
4274979	GCF_015560355.1_ASM1556035v1_CLST_5	0	sanntis	77455	82385	RiPP	Isolate	GCF_015560355.1_ASM1556035v1	refseq	NZ_JADMRR010000001.1
4274982	GCF_015560455.1_ASM1556045v1_CLST_1	0	sanntis	64168	71461	RiPP	Isolate	GCF_015560455.1_ASM1556045v1	refseq	NZ_JADMRW010000004.1
4274984	GCF_015560455.1_ASM1556045v1_CLST_3	0	sanntis	93795	99238	Other	Isolate	GCF_015560455.1_ASM1556045v1	refseq	NZ_JADMRW010000008.1
4274986	GCF_015560455.1_ASM1556045v1_CLST_5	0	sanntis	22844	44235	Other	Isolate	GCF_015560455.1_ASM1556045v1	refseq	NZ_JADMRW010000005.1
4274988	GCF_015560455.1_ASM1556045v1_CLST_7	0	sanntis	18045	21055	NRP	Isolate	GCF_015560455.1_ASM1556045v1	refseq	NZ_JADMRW010000030.1
4274989	GCF_017566095.1_ASM1756609v1_CLST_0	0	sanntis	18591	53883	NRP	Isolate	GCF_017566095.1_ASM1756609v1	refseq	NZ_JABFCJ010000001.1
4274991	GCF_017566095.1_ASM1756609v1_CLST_2	1	sanntis	4455	31591	Saccharide	Isolate	GCF_017566095.1_ASM1756609v1	refseq	NZ_JABFCJ010000055.1
4274993	GCF_017566095.1_ASM1756609v1_CLST_4	10	sanntis	66	17918	Saccharide	Isolate	GCF_017566095.1_ASM1756609v1	refseq	NZ_JABFCJ010000069.1
4274994	GCF_017566095.1_ASM1756609v1_CLST_5	0	sanntis	19615	47394	Saccharide	Isolate	GCF_017566095.1_ASM1756609v1	refseq	NZ_JABFCJ010000023.1
4274996	GCF_018785305.1_ASM1878530v1_CLST_0	0	sanntis	27066	34199	Saccharide	Isolate	GCF_018785305.1_ASM1878530v1	refseq	NZ_WQPM01000035.1
4274997	GCF_018785305.1_ASM1878530v1_CLST_1	0	sanntis	4665	64009	Other	Isolate	GCF_018785305.1_ASM1878530v1	refseq	NZ_WQPM01000018.1
4274999	GCF_018785305.1_ASM1878530v1_CLST_3	0	sanntis	18603	31032	Other	Isolate	GCF_018785305.1_ASM1878530v1	refseq	NZ_WQPM01000038.1
4275001	GCF_020555735.1_ASM2055573v1_CLST_0	0	sanntis	308355	327626	Saccharide	Isolate	GCF_020555735.1_ASM2055573v1	refseq	NZ_JAJCJH010000001.1
4275003	GCF_020555735.1_ASM2055573v1_CLST_2	0	sanntis	6637	22793	Polyketide	Isolate	GCF_020555735.1_ASM2055573v1	refseq	NZ_JAJCJH010000009.1
4275004	GCF_020555735.1_ASM2055573v1_CLST_3	0	sanntis	64425	85664	Saccharide	Isolate	GCF_020555735.1_ASM2055573v1	refseq	NZ_JAJCJH010000006.1
4275005	GCF_020555735.1_ASM2055573v1_CLST_4	0	sanntis	12923	70240	Saccharide	Isolate	GCF_020555735.1_ASM2055573v1	refseq	NZ_JAJCJH010000016.1
4275006	GCF_020555735.1_ASM2055573v1_CLST_5	0	sanntis	108302	114987	Saccharide	Isolate	GCF_020555735.1_ASM2055573v1	refseq	NZ_JAJCJH010000012.1
4275007	GCF_020555735.1_ASM2055573v1_CLST_6	10	sanntis	586	19460	NRP	Isolate	GCF_020555735.1_ASM2055573v1	refseq	NZ_JAJCJH010000010.1
4275008	GCF_020555735.1_ASM2055573v1_CLST_7	0	sanntis	49411	67478	RiPP	Isolate	GCF_020555735.1_ASM2055573v1	refseq	NZ_JAJCJH010000013.1
4275009	GCF_020560045.1_ASM2056004v1_CLST_0	0	sanntis	46414	50534	RiPP	Isolate	GCF_020560045.1_ASM2056004v1	refseq	NZ_JAJCMB010000008.1
4275010	GCF_020560045.1_ASM2056004v1_CLST_1	0	sanntis	39535	60774	Saccharide	Isolate	GCF_020560045.1_ASM2056004v1	refseq	NZ_JAJCMB010000009.1
4275011	GCF_020560045.1_ASM2056004v1_CLST_2	0	sanntis	60346	79617	Saccharide	Isolate	GCF_020560045.1_ASM2056004v1	refseq	NZ_JAJCMB010000004.1
4275012	GCF_020560045.1_ASM2056004v1_CLST_3	0	sanntis	12837	70154	Saccharide	Isolate	GCF_020560045.1_ASM2056004v1	refseq	NZ_JAJCMB010000005.1
4275013	GCF_020560045.1_ASM2056004v1_CLST_4	0	sanntis	59517	72182	RiPP	Isolate	GCF_020560045.1_ASM2056004v1	refseq	NZ_JAJCMB010000012.1
4275014	GCF_020560045.1_ASM2056004v1_CLST_5	0	sanntis	51139	57824	Saccharide	Isolate	GCF_020560045.1_ASM2056004v1	refseq	NZ_JAJCMB010000031.1
4275016	GCF_020560045.1_ASM2056004v1_CLST_7	0	sanntis	17440	33825	NRP	Isolate	GCF_020560045.1_ASM2056004v1	refseq	NZ_JAJCMB010000054.1
4275018	GCF_020564265.1_ASM2056426v1_CLST_1	0	sanntis	4530	46161	Other	Isolate	GCF_020564265.1_ASM2056426v1	refseq	NZ_JAJCRO010000031.1
4275020	GCF_020564265.1_ASM2056426v1_CLST_3	1	sanntis	54421	67339	Saccharide	Isolate	GCF_020564265.1_ASM2056426v1	refseq	NZ_JAJCRO010000032.1
4275021	GCF_020564265.1_ASM2056426v1_CLST_4	0	sanntis	255658	270009	Saccharide	Isolate	GCF_020564265.1_ASM2056426v1	refseq	NZ_JAJCRO010000001.1
4275022	GCF_020564265.1_ASM2056426v1_CLST_5	10	sanntis	140	13097	Other	Isolate	GCF_020564265.1_ASM2056426v1	refseq	NZ_JAJCRO010000044.1
4275023	GCF_023015555.1_ASM2301555v1_CLST_0	0	sanntis	206663	217836	Saccharide	Isolate	GCF_023015555.1_ASM2301555v1	refseq	NZ_JAINVB010000001.1
4275024	GCF_023015555.1_ASM2301555v1_CLST_1	0	sanntis	1626413	1665690	Saccharide	Isolate	GCF_023015555.1_ASM2301555v1	refseq	NZ_JAINVB010000001.1
4275025	GCF_023015555.1_ASM2301555v1_CLST_2	0	sanntis	2338587	2342476	RiPP	Isolate	GCF_023015555.1_ASM2301555v1	refseq	NZ_JAINVB010000001.1
4275026	GCF_023015555.1_ASM2301555v1_CLST_3	0	sanntis	2768362	2778033	Saccharide	Isolate	GCF_023015555.1_ASM2301555v1	refseq	NZ_JAINVB010000001.1
4275027	GCF_023015555.1_ASM2301555v1_CLST_4	0	sanntis	3183939	3185988	RiPP	Isolate	GCF_023015555.1_ASM2301555v1	refseq	NZ_JAINVB010000001.1
4275028	GCF_023015555.1_ASM2301555v1_CLST_5	0	sanntis	3475912	3507118	Saccharide	Isolate	GCF_023015555.1_ASM2301555v1	refseq	NZ_JAINVB010000001.1
4275029	GCF_023015555.1_ASM2301555v1_CLST_6	0	sanntis	3729480	3751344	NRP	Isolate	GCF_023015555.1_ASM2301555v1	refseq	NZ_JAINVB010000001.1
4275030	GCF_023015555.1_ASM2301555v1_CLST_7	0	sanntis	4161284	4169700	Saccharide	Isolate	GCF_023015555.1_ASM2301555v1	refseq	NZ_JAINVB010000001.1
4275034	GCF_024171655.1_ASM2417165v1_CLST_0	0	sanntis	149095	153074	RiPP	Isolate	GCF_024171655.1_ASM2417165v1	refseq	NZ_JAMKCR010000001.1
4275035	GCF_024171655.1_ASM2417165v1_CLST_1	0	sanntis	44987	50000	RiPP	Isolate	GCF_024171655.1_ASM2417165v1	refseq	NZ_JAMKCR010000002.1
4275037	GCF_024460755.1_ASM2446075v1_CLST_0	0	sanntis	7959	27116	Saccharide	Isolate	GCF_024460755.1_ASM2446075v1	refseq	NZ_JANFZA010000046.1
4275038	GCF_024460755.1_ASM2446075v1_CLST_1	10	sanntis	127	15840	Saccharide	Isolate	GCF_024460755.1_ASM2446075v1	refseq	NZ_JANFZA010000070.1
4275039	GCF_024460755.1_ASM2446075v1_CLST_2	0	sanntis	38023	74375	Saccharide	Isolate	GCF_024460755.1_ASM2446075v1	refseq	NZ_JANFZA010000003.1
4275041	GCF_024461895.1_ASM2446189v1_CLST_0	0	sanntis	44011	57738	Saccharide	Isolate	GCF_024461895.1_ASM2446189v1	refseq	NZ_JANGAM010000001.1
4275043	GCF_024461895.1_ASM2446189v1_CLST_2	0	sanntis	4673	49658	Other	Isolate	GCF_024461895.1_ASM2446189v1	refseq	NZ_JANGAM010000006.1
4275044	GCF_024461895.1_ASM2446189v1_CLST_3	0	sanntis	55788	79705	Saccharide	Isolate	GCF_024461895.1_ASM2446189v1	refseq	NZ_JANGAM010000006.1
4275045	GCF_024461895.1_ASM2446189v1_CLST_4	0	sanntis	11871	24682	Saccharide	Isolate	GCF_024461895.1_ASM2446189v1	refseq	NZ_JANGAM010000032.1
4275046	GCF_024622705.1_ASM2462270v1_CLST_0	0	sanntis	65412	81198	Other	Isolate	GCF_024622705.1_ASM2462270v1	refseq	NZ_JANKAG010000018.1
4275048	GCF_024622705.1_ASM2462270v1_CLST_2	0	sanntis	22345	31641	RiPP	Isolate	GCF_024622705.1_ASM2462270v1	refseq	NZ_JANKAG010000029.1
4275049	GCF_024622705.1_ASM2462270v1_CLST_3	0	sanntis	31684	55796	Saccharide	Isolate	GCF_024622705.1_ASM2462270v1	refseq	NZ_JANKAG010000015.1
4275050	GCF_024622705.1_ASM2462270v1_CLST_4	1	sanntis	61879	103899	Other	Isolate	GCF_024622705.1_ASM2462270v1	refseq	NZ_JANKAG010000015.1
4275051	GCF_024622705.1_ASM2462270v1_CLST_5	10	sanntis	289	10419	Saccharide	Isolate	GCF_024622705.1_ASM2462270v1	refseq	NZ_JANKAG010000045.1
4275052	GCF_024622705.1_ASM2462270v1_CLST_6	0	sanntis	271363	299342	Saccharide	Isolate	GCF_024622705.1_ASM2462270v1	refseq	NZ_JANKAG010000001.1
4275053	GCF_025213355.1_ASM2521335v1_CLST_0	0	sanntis	148262	166485	Saccharide	Isolate	GCF_025213355.1_ASM2521335v1	refseq	NZ_CP104195.1
4275054	GCF_025213355.1_ASM2521335v1_CLST_1	0	sanntis	245243	266142	Other	Isolate	GCF_025213355.1_ASM2521335v1	refseq	NZ_CP104195.1
4275055	GCF_025213355.1_ASM2521335v1_CLST_2	0	sanntis	1040073	1056196	Saccharide	Isolate	GCF_025213355.1_ASM2521335v1	refseq	NZ_CP104195.1
4275056	GCF_025213355.1_ASM2521335v1_CLST_3	0	sanntis	1419622	1432432	Saccharide	Isolate	GCF_025213355.1_ASM2521335v1	refseq	NZ_CP104195.1
4275057	GCF_025213355.1_ASM2521335v1_CLST_4	0	sanntis	2531025	2548142	NRP|Polyketide	Isolate	GCF_025213355.1_ASM2521335v1	refseq	NZ_CP104195.1
4275058	GCF_025213355.1_ASM2521335v1_CLST_5	0	sanntis	3043983	3062945	NRP	Isolate	GCF_025213355.1_ASM2521335v1	refseq	NZ_CP104195.1
4275059	GCF_025213355.1_ASM2521335v1_CLST_6	0	sanntis	3436574	3446413	Other	Isolate	GCF_025213355.1_ASM2521335v1	refseq	NZ_CP104195.1
4275060	GCF_025213355.1_ASM2521335v1_CLST_7	0	sanntis	3549668	3571683	Other	Isolate	GCF_025213355.1_ASM2521335v1	refseq	NZ_CP104195.1
4275070	GCF_026130345.1_ASM2613034v1_CLST_1	10	sanntis	1	8235	RiPP	Isolate	GCF_026130345.1_ASM2613034v1	refseq	NZ_JAIQUT010000045.1
4275071	GCF_026130345.1_ASM2613034v1_CLST_2	10	sanntis	3	23791	Saccharide	Isolate	GCF_026130345.1_ASM2613034v1	refseq	NZ_JAIQUT010000004.1
4275073	GCF_026130345.1_ASM2613034v1_CLST_4	0	sanntis	93460	106176	RiPP	Isolate	GCF_026130345.1_ASM2613034v1	refseq	NZ_JAIQUT010000012.1
4275076	GCF_026130345.1_ASM2613034v1_CLST_7	0	sanntis	169582	177964	RiPP	Isolate	GCF_026130345.1_ASM2613034v1	refseq	NZ_JAIQUT010000005.1
4275079	GCF_026130345.1_ASM2613034v1_CLST_10	11	sanntis	1	24141	Other	Isolate	GCF_026130345.1_ASM2613034v1	refseq	NZ_JAIQUT010000040.1
4275080	GCF_026130345.1_ASM2613034v1_CLST_11	0	sanntis	40850	52906	RiPP	Isolate	GCF_026130345.1_ASM2613034v1	refseq	NZ_JAIQUT010000025.1
4275081	GCF_026130345.1_ASM2613034v1_CLST_12	0	sanntis	143500	151286	RiPP	Isolate	GCF_026130345.1_ASM2613034v1	refseq	NZ_JAIQUT010000007.1
4275084	GCF_026130365.1_ASM2613036v1_CLST_2	0	sanntis	69518	84163	NRP	Isolate	GCF_026130365.1_ASM2613036v1	refseq	NZ_JAIQUX010000006.1
4275086	GCF_026130365.1_ASM2613036v1_CLST_4	0	sanntis	117481	127053	RiPP	Isolate	GCF_026130365.1_ASM2613036v1	refseq	NZ_JAIQUX010000002.1
4275087	GCF_026130365.1_ASM2613036v1_CLST_5	0	sanntis	147258	156830	RiPP	Isolate	GCF_026130365.1_ASM2613036v1	refseq	NZ_JAIQUX010000002.1
4275089	GCF_026130365.1_ASM2613036v1_CLST_7	10	sanntis	1	11229	RiPP	Isolate	GCF_026130365.1_ASM2613036v1	refseq	NZ_JAIQUX010000020.1
4275092	GCF_026130365.1_ASM2613036v1_CLST_10	0	sanntis	49489	70846	Saccharide	Isolate	GCF_026130365.1_ASM2613036v1	refseq	NZ_JAIQUX010000017.1
4275093	GCF_026130365.1_ASM2613036v1_CLST_11	0	sanntis	10097	13616	RiPP	Isolate	GCF_026130365.1_ASM2613036v1	refseq	NZ_JAIQUX010000033.1
4275094	GCF_026130365.1_ASM2613036v1_CLST_12	0	sanntis	89008	99785	RiPP	Isolate	GCF_026130365.1_ASM2613036v1	refseq	NZ_JAIQUX010000005.1
4275096	GCF_026130365.1_ASM2613036v1_CLST_14	0	sanntis	19451	23642	RiPP	Isolate	GCF_026130365.1_ASM2613036v1	refseq	NZ_JAIQUX010000031.1
4275097	GCF_026130385.1_ASM2613038v1_CLST_0	1	sanntis	10148	19385	Other	Isolate	GCF_026130385.1_ASM2613038v1	refseq	NZ_JAIQUU010000068.1
4275098	GCF_026130385.1_ASM2613038v1_CLST_1	10	sanntis	2	14724	NRP	Isolate	GCF_026130385.1_ASM2613038v1	refseq	NZ_JAIQUU010000023.1
4275100	GCF_026130385.1_ASM2613038v1_CLST_3	1	sanntis	33600	45535	RiPP	Isolate	GCF_026130385.1_ASM2613038v1	refseq	NZ_JAIQUU010000024.1
4275103	GCF_026130385.1_ASM2613038v1_CLST_6	0	sanntis	38888	52472	RiPP	Isolate	GCF_026130385.1_ASM2613038v1	refseq	NZ_JAIQUU010000009.1
4275104	GCF_026130385.1_ASM2613038v1_CLST_7	0	sanntis	5582	11632	RiPP	Isolate	GCF_026130385.1_ASM2613038v1	refseq	NZ_JAIQUU010000018.1
4275105	GCF_026130385.1_ASM2613038v1_CLST_8	0	sanntis	24428	37226	RiPP	Isolate	GCF_026130385.1_ASM2613038v1	refseq	NZ_JAIQUU010000018.1
4275108	GCF_026130385.1_ASM2613038v1_CLST_11	0	sanntis	9763	23567	RiPP	Isolate	GCF_026130385.1_ASM2613038v1	refseq	NZ_JAIQUU010000005.1
4275110	GCF_026130385.1_ASM2613038v1_CLST_13	0	sanntis	7438	14087	RiPP	Isolate	GCF_026130385.1_ASM2613038v1	refseq	NZ_JAIQUU010000050.1
4275112	GCF_026130385.1_ASM2613038v1_CLST_15	1	sanntis	26342	34279	RiPP	Isolate	GCF_026130385.1_ASM2613038v1	refseq	NZ_JAIQUU010000035.1
4275113	GCF_026130385.1_ASM2613038v1_CLST_16	10	sanntis	1	12684	RiPP	Isolate	GCF_026130385.1_ASM2613038v1	refseq	NZ_JAIQUU010000001.1
4275115	GCF_026130425.1_ASM2613042v1_CLST_0	0	sanntis	155526	165345	RiPP	Isolate	GCF_026130425.1_ASM2613042v1	refseq	NZ_JAIQUY010000006.1
4275119	GCF_026130425.1_ASM2613042v1_CLST_4	0	sanntis	159183	169377	RiPP	Isolate	GCF_026130425.1_ASM2613042v1	refseq	NZ_JAIQUY010000007.1
4275121	GCF_026130425.1_ASM2613042v1_CLST_6	0	sanntis	76054	82209	RiPP	Isolate	GCF_026130425.1_ASM2613042v1	refseq	NZ_JAIQUY010000013.1
4275124	GCF_026130425.1_ASM2613042v1_CLST_9	0	sanntis	186519	190125	Other	Isolate	GCF_026130425.1_ASM2613042v1	refseq	NZ_JAIQUY010000004.1
4275125	GCF_026130425.1_ASM2613042v1_CLST_10	0	sanntis	179079	215422	NRP	Isolate	GCF_026130425.1_ASM2613042v1	refseq	NZ_JAIQUY010000002.1
4275127	GCF_026130485.1_ASM2613048v1_CLST_0	10	sanntis	1	12251	RiPP	Isolate	GCF_026130485.1_ASM2613048v1	refseq	NZ_JAIQVB010000092.1
4275128	GCF_026130485.1_ASM2613048v1_CLST_1	0	sanntis	5260	9446	RiPP	Isolate	GCF_026130485.1_ASM2613048v1	refseq	NZ_JAIQVB010000041.1
4275129	GCF_026130485.1_ASM2613048v1_CLST_2	1	sanntis	8956	19788	RiPP	Isolate	GCF_026130485.1_ASM2613048v1	refseq	NZ_JAIQVB010000066.1
4275131	GCF_026130485.1_ASM2613048v1_CLST_4	11	sanntis	2	5419	Saccharide	Isolate	GCF_026130485.1_ASM2613048v1	refseq	NZ_JAIQVB010000152.1
4275134	GCF_026130485.1_ASM2613048v1_CLST_7	11	sanntis	3	4573	RiPP	Isolate	GCF_026130485.1_ASM2613048v1	refseq	NZ_JAIQVB010000168.1
4275138	GCF_026130485.1_ASM2613048v1_CLST_11	0	sanntis	101966	138823	NRP	Isolate	GCF_026130485.1_ASM2613048v1	refseq	NZ_JAIQVB010000002.1
4275143	GCF_026130525.1_ASM2613052v1_CLST_3	0	sanntis	271269	307612	NRP	Isolate	GCF_026130525.1_ASM2613052v1	refseq	NZ_JAIQVC010000003.1
4275145	GCF_026130525.1_ASM2613052v1_CLST_5	1	sanntis	20756	26911	RiPP	Isolate	GCF_026130525.1_ASM2613052v1	refseq	NZ_JAIQVC010000017.1
4275147	GCF_026130525.1_ASM2613052v1_CLST_7	0	sanntis	16543	26362	RiPP	Isolate	GCF_026130525.1_ASM2613052v1	refseq	NZ_JAIQVC010000005.1
4275149	GCF_026240815.1_ASM2624081v1_CLST_0	0	sanntis	140749	171331	Other	Isolate	GCF_026240815.1_ASM2624081v1	refseq	NZ_CP110889.1
4275150	GCF_026240815.1_ASM2624081v1_CLST_1	0	sanntis	1257016	1258792	Polyketide	Isolate	GCF_026240815.1_ASM2624081v1	refseq	NZ_CP110889.1
4275151	GCF_026240815.1_ASM2624081v1_CLST_2	0	sanntis	1805635	1816034	NRP	Isolate	GCF_026240815.1_ASM2624081v1	refseq	NZ_CP110889.1
4275154	GCF_027691625.1_ASM2769162v1_CLST_0	1	sanntis	11836	24754	Saccharide	Isolate	GCF_027691625.1_ASM2769162v1	refseq	NZ_JAQFAL010000063.1
4275155	GCF_027691625.1_ASM2769162v1_CLST_1	0	sanntis	96343	153767	Other	Isolate	GCF_027691625.1_ASM2769162v1	refseq	NZ_JAQFAL010000002.1
4275157	GCF_027691625.1_ASM2769162v1_CLST_3	10	sanntis	30	13869	Saccharide	Isolate	GCF_027691625.1_ASM2769162v1	refseq	NZ_JAQFAL010000010.1
4275158	GCF_027691625.1_ASM2769162v1_CLST_4	1	sanntis	21733	33328	Other	Isolate	GCF_027691625.1_ASM2769162v1	refseq	NZ_JAQFAL010000049.1
4275160	GCF_027691625.1_ASM2769162v1_CLST_6	0	sanntis	6286	19411	Saccharide	Isolate	GCF_027691625.1_ASM2769162v1	refseq	NZ_JAQFAL010000042.1
4275162	GCF_027691645.1_ASM2769164v1_CLST_1	1	sanntis	21733	33328	Other	Isolate	GCF_027691645.1_ASM2769164v1	refseq	NZ_JAQFAI010000057.1
4275163	GCF_027691645.1_ASM2769164v1_CLST_2	0	sanntis	96298	153722	Other	Isolate	GCF_027691645.1_ASM2769164v1	refseq	NZ_JAQFAI010000001.1
4275165	GCF_027691645.1_ASM2769164v1_CLST_4	1	sanntis	11770	24688	Saccharide	Isolate	GCF_027691645.1_ASM2769164v1	refseq	NZ_JAQFAI010000068.1
4275166	GCF_027691645.1_ASM2769164v1_CLST_5	0	sanntis	6444	19569	Saccharide	Isolate	GCF_027691645.1_ASM2769164v1	refseq	NZ_JAQFAI010000050.1
4275167	GCF_028207305.1_ASM2820730v1_CLST_0	0	sanntis	18597	35592	Other	Isolate	GCF_028207305.1_ASM2820730v1	refseq	NZ_JAQLGN010000035.1
4275169	GCF_028207305.1_ASM2820730v1_CLST_2	0	sanntis	11241	69169	Other	Isolate	GCF_028207305.1_ASM2820730v1	refseq	NZ_JAQLGN010000017.1
4275171	GCF_028207305.1_ASM2820730v1_CLST_4	0	sanntis	17250	24383	Saccharide	Isolate	GCF_028207305.1_ASM2820730v1	refseq	NZ_JAQLGN010000062.1
4275172	GCF_028207305.1_ASM2820730v1_CLST_5	0	sanntis	15506	43476	Saccharide	Isolate	GCF_028207305.1_ASM2820730v1	refseq	NZ_JAQLGN010000030.1
4275173	GCF_028207355.1_ASM2820735v1_CLST_0	0	sanntis	17285	24418	Saccharide	Isolate	GCF_028207355.1_ASM2820735v1	refseq	NZ_JAQLGJ010000060.1
4275174	GCF_028207355.1_ASM2820735v1_CLST_1	0	sanntis	5048	62976	Other	Isolate	GCF_028207355.1_ASM2820735v1	refseq	NZ_JAQLGJ010000019.1
4275177	GCF_028207355.1_ASM2820735v1_CLST_4	0	sanntis	13518	40300	Saccharide	Isolate	GCF_028207355.1_ASM2820735v1	refseq	NZ_JAQLGJ010000032.1
4275178	GCF_028207355.1_ASM2820735v1_CLST_5	0	sanntis	18597	35592	Other	Isolate	GCF_028207355.1_ASM2820735v1	refseq	NZ_JAQLGJ010000037.1
4275179	GCF_028207375.1_ASM2820737v1_CLST_0	0	sanntis	15506	43476	Saccharide	Isolate	GCF_028207375.1_ASM2820737v1	refseq	NZ_JAQLGH010000032.1
4275180	GCF_028207375.1_ASM2820737v1_CLST_1	0	sanntis	11241	69169	Other	Isolate	GCF_028207375.1_ASM2820737v1	refseq	NZ_JAQLGH010000019.1
4275182	GCF_028207375.1_ASM2820737v1_CLST_3	0	sanntis	17300	24433	Saccharide	Isolate	GCF_028207375.1_ASM2820737v1	refseq	NZ_JAQLGH010000060.1
4275183	GCF_028207375.1_ASM2820737v1_CLST_4	0	sanntis	18776	31350	Other	Isolate	GCF_028207375.1_ASM2820737v1	refseq	NZ_JAQLGH010000037.1
4275185	GCF_028207415.1_ASM2820741v1_CLST_0	0	sanntis	19578	47366	Saccharide	Isolate	GCF_028207415.1_ASM2820741v1	refseq	NZ_JAQLGG010000026.1
4275186	GCF_028207415.1_ASM2820741v1_CLST_1	1	sanntis	4477	31656	Saccharide	Isolate	GCF_028207415.1_ASM2820741v1	refseq	NZ_JAQLGG010000064.1
4275188	GCF_028207415.1_ASM2820741v1_CLST_3	0	sanntis	25740	48932	Saccharide	Isolate	GCF_028207415.1_ASM2820741v1	refseq	NZ_JAQLGG010000022.1
4275189	GCF_028207415.1_ASM2820741v1_CLST_4	0	sanntis	13510	29443	Other	Isolate	GCF_028207415.1_ASM2820741v1	refseq	NZ_JAQLGG010000036.1
4275190	GCF_028207415.1_ASM2820741v1_CLST_5	1	sanntis	42829	46923	RiPP	Isolate	GCF_028207415.1_ASM2820741v1	refseq	NZ_JAQLGG010000036.1
4275192	GCF_028207415.1_ASM2820741v1_CLST_7	0	sanntis	17473	70560	NRP|Polyketide	Isolate	GCF_028207415.1_ASM2820741v1	refseq	NZ_JAQLGG010000001.1
4275194	GCF_028207415.1_ASM2820741v1_CLST_9	10	sanntis	316	13106	RiPP	Isolate	GCF_028207415.1_ASM2820741v1	refseq	NZ_JAQLGG010000073.1
4275195	GCF_028207475.1_ASM2820747v1_CLST_0	0	sanntis	18789	31363	Other	Isolate	GCF_028207475.1_ASM2820747v1	refseq	NZ_JAQLGK010000035.1
4275196	GCF_028207475.1_ASM2820747v1_CLST_1	0	sanntis	17285	24418	Saccharide	Isolate	GCF_028207475.1_ASM2820747v1	refseq	NZ_JAQLGK010000058.1
4275198	GCF_028207475.1_ASM2820747v1_CLST_3	0	sanntis	11241	69169	Other	Isolate	GCF_028207475.1_ASM2820747v1	refseq	NZ_JAQLGK010000003.1
4275200	GCF_028207475.1_ASM2820747v1_CLST_5	0	sanntis	13518	40291	Saccharide	Isolate	GCF_028207475.1_ASM2820747v1	refseq	NZ_JAQLGK010000032.1
4275201	GCF_028207515.1_ASM2820751v1_CLST_0	10	sanntis	239	10369	Saccharide	Isolate	GCF_028207515.1_ASM2820751v1	refseq	NZ_JAQLGL010000061.1
4275202	GCF_028207515.1_ASM2820751v1_CLST_1	0	sanntis	5048	62976	Other	Isolate	GCF_028207515.1_ASM2820751v1	refseq	NZ_JAQLGL010000018.1
4275205	GCF_028207515.1_ASM2820751v1_CLST_4	0	sanntis	13518	40300	Saccharide	Isolate	GCF_028207515.1_ASM2820751v1	refseq	NZ_JAQLGL010000029.1
4275206	GCF_028207515.1_ASM2820751v1_CLST_5	0	sanntis	18597	35592	Other	Isolate	GCF_028207515.1_ASM2820751v1	refseq	NZ_JAQLGL010000034.1
4275208	GCF_028207535.1_ASM2820753v1_CLST_1	0	sanntis	17250	24383	Saccharide	Isolate	GCF_028207535.1_ASM2820753v1	refseq	NZ_JAQLGM010000062.1
4275209	GCF_028207535.1_ASM2820753v1_CLST_2	0	sanntis	15506	43476	Saccharide	Isolate	GCF_028207535.1_ASM2820753v1	refseq	NZ_JAQLGM010000032.1
4275210	GCF_028207535.1_ASM2820753v1_CLST_3	0	sanntis	11241	69169	Other	Isolate	GCF_028207535.1_ASM2820753v1	refseq	NZ_JAQLGM010000016.1
4275212	GCF_028207535.1_ASM2820753v1_CLST_5	0	sanntis	18776	31350	Other	Isolate	GCF_028207535.1_ASM2820753v1	refseq	NZ_JAQLGM010000038.1
4275213	GCF_028207555.1_ASM2820755v1_CLST_0	10	sanntis	246	12774	Saccharide	Isolate	GCF_028207555.1_ASM2820755v1	refseq	NZ_JAQLGP010000087.1
4275214	GCF_028207555.1_ASM2820755v1_CLST_1	10	sanntis	3	27472	Saccharide	Isolate	GCF_028207555.1_ASM2820755v1	refseq	NZ_JAQLGP010000051.1
4275217	GCF_028207555.1_ASM2820755v1_CLST_4	1	sanntis	30514	34608	RiPP	Isolate	GCF_028207555.1_ASM2820755v1	refseq	NZ_JAQLGP010000042.1
4275218	GCF_028207555.1_ASM2820755v1_CLST_5	10	sanntis	73	17884	Saccharide	Isolate	GCF_028207555.1_ASM2820755v1	refseq	NZ_JAQLGP010000022.1
4275220	GCF_028207575.1_ASM2820757v1_CLST_1	10	sanntis	2	8606	Other	Isolate	GCF_028207575.1_ASM2820757v1	refseq	NZ_JAQLGO010000068.1
4275221	GCF_028207575.1_ASM2820757v1_CLST_2	10	sanntis	1	29230	Saccharide	Isolate	GCF_028207575.1_ASM2820757v1	refseq	NZ_JAQLGO010000052.1
4275223	GCF_028207575.1_ASM2820757v1_CLST_4	0	sanntis	5303	28495	Saccharide	Isolate	GCF_028207575.1_ASM2820757v1	refseq	NZ_JAQLGO010000043.1
4275224	GCF_028207575.1_ASM2820757v1_CLST_5	0	sanntis	19228	47118	Saccharide	Isolate	GCF_028207575.1_ASM2820757v1	refseq	NZ_JAQLGO010000002.1
4275225	GCF_028207585.1_ASM2820758v1_CLST_0	0	sanntis	8311	22381	Other	Isolate	GCF_028207585.1_ASM2820758v1	refseq	NZ_JAQLGR010000059.1
4275226	GCF_028207585.1_ASM2820758v1_CLST_1	0	sanntis	56254	72820	Saccharide	Isolate	GCF_028207585.1_ASM2820758v1	refseq	NZ_JAQLGR010000014.1
4275228	GCF_028207585.1_ASM2820758v1_CLST_3	1	sanntis	17793	28544	Saccharide	Isolate	GCF_028207585.1_ASM2820758v1	refseq	NZ_JAQLGR010000067.1
4275229	GCF_028207585.1_ASM2820758v1_CLST_4	10	sanntis	277	39845	Other	Isolate	GCF_028207585.1_ASM2820758v1	refseq	NZ_JAQLGR010000010.1
4275230	GCF_028207615.1_ASM2820761v1_CLST_0	0	sanntis	61281	74406	Saccharide	Isolate	GCF_028207615.1_ASM2820761v1	refseq	NZ_JAQLGQ010000009.1
4275231	GCF_028207615.1_ASM2820761v1_CLST_1	10	sanntis	126	33960	Other	Isolate	GCF_028207615.1_ASM2820761v1	refseq	NZ_JAQLGQ010000038.1
4275234	GCF_028207655.1_ASM2820765v1_CLST_1	0	sanntis	41571	54872	Saccharide	Isolate	GCF_028207655.1_ASM2820765v1	refseq	NZ_JAQLGU010000024.1
4275235	GCF_028207655.1_ASM2820765v1_CLST_2	0	sanntis	68450	107402	Other	Isolate	GCF_028207655.1_ASM2820765v1	refseq	NZ_JAQLGU010000007.1
4275236	GCF_028207655.1_ASM2820765v1_CLST_3	0	sanntis	69806	87496	Other	Isolate	GCF_028207655.1_ASM2820765v1	refseq	NZ_JAQLGU010000015.1
4275237	GCF_028207655.1_ASM2820765v1_CLST_4	0	sanntis	106029	121817	Other	Isolate	GCF_028207655.1_ASM2820765v1	refseq	NZ_JAQLGU010000004.1
4275238	GCF_028207675.1_ASM2820767v1_CLST_0	11	sanntis	98	11564	Saccharide	Isolate	GCF_028207675.1_ASM2820767v1	refseq	NZ_JAQLGS010000119.1
4275239	GCF_028207675.1_ASM2820767v1_CLST_1	0	sanntis	8311	22381	Other	Isolate	GCF_028207675.1_ASM2820767v1	refseq	NZ_JAQLGS010000061.1
4275240	GCF_028207675.1_ASM2820767v1_CLST_2	1	sanntis	49047	88634	Other	Isolate	GCF_028207675.1_ASM2820767v1	refseq	NZ_JAQLGS010000008.1
4275242	GCF_028207675.1_ASM2820767v1_CLST_4	0	sanntis	8067	24633	Saccharide	Isolate	GCF_028207675.1_ASM2820767v1	refseq	NZ_JAQLGS010000052.1
4275244	GCF_028207705.1_ASM2820770v1_CLST_1	0	sanntis	77455	82385	RiPP	Isolate	GCF_028207705.1_ASM2820770v1	refseq	NZ_JAQLGT010000001.1
4275246	GCF_028207705.1_ASM2820770v1_CLST_3	10	sanntis	148	27328	Saccharide	Isolate	GCF_028207705.1_ASM2820770v1	refseq	NZ_JAQLGT010000050.1
4275248	GCF_028207705.1_ASM2820770v1_CLST_5	1	sanntis	15987	33124	Saccharide	Isolate	GCF_028207705.1_ASM2820770v1	refseq	NZ_JAQLGT010000048.1
4275249	GCF_028207705.1_ASM2820770v1_CLST_6	10	sanntis	21	14431	Saccharide	Isolate	GCF_028207705.1_ASM2820770v1	refseq	NZ_JAQLGT010000121.1
4275250	GCF_028210005.1_ASM2821000v1_CLST_0	0	sanntis	17181	24314	Saccharide	Isolate	GCF_028210005.1_ASM2821000v1	refseq	NZ_JAQLGI010000061.1
4275251	GCF_028210005.1_ASM2821000v1_CLST_1	0	sanntis	15506	43476	Saccharide	Isolate	GCF_028210005.1_ASM2821000v1	refseq	NZ_JAQLGI010000032.1
4275253	GCF_028210005.1_ASM2821000v1_CLST_3	0	sanntis	18776	31350	Other	Isolate	GCF_028210005.1_ASM2821000v1	refseq	NZ_JAQLGI010000037.1
4275254	GCF_028210005.1_ASM2821000v1_CLST_4	0	sanntis	11241	69169	Other	Isolate	GCF_028210005.1_ASM2821000v1	refseq	NZ_JAQLGI010000017.1
4275256	GCF_029636225.1_ASM2963622v1_CLST_0	0	sanntis	85246	91935	Polyketide	Isolate	GCF_029636225.1_ASM2963622v1	refseq	NZ_CP115448.1
4275257	GCF_029636225.1_ASM2963622v1_CLST_1	0	sanntis	635945	646727	RiPP	Isolate	GCF_029636225.1_ASM2963622v1	refseq	NZ_CP115448.1
4275258	GCF_029636225.1_ASM2963622v1_CLST_2	0	sanntis	1514327	1522708	RiPP	Isolate	GCF_029636225.1_ASM2963622v1	refseq	NZ_CP115448.1
4275259	GCF_029636225.1_ASM2963622v1_CLST_3	0	sanntis	2346305	2351811	Other	Isolate	GCF_029636225.1_ASM2963622v1	refseq	NZ_CP115448.1
4275262	GCF_030371485.1_ASM3037148v1_CLST_0	0	sanntis	4522	64995	Other	Isolate	GCF_030371485.1_ASM3037148v1	refseq	NZ_JAUDCA010000019.1
4275264	GCF_030371485.1_ASM3037148v1_CLST_2	0	sanntis	64692	78962	Other	Isolate	GCF_030371485.1_ASM3037148v1	refseq	NZ_JAUDCA010000004.1
4275266	GCF_030371485.1_ASM3037148v1_CLST_4	0	sanntis	8591	22370	Saccharide	Isolate	GCF_030371485.1_ASM3037148v1	refseq	NZ_JAUDCA010000007.1
4275267	GCF_030371485.1_ASM3037148v1_CLST_5	10	sanntis	28	20207	Saccharide	Isolate	GCF_030371485.1_ASM3037148v1	refseq	NZ_JAUDCA010000034.1
4275268	GCF_030371485.1_ASM3037148v1_CLST_6	0	sanntis	21317	29003	RiPP	Isolate	GCF_030371485.1_ASM3037148v1	refseq	NZ_JAUDCA010000050.1
4275269	GCF_030371545.1_ASM3037154v1_CLST_0	0	sanntis	12716	26017	Saccharide	Isolate	GCF_030371545.1_ASM3037154v1	refseq	NZ_JAUDCB010000050.1
4275271	GCF_030371545.1_ASM3037154v1_CLST_2	0	sanntis	14030	71985	Other	Isolate	GCF_030371545.1_ASM3037154v1	refseq	NZ_JAUDCB010000022.1
4275273	GCF_030371545.1_ASM3037154v1_CLST_4	0	sanntis	61999	75086	Other	Isolate	GCF_030371545.1_ASM3037154v1	refseq	NZ_JAUDCB010000015.1
4275274	GCF_030371545.1_ASM3037154v1_CLST_5	0	sanntis	71465	85244	Saccharide	Isolate	GCF_030371545.1_ASM3037154v1	refseq	NZ_JAUDCB010000011.1
4275275	GCF_030373705.1_ASM3037370v1_CLST_0	0	sanntis	11680	25950	Other	Isolate	GCF_030373705.1_ASM3037370v1	refseq	NZ_JAUDDB010000041.1
4275276	GCF_030373705.1_ASM3037370v1_CLST_1	0	sanntis	8610	22389	Saccharide	Isolate	GCF_030373705.1_ASM3037370v1	refseq	NZ_JAUDDB010000048.1
4275277	GCF_030373705.1_ASM3037370v1_CLST_2	0	sanntis	4522	64995	Other	Isolate	GCF_030373705.1_ASM3037370v1	refseq	NZ_JAUDDB010000021.1
4275280	GCF_030373705.1_ASM3037370v1_CLST_5	0	sanntis	40950	54251	Saccharide	Isolate	GCF_030373705.1_ASM3037370v1	refseq	NZ_JAUDDB010000034.1
4275281	GCF_900102395.1_IMG-taxon_2597490338_annotated_assembly_CLST_0	11	sanntis	2	5827	RiPP	Isolate	GCF_900102395.1_IMG-taxon_2597490338_annotated_assembly	refseq	NZ_FNBS01000109.1
4275282	GCF_900102395.1_IMG-taxon_2597490338_annotated_assembly_CLST_1	10	sanntis	2	13606	Saccharide	Isolate	GCF_900102395.1_IMG-taxon_2597490338_annotated_assembly	refseq	NZ_FNBS01000050.1
4275284	GCF_900102395.1_IMG-taxon_2597490338_annotated_assembly_CLST_3	10	sanntis	3	11321	RiPP	Isolate	GCF_900102395.1_IMG-taxon_2597490338_annotated_assembly	refseq	NZ_FNBS01000072.1
4275287	GCF_900167265.1_IMG-taxon_2585428146_annotated_assembly_CLST_1	10	sanntis	102	13549	RiPP	Isolate	GCF_900167265.1_IMG-taxon_2585428146_annotated_assembly	refseq	NZ_FUWT01000014.1
4275288	GCF_900167265.1_IMG-taxon_2585428146_annotated_assembly_CLST_2	0	sanntis	131403	138073	Other	Isolate	GCF_900167265.1_IMG-taxon_2585428146_annotated_assembly	refseq	NZ_FUWT01000004.1
4275290	GCF_900167265.1_IMG-taxon_2585428146_annotated_assembly_CLST_4	0	sanntis	41717	47141	Polyketide	Isolate	GCF_900167265.1_IMG-taxon_2585428146_annotated_assembly	refseq	NZ_FUWT01000018.1
4275291	GCF_900215405.1_IMG-taxon_2642422538_annotated_assembly_CLST_0	0	sanntis	184761	206384	Other	Isolate	GCF_900215405.1_IMG-taxon_2642422538_annotated_assembly	refseq	NZ_OCMV01000002.1
4275292	GCF_900215405.1_IMG-taxon_2642422538_annotated_assembly_CLST_1	0	sanntis	283178	304517	Saccharide	Isolate	GCF_900215405.1_IMG-taxon_2642422538_annotated_assembly	refseq	NZ_OCMV01000002.1
4275293	GCF_900215405.1_IMG-taxon_2642422538_annotated_assembly_CLST_2	0	sanntis	483237	505252	Other	Isolate	GCF_900215405.1_IMG-taxon_2642422538_annotated_assembly	refseq	NZ_OCMV01000002.1
4275294	GCF_900215405.1_IMG-taxon_2642422538_annotated_assembly_CLST_3	0	sanntis	602275	612790	Other	Isolate	GCF_900215405.1_IMG-taxon_2642422538_annotated_assembly	refseq	NZ_OCMV01000002.1
4275295	GCF_900215405.1_IMG-taxon_2642422538_annotated_assembly_CLST_4	0	sanntis	994344	1013877	NRP	Isolate	GCF_900215405.1_IMG-taxon_2642422538_annotated_assembly	refseq	NZ_OCMV01000002.1
4275296	GCF_900215405.1_IMG-taxon_2642422538_annotated_assembly_CLST_5	0	sanntis	1545620	1562737	NRP|Polyketide	Isolate	GCF_900215405.1_IMG-taxon_2642422538_annotated_assembly	refseq	NZ_OCMV01000002.1
4275297	GCF_900215405.1_IMG-taxon_2642422538_annotated_assembly_CLST_6	0	sanntis	2025829	2031927	RiPP	Isolate	GCF_900215405.1_IMG-taxon_2642422538_annotated_assembly	refseq	NZ_OCMV01000002.1
4275298	GCF_900215405.1_IMG-taxon_2642422538_annotated_assembly_CLST_7	0	sanntis	2667624	2680434	Saccharide	Isolate	GCF_900215405.1_IMG-taxon_2642422538_annotated_assembly	refseq	NZ_OCMV01000002.1
4275299	GCF_900215405.1_IMG-taxon_2642422538_annotated_assembly_CLST_8	0	sanntis	2975237	2992489	Other	Isolate	GCF_900215405.1_IMG-taxon_2642422538_annotated_assembly	refseq	NZ_OCMV01000002.1
4275308	GCF_900447145.1_52654_G01_CLST_0	0	sanntis	520478	528559	RiPP	Isolate	GCF_900447145.1_52654_G01	refseq	NZ_UFXB01000001.1
4275309	GCF_900447145.1_52654_G01_CLST_1	0	sanntis	1664060	1682106	Saccharide	Isolate	GCF_900447145.1_52654_G01	refseq	NZ_UFXB01000001.1
4275310	GCF_900447145.1_52654_G01_CLST_2	0	sanntis	2715008	2720432	Polyketide	Isolate	GCF_900447145.1_52654_G01	refseq	NZ_UFXB01000001.1
4275312	GCF_900461275.1_51765_A02_CLST_0	0	sanntis	2001988	2015289	Saccharide	Isolate	GCF_900461275.1_51765_A02	refseq	NZ_UFXK01000003.1
4275313	GCF_900461275.1_51765_A02_CLST_1	0	sanntis	2145110	2203034	Other	Isolate	GCF_900461275.1_51765_A02	refseq	NZ_UFXK01000003.1
4275314	GCF_900461275.1_51765_A02_CLST_2	0	sanntis	2839980	2846594	RiPP	Isolate	GCF_900461275.1_51765_A02	refseq	NZ_UFXK01000003.1
4275315	GCF_900461275.1_51765_A02_CLST_3	0	sanntis	4269250	4288135	Other	Isolate	GCF_900461275.1_51765_A02	refseq	NZ_UFXK01000003.1
4275318	GCF_900461425.1_52363_B02_CLST_0	0	sanntis	505394	516176	RiPP	Isolate	GCF_900461425.1_52363_B02	refseq	NZ_UFXG01000001.1
4275319	GCF_900461425.1_52363_B02_CLST_1	0	sanntis	1384324	1392705	RiPP	Isolate	GCF_900461425.1_52363_B02	refseq	NZ_UFXG01000001.1
4275320	GCF_900461425.1_52363_B02_CLST_2	0	sanntis	2739785	2745209	Polyketide	Isolate	GCF_900461425.1_52363_B02	refseq	NZ_UFXG01000001.1
4275323	GCF_902167935.1_Clostridium_symbiosum_TS_8243C_mod2_CLST_0	1	sanntis	4479	31659	Saccharide	Isolate	GCF_902167935.1_Clostridium_symbiosum_TS_8243C_mod2	refseq	NZ_CABHNX010000238.1
4275326	GCF_902167935.1_Clostridium_symbiosum_TS_8243C_mod2_CLST_3	0	sanntis	74553	85932	RiPP	Isolate	GCF_902167935.1_Clostridium_symbiosum_TS_8243C_mod2	refseq	NZ_CABHNX010000001.1
4275327	GCF_902167935.1_Clostridium_symbiosum_TS_8243C_mod2_CLST_4	0	sanntis	90005	103035	RiPP	Isolate	GCF_902167935.1_Clostridium_symbiosum_TS_8243C_mod2	refseq	NZ_CABHNX010000001.1
4275328	GCF_902167935.1_Clostridium_symbiosum_TS_8243C_mod2_CLST_5	1	sanntis	9320	34740	Saccharide	Isolate	GCF_902167935.1_Clostridium_symbiosum_TS_8243C_mod2	refseq	NZ_CABHNX010000222.1
4275329	GCF_902167935.1_Clostridium_symbiosum_TS_8243C_mod2_CLST_6	0	sanntis	29888	35630	Saccharide	Isolate	GCF_902167935.1_Clostridium_symbiosum_TS_8243C_mod2	refseq	NZ_CABHNX010000201.1
4275330	GCF_902167935.1_Clostridium_symbiosum_TS_8243C_mod2_CLST_7	1	sanntis	11821	21554	Saccharide	Isolate	GCF_902167935.1_Clostridium_symbiosum_TS_8243C_mod2	refseq	NZ_CABHNX010000269.1
4275331	GCF_902363545.1_MGYG-HGUT-00125_CLST_0	0	sanntis	91932	93640	NRP	Isolate	GCF_902363545.1_MGYG-HGUT-00125	refseq	NZ_CABJAO010000006.1
4275333	GCF_902363545.1_MGYG-HGUT-00125_CLST_2	0	sanntis	247119	256879	RiPP	Isolate	GCF_902363545.1_MGYG-HGUT-00125	refseq	NZ_CABJAO010000002.1
4275335	GCF_902363545.1_MGYG-HGUT-00125_CLST_4	0	sanntis	26104	33888	RiPP	Isolate	GCF_902363545.1_MGYG-HGUT-00125	refseq	NZ_CABJAO010000013.1
4275337	GCF_902363545.1_MGYG-HGUT-00125_CLST_6	0	sanntis	19308	30778	RiPP	Isolate	GCF_902363545.1_MGYG-HGUT-00125	refseq	NZ_CABJAO010000012.1
4275340	GCF_902363545.1_MGYG-HGUT-00125_CLST_9	0	sanntis	28742	37763	Saccharide	Isolate	GCF_902363545.1_MGYG-HGUT-00125	refseq	NZ_CABJAO010000016.1
4275341	GCF_902363545.1_MGYG-HGUT-00125_CLST_10	1	sanntis	8026	44700	Saccharide	Isolate	GCF_902363545.1_MGYG-HGUT-00125	refseq	NZ_CABJAO010000019.1
4275343	GCF_902374315.1_MGYG-HGUT-01367_CLST_1	0	sanntis	71448	100202	Saccharide	Isolate	GCF_902374315.1_MGYG-HGUT-01367	refseq	NZ_CABKPP010000011.1
4275345	GCF_902374315.1_MGYG-HGUT-01367_CLST_3	0	sanntis	458017	471797	Saccharide	Isolate	GCF_902374315.1_MGYG-HGUT-01367	refseq	NZ_CABKPP010000003.1
4275346	GCF_902374315.1_MGYG-HGUT-01367_CLST_4	0	sanntis	50044	53615	RiPP	Isolate	GCF_902374315.1_MGYG-HGUT-01367	refseq	NZ_CABKPP010000005.1
4275347	GCF_902386545.1_UHGG_MGYG-HGUT-02375_CLST_0	0	sanntis	39427	54301	RiPP	Isolate	GCF_902386545.1_UHGG_MGYG-HGUT-02375	refseq	NZ_CABMJI010000021.1
4275348	GCF_902386545.1_UHGG_MGYG-HGUT-02375_CLST_1	0	sanntis	131921	138591	Other	Isolate	GCF_902386545.1_UHGG_MGYG-HGUT-02375	refseq	NZ_CABMJI010000001.1
4275350	GCF_902386545.1_UHGG_MGYG-HGUT-02375_CLST_3	1	sanntis	86562	96603	Other	Isolate	GCF_902386545.1_UHGG_MGYG-HGUT-02375	refseq	NZ_CABMJI010000004.1
4275351	GCF_902386545.1_UHGG_MGYG-HGUT-02375_CLST_4	0	sanntis	41687	47111	Polyketide	Isolate	GCF_902386545.1_UHGG_MGYG-HGUT-02375	refseq	NZ_CABMJI010000007.1
4275352	GCF_949357665.1_Q7452_CLST_0	10	sanntis	58	9653	RiPP	Isolate	GCF_949357665.1_Q7452	refseq	NZ_CASHSW010000021.1
4275353	GCF_949357665.1_Q7452_CLST_1	0	sanntis	42566	47996	Polyketide	Isolate	GCF_949357665.1_Q7452	refseq	NZ_CASHSW010000009.1
4275356	GCF_949357675.1_Q7451_CLST_0	0	sanntis	83052	89747	Polyketide	Isolate	GCF_949357675.1_Q7451	refseq	NZ_CASHSX010000009.1
4275359	GCF_000833105.2_ASM83310v2_CLST_0	0	sanntis	330384	333991	RiPP	Isolate	GCF_000833105.2_ASM83310v2	refseq	NZ_CP010086.2
4275360	GCF_000833105.2_ASM83310v2_CLST_1	0	sanntis	1257344	1316789	Saccharide	Isolate	GCF_000833105.2_ASM83310v2	refseq	NZ_CP010086.2
4275361	GCF_000833105.2_ASM83310v2_CLST_2	0	sanntis	1327776	1346265	NRP	Isolate	GCF_000833105.2_ASM83310v2	refseq	NZ_CP010086.2
4275362	GCF_000833105.2_ASM83310v2_CLST_3	0	sanntis	2573658	2580915	RiPP	Isolate	GCF_000833105.2_ASM83310v2	refseq	NZ_CP010086.2
4275363	GCF_000833105.2_ASM83310v2_CLST_4	0	sanntis	3189236	3240664	Saccharide	Isolate	GCF_000833105.2_ASM83310v2	refseq	NZ_CP010086.2
4275364	GCF_000833105.2_ASM83310v2_CLST_5	0	sanntis	4170841	4176040	RiPP	Isolate	GCF_000833105.2_ASM83310v2	refseq	NZ_CP010086.2
4275365	GCF_000833105.2_ASM83310v2_CLST_6	0	sanntis	4508171	4548486	NRP	Isolate	GCF_000833105.2_ASM83310v2	refseq	NZ_CP010086.2
4275366	GCF_000833105.2_ASM83310v2_CLST_7	0	sanntis	5328430	5340208	Polyketide	Isolate	GCF_000833105.2_ASM83310v2	refseq	NZ_CP010086.2
4275367	GCF_000833105.2_ASM83310v2_CLST_8	0	sanntis	5831336	5848028	Saccharide	Isolate	GCF_000833105.2_ASM83310v2	refseq	NZ_CP010086.2
4275368	GCF_000833105.2_ASM83310v2_CLST_9	0	sanntis	5870130	5892040	Other	Isolate	GCF_000833105.2_ASM83310v2	refseq	NZ_CP010086.2
4275369	GCF_000833105.2_ASM83310v2_CLST_10	0	sanntis	5907256	5929561	Saccharide	Isolate	GCF_000833105.2_ASM83310v2	refseq	NZ_CP010086.2
4275379	GCF_001685175.1_ASM168517v1_CLST_1	0	sanntis	88066	101184	NRP	Isolate	GCF_001685175.1_ASM168517v1	refseq	NZ_MBAF01000021.1
4275380	GCF_001685175.1_ASM168517v1_CLST_2	0	sanntis	168574	208530	NRP|Polyketide	Isolate	GCF_001685175.1_ASM168517v1	refseq	NZ_MBAF01000043.1
4275383	GCF_001685175.1_ASM168517v1_CLST_5	0	sanntis	9010	27396	NRP	Isolate	GCF_001685175.1_ASM168517v1	refseq	NZ_MBAF01000001.1
4275384	GCF_001685175.1_ASM168517v1_CLST_6	0	sanntis	1321	27268	Saccharide	Isolate	GCF_001685175.1_ASM168517v1	refseq	NZ_MBAF01000018.1
4275387	GCF_001685175.1_ASM168517v1_CLST_9	0	sanntis	11957	65287	Saccharide	Isolate	GCF_001685175.1_ASM168517v1	refseq	NZ_MBAF01000019.1
4275388	GCF_001685175.1_ASM168517v1_CLST_10	10	sanntis	93	25197	NRP	Isolate	GCF_001685175.1_ASM168517v1	refseq	NZ_MBAF01000076.1
4275392	GCF_001685175.1_ASM168517v1_CLST_14	0	sanntis	114636	121687	RiPP	Isolate	GCF_001685175.1_ASM168517v1	refseq	NZ_MBAF01000012.1
4275393	GCF_001685175.1_ASM168517v1_CLST_15	0	sanntis	36817	53502	Saccharide	Isolate	GCF_001685175.1_ASM168517v1	refseq	NZ_MBAF01000054.1
4275394	GCF_001685175.1_ASM168517v1_CLST_16	0	sanntis	73332	101364	Other	Isolate	GCF_001685175.1_ASM168517v1	refseq	NZ_MBAF01000054.1
4275395	GCF_001685175.1_ASM168517v1_CLST_17	0	sanntis	111946	148124	Saccharide	Isolate	GCF_001685175.1_ASM168517v1	refseq	NZ_MBAF01000054.1
4275396	GCF_002003345.1_ASM200334v1_CLST_0	0	sanntis	1207124	1237220	Saccharide	Isolate	GCF_002003345.1_ASM200334v1	refseq	NZ_CP016090.1
4275397	GCF_002003345.1_ASM200334v1_CLST_1	0	sanntis	1251330	1269292	NRP	Isolate	GCF_002003345.1_ASM200334v1	refseq	NZ_CP016090.1
4275398	GCF_002003345.1_ASM200334v1_CLST_2	0	sanntis	2275463	2333686	NRP|Polyketide	Isolate	GCF_002003345.1_ASM200334v1	refseq	NZ_CP016090.1
4275399	GCF_002003345.1_ASM200334v1_CLST_3	0	sanntis	2480380	2487675	RiPP	Isolate	GCF_002003345.1_ASM200334v1	refseq	NZ_CP016090.1
4275400	GCF_002003345.1_ASM200334v1_CLST_4	0	sanntis	3025275	3073367	Saccharide	Isolate	GCF_002003345.1_ASM200334v1	refseq	NZ_CP016090.1
4275401	GCF_002003345.1_ASM200334v1_CLST_5	0	sanntis	3910571	3915833	RiPP	Isolate	GCF_002003345.1_ASM200334v1	refseq	NZ_CP016090.1
4275402	GCF_002003345.1_ASM200334v1_CLST_6	0	sanntis	4225487	4275005	NRP	Isolate	GCF_002003345.1_ASM200334v1	refseq	NZ_CP016090.1
4275403	GCF_002003345.1_ASM200334v1_CLST_7	0	sanntis	4497388	4556003	NRP|Polyketide	Isolate	GCF_002003345.1_ASM200334v1	refseq	NZ_CP016090.1
4275404	GCF_002003345.1_ASM200334v1_CLST_8	0	sanntis	5117787	5137646	NRP	Isolate	GCF_002003345.1_ASM200334v1	refseq	NZ_CP016090.1
4275405	GCF_002003345.1_ASM200334v1_CLST_9	0	sanntis	5596653	5613337	Saccharide	Isolate	GCF_002003345.1_ASM200334v1	refseq	NZ_CP016090.1
4275406	GCF_002003345.1_ASM200334v1_CLST_10	0	sanntis	5633168	5655531	Other	Isolate	GCF_002003345.1_ASM200334v1	refseq	NZ_CP016090.1
4275407	GCF_002003345.1_ASM200334v1_CLST_11	0	sanntis	5666185	5686727	Saccharide	Isolate	GCF_002003345.1_ASM200334v1	refseq	NZ_CP016090.1
4275419	GCF_002006125.1_ASM200612v1_CLST_2	0	sanntis	20948	33426	Polyketide	Isolate	GCF_002006125.1_ASM200612v1	refseq	NZ_LZZF01000060.1
4275421	GCF_002006125.1_ASM200612v1_CLST_4	10	sanntis	2	13967	Saccharide	Isolate	GCF_002006125.1_ASM200612v1	refseq	NZ_LZZF01000048.1
4275422	GCF_002006125.1_ASM200612v1_CLST_5	0	sanntis	22222	42150	Saccharide	Isolate	GCF_002006125.1_ASM200612v1	refseq	NZ_LZZF01000019.1
4275423	GCF_002006125.1_ASM200612v1_CLST_6	1	sanntis	9903	44305	NRP|Polyketide	Isolate	GCF_002006125.1_ASM200612v1	refseq	NZ_LZZF01000040.1
4275426	GCF_002006125.1_ASM200612v1_CLST_9	10	sanntis	395	2109	NRP	Isolate	GCF_002006125.1_ASM200612v1	refseq	NZ_LZZF01000125.1
4275430	GCF_002006125.1_ASM200612v1_CLST_13	0	sanntis	42936	48212	RiPP	Isolate	GCF_002006125.1_ASM200612v1	refseq	NZ_LZZF01000008.1
4275431	GCF_002006125.1_ASM200612v1_CLST_14	0	sanntis	26554	41249	Saccharide	Isolate	GCF_002006125.1_ASM200612v1	refseq	NZ_LZZF01000020.1
4275432	GCF_002006125.1_ASM200612v1_CLST_15	11	sanntis	2	5776	NRP	Isolate	GCF_002006125.1_ASM200612v1	refseq	NZ_LZZF01000176.1
4275433	GCF_002006125.1_ASM200612v1_CLST_16	10	sanntis	158	22424	Other	Isolate	GCF_002006125.1_ASM200612v1	refseq	NZ_LZZF01000012.1
4275434	GCF_002006125.1_ASM200612v1_CLST_17	0	sanntis	46581	69379	Saccharide	Isolate	GCF_002006125.1_ASM200612v1	refseq	NZ_LZZF01000012.1
4275436	GCF_002006135.1_ASM200613v1_CLST_1	0	sanntis	14689	19558	Other	Isolate	GCF_002006135.1_ASM200613v1	refseq	NZ_LZZG01000023.1
4275438	GCF_002006135.1_ASM200613v1_CLST_3	10	sanntis	2	14187	Saccharide	Isolate	GCF_002006135.1_ASM200613v1	refseq	NZ_LZZG01000037.1
4275440	GCF_002006135.1_ASM200613v1_CLST_5	0	sanntis	19159	38972	NRP	Isolate	GCF_002006135.1_ASM200613v1	refseq	NZ_LZZG01000004.1
4275442	GCF_002006135.1_ASM200613v1_CLST_7	0	sanntis	12140	19583	RiPP	Isolate	GCF_002006135.1_ASM200613v1	refseq	NZ_LZZG01000002.1
4275444	GCF_002006135.1_ASM200613v1_CLST_9	0	sanntis	34937	51634	Saccharide	Isolate	GCF_002006135.1_ASM200613v1	refseq	NZ_LZZG01000025.1
4275445	GCF_002006135.1_ASM200613v1_CLST_10	0	sanntis	28128	53099	Saccharide	Isolate	GCF_002006135.1_ASM200613v1	refseq	NZ_LZZG01000040.1
4275446	GCF_002006135.1_ASM200613v1_CLST_11	0	sanntis	59105	98635	NRP|Polyketide	Isolate	GCF_002006135.1_ASM200613v1	refseq	NZ_LZZG01000015.1
4275449	GCF_002006135.1_ASM200613v1_CLST_14	10	sanntis	44	10173	Other	Isolate	GCF_002006135.1_ASM200613v1	refseq	NZ_LZZG01000090.1
4275450	GCF_002006205.1_ASM200620v1_CLST_0	0	sanntis	52348	77034	Saccharide	Isolate	GCF_002006205.1_ASM200620v1	refseq	NZ_LZZI01000009.1
4275451	GCF_002006205.1_ASM200620v1_CLST_1	11	sanntis	279	14396	NRP	Isolate	GCF_002006205.1_ASM200620v1	refseq	NZ_LZZI01000114.1
4275455	GCF_002006205.1_ASM200620v1_CLST_5	0	sanntis	5784	18126	NRP	Isolate	GCF_002006205.1_ASM200620v1	refseq	NZ_LZZI01000082.1
4275457	GCF_002006205.1_ASM200620v1_CLST_7	11	sanntis	245	8444	RiPP	Isolate	GCF_002006205.1_ASM200620v1	refseq	NZ_LZZI01000156.1
4275458	GCF_002006205.1_ASM200620v1_CLST_8	0	sanntis	9161	59150	Other	Isolate	GCF_002006205.1_ASM200620v1	refseq	NZ_LZZI01000021.1
4275459	GCF_002006205.1_ASM200620v1_CLST_9	10	sanntis	596	12590	Saccharide	Isolate	GCF_002006205.1_ASM200620v1	refseq	NZ_LZZI01000117.1
4275460	GCF_002006205.1_ASM200620v1_CLST_10	0	sanntis	11287	17804	RiPP	Isolate	GCF_002006205.1_ASM200620v1	refseq	NZ_LZZI01000011.1
4275462	GCF_002006205.1_ASM200620v1_CLST_12	0	sanntis	17002	22283	RiPP	Isolate	GCF_002006205.1_ASM200620v1	refseq	NZ_LZZI01000010.1
4275463	GCF_002006205.1_ASM200620v1_CLST_13	1	sanntis	62200	83027	Polyketide	Isolate	GCF_002006205.1_ASM200620v1	refseq	NZ_LZZI01000003.1
4275464	GCF_002006205.1_ASM200620v1_CLST_14	10	sanntis	126	3078	NRP	Isolate	GCF_002006205.1_ASM200620v1	refseq	NZ_LZZI01000159.1
4275465	GCF_002006205.1_ASM200620v1_CLST_15	0	sanntis	20682	31898	RiPP	Isolate	GCF_002006205.1_ASM200620v1	refseq	NZ_LZZI01000029.1
4275467	GCF_002006285.1_ASM200628v1_CLST_0	10	sanntis	423	59031	NRP|Polyketide	Isolate	GCF_002006285.1_ASM200628v1	refseq	NZ_LZZE01000022.1
4275469	GCF_002006285.1_ASM200628v1_CLST_2	10	sanntis	3	14040	Saccharide	Isolate	GCF_002006285.1_ASM200628v1	refseq	NZ_LZZE01000053.1
4275470	GCF_002006285.1_ASM200628v1_CLST_3	0	sanntis	36127	52811	Saccharide	Isolate	GCF_002006285.1_ASM200628v1	refseq	NZ_LZZE01000021.1
4275471	GCF_002006285.1_ASM200628v1_CLST_4	0	sanntis	75713	82747	RiPP	Isolate	GCF_002006285.1_ASM200628v1	refseq	NZ_LZZE01000008.1
4275472	GCF_002006285.1_ASM200628v1_CLST_5	0	sanntis	3949	16288	NRP	Isolate	GCF_002006285.1_ASM200628v1	refseq	NZ_LZZE01000088.1
4275473	GCF_002006285.1_ASM200628v1_CLST_6	0	sanntis	52352	93207	NRP	Isolate	GCF_002006285.1_ASM200628v1	refseq	NZ_LZZE01000007.1
4275477	GCF_002006285.1_ASM200628v1_CLST_10	1	sanntis	4228	28381	Saccharide	Isolate	GCF_002006285.1_ASM200628v1	refseq	NZ_LZZE01000066.1
4275480	GCF_002006285.1_ASM200628v1_CLST_13	0	sanntis	29924	47292	NRP	Isolate	GCF_002006285.1_ASM200628v1	refseq	NZ_LZZE01000024.1
4275482	GCF_002006285.1_ASM200628v1_CLST_15	11	sanntis	70	35905	NRP|Polyketide	Isolate	GCF_002006285.1_ASM200628v1	refseq	NZ_LZZE01000055.1
4275485	GCF_002006285.1_ASM200628v1_CLST_18	0	sanntis	14167	33320	Saccharide	Isolate	GCF_002006285.1_ASM200628v1	refseq	NZ_LZZE01000030.1
4275486	GCF_002006285.1_ASM200628v1_CLST_19	1	sanntis	43974	59234	Other	Isolate	GCF_002006285.1_ASM200628v1	refseq	NZ_LZZE01000030.1
4275487	GCF_002006295.1_ASM200629v1_CLST_0	10	sanntis	3	25763	NRP|Polyketide	Isolate	GCF_002006295.1_ASM200629v1	refseq	NZ_LZZH01000012.1
4275489	GCF_002006295.1_ASM200629v1_CLST_2	10	sanntis	2	10627	NRP	Isolate	GCF_002006295.1_ASM200629v1	refseq	NZ_LZZH01000048.1
4275491	GCF_002006295.1_ASM200629v1_CLST_4	0	sanntis	11433	28755	NRP	Isolate	GCF_002006295.1_ASM200629v1	refseq	NZ_LZZH01000026.1
4275493	GCF_002006295.1_ASM200629v1_CLST_6	10	sanntis	2	14076	Saccharide	Isolate	GCF_002006295.1_ASM200629v1	refseq	NZ_LZZH01000041.1
4275496	GCF_002006295.1_ASM200629v1_CLST_9	1	sanntis	3906	16440	NRP	Isolate	GCF_002006295.1_ASM200629v1	refseq	NZ_LZZH01000100.1
4275499	GCF_002006295.1_ASM200629v1_CLST_12	0	sanntis	31976	48673	Saccharide	Isolate	GCF_002006295.1_ASM200629v1	refseq	NZ_LZZH01000004.1
4275500	GCF_002006295.1_ASM200629v1_CLST_13	0	sanntis	68410	94135	Other	Isolate	GCF_002006295.1_ASM200629v1	refseq	NZ_LZZH01000004.1
4275502	GCF_002006295.1_ASM200629v1_CLST_15	11	sanntis	1	17288	Saccharide	Isolate	GCF_002006295.1_ASM200629v1	refseq	NZ_LZZH01000095.1
4275504	GCF_002006295.1_ASM200629v1_CLST_17	0	sanntis	59348	66396	RiPP	Isolate	GCF_002006295.1_ASM200629v1	refseq	NZ_LZZH01000001.1
4275507	GCF_002006325.1_ASM200632v1_CLST_2	0	sanntis	17963	47649	NRP|Polyketide	Isolate	GCF_002006325.1_ASM200632v1	refseq	NZ_LZZJ01000119.1
4275509	GCF_002006325.1_ASM200632v1_CLST_4	10	sanntis	300	4160	NRP	Isolate	GCF_002006325.1_ASM200632v1	refseq	NZ_LZZJ01000083.1
4275510	GCF_002006325.1_ASM200632v1_CLST_5	10	sanntis	149	10177	RiPP	Isolate	GCF_002006325.1_ASM200632v1	refseq	NZ_LZZJ01000273.1
4275512	GCF_002006325.1_ASM200632v1_CLST_7	10	sanntis	1	12761	NRP	Isolate	GCF_002006325.1_ASM200632v1	refseq	NZ_LZZJ01000015.1
4275514	GCF_002006325.1_ASM200632v1_CLST_9	11	sanntis	3	5579	NRP	Isolate	GCF_002006325.1_ASM200632v1	refseq	NZ_LZZJ01000091.1
4275516	GCF_002006325.1_ASM200632v1_CLST_11	11	sanntis	561	18274	Saccharide	Isolate	GCF_002006325.1_ASM200632v1	refseq	NZ_LZZJ01000007.1
4275517	GCF_002006325.1_ASM200632v1_CLST_12	10	sanntis	12	7792	RiPP	Isolate	GCF_002006325.1_ASM200632v1	refseq	NZ_LZZJ01000041.1
4275518	GCF_002006325.1_ASM200632v1_CLST_13	1	sanntis	138300	164409	Saccharide	Isolate	GCF_002006325.1_ASM200632v1	refseq	NZ_LZZJ01000115.1
4275519	GCF_002006325.1_ASM200632v1_CLST_14	0	sanntis	3168	6432	NRP	Isolate	GCF_002006325.1_ASM200632v1	refseq	NZ_LZZJ01000296.1
4275521	GCF_002006325.1_ASM200632v1_CLST_16	1	sanntis	3987	20684	Other	Isolate	GCF_002006325.1_ASM200632v1	refseq	NZ_LZZJ01000292.1
4275522	GCF_002006325.1_ASM200632v1_CLST_17	1	sanntis	5909	7552	RiPP	Isolate	GCF_002006325.1_ASM200632v1	refseq	NZ_LZZJ01000069.1
4275523	GCF_002006325.1_ASM200632v1_CLST_18	10	sanntis	3	22505	NRP	Isolate	GCF_002006325.1_ASM200632v1	refseq	NZ_LZZJ01000123.1
4275525	GCF_002006325.1_ASM200632v1_CLST_20	11	sanntis	3	5146	NRP	Isolate	GCF_002006325.1_ASM200632v1	refseq	NZ_LZZJ01000102.1
4275528	GCF_002006325.1_ASM200632v1_CLST_23	0	sanntis	18884	49805	Saccharide	Isolate	GCF_002006325.1_ASM200632v1	refseq	NZ_LZZJ01000112.1
4275532	GCF_002006325.1_ASM200632v1_CLST_27	0	sanntis	41636	60193	Saccharide	Isolate	GCF_002006325.1_ASM200632v1	refseq	NZ_LZZJ01000078.1
4275533	GCF_002006325.1_ASM200632v1_CLST_28	0	sanntis	102575	123204	NRP	Isolate	GCF_002006325.1_ASM200632v1	refseq	NZ_LZZJ01000078.1
4275535	GCF_002006325.1_ASM200632v1_CLST_30	0	sanntis	11788	52079	NRP|Polyketide	Isolate	GCF_002006325.1_ASM200632v1	refseq	NZ_LZZJ01000107.1
4275537	GCF_002006325.1_ASM200632v1_CLST_32	10	sanntis	3	9247	RiPP	Isolate	GCF_002006325.1_ASM200632v1	refseq	NZ_LZZJ01000043.1
4275538	GCF_002006325.1_ASM200632v1_CLST_33	10	sanntis	244	25385	Other	Isolate	GCF_002006325.1_ASM200632v1	refseq	NZ_LZZJ01000064.1
4275539	GCF_002006405.1_ASM200640v1_CLST_0	0	sanntis	52492	73121	NRP	Isolate	GCF_002006405.1_ASM200640v1	refseq	NZ_LZZK01000005.1
4275541	GCF_002006405.1_ASM200640v1_CLST_2	1	sanntis	6444	17806	NRP	Isolate	GCF_002006405.1_ASM200640v1	refseq	NZ_LZZK01000092.1
4275543	GCF_002006405.1_ASM200640v1_CLST_4	11	sanntis	1	6788	NRP	Isolate	GCF_002006405.1_ASM200640v1	refseq	NZ_LZZK01000119.1
4275546	GCF_002006405.1_ASM200640v1_CLST_7	0	sanntis	8045	41145	Saccharide	Isolate	GCF_002006405.1_ASM200640v1	refseq	NZ_LZZK01000024.1
4275548	GCF_002006405.1_ASM200640v1_CLST_9	0	sanntis	49776	72363	Other	Isolate	GCF_002006405.1_ASM200640v1	refseq	NZ_LZZK01000022.1
4275549	GCF_002006405.1_ASM200640v1_CLST_10	0	sanntis	33199	62885	NRP|Polyketide	Isolate	GCF_002006405.1_ASM200640v1	refseq	NZ_LZZK01000020.1
4275551	GCF_002006405.1_ASM200640v1_CLST_12	0	sanntis	7169	47460	NRP|Polyketide	Isolate	GCF_002006405.1_ASM200640v1	refseq	NZ_LZZK01000002.1
4275553	GCF_002006405.1_ASM200640v1_CLST_14	10	sanntis	618	6063	NRP	Isolate	GCF_002006405.1_ASM200640v1	refseq	NZ_LZZK01000121.1
4275554	GCF_002006405.1_ASM200640v1_CLST_15	0	sanntis	137702	143859	RiPP	Isolate	GCF_002006405.1_ASM200640v1	refseq	NZ_LZZK01000007.1
4275555	GCF_002006405.1_ASM200640v1_CLST_16	0	sanntis	8313	13596	RiPP	Isolate	GCF_002006405.1_ASM200640v1	refseq	NZ_LZZK01000017.1
4275556	GCF_002006405.1_ASM200640v1_CLST_17	11	sanntis	2	5992	NRP	Isolate	GCF_002006405.1_ASM200640v1	refseq	NZ_LZZK01000123.1
4275558	GCF_002006405.1_ASM200640v1_CLST_19	0	sanntis	18524	23297	RiPP	Isolate	GCF_002006405.1_ASM200640v1	refseq	NZ_LZZK01000023.1
4275559	GCF_002006405.1_ASM200640v1_CLST_20	1	sanntis	59290	80532	Saccharide	Isolate	GCF_002006405.1_ASM200640v1	refseq	NZ_LZZK01000023.1
4275561	GCF_002006405.1_ASM200640v1_CLST_22	10	sanntis	482	8700	Saccharide	Isolate	GCF_002006405.1_ASM200640v1	refseq	NZ_LZZK01000003.1
4275563	GCF_002006405.1_ASM200640v1_CLST_24	1	sanntis	22785	48963	Saccharide	Isolate	GCF_002006405.1_ASM200640v1	refseq	NZ_LZZK01000048.1
4275565	GCF_002006405.1_ASM200640v1_CLST_26	0	sanntis	11279	15206	NRP	Isolate	GCF_002006405.1_ASM200640v1	refseq	NZ_LZZK01000093.1
4275568	GCF_002006405.1_ASM200640v1_CLST_29	10	sanntis	2	17515	Other	Isolate	GCF_002006405.1_ASM200640v1	refseq	NZ_LZZK01000051.1
4275570	GCF_002006405.1_ASM200640v1_CLST_31	10	sanntis	1	21101	RiPP	Isolate	GCF_002006405.1_ASM200640v1	refseq	NZ_LZZK01000012.1
4275571	GCF_002006405.1_ASM200640v1_CLST_32	0	sanntis	38229	48257	RiPP	Isolate	GCF_002006405.1_ASM200640v1	refseq	NZ_LZZK01000012.1
4275573	GCF_002006405.1_ASM200640v1_CLST_34	10	sanntis	2	22603	NRP	Isolate	GCF_002006405.1_ASM200640v1	refseq	NZ_LZZK01000040.1
4275575	GCF_002006435.1_ASM200643v1_CLST_0	0	sanntis	16585	50288	NRP	Isolate	GCF_002006435.1_ASM200643v1	refseq	NZ_LZZB01000018.1
4275577	GCF_002006435.1_ASM200643v1_CLST_2	1	sanntis	23294	37659	Saccharide	Isolate	GCF_002006435.1_ASM200643v1	refseq	NZ_LZZB01000049.1
4275578	GCF_002006435.1_ASM200643v1_CLST_3	0	sanntis	2846	15195	NRP	Isolate	GCF_002006435.1_ASM200643v1	refseq	NZ_LZZB01000113.1
4275579	GCF_002006435.1_ASM200643v1_CLST_4	11	sanntis	3	18288	NRP	Isolate	GCF_002006435.1_ASM200643v1	refseq	NZ_LZZB01000104.1
4275582	GCF_002006435.1_ASM200643v1_CLST_7	10	sanntis	2	22593	Saccharide	Isolate	GCF_002006435.1_ASM200643v1	refseq	NZ_LZZB01000082.1
4275583	GCF_002006435.1_ASM200643v1_CLST_8	11	sanntis	2	58010	Polyketide	Isolate	GCF_002006435.1_ASM200643v1	refseq	NZ_LZZB01000021.1
4275585	GCF_002006435.1_ASM200643v1_CLST_10	0	sanntis	9778	27485	NRP	Isolate	GCF_002006435.1_ASM200643v1	refseq	NZ_LZZB01000033.1
4275586	GCF_002006435.1_ASM200643v1_CLST_11	10	sanntis	425	19063	Saccharide	Isolate	GCF_002006435.1_ASM200643v1	refseq	NZ_LZZB01000097.1
4275587	GCF_002006435.1_ASM200643v1_CLST_12	11	sanntis	110	9193	RiPP	Isolate	GCF_002006435.1_ASM200643v1	refseq	NZ_LZZB01000154.1
4275588	GCF_002006435.1_ASM200643v1_CLST_13	10	sanntis	125	30723	NRP|Polyketide	Isolate	GCF_002006435.1_ASM200643v1	refseq	NZ_LZZB01000032.1
4275590	GCF_002006435.1_ASM200643v1_CLST_15	0	sanntis	12461	17436	Other	Isolate	GCF_002006435.1_ASM200643v1	refseq	NZ_LZZB01000093.1
4275591	GCF_002006435.1_ASM200643v1_CLST_16	11	sanntis	251	16145	Other	Isolate	GCF_002006435.1_ASM200643v1	refseq	NZ_LZZB01000115.1
4275592	GCF_002006435.1_ASM200643v1_CLST_17	1	sanntis	4360	7310	NRP	Isolate	GCF_002006435.1_ASM200643v1	refseq	NZ_LZZB01000176.1
4275593	GCF_002006435.1_ASM200643v1_CLST_18	0	sanntis	11399	14282	RiPP	Isolate	GCF_002006435.1_ASM200643v1	refseq	NZ_LZZB01000077.1
4275594	GCF_002006435.1_ASM200643v1_CLST_19	0	sanntis	60587	67625	RiPP	Isolate	GCF_002006435.1_ASM200643v1	refseq	NZ_LZZB01000001.1
4275598	GCF_002006435.1_ASM200643v1_CLST_23	10	sanntis	2	32932	Saccharide	Isolate	GCF_002006435.1_ASM200643v1	refseq	NZ_LZZB01000025.1
4275599	GCF_002006435.1_ASM200643v1_CLST_24	11	sanntis	125	31643	Saccharide	Isolate	GCF_002006435.1_ASM200643v1	refseq	NZ_LZZB01000060.1
4275601	GCF_002006435.1_ASM200643v1_CLST_26	10	sanntis	101	3776	RiPP	Isolate	GCF_002006435.1_ASM200643v1	refseq	NZ_LZZB01000200.1
4275604	GCF_002006435.1_ASM200643v1_CLST_29	0	sanntis	48555	55487	Saccharide	Isolate	GCF_002006435.1_ASM200643v1	refseq	NZ_LZZB01000005.1
4275605	GCF_002006445.1_ASM200644v1_CLST_0	0	sanntis	8590	13867	RiPP	Isolate	GCF_002006445.1_ASM200644v1	refseq	NZ_LZZC01000042.1
4275606	GCF_002006445.1_ASM200644v1_CLST_1	0	sanntis	10829	28216	NRP	Isolate	GCF_002006445.1_ASM200644v1	refseq	NZ_LZZC01000009.1
4275608	GCF_002006445.1_ASM200644v1_CLST_3	0	sanntis	21916	25603	RiPP	Isolate	GCF_002006445.1_ASM200644v1	refseq	NZ_LZZC01000080.1
4275609	GCF_002006445.1_ASM200644v1_CLST_4	0	sanntis	42653	71900	Saccharide	Isolate	GCF_002006445.1_ASM200644v1	refseq	NZ_LZZC01000017.1
4275610	GCF_002006445.1_ASM200644v1_CLST_5	0	sanntis	9359	16615	RiPP	Isolate	GCF_002006445.1_ASM200644v1	refseq	NZ_LZZC01000051.1
4275611	GCF_002006445.1_ASM200644v1_CLST_6	0	sanntis	18749	31111	RiPP	Isolate	GCF_002006445.1_ASM200644v1	refseq	NZ_LZZC01000061.1
4275613	GCF_002006445.1_ASM200644v1_CLST_8	10	sanntis	194	23143	Saccharide	Isolate	GCF_002006445.1_ASM200644v1	refseq	NZ_LZZC01000046.1
4275615	GCF_002006445.1_ASM200644v1_CLST_10	10	sanntis	197	7254	RiPP	Isolate	GCF_002006445.1_ASM200644v1	refseq	NZ_LZZC01000146.1
4275617	GCF_002006445.1_ASM200644v1_CLST_12	0	sanntis	14233	33456	NRP	Isolate	GCF_002006445.1_ASM200644v1	refseq	NZ_LZZC01000018.1
4275621	GCF_002006445.1_ASM200644v1_CLST_16	0	sanntis	18326	35017	Saccharide	Isolate	GCF_002006445.1_ASM200644v1	refseq	NZ_LZZC01000006.1
4275622	GCF_002006445.1_ASM200644v1_CLST_17	0	sanntis	54737	82009	Other	Isolate	GCF_002006445.1_ASM200644v1	refseq	NZ_LZZC01000006.1
4275626	GCF_002006445.1_ASM200644v1_CLST_21	1	sanntis	21882	34498	Saccharide	Isolate	GCF_002006445.1_ASM200644v1	refseq	NZ_LZZC01000059.1
4275627	GCF_002006485.1_ASM200648v1_CLST_0	10	sanntis	2	59220	NRP|Polyketide	Isolate	GCF_002006485.1_ASM200648v1	refseq	NZ_LZZD01000020.1
4275629	GCF_002006485.1_ASM200648v1_CLST_2	0	sanntis	19233	39092	NRP	Isolate	GCF_002006485.1_ASM200648v1	refseq	NZ_LZZD01000024.1
4275632	GCF_002006485.1_ASM200648v1_CLST_5	11	sanntis	405	36240	NRP|Polyketide	Isolate	GCF_002006485.1_ASM200648v1	refseq	NZ_LZZD01000055.1
4275637	GCF_002006485.1_ASM200648v1_CLST_10	10	sanntis	3	14040	Saccharide	Isolate	GCF_002006485.1_ASM200648v1	refseq	NZ_LZZD01000054.1
4275639	GCF_002006485.1_ASM200648v1_CLST_12	0	sanntis	46616	90806	NRP	Isolate	GCF_002006485.1_ASM200648v1	refseq	NZ_LZZD01000006.1
4275641	GCF_002006485.1_ASM200648v1_CLST_14	0	sanntis	75713	82747	RiPP	Isolate	GCF_002006485.1_ASM200648v1	refseq	NZ_LZZD01000008.1
4275642	GCF_002006485.1_ASM200648v1_CLST_15	10	sanntis	667	17734	Saccharide	Isolate	GCF_002006485.1_ASM200648v1	refseq	NZ_LZZD01000007.1
4275643	GCF_002006485.1_ASM200648v1_CLST_16	0	sanntis	28388	53304	Other	Isolate	GCF_002006485.1_ASM200648v1	refseq	NZ_LZZD01000007.1
4275644	GCF_002006485.1_ASM200648v1_CLST_17	0	sanntis	70581	87265	Saccharide	Isolate	GCF_002006485.1_ASM200648v1	refseq	NZ_LZZD01000007.1
4275645	GCF_002006485.1_ASM200648v1_CLST_18	0	sanntis	3949	16288	NRP	Isolate	GCF_002006485.1_ASM200648v1	refseq	NZ_LZZD01000088.1
4275646	GCF_002006485.1_ASM200648v1_CLST_19	1	sanntis	4228	28381	Saccharide	Isolate	GCF_002006485.1_ASM200648v1	refseq	NZ_LZZD01000068.1
4275647	GCF_002009885.1_ASM200988v1_CLST_0	0	sanntis	19549	31887	NRP	Isolate	GCF_002009885.1_ASM200988v1	refseq	NZ_MWMH01000011.1
4275648	GCF_002009885.1_ASM200988v1_CLST_1	0	sanntis	254486	276879	Saccharide	Isolate	GCF_002009885.1_ASM200988v1	refseq	NZ_MWMH01000001.1
4275649	GCF_002009885.1_ASM200988v1_CLST_2	0	sanntis	290291	320014	Other	Isolate	GCF_002009885.1_ASM200988v1	refseq	NZ_MWMH01000001.1
4275650	GCF_002009885.1_ASM200988v1_CLST_3	0	sanntis	713918	731476	NRP	Isolate	GCF_002009885.1_ASM200988v1	refseq	NZ_MWMH01000001.1
4275655	GCF_002009885.1_ASM200988v1_CLST_8	0	sanntis	47197	64172	NRP	Isolate	GCF_002009885.1_ASM200988v1	refseq	NZ_MWMH01000002.1
4275658	GCF_002009885.1_ASM200988v1_CLST_11	0	sanntis	302741	342976	Saccharide	Isolate	GCF_002009885.1_ASM200988v1	refseq	NZ_MWMH01000003.1
4275660	GCF_002410665.1_ASM241066v1_CLST_1	0	sanntis	21414	33026	RiPP	Isolate	GCF_002410665.1_ASM241066v1	refseq	NZ_DHNV01000042.1
4275661	GCF_002410665.1_ASM241066v1_CLST_2	0	sanntis	16956	28608	RiPP	Isolate	GCF_002410665.1_ASM241066v1	refseq	NZ_DHNV01000054.1
4275662	GCF_002410665.1_ASM241066v1_CLST_3	0	sanntis	36979	39989	NRP	Isolate	GCF_002410665.1_ASM241066v1	refseq	NZ_DHNV01000077.1
4275665	GCF_002410665.1_ASM241066v1_CLST_6	0	sanntis	10315	15758	Other	Isolate	GCF_002410665.1_ASM241066v1	refseq	NZ_DHNV01000028.1
4275667	GCF_002954125.1_ASM295412v1_CLST_1	10	sanntis	1	17589	NRP	Isolate	GCF_002954125.1_ASM295412v1	refseq	NZ_PIQP01000016.1
4275669	GCF_002954125.1_ASM295412v1_CLST_3	0	sanntis	58014	98377	NRP	Isolate	GCF_002954125.1_ASM295412v1	refseq	NZ_PIQP01000001.1
4275674	GCF_002954125.1_ASM295412v1_CLST_8	0	sanntis	73486	81011	RiPP	Isolate	GCF_002954125.1_ASM295412v1	refseq	NZ_PIQP01000019.1
4275675	GCF_002954125.1_ASM295412v1_CLST_9	10	sanntis	3	16447	RiPP	Isolate	GCF_002954125.1_ASM295412v1	refseq	NZ_PIQP01000036.1
4275677	GCF_002954125.1_ASM295412v1_CLST_11	0	sanntis	157823	171960	NRP	Isolate	GCF_002954125.1_ASM295412v1	refseq	NZ_PIQP01000023.1
4275678	GCF_002954125.1_ASM295412v1_CLST_12	0	sanntis	185779	212333	Saccharide	Isolate	GCF_002954125.1_ASM295412v1	refseq	NZ_PIQP01000023.1
4275679	GCF_002954125.1_ASM295412v1_CLST_13	10	sanntis	3	16999	Saccharide	Isolate	GCF_002954125.1_ASM295412v1	refseq	NZ_PIQP01000003.1
4275680	GCF_002954125.1_ASM295412v1_CLST_14	0	sanntis	26831	54683	Saccharide	Isolate	GCF_002954125.1_ASM295412v1	refseq	NZ_PIQP01000006.1
4275681	GCF_002954125.1_ASM295412v1_CLST_15	0	sanntis	68582	100438	Other	Isolate	GCF_002954125.1_ASM295412v1	refseq	NZ_PIQP01000006.1
4275682	GCF_002954125.1_ASM295412v1_CLST_16	0	sanntis	119950	136069	Saccharide	Isolate	GCF_002954125.1_ASM295412v1	refseq	NZ_PIQP01000006.1
4275683	GCF_002954125.1_ASM295412v1_CLST_17	1	sanntis	34297	42980	RiPP	Isolate	GCF_002954125.1_ASM295412v1	refseq	NZ_PIQP01000031.1
4275684	GCF_007992515.1_ASM799251v1_CLST_0	10	sanntis	572	6695	RiPP	Isolate	GCF_007992515.1_ASM799251v1	refseq	NZ_BKAK01000021.1
4275686	GCF_007992515.1_ASM799251v1_CLST_2	0	sanntis	18200	34891	Saccharide	Isolate	GCF_007992515.1_ASM799251v1	refseq	NZ_BKAK01000034.1
4275687	GCF_007992515.1_ASM799251v1_CLST_3	10	sanntis	68	23017	Saccharide	Isolate	GCF_007992515.1_ASM799251v1	refseq	NZ_BKAK01000075.1
4275688	GCF_007992515.1_ASM799251v1_CLST_4	0	sanntis	6453	47392	Saccharide	Isolate	GCF_007992515.1_ASM799251v1	refseq	NZ_BKAK01000019.1
4275689	GCF_007992515.1_ASM799251v1_CLST_5	1	sanntis	58225	78528	Other	Isolate	GCF_007992515.1_ASM799251v1	refseq	NZ_BKAK01000019.1
4275690	GCF_007992515.1_ASM799251v1_CLST_6	10	sanntis	79	16267	NRP	Isolate	GCF_007992515.1_ASM799251v1	refseq	NZ_BKAK01000099.1
4275694	GCF_007992515.1_ASM799251v1_CLST_10	0	sanntis	10537	22883	NRP	Isolate	GCF_007992515.1_ASM799251v1	refseq	NZ_BKAK01000065.1
4275695	GCF_007992515.1_ASM799251v1_CLST_11	1	sanntis	49473	54414	RiPP	Isolate	GCF_007992515.1_ASM799251v1	refseq	NZ_BKAK01000045.1
4275698	GCF_007992515.1_ASM799251v1_CLST_14	10	sanntis	20	12636	Saccharide	Isolate	GCF_007992515.1_ASM799251v1	refseq	NZ_BKAK01000055.1
4275700	GCF_007992515.1_ASM799251v1_CLST_16	0	sanntis	8462	13739	RiPP	Isolate	GCF_007992515.1_ASM799251v1	refseq	NZ_BKAK01000016.1
4275704	GCF_009876465.1_ASM987646v1_CLST_1	10	sanntis	2	25458	Saccharide	Isolate	GCF_009876465.1_ASM987646v1	refseq	NZ_WWUA01000008.1
4275705	GCF_009876465.1_ASM987646v1_CLST_2	1	sanntis	7648	29396	Saccharide	Isolate	GCF_009876465.1_ASM987646v1	refseq	NZ_WWUA01000064.1
4275708	GCF_009876465.1_ASM987646v1_CLST_5	0	sanntis	15625	31614	NRP	Isolate	GCF_009876465.1_ASM987646v1	refseq	NZ_WWUA01000013.1
4275711	GCF_009876465.1_ASM987646v1_CLST_8	0	sanntis	39140	46390	RiPP	Isolate	GCF_009876465.1_ASM987646v1	refseq	NZ_WWUA01000012.1
4275712	GCF_009876465.1_ASM987646v1_CLST_9	0	sanntis	86906	98204	Other	Isolate	GCF_009876465.1_ASM987646v1	refseq	NZ_WWUA01000021.1
4275713	GCF_009876465.1_ASM987646v1_CLST_10	1	sanntis	10742	14336	Other	Isolate	GCF_009876465.1_ASM987646v1	refseq	NZ_WWUA01000085.1
4275714	GCF_009876465.1_ASM987646v1_CLST_11	10	sanntis	102	21682	Saccharide	Isolate	GCF_009876465.1_ASM987646v1	refseq	NZ_WWUA01000044.1
4275715	GCF_009876465.1_ASM987646v1_CLST_12	1	sanntis	32516	44408	Other	Isolate	GCF_009876465.1_ASM987646v1	refseq	NZ_WWUA01000044.1
4275716	GCF_009876465.1_ASM987646v1_CLST_13	0	sanntis	150066	163104	Polyketide	Isolate	GCF_009876465.1_ASM987646v1	refseq	NZ_WWUA01000006.1
4275718	GCF_009876465.1_ASM987646v1_CLST_15	0	sanntis	3467	22722	Saccharide	Isolate	GCF_009876465.1_ASM987646v1	refseq	NZ_WWUA01000042.1
4275719	GCF_009876475.1_ASM987647v1_CLST_0	0	sanntis	150378	163416	Polyketide	Isolate	GCF_009876475.1_ASM987647v1	refseq	NZ_WWUB01000005.1
4275721	GCF_009876475.1_ASM987647v1_CLST_2	0	sanntis	40727	47977	RiPP	Isolate	GCF_009876475.1_ASM987647v1	refseq	NZ_WWUB01000010.1
4275722	GCF_009876475.1_ASM987647v1_CLST_3	0	sanntis	49767	69391	Saccharide	Isolate	GCF_009876475.1_ASM987647v1	refseq	NZ_WWUB01000041.1
4275725	GCF_009876475.1_ASM987647v1_CLST_6	10	sanntis	102	21682	Saccharide	Isolate	GCF_009876475.1_ASM987647v1	refseq	NZ_WWUB01000043.1
4275726	GCF_009876475.1_ASM987647v1_CLST_7	1	sanntis	32516	44408	Other	Isolate	GCF_009876475.1_ASM987647v1	refseq	NZ_WWUB01000043.1
4275729	GCF_009876475.1_ASM987647v1_CLST_10	0	sanntis	116202	161320	Saccharide	Isolate	GCF_009876475.1_ASM987647v1	refseq	NZ_WWUB01000007.1
4275730	GCF_009876475.1_ASM987647v1_CLST_11	1	sanntis	7648	29396	Saccharide	Isolate	GCF_009876475.1_ASM987647v1	refseq	NZ_WWUB01000062.1
4275732	GCF_009876475.1_ASM987647v1_CLST_13	1	sanntis	10742	14336	Other	Isolate	GCF_009876475.1_ASM987647v1	refseq	NZ_WWUB01000084.1
4275733	GCF_009876475.1_ASM987647v1_CLST_14	0	sanntis	15625	31614	NRP	Isolate	GCF_009876475.1_ASM987647v1	refseq	NZ_WWUB01000013.1
4275734	GCF_009876515.1_ASM987651v1_CLST_0	10	sanntis	102	21682	Saccharide	Isolate	GCF_009876515.1_ASM987651v1	refseq	NZ_WWUD01000044.1
4275735	GCF_009876515.1_ASM987651v1_CLST_1	1	sanntis	32516	44408	Other	Isolate	GCF_009876515.1_ASM987651v1	refseq	NZ_WWUD01000044.1
4275736	GCF_009876515.1_ASM987651v1_CLST_2	0	sanntis	25594	45218	Saccharide	Isolate	GCF_009876515.1_ASM987651v1	refseq	NZ_WWUD01000042.1
4275737	GCF_009876515.1_ASM987651v1_CLST_3	0	sanntis	150350	163388	Polyketide	Isolate	GCF_009876515.1_ASM987651v1	refseq	NZ_WWUD01000005.1
4275739	GCF_009876515.1_ASM987651v1_CLST_5	0	sanntis	39140	46390	RiPP	Isolate	GCF_009876515.1_ASM987651v1	refseq	NZ_WWUD01000012.1
4275740	GCF_009876515.1_ASM987651v1_CLST_6	1	sanntis	10742	14336	Other	Isolate	GCF_009876515.1_ASM987651v1	refseq	NZ_WWUD01000083.1
4275741	GCF_009876515.1_ASM987651v1_CLST_7	1	sanntis	116202	141694	Saccharide	Isolate	GCF_009876515.1_ASM987651v1	refseq	NZ_WWUD01000008.1
4275742	GCF_009876515.1_ASM987651v1_CLST_8	0	sanntis	15625	31614	NRP	Isolate	GCF_009876515.1_ASM987651v1	refseq	NZ_WWUD01000013.1
4275743	GCF_009876515.1_ASM987651v1_CLST_9	1	sanntis	7648	29396	Saccharide	Isolate	GCF_009876515.1_ASM987651v1	refseq	NZ_WWUD01000064.1
4275749	GCF_009876515.1_ASM987651v1_CLST_15	0	sanntis	86906	98204	Other	Isolate	GCF_009876515.1_ASM987651v1	refseq	NZ_WWUD01000021.1
4275750	GCF_009876525.1_ASM987652v1_CLST_0	0	sanntis	30120	49744	Saccharide	Isolate	GCF_009876525.1_ASM987652v1	refseq	NZ_WWUC01000040.1
4275751	GCF_009876525.1_ASM987652v1_CLST_1	0	sanntis	150059	163097	Polyketide	Isolate	GCF_009876525.1_ASM987652v1	refseq	NZ_WWUC01000005.1
4275753	GCF_009876525.1_ASM987652v1_CLST_3	10	sanntis	102	21682	Saccharide	Isolate	GCF_009876525.1_ASM987652v1	refseq	NZ_WWUC01000043.1
4275754	GCF_009876525.1_ASM987652v1_CLST_4	0	sanntis	32516	48458	Other	Isolate	GCF_009876525.1_ASM987652v1	refseq	NZ_WWUC01000043.1
4275758	GCF_009876525.1_ASM987652v1_CLST_8	1	sanntis	7648	29396	Saccharide	Isolate	GCF_009876525.1_ASM987652v1	refseq	NZ_WWUC01000064.1
4275761	GCF_009876525.1_ASM987652v1_CLST_11	10	sanntis	215	48372	Saccharide	Isolate	GCF_009876525.1_ASM987652v1	refseq	NZ_WWUC01000017.1
4275762	GCF_009876525.1_ASM987652v1_CLST_12	0	sanntis	242955	257359	NRP	Isolate	GCF_009876525.1_ASM987652v1	refseq	NZ_WWUC01000007.1
4275763	GCF_009876525.1_ASM987652v1_CLST_13	1	sanntis	10742	14336	Other	Isolate	GCF_009876525.1_ASM987652v1	refseq	NZ_WWUC01000089.1
4275764	GCF_009876525.1_ASM987652v1_CLST_14	0	sanntis	82091	94429	NRP	Isolate	GCF_009876525.1_ASM987652v1	refseq	NZ_WWUC01000010.1
4275765	GCF_009876555.1_ASM987655v1_CLST_0	0	sanntis	64632	71882	RiPP	Isolate	GCF_009876555.1_ASM987655v1	refseq	NZ_WWUG01000018.1
4275766	GCF_009876555.1_ASM987655v1_CLST_1	0	sanntis	25594	45218	Saccharide	Isolate	GCF_009876555.1_ASM987655v1	refseq	NZ_WWUG01000040.1
4275767	GCF_009876555.1_ASM987655v1_CLST_2	1	sanntis	7648	29396	Saccharide	Isolate	GCF_009876555.1_ASM987655v1	refseq	NZ_WWUG01000062.1
4275768	GCF_009876555.1_ASM987655v1_CLST_3	1	sanntis	10742	14336	Other	Isolate	GCF_009876555.1_ASM987655v1	refseq	NZ_WWUG01000081.1
4275770	GCF_009876555.1_ASM987655v1_CLST_5	0	sanntis	97453	111857	NRP	Isolate	GCF_009876555.1_ASM987655v1	refseq	NZ_WWUG01000012.1
4275771	GCF_009876555.1_ASM987655v1_CLST_6	0	sanntis	86906	130975	Saccharide	Isolate	GCF_009876555.1_ASM987655v1	refseq	NZ_WWUG01000008.1
4275772	GCF_009876555.1_ASM987655v1_CLST_7	10	sanntis	102	21682	Saccharide	Isolate	GCF_009876555.1_ASM987655v1	refseq	NZ_WWUG01000042.1
4275773	GCF_009876555.1_ASM987655v1_CLST_8	1	sanntis	32516	44408	Other	Isolate	GCF_009876555.1_ASM987655v1	refseq	NZ_WWUG01000042.1
4275777	GCF_009876555.1_ASM987655v1_CLST_12	0	sanntis	149768	162806	Polyketide	Isolate	GCF_009876555.1_ASM987655v1	refseq	NZ_WWUG01000005.1
4275780	GCF_009876565.1_ASM987656v1_CLST_0	0	sanntis	15625	31614	NRP	Isolate	GCF_009876565.1_ASM987656v1	refseq	NZ_WWUE01000012.1
4275781	GCF_009876565.1_ASM987656v1_CLST_1	10	sanntis	102	21682	Saccharide	Isolate	GCF_009876565.1_ASM987656v1	refseq	NZ_WWUE01000037.1
4275782	GCF_009876565.1_ASM987656v1_CLST_2	0	sanntis	32516	48822	Other	Isolate	GCF_009876565.1_ASM987656v1	refseq	NZ_WWUE01000037.1
4275783	GCF_009876565.1_ASM987656v1_CLST_3	0	sanntis	41024	48274	RiPP	Isolate	GCF_009876565.1_ASM987656v1	refseq	NZ_WWUE01000011.1
4275787	GCF_009876565.1_ASM987656v1_CLST_7	0	sanntis	30035	49659	Saccharide	Isolate	GCF_009876565.1_ASM987656v1	refseq	NZ_WWUE01000039.1
4275788	GCF_009876565.1_ASM987656v1_CLST_8	0	sanntis	150087	163125	Polyketide	Isolate	GCF_009876565.1_ASM987656v1	refseq	NZ_WWUE01000005.1
4275790	GCF_009876565.1_ASM987656v1_CLST_10	1	sanntis	7648	29396	Saccharide	Isolate	GCF_009876565.1_ASM987656v1	refseq	NZ_WWUE01000059.1
4275791	GCF_009876565.1_ASM987656v1_CLST_11	1	sanntis	10742	14336	Other	Isolate	GCF_009876565.1_ASM987656v1	refseq	NZ_WWUE01000078.1
4275794	GCF_009876565.1_ASM987656v1_CLST_14	0	sanntis	86906	131033	Saccharide	Isolate	GCF_009876565.1_ASM987656v1	refseq	NZ_WWUE01000007.1
4275795	GCF_009876575.1_ASM987657v1_CLST_0	1	sanntis	10742	14336	Other	Isolate	GCF_009876575.1_ASM987657v1	refseq	NZ_WWUF01000081.1
4275799	GCF_009876575.1_ASM987657v1_CLST_4	0	sanntis	30098	49722	Saccharide	Isolate	GCF_009876575.1_ASM987657v1	refseq	NZ_WWUF01000040.1
4275800	GCF_009876575.1_ASM987657v1_CLST_5	0	sanntis	64631	71881	RiPP	Isolate	GCF_009876575.1_ASM987657v1	refseq	NZ_WWUF01000020.1
4275801	GCF_009876575.1_ASM987657v1_CLST_6	0	sanntis	88203	131940	Saccharide	Isolate	GCF_009876575.1_ASM987657v1	refseq	NZ_WWUF01000007.1
4275802	GCF_009876575.1_ASM987657v1_CLST_7	10	sanntis	102	21682	Saccharide	Isolate	GCF_009876575.1_ASM987657v1	refseq	NZ_WWUF01000042.1
4275803	GCF_009876575.1_ASM987657v1_CLST_8	1	sanntis	32516	44408	Other	Isolate	GCF_009876575.1_ASM987657v1	refseq	NZ_WWUF01000042.1
4275804	GCF_009876575.1_ASM987657v1_CLST_9	1	sanntis	7648	29396	Saccharide	Isolate	GCF_009876575.1_ASM987657v1	refseq	NZ_WWUF01000062.1
4275806	GCF_009876575.1_ASM987657v1_CLST_11	0	sanntis	15625	31614	NRP	Isolate	GCF_009876575.1_ASM987657v1	refseq	NZ_WWUF01000012.1
4275807	GCF_009876575.1_ASM987657v1_CLST_12	0	sanntis	149768	162806	Polyketide	Isolate	GCF_009876575.1_ASM987657v1	refseq	NZ_WWUF01000005.1
4275810	GCF_009876605.1_ASM987660v1_CLST_0	1	sanntis	7648	29396	Saccharide	Isolate	GCF_009876605.1_ASM987660v1	refseq	NZ_WWUH01000060.1
4275811	GCF_009876605.1_ASM987660v1_CLST_1	0	sanntis	63792	71042	RiPP	Isolate	GCF_009876605.1_ASM987660v1	refseq	NZ_WWUH01000026.1
4275813	GCF_009876605.1_ASM987660v1_CLST_3	10	sanntis	102	21682	Saccharide	Isolate	GCF_009876605.1_ASM987660v1	refseq	NZ_WWUH01000042.1
4275814	GCF_009876605.1_ASM987660v1_CLST_4	1	sanntis	32516	44408	Other	Isolate	GCF_009876605.1_ASM987660v1	refseq	NZ_WWUH01000042.1
4275815	GCF_009876605.1_ASM987660v1_CLST_5	0	sanntis	25594	45218	Saccharide	Isolate	GCF_009876605.1_ASM987660v1	refseq	NZ_WWUH01000040.1
4275816	GCF_009876605.1_ASM987660v1_CLST_6	0	sanntis	151549	164587	Polyketide	Isolate	GCF_009876605.1_ASM987660v1	refseq	NZ_WWUH01000006.1
4275818	GCF_009876605.1_ASM987660v1_CLST_8	0	sanntis	86906	131054	Saccharide	Isolate	GCF_009876605.1_ASM987660v1	refseq	NZ_WWUH01000007.1
4275821	GCF_009876605.1_ASM987660v1_CLST_11	1	sanntis	10742	14336	Other	Isolate	GCF_009876605.1_ASM987660v1	refseq	NZ_WWUH01000083.1
4275822	GCF_009876605.1_ASM987660v1_CLST_12	0	sanntis	15625	31614	NRP	Isolate	GCF_009876605.1_ASM987660v1	refseq	NZ_WWUH01000012.1
4275825	GCF_009876625.1_ASM987662v1_CLST_0	10	sanntis	102	21682	Saccharide	Isolate	GCF_009876625.1_ASM987662v1	refseq	NZ_WWUI01000043.1
4275826	GCF_009876625.1_ASM987662v1_CLST_1	1	sanntis	32516	44408	Other	Isolate	GCF_009876625.1_ASM987662v1	refseq	NZ_WWUI01000043.1
4275827	GCF_009876625.1_ASM987662v1_CLST_2	0	sanntis	25594	45218	Saccharide	Isolate	GCF_009876625.1_ASM987662v1	refseq	NZ_WWUI01000041.1
4275828	GCF_009876625.1_ASM987662v1_CLST_3	0	sanntis	39140	46390	RiPP	Isolate	GCF_009876625.1_ASM987662v1	refseq	NZ_WWUI01000027.1
4275830	GCF_009876625.1_ASM987662v1_CLST_5	1	sanntis	7648	29396	Saccharide	Isolate	GCF_009876625.1_ASM987662v1	refseq	NZ_WWUI01000062.1
4275831	GCF_009876625.1_ASM987662v1_CLST_6	0	sanntis	149796	162834	Polyketide	Isolate	GCF_009876625.1_ASM987662v1	refseq	NZ_WWUI01000006.1
4275836	GCF_009876625.1_ASM987662v1_CLST_11	1	sanntis	10742	14336	Other	Isolate	GCF_009876625.1_ASM987662v1	refseq	NZ_WWUI01000082.1
4275837	GCF_009876625.1_ASM987662v1_CLST_12	0	sanntis	15625	31614	NRP	Isolate	GCF_009876625.1_ASM987662v1	refseq	NZ_WWUI01000012.1
4275838	GCF_009876625.1_ASM987662v1_CLST_13	0	sanntis	116202	160964	Saccharide	Isolate	GCF_009876625.1_ASM987662v1	refseq	NZ_WWUI01000007.1
4275842	GCF_009876655.1_ASM987665v1_CLST_2	1	sanntis	10742	14336	Other	Isolate	GCF_009876655.1_ASM987665v1	refseq	NZ_WWUJ01000085.1
4275844	GCF_009876655.1_ASM987665v1_CLST_4	0	sanntis	15625	31614	NRP	Isolate	GCF_009876655.1_ASM987665v1	refseq	NZ_WWUJ01000011.1
4275846	GCF_009876655.1_ASM987665v1_CLST_6	0	sanntis	116202	161388	Saccharide	Isolate	GCF_009876655.1_ASM987665v1	refseq	NZ_WWUJ01000008.1
4275847	GCF_009876655.1_ASM987665v1_CLST_7	1	sanntis	7648	29396	Saccharide	Isolate	GCF_009876655.1_ASM987665v1	refseq	NZ_WWUJ01000064.1
4275848	GCF_009876655.1_ASM987665v1_CLST_8	0	sanntis	150066	163104	Polyketide	Isolate	GCF_009876655.1_ASM987665v1	refseq	NZ_WWUJ01000006.1
4275850	GCF_009876655.1_ASM987665v1_CLST_10	0	sanntis	30097	50347	Saccharide	Isolate	GCF_009876655.1_ASM987665v1	refseq	NZ_WWUJ01000043.1
4275852	GCF_009876655.1_ASM987665v1_CLST_12	0	sanntis	40005	47255	RiPP	Isolate	GCF_009876655.1_ASM987665v1	refseq	NZ_WWUJ01000012.1
4275853	GCF_009876655.1_ASM987665v1_CLST_13	10	sanntis	102	21682	Saccharide	Isolate	GCF_009876655.1_ASM987665v1	refseq	NZ_WWUJ01000044.1
4275854	GCF_009876655.1_ASM987665v1_CLST_14	1	sanntis	32516	46252	Other	Isolate	GCF_009876655.1_ASM987665v1	refseq	NZ_WWUJ01000044.1
4275855	GCF_009876665.1_ASM987666v1_CLST_0	10	sanntis	102	21682	Saccharide	Isolate	GCF_009876665.1_ASM987666v1	refseq	NZ_WWUK01000042.1
4275856	GCF_009876665.1_ASM987666v1_CLST_1	1	sanntis	32516	44408	Other	Isolate	GCF_009876665.1_ASM987666v1	refseq	NZ_WWUK01000042.1
4275857	GCF_009876665.1_ASM987666v1_CLST_2	1	sanntis	10742	14336	Other	Isolate	GCF_009876665.1_ASM987666v1	refseq	NZ_WWUK01000083.1
4275858	GCF_009876665.1_ASM987666v1_CLST_3	0	sanntis	29490	49114	Saccharide	Isolate	GCF_009876665.1_ASM987666v1	refseq	NZ_WWUK01000040.1
4275860	GCF_009876665.1_ASM987666v1_CLST_5	0	sanntis	15625	31614	NRP	Isolate	GCF_009876665.1_ASM987666v1	refseq	NZ_WWUK01000013.1
4275865	GCF_009876665.1_ASM987666v1_CLST_10	0	sanntis	42691	49941	RiPP	Isolate	GCF_009876665.1_ASM987666v1	refseq	NZ_WWUK01000010.1
4275866	GCF_009876665.1_ASM987666v1_CLST_11	0	sanntis	86906	130468	Saccharide	Isolate	GCF_009876665.1_ASM987666v1	refseq	NZ_WWUK01000002.1
4275867	GCF_009876665.1_ASM987666v1_CLST_12	0	sanntis	149768	162806	Polyketide	Isolate	GCF_009876665.1_ASM987666v1	refseq	NZ_WWUK01000006.1
4275869	GCF_009876665.1_ASM987666v1_CLST_14	1	sanntis	7648	29396	Saccharide	Isolate	GCF_009876665.1_ASM987666v1	refseq	NZ_WWUK01000062.1
4275870	GCF_012843965.1_ASM1284396v1_CLST_0	0	sanntis	42357	90272	Saccharide	Isolate	GCF_012843965.1_ASM1284396v1	refseq	NZ_JABAGD010000019.1
4275871	GCF_012843965.1_ASM1284396v1_CLST_1	10	sanntis	76	7976	RiPP	Isolate	GCF_012843965.1_ASM1284396v1	refseq	NZ_JABAGD010000093.1
4275874	GCF_012843965.1_ASM1284396v1_CLST_4	0	sanntis	75474	89089	NRP	Isolate	GCF_012843965.1_ASM1284396v1	refseq	NZ_JABAGD010000014.1
4275877	GCF_012843965.1_ASM1284396v1_CLST_7	0	sanntis	100900	108582	RiPP	Isolate	GCF_012843965.1_ASM1284396v1	refseq	NZ_JABAGD010000003.1
4275879	GCF_012843965.1_ASM1284396v1_CLST_9	0	sanntis	152512	165599	NRP	Isolate	GCF_012843965.1_ASM1284396v1	refseq	NZ_JABAGD010000001.1
4275881	GCF_012843965.1_ASM1284396v1_CLST_11	0	sanntis	11315	17832	RiPP	Isolate	GCF_012843965.1_ASM1284396v1	refseq	NZ_JABAGD010000063.1
4275882	GCF_012843965.1_ASM1284396v1_CLST_12	1	sanntis	93385	114322	Other	Isolate	GCF_012843965.1_ASM1284396v1	refseq	NZ_JABAGD010000012.1
4275883	GCF_012843965.1_ASM1284396v1_CLST_13	10	sanntis	51	10681	NRP	Isolate	GCF_012843965.1_ASM1284396v1	refseq	NZ_JABAGD010000017.1
4275885	GCF_012843965.1_ASM1284396v1_CLST_15	10	sanntis	521	9048	NRP	Isolate	GCF_012843965.1_ASM1284396v1	refseq	NZ_JABAGD010000071.1
4275886	GCF_012843965.1_ASM1284396v1_CLST_16	1	sanntis	96679	136768	Saccharide	Isolate	GCF_012843965.1_ASM1284396v1	refseq	NZ_JABAGD010000007.1
4275887	GCF_013149405.1_ASM1314940v1_CLST_0	0	sanntis	665280	672329	RiPP	Isolate	GCF_013149405.1_ASM1314940v1	refseq	NZ_JABFUN010000001.1
4275888	GCF_013149405.1_ASM1314940v1_CLST_1	0	sanntis	935476	975729	NRP|Polyketide	Isolate	GCF_013149405.1_ASM1314940v1	refseq	NZ_JABFUN010000001.1
4275889	GCF_013149405.1_ASM1314940v1_CLST_2	0	sanntis	1603969	1646836	Saccharide	Isolate	GCF_013149405.1_ASM1314940v1	refseq	NZ_JABFUN010000001.1
4275890	GCF_013149405.1_ASM1314940v1_CLST_3	0	sanntis	2248437	2260778	NRP	Isolate	GCF_013149405.1_ASM1314940v1	refseq	NZ_JABFUN010000001.1
4275891	GCF_013149405.1_ASM1314940v1_CLST_4	0	sanntis	3488951	3493047	NRP|Saccharide	Isolate	GCF_013149405.1_ASM1314940v1	refseq	NZ_JABFUN010000001.1
4275892	GCF_013149405.1_ASM1314940v1_CLST_5	0	sanntis	5442353	5479590	Saccharide	Isolate	GCF_013149405.1_ASM1314940v1	refseq	NZ_JABFUN010000001.1
4275893	GCF_013149405.1_ASM1314940v1_CLST_6	0	sanntis	5490424	5522191	Other	Isolate	GCF_013149405.1_ASM1314940v1	refseq	NZ_JABFUN010000001.1
4275894	GCF_013149405.1_ASM1314940v1_CLST_7	0	sanntis	5944355	5961535	NRP	Isolate	GCF_013149405.1_ASM1314940v1	refseq	NZ_JABFUN010000001.1
4275901	GCF_013149425.1_ASM1314942v1_CLST_0	0	sanntis	343924	366241	Other	Isolate	GCF_013149425.1_ASM1314942v1	refseq	NZ_JABFUP010000001.1
4275902	GCF_013149425.1_ASM1314942v1_CLST_1	0	sanntis	390650	409418	Saccharide	Isolate	GCF_013149425.1_ASM1314942v1	refseq	NZ_JABFUP010000001.1
4275903	GCF_013149425.1_ASM1314942v1_CLST_2	0	sanntis	2242513	2261796	NRP	Isolate	GCF_013149425.1_ASM1314942v1	refseq	NZ_JABFUP010000001.1
4275905	GCF_013149425.1_ASM1314942v1_CLST_4	0	sanntis	559314	566363	RiPP	Isolate	GCF_013149425.1_ASM1314942v1	refseq	NZ_JABFUP010000002.1
4275906	GCF_013149425.1_ASM1314942v1_CLST_5	0	sanntis	809392	851507	NRP|Polyketide	Isolate	GCF_013149425.1_ASM1314942v1	refseq	NZ_JABFUP010000002.1
4275907	GCF_013149425.1_ASM1314942v1_CLST_6	0	sanntis	1461996	1505232	Saccharide	Isolate	GCF_013149425.1_ASM1314942v1	refseq	NZ_JABFUP010000002.1
4275908	GCF_013149425.1_ASM1314942v1_CLST_7	0	sanntis	2101743	2115946	NRP	Isolate	GCF_013149425.1_ASM1314942v1	refseq	NZ_JABFUP010000002.1
4275911	GCF_013149425.1_ASM1314942v1_CLST_10	0	sanntis	435552	455791	NRP	Isolate	GCF_013149425.1_ASM1314942v1	refseq	NZ_JABFUP010000003.1
4275915	GCF_013149485.1_ASM1314948v1_CLST_0	0	sanntis	722820	732848	RiPP	Isolate	GCF_013149485.1_ASM1314948v1	refseq	NZ_JABFUE010000002.1
4275921	GCF_013149485.1_ASM1314948v1_CLST_6	0	sanntis	225477	260380	Saccharide	Isolate	GCF_013149485.1_ASM1314948v1	refseq	NZ_JABFUE010000001.1
4275922	GCF_013149485.1_ASM1314948v1_CLST_7	0	sanntis	268193	270659	NRP	Isolate	GCF_013149485.1_ASM1314948v1	refseq	NZ_JABFUE010000001.1
4275923	GCF_013149485.1_ASM1314948v1_CLST_8	0	sanntis	1323878	1331128	RiPP	Isolate	GCF_013149485.1_ASM1314948v1	refseq	NZ_JABFUE010000001.1
4275924	GCF_013149485.1_ASM1314948v1_CLST_9	0	sanntis	1843547	1896210	Saccharide	Isolate	GCF_013149485.1_ASM1314948v1	refseq	NZ_JABFUE010000001.1
4275925	GCF_013149485.1_ASM1314948v1_CLST_10	0	sanntis	2240562	2270248	NRP|Polyketide	Isolate	GCF_013149485.1_ASM1314948v1	refseq	NZ_JABFUE010000001.1
4275926	GCF_013149485.1_ASM1314948v1_CLST_11	0	sanntis	2623558	2627690	NRP	Isolate	GCF_013149485.1_ASM1314948v1	refseq	NZ_JABFUE010000001.1
4275927	GCF_013149485.1_ASM1314948v1_CLST_12	0	sanntis	2742639	2747915	RiPP	Isolate	GCF_013149485.1_ASM1314948v1	refseq	NZ_JABFUE010000001.1
4275928	GCF_013149485.1_ASM1314948v1_CLST_13	0	sanntis	3909944	3932760	NRP	Isolate	GCF_013149485.1_ASM1314948v1	refseq	NZ_JABFUE010000001.1
4275929	GCF_013149485.1_ASM1314948v1_CLST_14	0	sanntis	4446213	4469501	Other	Isolate	GCF_013149485.1_ASM1314948v1	refseq	NZ_JABFUE010000001.1
4275930	GCF_013149485.1_ASM1314948v1_CLST_15	0	sanntis	4481320	4511695	Saccharide	Isolate	GCF_013149485.1_ASM1314948v1	refseq	NZ_JABFUE010000001.1
4275938	GCF_013149505.1_ASM1314950v1_CLST_0	0	sanntis	1167653	1198279	Saccharide	Isolate	GCF_013149505.1_ASM1314950v1	refseq	NZ_JABFUF010000001.1
4275939	GCF_013149505.1_ASM1314950v1_CLST_1	0	sanntis	1209715	1235267	Other	Isolate	GCF_013149505.1_ASM1314950v1	refseq	NZ_JABFUF010000001.1
4275940	GCF_013149505.1_ASM1314950v1_CLST_2	0	sanntis	1728622	1745967	NRP	Isolate	GCF_013149505.1_ASM1314950v1	refseq	NZ_JABFUF010000001.1
4275941	GCF_013149505.1_ASM1314950v1_CLST_3	0	sanntis	1795099	1814223	Saccharide	Isolate	GCF_013149505.1_ASM1314950v1	refseq	NZ_JABFUF010000001.1
4275942	GCF_013149505.1_ASM1314950v1_CLST_4	0	sanntis	2924548	2931596	RiPP	Isolate	GCF_013149505.1_ASM1314950v1	refseq	NZ_JABFUF010000001.1
4275943	GCF_013149505.1_ASM1314950v1_CLST_5	0	sanntis	3191326	3229829	NRP|Polyketide	Isolate	GCF_013149505.1_ASM1314950v1	refseq	NZ_JABFUF010000001.1
4275944	GCF_013149505.1_ASM1314950v1_CLST_6	0	sanntis	3252637	3257506	Other	Isolate	GCF_013149505.1_ASM1314950v1	refseq	NZ_JABFUF010000001.1
4275945	GCF_013149505.1_ASM1314950v1_CLST_7	0	sanntis	3845137	3889845	Saccharide	Isolate	GCF_013149505.1_ASM1314950v1	refseq	NZ_JABFUF010000001.1
4275946	GCF_013149505.1_ASM1314950v1_CLST_8	0	sanntis	4428070	4440604	NRP	Isolate	GCF_013149505.1_ASM1314950v1	refseq	NZ_JABFUF010000001.1
4275954	GCF_013149515.1_ASM1314951v1_CLST_0	0	sanntis	240101	258869	Saccharide	Isolate	GCF_013149515.1_ASM1314951v1	refseq	NZ_JABFUL010000001.1
4275955	GCF_013149515.1_ASM1314951v1_CLST_1	0	sanntis	283278	315119	Other	Isolate	GCF_013149515.1_ASM1314951v1	refseq	NZ_JABFUL010000001.1
4275956	GCF_013149515.1_ASM1314951v1_CLST_2	0	sanntis	731569	748749	NRP	Isolate	GCF_013149515.1_ASM1314951v1	refseq	NZ_JABFUL010000001.1
4275960	GCF_013149515.1_ASM1314951v1_CLST_6	0	sanntis	453660	469139	NRP	Isolate	GCF_013149515.1_ASM1314951v1	refseq	NZ_JABFUL010000005.1
4275961	GCF_013149515.1_ASM1314951v1_CLST_7	0	sanntis	72350	79399	RiPP	Isolate	GCF_013149515.1_ASM1314951v1	refseq	NZ_JABFUL010000006.1
4275962	GCF_013149515.1_ASM1314951v1_CLST_8	0	sanntis	322473	364587	NRP|Polyketide	Isolate	GCF_013149515.1_ASM1314951v1	refseq	NZ_JABFUL010000006.1
4275965	GCF_013149515.1_ASM1314951v1_CLST_11	0	sanntis	519337	562572	Saccharide	Isolate	GCF_013149515.1_ASM1314951v1	refseq	NZ_JABFUL010000003.1
4275966	GCF_013149515.1_ASM1314951v1_CLST_12	0	sanntis	573171	587900	NRP	Isolate	GCF_013149515.1_ASM1314951v1	refseq	NZ_JABFUL010000004.1
4275968	GCF_013149565.1_ASM1314956v1_CLST_0	0	sanntis	457509	476792	NRP	Isolate	GCF_013149565.1_ASM1314956v1	refseq	NZ_JABFUM010000001.1
4275969	GCF_013149565.1_ASM1314956v1_CLST_1	0	sanntis	1588940	1604419	NRP	Isolate	GCF_013149565.1_ASM1314956v1	refseq	NZ_JABFUM010000001.1
4275970	GCF_013149565.1_ASM1314956v1_CLST_2	0	sanntis	2203295	2244160	Saccharide	Isolate	GCF_013149565.1_ASM1314956v1	refseq	NZ_JABFUM010000001.1
4275971	GCF_013149565.1_ASM1314956v1_CLST_3	0	sanntis	2856415	2896759	NRP|Polyketide	Isolate	GCF_013149565.1_ASM1314956v1	refseq	NZ_JABFUM010000001.1
4275972	GCF_013149565.1_ASM1314956v1_CLST_4	0	sanntis	3139789	3144919	RiPP	Isolate	GCF_013149565.1_ASM1314956v1	refseq	NZ_JABFUM010000001.1
4275973	GCF_013149565.1_ASM1314956v1_CLST_5	0	sanntis	4131798	4152037	NRP	Isolate	GCF_013149565.1_ASM1314956v1	refseq	NZ_JABFUM010000001.1
4275974	GCF_013149565.1_ASM1314956v1_CLST_6	0	sanntis	4571959	4601245	Other	Isolate	GCF_013149565.1_ASM1314956v1	refseq	NZ_JABFUM010000001.1
4275975	GCF_013149565.1_ASM1314956v1_CLST_7	0	sanntis	4625654	4644422	Saccharide	Isolate	GCF_013149565.1_ASM1314956v1	refseq	NZ_JABFUM010000001.1
4275982	GCF_013294105.1_ASM1329410v1_CLST_0	0	sanntis	1441190	1471286	Saccharide	Isolate	GCF_013294105.1_ASM1329410v1	refseq	NZ_JABSWB010000001.1
4275983	GCF_013294105.1_ASM1329410v1_CLST_1	0	sanntis	1485399	1503361	NRP	Isolate	GCF_013294105.1_ASM1329410v1	refseq	NZ_JABSWB010000001.1
4275984	GCF_013294105.1_ASM1329410v1_CLST_2	0	sanntis	2509531	2567754	NRP|Polyketide	Isolate	GCF_013294105.1_ASM1329410v1	refseq	NZ_JABSWB010000001.1
4275985	GCF_013294105.1_ASM1329410v1_CLST_3	0	sanntis	2713215	2721743	NRP	Isolate	GCF_013294105.1_ASM1329410v1	refseq	NZ_JABSWB010000001.1
4275986	GCF_013294105.1_ASM1329410v1_CLST_4	0	sanntis	2902910	2906366	Polyketide	Isolate	GCF_013294105.1_ASM1329410v1	refseq	NZ_JABSWB010000001.1
4275987	GCF_013294105.1_ASM1329410v1_CLST_5	0	sanntis	3259338	3307430	Saccharide	Isolate	GCF_013294105.1_ASM1329410v1	refseq	NZ_JABSWB010000001.1
4275988	GCF_013294105.1_ASM1329410v1_CLST_6	0	sanntis	4144628	4149890	RiPP	Isolate	GCF_013294105.1_ASM1329410v1	refseq	NZ_JABSWB010000001.1
4275989	GCF_013294105.1_ASM1329410v1_CLST_7	0	sanntis	4463880	4509062	NRP	Isolate	GCF_013294105.1_ASM1329410v1	refseq	NZ_JABSWB010000001.1
4275990	GCF_013294105.1_ASM1329410v1_CLST_8	0	sanntis	4731437	4790052	NRP|Polyketide	Isolate	GCF_013294105.1_ASM1329410v1	refseq	NZ_JABSWB010000001.1
4275991	GCF_013294105.1_ASM1329410v1_CLST_9	0	sanntis	5830698	5847382	Saccharide	Isolate	GCF_013294105.1_ASM1329410v1	refseq	NZ_JABSWB010000001.1
4275992	GCF_013294105.1_ASM1329410v1_CLST_10	0	sanntis	5867213	5889576	Other	Isolate	GCF_013294105.1_ASM1329410v1	refseq	NZ_JABSWB010000001.1
4275993	GCF_013294105.1_ASM1329410v1_CLST_11	0	sanntis	5900230	5920772	Saccharide	Isolate	GCF_013294105.1_ASM1329410v1	refseq	NZ_JABSWB010000001.1
4276003	GCF_013294145.1_ASM1329414v1_CLST_0	10	sanntis	2	48731	Saccharide	Isolate	GCF_013294145.1_ASM1329414v1	refseq	NZ_JABSWA010000003.1
4276004	GCF_013294145.1_ASM1329414v1_CLST_1	0	sanntis	14157	72380	NRP|Polyketide	Isolate	GCF_013294145.1_ASM1329414v1	refseq	NZ_JABSWA010000002.1
4276005	GCF_013294145.1_ASM1329414v1_CLST_2	0	sanntis	219119	226369	RiPP	Isolate	GCF_013294145.1_ASM1329414v1	refseq	NZ_JABSWA010000002.1
4276007	GCF_013294145.1_ASM1329414v1_CLST_4	0	sanntis	726126	731388	RiPP	Isolate	GCF_013294145.1_ASM1329414v1	refseq	NZ_JABSWA010000001.1
4276008	GCF_013294145.1_ASM1329414v1_CLST_5	0	sanntis	1048631	1090560	NRP	Isolate	GCF_013294145.1_ASM1329414v1	refseq	NZ_JABSWA010000001.1
4276009	GCF_013294145.1_ASM1329414v1_CLST_6	0	sanntis	1312935	1371550	NRP|Polyketide	Isolate	GCF_013294145.1_ASM1329414v1	refseq	NZ_JABSWA010000001.1
4276010	GCF_013294145.1_ASM1329414v1_CLST_7	0	sanntis	1933333	1953192	NRP	Isolate	GCF_013294145.1_ASM1329414v1	refseq	NZ_JABSWA010000001.1
4276011	GCF_013294145.1_ASM1329414v1_CLST_8	0	sanntis	2412196	2428880	Saccharide	Isolate	GCF_013294145.1_ASM1329414v1	refseq	NZ_JABSWA010000001.1
4276012	GCF_013294145.1_ASM1329414v1_CLST_9	0	sanntis	2448711	2471074	Other	Isolate	GCF_013294145.1_ASM1329414v1	refseq	NZ_JABSWA010000001.1
4276013	GCF_013294145.1_ASM1329414v1_CLST_10	0	sanntis	2481728	2502270	Saccharide	Isolate	GCF_013294145.1_ASM1329414v1	refseq	NZ_JABSWA010000001.1
4276014	GCF_013294145.1_ASM1329414v1_CLST_11	0	sanntis	4162801	4192897	Saccharide	Isolate	GCF_013294145.1_ASM1329414v1	refseq	NZ_JABSWA010000001.1
4276015	GCF_013294145.1_ASM1329414v1_CLST_12	0	sanntis	4207010	4222929	NRP	Isolate	GCF_013294145.1_ASM1329414v1	refseq	NZ_JABSWA010000001.1
4276024	GCF_013294165.1_ASM1329416v1_CLST_0	0	sanntis	1646298	1686493	NRP|Polyketide	Isolate	GCF_013294165.1_ASM1329416v1	refseq	NZ_JABTBL010000001.1
4276025	GCF_013294165.1_ASM1329416v1_CLST_1	0	sanntis	2420396	2466676	Saccharide	Isolate	GCF_013294165.1_ASM1329416v1	refseq	NZ_JABTBL010000001.1
4276026	GCF_013294165.1_ASM1329416v1_CLST_2	0	sanntis	2491068	2507765	Saccharide	Isolate	GCF_013294165.1_ASM1329416v1	refseq	NZ_JABTBL010000001.1
4276027	GCF_013294165.1_ASM1329416v1_CLST_3	0	sanntis	2967300	2984622	NRP	Isolate	GCF_013294165.1_ASM1329416v1	refseq	NZ_JABTBL010000001.1
4276028	GCF_013294165.1_ASM1329416v1_CLST_4	0	sanntis	4103972	4111020	RiPP	Isolate	GCF_013294165.1_ASM1329416v1	refseq	NZ_JABTBL010000001.1
4276029	GCF_013294165.1_ASM1329416v1_CLST_5	0	sanntis	4393117	4397986	Other	Isolate	GCF_013294165.1_ASM1329416v1	refseq	NZ_JABTBL010000001.1
4276030	GCF_013294165.1_ASM1329416v1_CLST_6	0	sanntis	4943439	4989285	Saccharide	Isolate	GCF_013294165.1_ASM1329416v1	refseq	NZ_JABTBL010000001.1
4276031	GCF_013294165.1_ASM1329416v1_CLST_7	0	sanntis	5527330	5539864	NRP	Isolate	GCF_013294165.1_ASM1329416v1	refseq	NZ_JABTBL010000001.1
4276039	GCF_013294205.1_ASM1329420v1_CLST_0	0	sanntis	844679	875600	Saccharide	Isolate	GCF_013294205.1_ASM1329420v1	refseq	NZ_JABTBM010000002.1
4276040	GCF_013294205.1_ASM1329420v1_CLST_1	0	sanntis	885557	898575	NRP	Isolate	GCF_013294205.1_ASM1329420v1	refseq	NZ_JABTBM010000002.1
4276041	GCF_013294205.1_ASM1329420v1_CLST_2	0	sanntis	2061098	2067255	RiPP	Isolate	GCF_013294205.1_ASM1329420v1	refseq	NZ_JABTBM010000002.1
4276042	GCF_013294205.1_ASM1329420v1_CLST_3	0	sanntis	2579092	2632739	Saccharide	Isolate	GCF_013294205.1_ASM1329420v1	refseq	NZ_JABTBM010000002.1
4276043	GCF_013294205.1_ASM1329420v1_CLST_4	0	sanntis	2983038	3012724	NRP|Polyketide	Isolate	GCF_013294205.1_ASM1329420v1	refseq	NZ_JABTBM010000002.1
4276044	GCF_013294205.1_ASM1329420v1_CLST_5	0	sanntis	3263344	3303635	NRP|Polyketide	Isolate	GCF_013294205.1_ASM1329420v1	refseq	NZ_JABTBM010000002.1
4276045	GCF_013294205.1_ASM1329420v1_CLST_6	0	sanntis	3342601	3429893	NRP	Isolate	GCF_013294205.1_ASM1329420v1	refseq	NZ_JABTBM010000002.1
4276046	GCF_013294205.1_ASM1329420v1_CLST_7	0	sanntis	3647490	3652773	RiPP	Isolate	GCF_013294205.1_ASM1329420v1	refseq	NZ_JABTBM010000002.1
4276047	GCF_013294205.1_ASM1329420v1_CLST_8	0	sanntis	4754649	4773206	Saccharide	Isolate	GCF_013294205.1_ASM1329420v1	refseq	NZ_JABTBM010000002.1
4276048	GCF_013294205.1_ASM1329420v1_CLST_9	0	sanntis	4815588	4836217	NRP	Isolate	GCF_013294205.1_ASM1329420v1	refseq	NZ_JABTBM010000002.1
4276049	GCF_013294205.1_ASM1329420v1_CLST_10	0	sanntis	5349508	5403023	Other	Isolate	GCF_013294205.1_ASM1329420v1	refseq	NZ_JABTBM010000002.1
4276050	GCF_013294205.1_ASM1329420v1_CLST_11	0	sanntis	5437424	5440537	RiPP	Isolate	GCF_013294205.1_ASM1329420v1	refseq	NZ_JABTBM010000002.1
4276051	GCF_013294205.1_ASM1329420v1_CLST_12	0	sanntis	5527569	5549547	RiPP	Isolate	GCF_013294205.1_ASM1329420v1	refseq	NZ_JABTBM010000002.1
4276052	GCF_013294205.1_ASM1329420v1_CLST_13	0	sanntis	5566675	5576703	RiPP	Isolate	GCF_013294205.1_ASM1329420v1	refseq	NZ_JABTBM010000002.1
4276065	GCF_013294225.1_ASM1329422v1_CLST_0	0	sanntis	1286095	1316191	Saccharide	Isolate	GCF_013294225.1_ASM1329422v1	refseq	NZ_JABTBN010000001.1
4276066	GCF_013294225.1_ASM1329422v1_CLST_1	0	sanntis	1330301	1348263	NRP	Isolate	GCF_013294225.1_ASM1329422v1	refseq	NZ_JABTBN010000001.1
4276067	GCF_013294225.1_ASM1329422v1_CLST_2	0	sanntis	2354435	2412658	NRP|Polyketide	Isolate	GCF_013294225.1_ASM1329422v1	refseq	NZ_JABTBN010000001.1
4276068	GCF_013294225.1_ASM1329422v1_CLST_3	0	sanntis	2559352	2566647	RiPP	Isolate	GCF_013294225.1_ASM1329422v1	refseq	NZ_JABTBN010000001.1
4276069	GCF_013294225.1_ASM1329422v1_CLST_4	0	sanntis	3104242	3152334	Saccharide	Isolate	GCF_013294225.1_ASM1329422v1	refseq	NZ_JABTBN010000001.1
4276070	GCF_013294225.1_ASM1329422v1_CLST_5	0	sanntis	3989533	3994795	RiPP	Isolate	GCF_013294225.1_ASM1329422v1	refseq	NZ_JABTBN010000001.1
4276071	GCF_013294225.1_ASM1329422v1_CLST_6	0	sanntis	4311984	4353913	NRP	Isolate	GCF_013294225.1_ASM1329422v1	refseq	NZ_JABTBN010000001.1
4276072	GCF_013294225.1_ASM1329422v1_CLST_7	0	sanntis	4576288	4634903	NRP|Polyketide	Isolate	GCF_013294225.1_ASM1329422v1	refseq	NZ_JABTBN010000001.1
4276073	GCF_013294225.1_ASM1329422v1_CLST_8	0	sanntis	5196685	5216544	NRP	Isolate	GCF_013294225.1_ASM1329422v1	refseq	NZ_JABTBN010000001.1
4276074	GCF_013294225.1_ASM1329422v1_CLST_9	0	sanntis	5675547	5692231	Saccharide	Isolate	GCF_013294225.1_ASM1329422v1	refseq	NZ_JABTBN010000001.1
4276075	GCF_013294225.1_ASM1329422v1_CLST_10	0	sanntis	5712062	5734425	Other	Isolate	GCF_013294225.1_ASM1329422v1	refseq	NZ_JABTBN010000001.1
4276076	GCF_013294225.1_ASM1329422v1_CLST_11	0	sanntis	5745079	5765621	Saccharide	Isolate	GCF_013294225.1_ASM1329422v1	refseq	NZ_JABTBN010000001.1
4276086	GCF_013294245.1_ASM1329424v1_CLST_0	0	sanntis	454253	474066	NRP	Isolate	GCF_013294245.1_ASM1329424v1	refseq	NZ_JABSWH010000001.1
4276087	GCF_013294245.1_ASM1329424v1_CLST_1	0	sanntis	971232	1023767	Saccharide	Isolate	GCF_013294245.1_ASM1329424v1	refseq	NZ_JABSWH010000001.1
4276088	GCF_013294245.1_ASM1329424v1_CLST_2	0	sanntis	1753586	1793088	NRP|Polyketide	Isolate	GCF_013294245.1_ASM1329424v1	refseq	NZ_JABSWH010000001.1
4276089	GCF_013294245.1_ASM1329424v1_CLST_3	0	sanntis	3909261	3916704	RiPP	Isolate	GCF_013294245.1_ASM1329424v1	refseq	NZ_JABSWH010000001.1
4276090	GCF_013294245.1_ASM1329424v1_CLST_4	0	sanntis	4462208	4506896	Saccharide	Isolate	GCF_013294245.1_ASM1329424v1	refseq	NZ_JABSWH010000001.1
4276091	GCF_013294245.1_ASM1329424v1_CLST_5	0	sanntis	5338105	5343381	RiPP	Isolate	GCF_013294245.1_ASM1329424v1	refseq	NZ_JABSWH010000001.1
4276100	GCF_013294255.1_ASM1329425v1_CLST_0	0	sanntis	377785	407881	Saccharide	Isolate	GCF_013294255.1_ASM1329425v1	refseq	NZ_JABSWF010000001.1
4276101	GCF_013294255.1_ASM1329425v1_CLST_1	0	sanntis	421994	439956	NRP	Isolate	GCF_013294255.1_ASM1329425v1	refseq	NZ_JABSWF010000001.1
4276102	GCF_013294255.1_ASM1329425v1_CLST_2	0	sanntis	1446126	1504349	NRP|Polyketide	Isolate	GCF_013294255.1_ASM1329425v1	refseq	NZ_JABSWF010000001.1
4276103	GCF_013294255.1_ASM1329425v1_CLST_3	0	sanntis	1609557	1616852	RiPP	Isolate	GCF_013294255.1_ASM1329425v1	refseq	NZ_JABSWF010000001.1
4276104	GCF_013294255.1_ASM1329425v1_CLST_4	0	sanntis	2154446	2202538	Saccharide	Isolate	GCF_013294255.1_ASM1329425v1	refseq	NZ_JABSWF010000001.1
4276105	GCF_013294255.1_ASM1329425v1_CLST_5	0	sanntis	3041101	3044068	RiPP	Isolate	GCF_013294255.1_ASM1329425v1	refseq	NZ_JABSWF010000001.1
4276106	GCF_013294255.1_ASM1329425v1_CLST_6	0	sanntis	3358980	3404162	NRP	Isolate	GCF_013294255.1_ASM1329425v1	refseq	NZ_JABSWF010000001.1
4276107	GCF_013294255.1_ASM1329425v1_CLST_7	0	sanntis	3626536	3676170	NRP|Polyketide	Isolate	GCF_013294255.1_ASM1329425v1	refseq	NZ_JABSWF010000001.1
4276108	GCF_013294255.1_ASM1329425v1_CLST_8	0	sanntis	4246934	4267992	NRP	Isolate	GCF_013294255.1_ASM1329425v1	refseq	NZ_JABSWF010000001.1
4276109	GCF_013294255.1_ASM1329425v1_CLST_9	0	sanntis	4725795	4742479	Saccharide	Isolate	GCF_013294255.1_ASM1329425v1	refseq	NZ_JABSWF010000001.1
4276110	GCF_013294255.1_ASM1329425v1_CLST_10	0	sanntis	4762310	4784673	Other	Isolate	GCF_013294255.1_ASM1329425v1	refseq	NZ_JABSWF010000001.1
4276111	GCF_013294255.1_ASM1329425v1_CLST_11	0	sanntis	4795327	4812394	Saccharide	Isolate	GCF_013294255.1_ASM1329425v1	refseq	NZ_JABSWF010000001.1
4276121	GCF_013294275.1_ASM1329427v1_CLST_0	0	sanntis	760757	769305	Polyketide	Isolate	GCF_013294275.1_ASM1329427v1	refseq	NZ_JABSWE010000001.1
4276122	GCF_013294275.1_ASM1329427v1_CLST_1	0	sanntis	942329	954713	NRP	Isolate	GCF_013294275.1_ASM1329427v1	refseq	NZ_JABSWE010000001.1
4276123	GCF_013294275.1_ASM1329427v1_CLST_2	0	sanntis	1101407	1155936	NRP|Polyketide	Isolate	GCF_013294275.1_ASM1329427v1	refseq	NZ_JABSWE010000001.1
4276124	GCF_013294275.1_ASM1329427v1_CLST_3	0	sanntis	2165800	2183056	NRP	Isolate	GCF_013294275.1_ASM1329427v1	refseq	NZ_JABSWE010000001.1
4276125	GCF_013294275.1_ASM1329427v1_CLST_4	0	sanntis	2197875	2229582	Saccharide	Isolate	GCF_013294275.1_ASM1329427v1	refseq	NZ_JABSWE010000001.1
4276126	GCF_013294275.1_ASM1329427v1_CLST_5	0	sanntis	3492667	3497354	RiPP	Isolate	GCF_013294275.1_ASM1329427v1	refseq	NZ_JABSWE010000001.1
4276127	GCF_013294275.1_ASM1329427v1_CLST_6	0	sanntis	3773765	3779027	RiPP	Isolate	GCF_013294275.1_ASM1329427v1	refseq	NZ_JABSWE010000001.1
4276128	GCF_013294275.1_ASM1329427v1_CLST_7	0	sanntis	4092963	4138145	NRP	Isolate	GCF_013294275.1_ASM1329427v1	refseq	NZ_JABSWE010000001.1
4276129	GCF_013294275.1_ASM1329427v1_CLST_8	0	sanntis	4360519	4419134	NRP|Polyketide	Isolate	GCF_013294275.1_ASM1329427v1	refseq	NZ_JABSWE010000001.1
4276130	GCF_013294275.1_ASM1329427v1_CLST_9	0	sanntis	4980917	5000776	NRP	Isolate	GCF_013294275.1_ASM1329427v1	refseq	NZ_JABSWE010000001.1
4276131	GCF_013294275.1_ASM1329427v1_CLST_10	0	sanntis	5459781	5476465	Saccharide	Isolate	GCF_013294275.1_ASM1329427v1	refseq	NZ_JABSWE010000001.1
4276132	GCF_013294275.1_ASM1329427v1_CLST_11	0	sanntis	5496296	5518659	Other	Isolate	GCF_013294275.1_ASM1329427v1	refseq	NZ_JABSWE010000001.1
4276133	GCF_013294275.1_ASM1329427v1_CLST_12	0	sanntis	5529313	5549855	Saccharide	Isolate	GCF_013294275.1_ASM1329427v1	refseq	NZ_JABSWE010000001.1
4276143	GCF_013294325.1_ASM1329432v1_CLST_0	0	sanntis	1295866	1325962	Saccharide	Isolate	GCF_013294325.1_ASM1329432v1	refseq	NZ_JABSWG010000001.1
4276144	GCF_013294325.1_ASM1329432v1_CLST_1	0	sanntis	1340075	1358037	NRP	Isolate	GCF_013294325.1_ASM1329432v1	refseq	NZ_JABSWG010000001.1
4276145	GCF_013294325.1_ASM1329432v1_CLST_2	0	sanntis	2364209	2422432	NRP|Polyketide	Isolate	GCF_013294325.1_ASM1329432v1	refseq	NZ_JABSWG010000001.1
4276146	GCF_013294325.1_ASM1329432v1_CLST_3	0	sanntis	2569171	2576421	RiPP	Isolate	GCF_013294325.1_ASM1329432v1	refseq	NZ_JABSWG010000001.1
4276147	GCF_013294325.1_ASM1329432v1_CLST_4	0	sanntis	3114015	3162107	Saccharide	Isolate	GCF_013294325.1_ASM1329432v1	refseq	NZ_JABSWG010000001.1
4276148	GCF_013294325.1_ASM1329432v1_CLST_5	0	sanntis	3999305	4004567	RiPP	Isolate	GCF_013294325.1_ASM1329432v1	refseq	NZ_JABSWG010000001.1
4276149	GCF_013294325.1_ASM1329432v1_CLST_6	0	sanntis	4321810	4363739	NRP	Isolate	GCF_013294325.1_ASM1329432v1	refseq	NZ_JABSWG010000001.1
4276150	GCF_013294325.1_ASM1329432v1_CLST_7	0	sanntis	4586114	4644729	NRP|Polyketide	Isolate	GCF_013294325.1_ASM1329432v1	refseq	NZ_JABSWG010000001.1
4276151	GCF_013294325.1_ASM1329432v1_CLST_8	0	sanntis	5206512	5226631	NRP	Isolate	GCF_013294325.1_ASM1329432v1	refseq	NZ_JABSWG010000001.1
4276152	GCF_013294325.1_ASM1329432v1_CLST_9	0	sanntis	5685373	5702057	Saccharide	Isolate	GCF_013294325.1_ASM1329432v1	refseq	NZ_JABSWG010000001.1
4276153	GCF_013294325.1_ASM1329432v1_CLST_10	0	sanntis	5721888	5744251	Other	Isolate	GCF_013294325.1_ASM1329432v1	refseq	NZ_JABSWG010000001.1
4276154	GCF_013294325.1_ASM1329432v1_CLST_11	0	sanntis	5754905	5775447	Saccharide	Isolate	GCF_013294325.1_ASM1329432v1	refseq	NZ_JABSWG010000001.1
4276164	GCF_013294345.1_ASM1329434v1_CLST_0	0	sanntis	382906	400483	NRP	Isolate	GCF_013294345.1_ASM1329434v1	refseq	NZ_JABSWJ010000001.1
4276165	GCF_013294345.1_ASM1329434v1_CLST_1	0	sanntis	446806	465694	Polyketide	Isolate	GCF_013294345.1_ASM1329434v1	refseq	NZ_JABSWJ010000001.1
4276166	GCF_013294345.1_ASM1329434v1_CLST_2	0	sanntis	1542922	1549935	RiPP	Isolate	GCF_013294345.1_ASM1329434v1	refseq	NZ_JABSWJ010000001.1
4276167	GCF_013294345.1_ASM1329434v1_CLST_3	0	sanntis	1744886	1810287	NRP	Isolate	GCF_013294345.1_ASM1329434v1	refseq	NZ_JABSWJ010000001.1
4276168	GCF_013294345.1_ASM1329434v1_CLST_4	0	sanntis	1851783	1892074	NRP|Polyketide	Isolate	GCF_013294345.1_ASM1329434v1	refseq	NZ_JABSWJ010000001.1
4276169	GCF_013294345.1_ASM1329434v1_CLST_5	0	sanntis	2148450	2178984	NRP|Polyketide	Isolate	GCF_013294345.1_ASM1329434v1	refseq	NZ_JABSWJ010000001.1
4276170	GCF_013294345.1_ASM1329434v1_CLST_6	0	sanntis	2517563	2575268	Saccharide	Isolate	GCF_013294345.1_ASM1329434v1	refseq	NZ_JABSWJ010000001.1
4276171	GCF_013294345.1_ASM1329434v1_CLST_7	0	sanntis	3083809	3090603	RiPP	Isolate	GCF_013294345.1_ASM1329434v1	refseq	NZ_JABSWJ010000001.1
4276172	GCF_013294345.1_ASM1329434v1_CLST_8	0	sanntis	4261697	4270672	NRP	Isolate	GCF_013294345.1_ASM1329434v1	refseq	NZ_JABSWJ010000001.1
4276173	GCF_013294345.1_ASM1329434v1_CLST_9	0	sanntis	4284692	4317793	Saccharide	Isolate	GCF_013294345.1_ASM1329434v1	refseq	NZ_JABSWJ010000001.1
4276174	GCF_013294345.1_ASM1329434v1_CLST_10	0	sanntis	5971333	5981361	RiPP	Isolate	GCF_013294345.1_ASM1329434v1	refseq	NZ_JABSWJ010000001.1
4276175	GCF_013294345.1_ASM1329434v1_CLST_11	0	sanntis	6098897	6103670	RiPP	Isolate	GCF_013294345.1_ASM1329434v1	refseq	NZ_JABSWJ010000001.1
4276176	GCF_013294345.1_ASM1329434v1_CLST_12	0	sanntis	6140483	6159838	Saccharide	Isolate	GCF_013294345.1_ASM1329434v1	refseq	NZ_JABSWJ010000001.1
4276177	GCF_013294345.1_ASM1329434v1_CLST_13	0	sanntis	6169701	6194838	Other	Isolate	GCF_013294345.1_ASM1329434v1	refseq	NZ_JABSWJ010000001.1
4276190	GCF_013294365.1_ASM1329436v1_CLST_0	0	sanntis	227746	292191	Saccharide	Isolate	GCF_013294365.1_ASM1329436v1	refseq	NZ_JABSWL010000001.1
4276191	GCF_013294365.1_ASM1329436v1_CLST_1	0	sanntis	298330	313612	NRP	Isolate	GCF_013294365.1_ASM1329436v1	refseq	NZ_JABSWL010000001.1
4276192	GCF_013294365.1_ASM1329436v1_CLST_2	0	sanntis	1320599	1326762	RiPP	Isolate	GCF_013294365.1_ASM1329436v1	refseq	NZ_JABSWL010000001.1
4276193	GCF_013294365.1_ASM1329436v1_CLST_3	0	sanntis	1914763	1972763	Saccharide	Isolate	GCF_013294365.1_ASM1329436v1	refseq	NZ_JABSWL010000001.1
4276194	GCF_013294365.1_ASM1329436v1_CLST_4	0	sanntis	2831086	2836369	RiPP	Isolate	GCF_013294365.1_ASM1329436v1	refseq	NZ_JABSWL010000001.1
4276195	GCF_013294365.1_ASM1329436v1_CLST_5	0	sanntis	3939536	3977063	Other	Isolate	GCF_013294365.1_ASM1329436v1	refseq	NZ_JABSWL010000001.1
4276196	GCF_013294365.1_ASM1329436v1_CLST_6	0	sanntis	4022742	4042865	NRP	Isolate	GCF_013294365.1_ASM1329436v1	refseq	NZ_JABSWL010000001.1
4276197	GCF_013294365.1_ASM1329436v1_CLST_7	0	sanntis	4496349	4521851	Other	Isolate	GCF_013294365.1_ASM1329436v1	refseq	NZ_JABSWL010000001.1
4276198	GCF_013294365.1_ASM1329436v1_CLST_8	0	sanntis	4530302	4557787	Saccharide	Isolate	GCF_013294365.1_ASM1329436v1	refseq	NZ_JABSWL010000001.1
4276199	GCF_013294365.1_ASM1329436v1_CLST_9	0	sanntis	5257995	5273837	RiPP	Isolate	GCF_013294365.1_ASM1329436v1	refseq	NZ_JABSWL010000001.1
4276200	GCF_013294365.1_ASM1329436v1_CLST_10	0	sanntis	5326888	5351103	RiPP	Isolate	GCF_013294365.1_ASM1329436v1	refseq	NZ_JABSWL010000001.1
4276210	GCF_013294385.1_ASM1329438v1_CLST_0	0	sanntis	667392	720893	Saccharide	Isolate	GCF_013294385.1_ASM1329438v1	refseq	NZ_JABSWI010000001.1
4276211	GCF_013294385.1_ASM1329438v1_CLST_1	0	sanntis	738073	754770	Saccharide	Isolate	GCF_013294385.1_ASM1329438v1	refseq	NZ_JABSWI010000001.1
4276212	GCF_013294385.1_ASM1329438v1_CLST_2	0	sanntis	2241192	2246061	Other	Isolate	GCF_013294385.1_ASM1329438v1	refseq	NZ_JABSWI010000001.1
4276213	GCF_013294385.1_ASM1329438v1_CLST_3	0	sanntis	2797947	2837360	Saccharide	Isolate	GCF_013294385.1_ASM1329438v1	refseq	NZ_JABSWI010000001.1
4276214	GCF_013294385.1_ASM1329438v1_CLST_4	0	sanntis	3375405	3387939	NRP	Isolate	GCF_013294385.1_ASM1329438v1	refseq	NZ_JABSWI010000001.1
4276215	GCF_013294385.1_ASM1329438v1_CLST_5	0	sanntis	5500851	5540381	NRP|Polyketide	Isolate	GCF_013294385.1_ASM1329438v1	refseq	NZ_JABSWI010000001.1
4276223	GCF_013294405.1_ASM1329440v1_CLST_0	0	sanntis	215199	252744	Saccharide	Isolate	GCF_013294405.1_ASM1329440v1	refseq	NZ_JABSWM010000001.1
4276224	GCF_013294405.1_ASM1329440v1_CLST_1	0	sanntis	775866	788646	NRP	Isolate	GCF_013294405.1_ASM1329440v1	refseq	NZ_JABSWM010000001.1
4276225	GCF_013294405.1_ASM1329440v1_CLST_2	0	sanntis	3741585	3762387	Saccharide	Isolate	GCF_013294405.1_ASM1329440v1	refseq	NZ_JABSWM010000001.1
4276226	GCF_013294405.1_ASM1329440v1_CLST_3	0	sanntis	3786544	3818334	Other	Isolate	GCF_013294405.1_ASM1329440v1	refseq	NZ_JABSWM010000001.1
4276227	GCF_013294405.1_ASM1329440v1_CLST_4	0	sanntis	3835602	3850297	Saccharide	Isolate	GCF_013294405.1_ASM1329440v1	refseq	NZ_JABSWM010000001.1
4276228	GCF_013294405.1_ASM1329440v1_CLST_5	0	sanntis	4315749	4333069	NRP	Isolate	GCF_013294405.1_ASM1329440v1	refseq	NZ_JABSWM010000001.1
4276229	GCF_013294405.1_ASM1329440v1_CLST_6	0	sanntis	4378423	4398351	Saccharide	Isolate	GCF_013294405.1_ASM1329440v1	refseq	NZ_JABSWM010000001.1
4276230	GCF_013294405.1_ASM1329440v1_CLST_7	0	sanntis	5438611	5445659	RiPP	Isolate	GCF_013294405.1_ASM1329440v1	refseq	NZ_JABSWM010000001.1
4276231	GCF_013294405.1_ASM1329440v1_CLST_8	0	sanntis	5643373	5689077	NRP|Polyketide	Isolate	GCF_013294405.1_ASM1329440v1	refseq	NZ_JABSWM010000001.1
4276240	GCF_013294465.1_ASM1329446v1_CLST_0	0	sanntis	1076276	1105660	Saccharide	Isolate	GCF_013294465.1_ASM1329446v1	refseq	NZ_JABSWO010000001.1
4276241	GCF_013294465.1_ASM1329446v1_CLST_1	0	sanntis	1120485	1138447	NRP	Isolate	GCF_013294465.1_ASM1329446v1	refseq	NZ_JABSWO010000001.1
4276242	GCF_013294465.1_ASM1329446v1_CLST_2	0	sanntis	2144619	2200939	NRP|Polyketide	Isolate	GCF_013294465.1_ASM1329446v1	refseq	NZ_JABSWO010000001.1
4276243	GCF_013294465.1_ASM1329446v1_CLST_3	0	sanntis	2349536	2356831	RiPP	Isolate	GCF_013294465.1_ASM1329446v1	refseq	NZ_JABSWO010000001.1
4276244	GCF_013294465.1_ASM1329446v1_CLST_4	0	sanntis	2894424	2942516	Saccharide	Isolate	GCF_013294465.1_ASM1329446v1	refseq	NZ_JABSWO010000001.1
4276245	GCF_013294465.1_ASM1329446v1_CLST_5	0	sanntis	3779715	3784977	RiPP	Isolate	GCF_013294465.1_ASM1329446v1	refseq	NZ_JABSWO010000001.1
4276246	GCF_013294465.1_ASM1329446v1_CLST_6	0	sanntis	4098967	4144149	NRP	Isolate	GCF_013294465.1_ASM1329446v1	refseq	NZ_JABSWO010000001.1
4276247	GCF_013294465.1_ASM1329446v1_CLST_7	0	sanntis	4366524	4425139	NRP|Polyketide	Isolate	GCF_013294465.1_ASM1329446v1	refseq	NZ_JABSWO010000001.1
4276248	GCF_013294465.1_ASM1329446v1_CLST_8	0	sanntis	4986922	5006781	NRP	Isolate	GCF_013294465.1_ASM1329446v1	refseq	NZ_JABSWO010000001.1
4276249	GCF_013294465.1_ASM1329446v1_CLST_9	0	sanntis	5465787	5482471	Saccharide	Isolate	GCF_013294465.1_ASM1329446v1	refseq	NZ_JABSWO010000001.1
4276250	GCF_013294465.1_ASM1329446v1_CLST_10	0	sanntis	5502302	5524665	Other	Isolate	GCF_013294465.1_ASM1329446v1	refseq	NZ_JABSWO010000001.1
4276251	GCF_013294465.1_ASM1329446v1_CLST_11	0	sanntis	5535319	5555861	Saccharide	Isolate	GCF_013294465.1_ASM1329446v1	refseq	NZ_JABSWO010000001.1
4276261	GCF_013294505.1_ASM1329450v1_CLST_0	0	sanntis	219505	238658	Saccharide	Isolate	GCF_013294505.1_ASM1329450v1	refseq	NZ_JABSWP010000003.1
4276262	GCF_013294505.1_ASM1329450v1_CLST_1	0	sanntis	249311	264571	Other	Isolate	GCF_013294505.1_ASM1329450v1	refseq	NZ_JABSWP010000003.1
4276263	GCF_013294505.1_ASM1329450v1_CLST_2	0	sanntis	291503	308186	Saccharide	Isolate	GCF_013294505.1_ASM1329450v1	refseq	NZ_JABSWP010000003.1
4276264	GCF_013294505.1_ASM1329450v1_CLST_3	0	sanntis	765987	783355	NRP	Isolate	GCF_013294505.1_ASM1329450v1	refseq	NZ_JABSWP010000003.1
4276269	GCF_013294505.1_ASM1329450v1_CLST_8	0	sanntis	287703	304958	NRP	Isolate	GCF_013294505.1_ASM1329450v1	refseq	NZ_JABSWP010000002.1
4276270	GCF_013294505.1_ASM1329450v1_CLST_9	0	sanntis	319777	351482	Saccharide	Isolate	GCF_013294505.1_ASM1329450v1	refseq	NZ_JABSWP010000002.1
4276272	GCF_013294505.1_ASM1329450v1_CLST_11	0	sanntis	721541	779764	NRP|Polyketide	Isolate	GCF_013294505.1_ASM1329450v1	refseq	NZ_JABSWP010000001.1
4276273	GCF_013294505.1_ASM1329450v1_CLST_12	0	sanntis	926494	933743	RiPP	Isolate	GCF_013294505.1_ASM1329450v1	refseq	NZ_JABSWP010000001.1
4276274	GCF_013294505.1_ASM1329450v1_CLST_13	0	sanntis	1111848	1120194	Polyketide	Isolate	GCF_013294505.1_ASM1329450v1	refseq	NZ_JABSWP010000001.1
4276275	GCF_013294505.1_ASM1329450v1_CLST_14	0	sanntis	1471293	1519382	Saccharide	Isolate	GCF_013294505.1_ASM1329450v1	refseq	NZ_JABSWP010000001.1
4276276	GCF_013294505.1_ASM1329450v1_CLST_15	0	sanntis	2356540	2361802	RiPP	Isolate	GCF_013294505.1_ASM1329450v1	refseq	NZ_JABSWP010000001.1
4276277	GCF_013294505.1_ASM1329450v1_CLST_16	0	sanntis	2675783	2720964	NRP	Isolate	GCF_013294505.1_ASM1329450v1	refseq	NZ_JABSWP010000001.1
4276278	GCF_013294505.1_ASM1329450v1_CLST_17	0	sanntis	2943336	3001950	NRP|Polyketide	Isolate	GCF_013294505.1_ASM1329450v1	refseq	NZ_JABSWP010000001.1
4276283	GCF_013294515.1_ASM1329451v1_CLST_0	0	sanntis	377133	396289	Saccharide	Isolate	GCF_013294515.1_ASM1329451v1	refseq	NZ_JABSWR010000001.1
4276284	GCF_013294515.1_ASM1329451v1_CLST_1	0	sanntis	406939	431855	Other	Isolate	GCF_013294515.1_ASM1329451v1	refseq	NZ_JABSWR010000001.1
4276285	GCF_013294515.1_ASM1329451v1_CLST_2	0	sanntis	449132	465813	Saccharide	Isolate	GCF_013294515.1_ASM1329451v1	refseq	NZ_JABSWR010000001.1
4276286	GCF_013294515.1_ASM1329451v1_CLST_3	0	sanntis	923597	940965	NRP	Isolate	GCF_013294515.1_ASM1329451v1	refseq	NZ_JABSWR010000001.1
4276287	GCF_013294515.1_ASM1329451v1_CLST_4	0	sanntis	1506417	1565031	NRP|Polyketide	Isolate	GCF_013294515.1_ASM1329451v1	refseq	NZ_JABSWR010000001.1
4276288	GCF_013294515.1_ASM1329451v1_CLST_5	0	sanntis	1787400	1833801	NRP	Isolate	GCF_013294515.1_ASM1329451v1	refseq	NZ_JABSWR010000001.1
4276289	GCF_013294515.1_ASM1329451v1_CLST_6	0	sanntis	2144697	2151731	RiPP	Isolate	GCF_013294515.1_ASM1329451v1	refseq	NZ_JABSWR010000001.1
4276290	GCF_013294515.1_ASM1329451v1_CLST_7	0	sanntis	2988819	3036907	Saccharide	Isolate	GCF_013294515.1_ASM1329451v1	refseq	NZ_JABSWR010000001.1
4276291	GCF_013294515.1_ASM1329451v1_CLST_8	0	sanntis	3387960	3393252	Polyketide	Isolate	GCF_013294515.1_ASM1329451v1	refseq	NZ_JABSWR010000001.1
4276292	GCF_013294515.1_ASM1329451v1_CLST_9	0	sanntis	3569304	3581688	NRP	Isolate	GCF_013294515.1_ASM1329451v1	refseq	NZ_JABSWR010000001.1
4276293	GCF_013294515.1_ASM1329451v1_CLST_10	0	sanntis	3728373	3783578	NRP|Polyketide	Isolate	GCF_013294515.1_ASM1329451v1	refseq	NZ_JABSWR010000001.1
4276294	GCF_013294515.1_ASM1329451v1_CLST_11	0	sanntis	4792718	4809974	NRP	Isolate	GCF_013294515.1_ASM1329451v1	refseq	NZ_JABSWR010000001.1
4276295	GCF_013294515.1_ASM1329451v1_CLST_12	0	sanntis	4824792	4856497	Saccharide	Isolate	GCF_013294515.1_ASM1329451v1	refseq	NZ_JABSWR010000001.1
4276305	GCF_013294545.1_ASM1329454v1_CLST_0	0	sanntis	497470	504518	RiPP	Isolate	GCF_013294545.1_ASM1329454v1	refseq	NZ_JABSWS010000003.1
4276306	GCF_013294545.1_ASM1329454v1_CLST_1	0	sanntis	786613	791482	Other	Isolate	GCF_013294545.1_ASM1329454v1	refseq	NZ_JABSWS010000003.1
4276308	GCF_013294545.1_ASM1329454v1_CLST_3	0	sanntis	384851	438352	Saccharide	Isolate	GCF_013294545.1_ASM1329454v1	refseq	NZ_JABSWS010000002.1
4276309	GCF_013294545.1_ASM1329454v1_CLST_4	0	sanntis	455532	472229	Saccharide	Isolate	GCF_013294545.1_ASM1329454v1	refseq	NZ_JABSWS010000002.1
4276310	GCF_013294545.1_ASM1329454v1_CLST_5	0	sanntis	931743	949065	NRP	Isolate	GCF_013294545.1_ASM1329454v1	refseq	NZ_JABSWS010000002.1
4276315	GCF_013294545.1_ASM1329454v1_CLST_10	0	sanntis	493812	501255	RiPP	Isolate	GCF_013294545.1_ASM1329454v1	refseq	NZ_JABSWS010000004.1
4276316	GCF_013294545.1_ASM1329454v1_CLST_11	0	sanntis	1626670	1666200	NRP|Polyketide	Isolate	GCF_013294545.1_ASM1329454v1	refseq	NZ_JABSWS010000001.1
4276319	GCF_013294605.1_ASM1329460v1_CLST_0	0	sanntis	1465040	1495136	Saccharide	Isolate	GCF_013294605.1_ASM1329460v1	refseq	NZ_JABSWV010000001.1
4276320	GCF_013294605.1_ASM1329460v1_CLST_1	0	sanntis	1509955	1520434	NRP	Isolate	GCF_013294605.1_ASM1329460v1	refseq	NZ_JABSWV010000001.1
4276321	GCF_013294605.1_ASM1329460v1_CLST_2	0	sanntis	2533373	2591596	NRP|Polyketide	Isolate	GCF_013294605.1_ASM1329460v1	refseq	NZ_JABSWV010000001.1
4276322	GCF_013294605.1_ASM1329460v1_CLST_3	0	sanntis	2738290	2745585	RiPP	Isolate	GCF_013294605.1_ASM1329460v1	refseq	NZ_JABSWV010000001.1
4276323	GCF_013294605.1_ASM1329460v1_CLST_4	0	sanntis	3283174	3331264	Saccharide	Isolate	GCF_013294605.1_ASM1329460v1	refseq	NZ_JABSWV010000001.1
4276324	GCF_013294605.1_ASM1329460v1_CLST_5	0	sanntis	4168453	4173715	RiPP	Isolate	GCF_013294605.1_ASM1329460v1	refseq	NZ_JABSWV010000001.1
4276325	GCF_013294605.1_ASM1329460v1_CLST_6	0	sanntis	4487705	4532887	NRP	Isolate	GCF_013294605.1_ASM1329460v1	refseq	NZ_JABSWV010000001.1
4276326	GCF_013294605.1_ASM1329460v1_CLST_7	0	sanntis	4756084	4813876	NRP|Polyketide	Isolate	GCF_013294605.1_ASM1329460v1	refseq	NZ_JABSWV010000001.1
4276327	GCF_013294605.1_ASM1329460v1_CLST_8	0	sanntis	5375657	5395516	NRP	Isolate	GCF_013294605.1_ASM1329460v1	refseq	NZ_JABSWV010000001.1
4276328	GCF_013294605.1_ASM1329460v1_CLST_9	0	sanntis	5854519	5871203	Saccharide	Isolate	GCF_013294605.1_ASM1329460v1	refseq	NZ_JABSWV010000001.1
4276329	GCF_013294605.1_ASM1329460v1_CLST_10	0	sanntis	5901007	5913397	Other	Isolate	GCF_013294605.1_ASM1329460v1	refseq	NZ_JABSWV010000001.1
4276330	GCF_013294605.1_ASM1329460v1_CLST_11	0	sanntis	5924051	5944592	Saccharide	Isolate	GCF_013294605.1_ASM1329460v1	refseq	NZ_JABSWV010000001.1
4276340	GCF_013294615.1_ASM1329461v1_CLST_0	0	sanntis	424624	504562	Polyketide	Isolate	GCF_013294615.1_ASM1329461v1	refseq	NZ_JABSWW010000001.1
4276341	GCF_013294615.1_ASM1329461v1_CLST_1	0	sanntis	602549	642840	NRP|Polyketide	Isolate	GCF_013294615.1_ASM1329461v1	refseq	NZ_JABSWW010000001.1
4276342	GCF_013294615.1_ASM1329461v1_CLST_2	0	sanntis	672078	677048	Other	Isolate	GCF_013294615.1_ASM1329461v1	refseq	NZ_JABSWW010000001.1
4276343	GCF_013294615.1_ASM1329461v1_CLST_3	0	sanntis	1292477	1337828	Saccharide	Isolate	GCF_013294615.1_ASM1329461v1	refseq	NZ_JABSWW010000001.1
4276344	GCF_013294615.1_ASM1329461v1_CLST_4	0	sanntis	1845715	1858061	NRP	Isolate	GCF_013294615.1_ASM1329461v1	refseq	NZ_JABSWW010000001.1
4276345	GCF_013294615.1_ASM1329461v1_CLST_5	0	sanntis	2784625	2806705	NRP	Isolate	GCF_013294615.1_ASM1329461v1	refseq	NZ_JABSWW010000001.1
4276346	GCF_013294615.1_ASM1329461v1_CLST_6	0	sanntis	3084814	3094882	NRP	Isolate	GCF_013294615.1_ASM1329461v1	refseq	NZ_JABSWW010000001.1
4276347	GCF_013294615.1_ASM1329461v1_CLST_7	0	sanntis	3107795	3142359	Saccharide	Isolate	GCF_013294615.1_ASM1329461v1	refseq	NZ_JABSWW010000001.1
4276348	GCF_013294615.1_ASM1329461v1_CLST_8	0	sanntis	4791878	4796651	RiPP	Isolate	GCF_013294615.1_ASM1329461v1	refseq	NZ_JABSWW010000001.1
4276349	GCF_013294615.1_ASM1329461v1_CLST_9	0	sanntis	4832067	4892509	Saccharide	Isolate	GCF_013294615.1_ASM1329461v1	refseq	NZ_JABSWW010000001.1
4276362	GCF_013294625.1_ASM1329462v1_CLST_0	0	sanntis	31060	48316	NRP	Isolate	GCF_013294625.1_ASM1329462v1	refseq	NZ_JABSWX010000001.1
4276363	GCF_013294625.1_ASM1329462v1_CLST_1	0	sanntis	63135	90330	Saccharide	Isolate	GCF_013294625.1_ASM1329462v1	refseq	NZ_JABSWX010000001.1
4276364	GCF_013294625.1_ASM1329462v1_CLST_2	0	sanntis	1763617	1774312	Saccharide	Isolate	GCF_013294625.1_ASM1329462v1	refseq	NZ_JABSWX010000001.1
4276365	GCF_013294625.1_ASM1329462v1_CLST_3	0	sanntis	1784966	1809883	Other	Isolate	GCF_013294625.1_ASM1329462v1	refseq	NZ_JABSWX010000001.1
4276366	GCF_013294625.1_ASM1329462v1_CLST_4	0	sanntis	1827160	1843844	Saccharide	Isolate	GCF_013294625.1_ASM1329462v1	refseq	NZ_JABSWX010000001.1
4276367	GCF_013294625.1_ASM1329462v1_CLST_5	0	sanntis	2306152	2319019	Polyketide	Isolate	GCF_013294625.1_ASM1329462v1	refseq	NZ_JABSWX010000001.1
4276368	GCF_013294625.1_ASM1329462v1_CLST_6	0	sanntis	2888652	2943108	NRP|Polyketide	Isolate	GCF_013294625.1_ASM1329462v1	refseq	NZ_JABSWX010000001.1
4276369	GCF_013294625.1_ASM1329462v1_CLST_7	0	sanntis	3168936	3213440	NRP	Isolate	GCF_013294625.1_ASM1329462v1	refseq	NZ_JABSWX010000001.1
4276370	GCF_013294625.1_ASM1329462v1_CLST_8	0	sanntis	3522883	3529917	RiPP	Isolate	GCF_013294625.1_ASM1329462v1	refseq	NZ_JABSWX010000001.1
4276371	GCF_013294625.1_ASM1329462v1_CLST_9	0	sanntis	4367116	4411734	Saccharide	Isolate	GCF_013294625.1_ASM1329462v1	refseq	NZ_JABSWX010000001.1
4276372	GCF_013294625.1_ASM1329462v1_CLST_10	0	sanntis	4766142	4774690	Polyketide	Isolate	GCF_013294625.1_ASM1329462v1	refseq	NZ_JABSWX010000001.1
4276373	GCF_013294625.1_ASM1329462v1_CLST_11	0	sanntis	4947714	4960098	NRP	Isolate	GCF_013294625.1_ASM1329462v1	refseq	NZ_JABSWX010000001.1
4276374	GCF_013294625.1_ASM1329462v1_CLST_12	0	sanntis	5065306	5120513	NRP|Polyketide	Isolate	GCF_013294625.1_ASM1329462v1	refseq	NZ_JABSWX010000001.1
4276384	GCF_013294665.1_ASM1329466v1_CLST_0	0	sanntis	376852	396005	Saccharide	Isolate	GCF_013294665.1_ASM1329466v1	refseq	NZ_JABSWZ010000001.1
4276385	GCF_013294665.1_ASM1329466v1_CLST_1	0	sanntis	406659	431576	Other	Isolate	GCF_013294665.1_ASM1329466v1	refseq	NZ_JABSWZ010000001.1
4276386	GCF_013294665.1_ASM1329466v1_CLST_2	0	sanntis	448853	465537	Saccharide	Isolate	GCF_013294665.1_ASM1329466v1	refseq	NZ_JABSWZ010000001.1
4276387	GCF_013294665.1_ASM1329466v1_CLST_3	0	sanntis	923344	940712	NRP	Isolate	GCF_013294665.1_ASM1329466v1	refseq	NZ_JABSWZ010000001.1
4276388	GCF_013294665.1_ASM1329466v1_CLST_4	0	sanntis	1506186	1564801	NRP|Polyketide	Isolate	GCF_013294665.1_ASM1329466v1	refseq	NZ_JABSWZ010000001.1
4276389	GCF_013294665.1_ASM1329466v1_CLST_5	0	sanntis	1787176	1835133	NRP	Isolate	GCF_013294665.1_ASM1329466v1	refseq	NZ_JABSWZ010000001.1
4276390	GCF_013294665.1_ASM1329466v1_CLST_6	0	sanntis	2144576	2151610	RiPP	Isolate	GCF_013294665.1_ASM1329466v1	refseq	NZ_JABSWZ010000001.1
4276391	GCF_013294665.1_ASM1329466v1_CLST_7	0	sanntis	2988807	3036899	Saccharide	Isolate	GCF_013294665.1_ASM1329466v1	refseq	NZ_JABSWZ010000001.1
4276392	GCF_013294665.1_ASM1329466v1_CLST_8	0	sanntis	3387831	3396379	Polyketide	Isolate	GCF_013294665.1_ASM1329466v1	refseq	NZ_JABSWZ010000001.1
4276393	GCF_013294665.1_ASM1329466v1_CLST_9	0	sanntis	3569404	3581788	NRP	Isolate	GCF_013294665.1_ASM1329466v1	refseq	NZ_JABSWZ010000001.1
4276394	GCF_013294665.1_ASM1329466v1_CLST_10	0	sanntis	3729514	3783688	NRP|Polyketide	Isolate	GCF_013294665.1_ASM1329466v1	refseq	NZ_JABSWZ010000001.1
4276395	GCF_013294665.1_ASM1329466v1_CLST_11	0	sanntis	4792873	4810129	NRP	Isolate	GCF_013294665.1_ASM1329466v1	refseq	NZ_JABSWZ010000001.1
4276396	GCF_013294665.1_ASM1329466v1_CLST_12	0	sanntis	4824948	4856655	Saccharide	Isolate	GCF_013294665.1_ASM1329466v1	refseq	NZ_JABSWZ010000001.1
4276406	GCF_013294705.1_ASM1329470v1_CLST_0	0	sanntis	112818	160910	Saccharide	Isolate	GCF_013294705.1_ASM1329470v1	refseq	NZ_JABSXA010000001.1
4276407	GCF_013294705.1_ASM1329470v1_CLST_1	0	sanntis	998108	1003370	RiPP	Isolate	GCF_013294705.1_ASM1329470v1	refseq	NZ_JABSXA010000001.1
4276408	GCF_013294705.1_ASM1329470v1_CLST_2	0	sanntis	1317360	1362542	NRP	Isolate	GCF_013294705.1_ASM1329470v1	refseq	NZ_JABSXA010000001.1
4276409	GCF_013294705.1_ASM1329470v1_CLST_3	0	sanntis	1584917	1643532	NRP|Polyketide	Isolate	GCF_013294705.1_ASM1329470v1	refseq	NZ_JABSXA010000001.1
4276410	GCF_013294705.1_ASM1329470v1_CLST_4	0	sanntis	2205315	2225174	NRP	Isolate	GCF_013294705.1_ASM1329470v1	refseq	NZ_JABSXA010000001.1
4276411	GCF_013294705.1_ASM1329470v1_CLST_5	0	sanntis	2684179	2700863	Saccharide	Isolate	GCF_013294705.1_ASM1329470v1	refseq	NZ_JABSXA010000001.1
4276412	GCF_013294705.1_ASM1329470v1_CLST_6	0	sanntis	2720694	2743057	Other	Isolate	GCF_013294705.1_ASM1329470v1	refseq	NZ_JABSXA010000001.1
4276413	GCF_013294705.1_ASM1329470v1_CLST_7	0	sanntis	2753711	2774253	Saccharide	Isolate	GCF_013294705.1_ASM1329470v1	refseq	NZ_JABSXA010000001.1
4276414	GCF_013294705.1_ASM1329470v1_CLST_8	0	sanntis	4434785	4464881	Saccharide	Isolate	GCF_013294705.1_ASM1329470v1	refseq	NZ_JABSXA010000001.1
4276415	GCF_013294705.1_ASM1329470v1_CLST_9	0	sanntis	4478994	4494913	NRP	Isolate	GCF_013294705.1_ASM1329470v1	refseq	NZ_JABSXA010000001.1
4276416	GCF_013294705.1_ASM1329470v1_CLST_10	0	sanntis	5503128	5561351	NRP|Polyketide	Isolate	GCF_013294705.1_ASM1329470v1	refseq	NZ_JABSXA010000001.1
4276417	GCF_013294705.1_ASM1329470v1_CLST_11	0	sanntis	5666559	5678943	NRP	Isolate	GCF_013294705.1_ASM1329470v1	refseq	NZ_JABSXA010000001.1
4276427	GCF_013294745.1_ASM1329474v1_CLST_0	0	sanntis	19091	44008	Other	Isolate	GCF_013294745.1_ASM1329474v1	refseq	NZ_JABSXB010000001.1
4276428	GCF_013294745.1_ASM1329474v1_CLST_1	0	sanntis	61285	77969	Saccharide	Isolate	GCF_013294745.1_ASM1329474v1	refseq	NZ_JABSXB010000001.1
4276429	GCF_013294745.1_ASM1329474v1_CLST_2	0	sanntis	1122777	1177233	NRP|Polyketide	Isolate	GCF_013294745.1_ASM1329474v1	refseq	NZ_JABSXB010000001.1
4276430	GCF_013294745.1_ASM1329474v1_CLST_3	0	sanntis	1403974	1447565	NRP	Isolate	GCF_013294745.1_ASM1329474v1	refseq	NZ_JABSXB010000001.1
4276431	GCF_013294745.1_ASM1329474v1_CLST_4	0	sanntis	1757008	1764042	RiPP	Isolate	GCF_013294745.1_ASM1329474v1	refseq	NZ_JABSXB010000001.1
4276432	GCF_013294745.1_ASM1329474v1_CLST_5	0	sanntis	2601241	2647047	Saccharide	Isolate	GCF_013294745.1_ASM1329474v1	refseq	NZ_JABSXB010000001.1
4276433	GCF_013294745.1_ASM1329474v1_CLST_6	0	sanntis	3000266	3008814	Polyketide	Isolate	GCF_013294745.1_ASM1329474v1	refseq	NZ_JABSXB010000001.1
4276434	GCF_013294745.1_ASM1329474v1_CLST_7	0	sanntis	3181839	3194223	NRP	Isolate	GCF_013294745.1_ASM1329474v1	refseq	NZ_JABSXB010000001.1
4276435	GCF_013294745.1_ASM1329474v1_CLST_8	0	sanntis	3340917	3399140	NRP|Polyketide	Isolate	GCF_013294745.1_ASM1329474v1	refseq	NZ_JABSXB010000001.1
4276436	GCF_013294745.1_ASM1329474v1_CLST_9	0	sanntis	4405312	4422568	NRP	Isolate	GCF_013294745.1_ASM1329474v1	refseq	NZ_JABSXB010000001.1
4276437	GCF_013294745.1_ASM1329474v1_CLST_10	0	sanntis	4437387	4469094	Saccharide	Isolate	GCF_013294745.1_ASM1329474v1	refseq	NZ_JABSXB010000001.1
4276438	GCF_013294745.1_ASM1329474v1_CLST_11	1	sanntis	6136729	6140119	Saccharide	Isolate	GCF_013294745.1_ASM1329474v1	refseq	NZ_JABSXB010000001.1
4276448	GCF_013294765.1_ASM1329476v1_CLST_0	0	sanntis	117370	165462	Saccharide	Isolate	GCF_013294765.1_ASM1329476v1	refseq	NZ_JABSXE010000001.1
4276449	GCF_013294765.1_ASM1329476v1_CLST_1	0	sanntis	516388	524935	Polyketide	Isolate	GCF_013294765.1_ASM1329476v1	refseq	NZ_JABSXE010000001.1
4276450	GCF_013294765.1_ASM1329476v1_CLST_2	0	sanntis	697953	710337	NRP	Isolate	GCF_013294765.1_ASM1329476v1	refseq	NZ_JABSXE010000001.1
4276451	GCF_013294765.1_ASM1329476v1_CLST_3	0	sanntis	857029	912236	NRP|Polyketide	Isolate	GCF_013294765.1_ASM1329476v1	refseq	NZ_JABSXE010000001.1
4276452	GCF_013294765.1_ASM1329476v1_CLST_4	0	sanntis	1921414	1938670	NRP	Isolate	GCF_013294765.1_ASM1329476v1	refseq	NZ_JABSXE010000001.1
4276453	GCF_013294765.1_ASM1329476v1_CLST_5	0	sanntis	1953489	1985195	Saccharide	Isolate	GCF_013294765.1_ASM1329476v1	refseq	NZ_JABSXE010000001.1
4276454	GCF_013294765.1_ASM1329476v1_CLST_6	0	sanntis	3645499	3664651	Saccharide	Isolate	GCF_013294765.1_ASM1329476v1	refseq	NZ_JABSXE010000001.1
4276455	GCF_013294765.1_ASM1329476v1_CLST_7	0	sanntis	3675305	3700222	Other	Isolate	GCF_013294765.1_ASM1329476v1	refseq	NZ_JABSXE010000001.1
4276456	GCF_013294765.1_ASM1329476v1_CLST_8	0	sanntis	3717499	3734183	Saccharide	Isolate	GCF_013294765.1_ASM1329476v1	refseq	NZ_JABSXE010000001.1
4276457	GCF_013294765.1_ASM1329476v1_CLST_9	0	sanntis	4191988	4209356	NRP	Isolate	GCF_013294765.1_ASM1329476v1	refseq	NZ_JABSXE010000001.1
4276458	GCF_013294765.1_ASM1329476v1_CLST_10	0	sanntis	4774825	4833439	NRP|Polyketide	Isolate	GCF_013294765.1_ASM1329476v1	refseq	NZ_JABSXE010000001.1
4276459	GCF_013294765.1_ASM1329476v1_CLST_11	0	sanntis	5055814	5103771	NRP	Isolate	GCF_013294765.1_ASM1329476v1	refseq	NZ_JABSXE010000001.1
4276460	GCF_013294765.1_ASM1329476v1_CLST_12	0	sanntis	5413212	5420245	RiPP	Isolate	GCF_013294765.1_ASM1329476v1	refseq	NZ_JABSXE010000001.1
4276470	GCF_013294835.1_ASM1329483v1_CLST_0	0	sanntis	477052	482314	RiPP	Isolate	GCF_013294835.1_ASM1329483v1	refseq	NZ_JABSXJ010000001.1
4276471	GCF_013294835.1_ASM1329483v1_CLST_1	0	sanntis	796299	837115	NRP	Isolate	GCF_013294835.1_ASM1329483v1	refseq	NZ_JABSXJ010000001.1
4276472	GCF_013294835.1_ASM1329483v1_CLST_2	0	sanntis	1063853	1118309	NRP|Polyketide	Isolate	GCF_013294835.1_ASM1329483v1	refseq	NZ_JABSXJ010000001.1
4276473	GCF_013294835.1_ASM1329483v1_CLST_3	0	sanntis	1686162	1700805	Polyketide	Isolate	GCF_013294835.1_ASM1329483v1	refseq	NZ_JABSXJ010000001.1
4276474	GCF_013294835.1_ASM1329483v1_CLST_4	0	sanntis	2163112	2179796	Saccharide	Isolate	GCF_013294835.1_ASM1329483v1	refseq	NZ_JABSXJ010000001.1
4276475	GCF_013294835.1_ASM1329483v1_CLST_5	0	sanntis	2199627	2221990	Other	Isolate	GCF_013294835.1_ASM1329483v1	refseq	NZ_JABSXJ010000001.1
4276476	GCF_013294835.1_ASM1329483v1_CLST_6	0	sanntis	2235766	2243339	Saccharide	Isolate	GCF_013294835.1_ASM1329483v1	refseq	NZ_JABSXJ010000001.1
4276477	GCF_013294835.1_ASM1329483v1_CLST_7	0	sanntis	3924687	3949874	Saccharide	Isolate	GCF_013294835.1_ASM1329483v1	refseq	NZ_JABSXJ010000001.1
4276478	GCF_013294835.1_ASM1329483v1_CLST_8	0	sanntis	3963984	3981946	NRP	Isolate	GCF_013294835.1_ASM1329483v1	refseq	NZ_JABSXJ010000001.1
4276479	GCF_013294835.1_ASM1329483v1_CLST_9	0	sanntis	5008973	5046296	NRP|Polyketide	Isolate	GCF_013294835.1_ASM1329483v1	refseq	NZ_JABSXJ010000001.1
4276480	GCF_013294835.1_ASM1329483v1_CLST_10	0	sanntis	5192988	5200283	RiPP	Isolate	GCF_013294835.1_ASM1329483v1	refseq	NZ_JABSXJ010000001.1
4276481	GCF_013294835.1_ASM1329483v1_CLST_11	0	sanntis	5737852	5785942	Saccharide	Isolate	GCF_013294835.1_ASM1329483v1	refseq	NZ_JABSXJ010000001.1
4276491	GCF_013294855.1_ASM1329485v1_CLST_0	0	sanntis	1064981	1095077	Saccharide	Isolate	GCF_013294855.1_ASM1329485v1	refseq	NZ_JABSXG010000001.1
4276492	GCF_013294855.1_ASM1329485v1_CLST_1	0	sanntis	1109189	1127151	NRP	Isolate	GCF_013294855.1_ASM1329485v1	refseq	NZ_JABSXG010000001.1
4276493	GCF_013294855.1_ASM1329485v1_CLST_2	0	sanntis	2133312	2190502	NRP|Polyketide	Isolate	GCF_013294855.1_ASM1329485v1	refseq	NZ_JABSXG010000001.1
4276494	GCF_013294855.1_ASM1329485v1_CLST_3	0	sanntis	2338227	2345522	RiPP	Isolate	GCF_013294855.1_ASM1329485v1	refseq	NZ_JABSXG010000001.1
4276495	GCF_013294855.1_ASM1329485v1_CLST_4	0	sanntis	2883105	2931195	Saccharide	Isolate	GCF_013294855.1_ASM1329485v1	refseq	NZ_JABSXG010000001.1
4276496	GCF_013294855.1_ASM1329485v1_CLST_5	0	sanntis	3768374	3773636	RiPP	Isolate	GCF_013294855.1_ASM1329485v1	refseq	NZ_JABSXG010000001.1
4276497	GCF_013294855.1_ASM1329485v1_CLST_6	0	sanntis	4087572	4132753	NRP	Isolate	GCF_013294855.1_ASM1329485v1	refseq	NZ_JABSXG010000001.1
4276498	GCF_013294855.1_ASM1329485v1_CLST_7	0	sanntis	4355127	4413742	NRP|Polyketide	Isolate	GCF_013294855.1_ASM1329485v1	refseq	NZ_JABSXG010000001.1
4276499	GCF_013294855.1_ASM1329485v1_CLST_8	0	sanntis	4975525	4995384	NRP	Isolate	GCF_013294855.1_ASM1329485v1	refseq	NZ_JABSXG010000001.1
4276500	GCF_013294855.1_ASM1329485v1_CLST_9	0	sanntis	5454388	5471072	Saccharide	Isolate	GCF_013294855.1_ASM1329485v1	refseq	NZ_JABSXG010000001.1
4276501	GCF_013294855.1_ASM1329485v1_CLST_10	0	sanntis	5490903	5513265	Other	Isolate	GCF_013294855.1_ASM1329485v1	refseq	NZ_JABSXG010000001.1
4276502	GCF_013294855.1_ASM1329485v1_CLST_11	0	sanntis	5523919	5544461	Saccharide	Isolate	GCF_013294855.1_ASM1329485v1	refseq	NZ_JABSXG010000001.1
4276512	GCF_013294905.1_ASM1329490v1_CLST_0	0	sanntis	188687	236779	Saccharide	Isolate	GCF_013294905.1_ASM1329490v1	refseq	NZ_JABSXM010000001.1
4276513	GCF_013294905.1_ASM1329490v1_CLST_1	0	sanntis	587708	596256	Polyketide	Isolate	GCF_013294905.1_ASM1329490v1	refseq	NZ_JABSXM010000001.1
4276514	GCF_013294905.1_ASM1329490v1_CLST_2	0	sanntis	769280	781664	NRP	Isolate	GCF_013294905.1_ASM1329490v1	refseq	NZ_JABSXM010000001.1
4276515	GCF_013294905.1_ASM1329490v1_CLST_3	0	sanntis	928358	983565	NRP|Polyketide	Isolate	GCF_013294905.1_ASM1329490v1	refseq	NZ_JABSXM010000001.1
4276516	GCF_013294905.1_ASM1329490v1_CLST_4	0	sanntis	1992752	2010008	NRP	Isolate	GCF_013294905.1_ASM1329490v1	refseq	NZ_JABSXM010000001.1
4276517	GCF_013294905.1_ASM1329490v1_CLST_5	0	sanntis	2024827	2056534	Saccharide	Isolate	GCF_013294905.1_ASM1329490v1	refseq	NZ_JABSXM010000001.1
4276518	GCF_013294905.1_ASM1329490v1_CLST_6	0	sanntis	3718930	3735997	Saccharide	Isolate	GCF_013294905.1_ASM1329490v1	refseq	NZ_JABSXM010000001.1
4276519	GCF_013294905.1_ASM1329490v1_CLST_7	0	sanntis	3746651	3771568	Other	Isolate	GCF_013294905.1_ASM1329490v1	refseq	NZ_JABSXM010000001.1
4276520	GCF_013294905.1_ASM1329490v1_CLST_8	0	sanntis	3788845	3805529	Saccharide	Isolate	GCF_013294905.1_ASM1329490v1	refseq	NZ_JABSXM010000001.1
4276521	GCF_013294905.1_ASM1329490v1_CLST_9	0	sanntis	4263336	4280704	NRP	Isolate	GCF_013294905.1_ASM1329490v1	refseq	NZ_JABSXM010000001.1
4276522	GCF_013294905.1_ASM1329490v1_CLST_10	0	sanntis	4846176	4904791	NRP|Polyketide	Isolate	GCF_013294905.1_ASM1329490v1	refseq	NZ_JABSXM010000001.1
4276523	GCF_013294905.1_ASM1329490v1_CLST_11	0	sanntis	5127167	5175124	NRP	Isolate	GCF_013294905.1_ASM1329490v1	refseq	NZ_JABSXM010000001.1
4276524	GCF_013294905.1_ASM1329490v1_CLST_12	0	sanntis	5484566	5491600	RiPP	Isolate	GCF_013294905.1_ASM1329490v1	refseq	NZ_JABSXM010000001.1
4276534	GCF_013294915.1_ASM1329491v1_CLST_0	0	sanntis	945581	962837	NRP	Isolate	GCF_013294915.1_ASM1329491v1	refseq	NZ_JABSXK010000001.1
4276535	GCF_013294915.1_ASM1329491v1_CLST_1	0	sanntis	977656	1009363	Saccharide	Isolate	GCF_013294915.1_ASM1329491v1	refseq	NZ_JABSXK010000001.1
4276536	GCF_013294915.1_ASM1329491v1_CLST_2	0	sanntis	2669673	2688826	Saccharide	Isolate	GCF_013294915.1_ASM1329491v1	refseq	NZ_JABSXK010000001.1
4276537	GCF_013294915.1_ASM1329491v1_CLST_3	0	sanntis	2699479	2724396	Other	Isolate	GCF_013294915.1_ASM1329491v1	refseq	NZ_JABSXK010000001.1
4276538	GCF_013294915.1_ASM1329491v1_CLST_4	0	sanntis	2741673	2758357	Saccharide	Isolate	GCF_013294915.1_ASM1329491v1	refseq	NZ_JABSXK010000001.1
4276539	GCF_013294915.1_ASM1329491v1_CLST_5	0	sanntis	3803165	3857621	NRP|Polyketide	Isolate	GCF_013294915.1_ASM1329491v1	refseq	NZ_JABSXK010000001.1
4276540	GCF_013294915.1_ASM1329491v1_CLST_6	0	sanntis	4079996	4126399	NRP	Isolate	GCF_013294915.1_ASM1329491v1	refseq	NZ_JABSXK010000001.1
4276541	GCF_013294915.1_ASM1329491v1_CLST_7	0	sanntis	4437394	4444428	RiPP	Isolate	GCF_013294915.1_ASM1329491v1	refseq	NZ_JABSXK010000001.1
4276542	GCF_013294915.1_ASM1329491v1_CLST_8	0	sanntis	5281627	5329719	Saccharide	Isolate	GCF_013294915.1_ASM1329491v1	refseq	NZ_JABSXK010000001.1
4276543	GCF_013294915.1_ASM1329491v1_CLST_9	0	sanntis	5867310	5874605	RiPP	Isolate	GCF_013294915.1_ASM1329491v1	refseq	NZ_JABSXK010000001.1
4276544	GCF_013294915.1_ASM1329491v1_CLST_10	0	sanntis	6021299	6076506	NRP|Polyketide	Isolate	GCF_013294915.1_ASM1329491v1	refseq	NZ_JABSXK010000001.1
4276554	GCF_013294955.1_ASM1329495v1_CLST_0	0	sanntis	80250	127862	NRP|Polyketide	Isolate	GCF_013294955.1_ASM1329495v1	refseq	NZ_JABSXL010000001.1
4276555	GCF_013294955.1_ASM1329495v1_CLST_1	0	sanntis	274553	281848	RiPP	Isolate	GCF_013294955.1_ASM1329495v1	refseq	NZ_JABSXL010000001.1
4276556	GCF_013294955.1_ASM1329495v1_CLST_2	0	sanntis	821662	867462	Saccharide	Isolate	GCF_013294955.1_ASM1329495v1	refseq	NZ_JABSXL010000001.1
4276557	GCF_013294955.1_ASM1329495v1_CLST_3	0	sanntis	1704602	1709864	RiPP	Isolate	GCF_013294955.1_ASM1329495v1	refseq	NZ_JABSXL010000001.1
4276558	GCF_013294955.1_ASM1329495v1_CLST_4	0	sanntis	2023839	2069019	NRP	Isolate	GCF_013294955.1_ASM1329495v1	refseq	NZ_JABSXL010000001.1
4276559	GCF_013294955.1_ASM1329495v1_CLST_5	0	sanntis	2291389	2350002	NRP|Polyketide	Isolate	GCF_013294955.1_ASM1329495v1	refseq	NZ_JABSXL010000001.1
4276560	GCF_013294955.1_ASM1329495v1_CLST_6	0	sanntis	2913686	2931631	NRP	Isolate	GCF_013294955.1_ASM1329495v1	refseq	NZ_JABSXL010000001.1
4276561	GCF_013294955.1_ASM1329495v1_CLST_7	0	sanntis	3390628	3407312	Saccharide	Isolate	GCF_013294955.1_ASM1329495v1	refseq	NZ_JABSXL010000001.1
4276562	GCF_013294955.1_ASM1329495v1_CLST_8	0	sanntis	3427142	3447506	Other	Isolate	GCF_013294955.1_ASM1329495v1	refseq	NZ_JABSXL010000001.1
4276563	GCF_013294955.1_ASM1329495v1_CLST_9	0	sanntis	3460159	3480701	Saccharide	Isolate	GCF_013294955.1_ASM1329495v1	refseq	NZ_JABSXL010000001.1
4276564	GCF_013294955.1_ASM1329495v1_CLST_10	0	sanntis	5141193	5171287	Saccharide	Isolate	GCF_013294955.1_ASM1329495v1	refseq	NZ_JABSXL010000001.1
4276565	GCF_013294955.1_ASM1329495v1_CLST_11	0	sanntis	5185400	5203362	NRP	Isolate	GCF_013294955.1_ASM1329495v1	refseq	NZ_JABSXL010000001.1
4276575	GCF_013294965.1_ASM1329496v1_CLST_0	0	sanntis	60969	119192	NRP|Polyketide	Isolate	GCF_013294965.1_ASM1329496v1	refseq	NZ_JABSXO010000001.1
4276576	GCF_013294965.1_ASM1329496v1_CLST_1	0	sanntis	265931	273181	RiPP	Isolate	GCF_013294965.1_ASM1329496v1	refseq	NZ_JABSXO010000001.1
4276577	GCF_013294965.1_ASM1329496v1_CLST_2	0	sanntis	810774	858866	Saccharide	Isolate	GCF_013294965.1_ASM1329496v1	refseq	NZ_JABSXO010000001.1
4276578	GCF_013294965.1_ASM1329496v1_CLST_3	0	sanntis	2015272	2060453	NRP	Isolate	GCF_013294965.1_ASM1329496v1	refseq	NZ_JABSXO010000001.1
4276579	GCF_013294965.1_ASM1329496v1_CLST_4	0	sanntis	2282828	2335965	NRP|Polyketide	Isolate	GCF_013294965.1_ASM1329496v1	refseq	NZ_JABSXO010000001.1
4276580	GCF_013294965.1_ASM1329496v1_CLST_5	0	sanntis	2903226	2924284	NRP	Isolate	GCF_013294965.1_ASM1329496v1	refseq	NZ_JABSXO010000001.1
4276581	GCF_013294965.1_ASM1329496v1_CLST_6	0	sanntis	3382090	3398774	Saccharide	Isolate	GCF_013294965.1_ASM1329496v1	refseq	NZ_JABSXO010000001.1
4276582	GCF_013294965.1_ASM1329496v1_CLST_7	0	sanntis	3418605	3440968	Other	Isolate	GCF_013294965.1_ASM1329496v1	refseq	NZ_JABSXO010000001.1
4276583	GCF_013294965.1_ASM1329496v1_CLST_8	0	sanntis	3451622	3470775	Saccharide	Isolate	GCF_013294965.1_ASM1329496v1	refseq	NZ_JABSXO010000001.1
4276592	GCF_013294965.1_ASM1329496v1_CLST_17	0	sanntis	1447529	1477625	Saccharide	Isolate	GCF_013294965.1_ASM1329496v1	refseq	NZ_JABSXO010000002.1
4276593	GCF_013294965.1_ASM1329496v1_CLST_18	0	sanntis	1491738	1509700	NRP	Isolate	GCF_013294965.1_ASM1329496v1	refseq	NZ_JABSXO010000002.1
4276595	GCF_013295035.1_ASM1329503v1_CLST_0	0	sanntis	1603469	1622622	Saccharide	Isolate	GCF_013295035.1_ASM1329503v1	refseq	NZ_JABSXT010000001.1
4276596	GCF_013295035.1_ASM1329503v1_CLST_1	0	sanntis	1633276	1658193	Other	Isolate	GCF_013295035.1_ASM1329503v1	refseq	NZ_JABSXT010000001.1
4276597	GCF_013295035.1_ASM1329503v1_CLST_2	0	sanntis	1675470	1692154	Saccharide	Isolate	GCF_013295035.1_ASM1329503v1	refseq	NZ_JABSXT010000001.1
4276598	GCF_013295035.1_ASM1329503v1_CLST_3	0	sanntis	2149958	2167326	NRP	Isolate	GCF_013295035.1_ASM1329503v1	refseq	NZ_JABSXT010000001.1
4276599	GCF_013295035.1_ASM1329503v1_CLST_4	0	sanntis	2732799	2791414	NRP|Polyketide	Isolate	GCF_013295035.1_ASM1329503v1	refseq	NZ_JABSXT010000001.1
4276600	GCF_013295035.1_ASM1329503v1_CLST_5	0	sanntis	3013789	3061746	NRP	Isolate	GCF_013295035.1_ASM1329503v1	refseq	NZ_JABSXT010000001.1
4276601	GCF_013295035.1_ASM1329503v1_CLST_6	0	sanntis	3371079	3378113	RiPP	Isolate	GCF_013295035.1_ASM1329503v1	refseq	NZ_JABSXT010000001.1
4276602	GCF_013295035.1_ASM1329503v1_CLST_7	0	sanntis	4215310	4263402	Saccharide	Isolate	GCF_013295035.1_ASM1329503v1	refseq	NZ_JABSXT010000001.1
4276603	GCF_013295035.1_ASM1329503v1_CLST_8	0	sanntis	4614335	4622883	Polyketide	Isolate	GCF_013295035.1_ASM1329503v1	refseq	NZ_JABSXT010000001.1
4276604	GCF_013295035.1_ASM1329503v1_CLST_9	0	sanntis	4795908	4808292	NRP	Isolate	GCF_013295035.1_ASM1329503v1	refseq	NZ_JABSXT010000001.1
4276605	GCF_013295035.1_ASM1329503v1_CLST_10	0	sanntis	4954986	4995118	NRP|Polyketide	Isolate	GCF_013295035.1_ASM1329503v1	refseq	NZ_JABSXT010000001.1
4276606	GCF_013295035.1_ASM1329503v1_CLST_11	0	sanntis	6019381	6036637	NRP	Isolate	GCF_013295035.1_ASM1329503v1	refseq	NZ_JABSXT010000001.1
4276607	GCF_013295035.1_ASM1329503v1_CLST_12	0	sanntis	6051456	6081552	Saccharide	Isolate	GCF_013295035.1_ASM1329503v1	refseq	NZ_JABSXT010000001.1
4276617	GCF_013295085.1_ASM1329508v1_CLST_0	0	sanntis	220909	240062	Saccharide	Isolate	GCF_013295085.1_ASM1329508v1	refseq	NZ_JABSXQ010000001.1
4276618	GCF_013295085.1_ASM1329508v1_CLST_1	0	sanntis	250716	268441	Other	Isolate	GCF_013295085.1_ASM1329508v1	refseq	NZ_JABSXQ010000001.1
4276619	GCF_013295085.1_ASM1329508v1_CLST_2	0	sanntis	292910	309594	Saccharide	Isolate	GCF_013295085.1_ASM1329508v1	refseq	NZ_JABSXQ010000001.1
4276620	GCF_013295085.1_ASM1329508v1_CLST_3	0	sanntis	767401	784769	NRP	Isolate	GCF_013295085.1_ASM1329508v1	refseq	NZ_JABSXQ010000001.1
4276621	GCF_013295085.1_ASM1329508v1_CLST_4	0	sanntis	1350242	1405674	NRP|Polyketide	Isolate	GCF_013295085.1_ASM1329508v1	refseq	NZ_JABSXQ010000001.1
4276622	GCF_013295085.1_ASM1329508v1_CLST_5	0	sanntis	1631232	1670833	NRP	Isolate	GCF_013295085.1_ASM1329508v1	refseq	NZ_JABSXQ010000001.1
4276623	GCF_013295085.1_ASM1329508v1_CLST_6	0	sanntis	1988578	1995612	RiPP	Isolate	GCF_013295085.1_ASM1329508v1	refseq	NZ_JABSXQ010000001.1
4276624	GCF_013295085.1_ASM1329508v1_CLST_7	0	sanntis	2832803	2880895	Saccharide	Isolate	GCF_013295085.1_ASM1329508v1	refseq	NZ_JABSXQ010000001.1
4276625	GCF_013295085.1_ASM1329508v1_CLST_8	0	sanntis	3231828	3240376	Polyketide	Isolate	GCF_013295085.1_ASM1329508v1	refseq	NZ_JABSXQ010000001.1
4276626	GCF_013295085.1_ASM1329508v1_CLST_9	0	sanntis	3413401	3425785	NRP	Isolate	GCF_013295085.1_ASM1329508v1	refseq	NZ_JABSXQ010000001.1
4276627	GCF_013295085.1_ASM1329508v1_CLST_10	0	sanntis	3572479	3627686	NRP|Polyketide	Isolate	GCF_013295085.1_ASM1329508v1	refseq	NZ_JABSXQ010000001.1
4276628	GCF_013295085.1_ASM1329508v1_CLST_11	0	sanntis	4636874	4652635	NRP	Isolate	GCF_013295085.1_ASM1329508v1	refseq	NZ_JABSXQ010000001.1
4276629	GCF_013295085.1_ASM1329508v1_CLST_12	0	sanntis	4668949	4700656	Saccharide	Isolate	GCF_013295085.1_ASM1329508v1	refseq	NZ_JABSXQ010000001.1
4276639	GCF_013295115.1_ASM1329511v1_CLST_0	0	sanntis	464165	483318	Saccharide	Isolate	GCF_013295115.1_ASM1329511v1	refseq	NZ_JABSXX010000001.1
4276640	GCF_013295115.1_ASM1329511v1_CLST_1	0	sanntis	493972	518889	Other	Isolate	GCF_013295115.1_ASM1329511v1	refseq	NZ_JABSXX010000001.1
4276641	GCF_013295115.1_ASM1329511v1_CLST_2	0	sanntis	536166	552850	Saccharide	Isolate	GCF_013295115.1_ASM1329511v1	refseq	NZ_JABSXX010000001.1
4276642	GCF_013295115.1_ASM1329511v1_CLST_3	0	sanntis	1010657	1028025	NRP	Isolate	GCF_013295115.1_ASM1329511v1	refseq	NZ_JABSXX010000001.1
4276643	GCF_013295115.1_ASM1329511v1_CLST_4	0	sanntis	1593498	1652113	NRP|Polyketide	Isolate	GCF_013295115.1_ASM1329511v1	refseq	NZ_JABSXX010000001.1
4276644	GCF_013295115.1_ASM1329511v1_CLST_5	0	sanntis	1874488	1918678	NRP	Isolate	GCF_013295115.1_ASM1329511v1	refseq	NZ_JABSXX010000001.1
4276645	GCF_013295115.1_ASM1329511v1_CLST_6	0	sanntis	2231888	2238922	RiPP	Isolate	GCF_013295115.1_ASM1329511v1	refseq	NZ_JABSXX010000001.1
4276646	GCF_013295115.1_ASM1329511v1_CLST_7	0	sanntis	3076121	3124213	Saccharide	Isolate	GCF_013295115.1_ASM1329511v1	refseq	NZ_JABSXX010000001.1
4276647	GCF_013295115.1_ASM1329511v1_CLST_8	0	sanntis	3475146	3483694	Polyketide	Isolate	GCF_013295115.1_ASM1329511v1	refseq	NZ_JABSXX010000001.1
4276648	GCF_013295115.1_ASM1329511v1_CLST_9	0	sanntis	3656719	3669103	NRP	Isolate	GCF_013295115.1_ASM1329511v1	refseq	NZ_JABSXX010000001.1
4276649	GCF_013295115.1_ASM1329511v1_CLST_10	0	sanntis	3815797	3871004	NRP|Polyketide	Isolate	GCF_013295115.1_ASM1329511v1	refseq	NZ_JABSXX010000001.1
4276650	GCF_013295115.1_ASM1329511v1_CLST_11	0	sanntis	4881655	4898911	NRP	Isolate	GCF_013295115.1_ASM1329511v1	refseq	NZ_JABSXX010000001.1
4276651	GCF_013295115.1_ASM1329511v1_CLST_12	0	sanntis	4913730	4945437	Saccharide	Isolate	GCF_013295115.1_ASM1329511v1	refseq	NZ_JABSXX010000001.1
4276661	GCF_013295145.1_ASM1329514v1_CLST_0	0	sanntis	367376	386529	Saccharide	Isolate	GCF_013295145.1_ASM1329514v1	refseq	NZ_JABSXW010000001.1
4276662	GCF_013295145.1_ASM1329514v1_CLST_1	0	sanntis	397183	422100	Other	Isolate	GCF_013295145.1_ASM1329514v1	refseq	NZ_JABSXW010000001.1
4276663	GCF_013295145.1_ASM1329514v1_CLST_2	0	sanntis	439377	456061	Saccharide	Isolate	GCF_013295145.1_ASM1329514v1	refseq	NZ_JABSXW010000001.1
4276664	GCF_013295145.1_ASM1329514v1_CLST_3	0	sanntis	913865	931233	NRP	Isolate	GCF_013295145.1_ASM1329514v1	refseq	NZ_JABSXW010000001.1
4276665	GCF_013295145.1_ASM1329514v1_CLST_4	0	sanntis	1496704	1555319	NRP|Polyketide	Isolate	GCF_013295145.1_ASM1329514v1	refseq	NZ_JABSXW010000001.1
4276666	GCF_013295145.1_ASM1329514v1_CLST_5	0	sanntis	1777692	1825649	NRP	Isolate	GCF_013295145.1_ASM1329514v1	refseq	NZ_JABSXW010000001.1
4276667	GCF_013295145.1_ASM1329514v1_CLST_6	0	sanntis	2135092	2142126	RiPP	Isolate	GCF_013295145.1_ASM1329514v1	refseq	NZ_JABSXW010000001.1
4276668	GCF_013295145.1_ASM1329514v1_CLST_7	0	sanntis	2979318	3027410	Saccharide	Isolate	GCF_013295145.1_ASM1329514v1	refseq	NZ_JABSXW010000001.1
4276669	GCF_013295145.1_ASM1329514v1_CLST_8	0	sanntis	3378341	3386889	Polyketide	Isolate	GCF_013295145.1_ASM1329514v1	refseq	NZ_JABSXW010000001.1
4276670	GCF_013295145.1_ASM1329514v1_CLST_9	0	sanntis	3559914	3572298	NRP	Isolate	GCF_013295145.1_ASM1329514v1	refseq	NZ_JABSXW010000001.1
4276671	GCF_013295145.1_ASM1329514v1_CLST_10	0	sanntis	3720025	3774199	NRP|Polyketide	Isolate	GCF_013295145.1_ASM1329514v1	refseq	NZ_JABSXW010000001.1
4276672	GCF_013295145.1_ASM1329514v1_CLST_11	0	sanntis	4783382	4800638	NRP	Isolate	GCF_013295145.1_ASM1329514v1	refseq	NZ_JABSXW010000001.1
4276673	GCF_013295145.1_ASM1329514v1_CLST_12	0	sanntis	4815457	4847164	Saccharide	Isolate	GCF_013295145.1_ASM1329514v1	refseq	NZ_JABSXW010000001.1
4276683	GCF_013295155.1_ASM1329515v1_CLST_0	0	sanntis	367955	398051	Saccharide	Isolate	GCF_013295155.1_ASM1329515v1	refseq	NZ_JABSXV010000001.1
4276684	GCF_013295155.1_ASM1329515v1_CLST_1	0	sanntis	412164	430126	NRP	Isolate	GCF_013295155.1_ASM1329515v1	refseq	NZ_JABSXV010000001.1
4276685	GCF_013295155.1_ASM1329515v1_CLST_2	0	sanntis	1436304	1494529	NRP|Polyketide	Isolate	GCF_013295155.1_ASM1329515v1	refseq	NZ_JABSXV010000001.1
4276686	GCF_013295155.1_ASM1329515v1_CLST_3	0	sanntis	1641227	1653611	NRP	Isolate	GCF_013295155.1_ASM1329515v1	refseq	NZ_JABSXV010000001.1
4276687	GCF_013295155.1_ASM1329515v1_CLST_4	0	sanntis	2186122	2234213	Saccharide	Isolate	GCF_013295155.1_ASM1329515v1	refseq	NZ_JABSXV010000001.1
4276688	GCF_013295155.1_ASM1329515v1_CLST_5	0	sanntis	3071424	3076686	RiPP	Isolate	GCF_013295155.1_ASM1329515v1	refseq	NZ_JABSXV010000001.1
4276689	GCF_013295155.1_ASM1329515v1_CLST_6	0	sanntis	3390677	3435859	NRP	Isolate	GCF_013295155.1_ASM1329515v1	refseq	NZ_JABSXV010000001.1
4276690	GCF_013295155.1_ASM1329515v1_CLST_7	0	sanntis	3658234	3716849	NRP|Polyketide	Isolate	GCF_013295155.1_ASM1329515v1	refseq	NZ_JABSXV010000001.1
4276691	GCF_013295155.1_ASM1329515v1_CLST_8	0	sanntis	4757498	4774182	Saccharide	Isolate	GCF_013295155.1_ASM1329515v1	refseq	NZ_JABSXV010000001.1
4276692	GCF_013295155.1_ASM1329515v1_CLST_9	0	sanntis	4794013	4816376	Other	Isolate	GCF_013295155.1_ASM1329515v1	refseq	NZ_JABSXV010000001.1
4276693	GCF_013295155.1_ASM1329515v1_CLST_10	0	sanntis	4831345	4847573	Saccharide	Isolate	GCF_013295155.1_ASM1329515v1	refseq	NZ_JABSXV010000001.1
4276703	GCF_013295185.1_ASM1329518v1_CLST_0	0	sanntis	78288	117808	NRP|Polyketide	Isolate	GCF_013295185.1_ASM1329518v1	refseq	NZ_JABSXY010000001.1
4276704	GCF_013295185.1_ASM1329518v1_CLST_1	0	sanntis	264546	271796	RiPP	Isolate	GCF_013295185.1_ASM1329518v1	refseq	NZ_JABSXY010000001.1
4276705	GCF_013295185.1_ASM1329518v1_CLST_2	0	sanntis	809390	857482	Saccharide	Isolate	GCF_013295185.1_ASM1329518v1	refseq	NZ_JABSXY010000001.1
4276706	GCF_013295185.1_ASM1329518v1_CLST_3	0	sanntis	1694679	1699941	RiPP	Isolate	GCF_013295185.1_ASM1329518v1	refseq	NZ_JABSXY010000001.1
4276707	GCF_013295185.1_ASM1329518v1_CLST_4	0	sanntis	2013919	2059101	NRP	Isolate	GCF_013295185.1_ASM1329518v1	refseq	NZ_JABSXY010000001.1
4276708	GCF_013295185.1_ASM1329518v1_CLST_5	0	sanntis	2281476	2340091	NRP|Polyketide	Isolate	GCF_013295185.1_ASM1329518v1	refseq	NZ_JABSXY010000001.1
4276709	GCF_013295185.1_ASM1329518v1_CLST_6	0	sanntis	3362321	3379577	NRP	Isolate	GCF_013295185.1_ASM1329518v1	refseq	NZ_JABSXY010000001.1
4276710	GCF_013295185.1_ASM1329518v1_CLST_7	0	sanntis	3394396	3426102	Saccharide	Isolate	GCF_013295185.1_ASM1329518v1	refseq	NZ_JABSXY010000001.1
4276715	GCF_013295185.1_ASM1329518v1_CLST_12	0	sanntis	221746	240899	Saccharide	Isolate	GCF_013295185.1_ASM1329518v1	refseq	NZ_JABSXY010000002.1
4276716	GCF_013295185.1_ASM1329518v1_CLST_13	0	sanntis	251553	269278	Other	Isolate	GCF_013295185.1_ASM1329518v1	refseq	NZ_JABSXY010000002.1
4276717	GCF_013295185.1_ASM1329518v1_CLST_14	0	sanntis	293747	310431	Saccharide	Isolate	GCF_013295185.1_ASM1329518v1	refseq	NZ_JABSXY010000002.1
4276718	GCF_013295185.1_ASM1329518v1_CLST_15	0	sanntis	768231	785599	NRP	Isolate	GCF_013295185.1_ASM1329518v1	refseq	NZ_JABSXY010000002.1
4276724	GCF_013295285.1_ASM1329528v1_CLST_0	0	sanntis	372901	392054	Saccharide	Isolate	GCF_013295285.1_ASM1329528v1	refseq	NZ_JABSYE010000001.1
4276725	GCF_013295285.1_ASM1329528v1_CLST_1	0	sanntis	402708	427625	Other	Isolate	GCF_013295285.1_ASM1329528v1	refseq	NZ_JABSYE010000001.1
4276726	GCF_013295285.1_ASM1329528v1_CLST_2	0	sanntis	444902	461586	Saccharide	Isolate	GCF_013295285.1_ASM1329528v1	refseq	NZ_JABSYE010000001.1
4276727	GCF_013295285.1_ASM1329528v1_CLST_3	0	sanntis	919386	936754	NRP	Isolate	GCF_013295285.1_ASM1329528v1	refseq	NZ_JABSYE010000001.1
4276728	GCF_013295285.1_ASM1329528v1_CLST_4	0	sanntis	1502222	1560837	NRP|Polyketide	Isolate	GCF_013295285.1_ASM1329528v1	refseq	NZ_JABSYE010000001.1
4276729	GCF_013295285.1_ASM1329528v1_CLST_5	0	sanntis	1783210	1831166	NRP	Isolate	GCF_013295285.1_ASM1329528v1	refseq	NZ_JABSYE010000001.1
4276730	GCF_013295285.1_ASM1329528v1_CLST_6	0	sanntis	2140554	2147588	RiPP	Isolate	GCF_013295285.1_ASM1329528v1	refseq	NZ_JABSYE010000001.1
4276731	GCF_013295285.1_ASM1329528v1_CLST_7	0	sanntis	2984777	3032869	Saccharide	Isolate	GCF_013295285.1_ASM1329528v1	refseq	NZ_JABSYE010000001.1
4276732	GCF_013295285.1_ASM1329528v1_CLST_8	0	sanntis	3383797	3392345	Polyketide	Isolate	GCF_013295285.1_ASM1329528v1	refseq	NZ_JABSYE010000001.1
4276733	GCF_013295285.1_ASM1329528v1_CLST_9	0	sanntis	3565368	3577752	NRP	Isolate	GCF_013295285.1_ASM1329528v1	refseq	NZ_JABSYE010000001.1
4276734	GCF_013295285.1_ASM1329528v1_CLST_10	0	sanntis	3725478	3779652	NRP|Polyketide	Isolate	GCF_013295285.1_ASM1329528v1	refseq	NZ_JABSYE010000001.1
4276735	GCF_013295285.1_ASM1329528v1_CLST_11	0	sanntis	4788825	4806081	NRP	Isolate	GCF_013295285.1_ASM1329528v1	refseq	NZ_JABSYE010000001.1
4276736	GCF_013295285.1_ASM1329528v1_CLST_12	0	sanntis	4820899	4852604	Saccharide	Isolate	GCF_013295285.1_ASM1329528v1	refseq	NZ_JABSYE010000001.1
4276746	GCF_013295295.1_ASM1329529v1_CLST_0	0	sanntis	47866	55116	RiPP	Isolate	GCF_013295295.1_ASM1329529v1	refseq	NZ_JABSYB010000004.1
4276747	GCF_013295295.1_ASM1329529v1_CLST_1	0	sanntis	239378	241746	NRP	Isolate	GCF_013295295.1_ASM1329529v1	refseq	NZ_JABSYB010000004.1
4276749	GCF_013295295.1_ASM1329529v1_CLST_3	0	sanntis	206755	225907	Saccharide	Isolate	GCF_013295295.1_ASM1329529v1	refseq	NZ_JABSYB010000002.1
4276750	GCF_013295295.1_ASM1329529v1_CLST_4	0	sanntis	236561	261476	Other	Isolate	GCF_013295295.1_ASM1329529v1	refseq	NZ_JABSYB010000002.1
4276751	GCF_013295295.1_ASM1329529v1_CLST_5	0	sanntis	278753	295435	Saccharide	Isolate	GCF_013295295.1_ASM1329529v1	refseq	NZ_JABSYB010000002.1
4276752	GCF_013295295.1_ASM1329529v1_CLST_6	0	sanntis	753207	770571	NRP	Isolate	GCF_013295295.1_ASM1329529v1	refseq	NZ_JABSYB010000002.1
4276753	GCF_013295295.1_ASM1329529v1_CLST_7	0	sanntis	1335999	1394609	NRP|Polyketide	Isolate	GCF_013295295.1_ASM1329529v1	refseq	NZ_JABSYB010000002.1
4276754	GCF_013295295.1_ASM1329529v1_CLST_8	0	sanntis	1616972	1661160	NRP	Isolate	GCF_013295295.1_ASM1329529v1	refseq	NZ_JABSYB010000002.1
4276755	GCF_013295295.1_ASM1329529v1_CLST_9	0	sanntis	1974356	1981390	RiPP	Isolate	GCF_013295295.1_ASM1329529v1	refseq	NZ_JABSYB010000002.1
4276762	GCF_013295295.1_ASM1329529v1_CLST_16	0	sanntis	1294400	1324493	Saccharide	Isolate	GCF_013295295.1_ASM1329529v1	refseq	NZ_JABSYB010000001.1
4276763	GCF_013295295.1_ASM1329529v1_CLST_17	0	sanntis	1338605	1356567	NRP	Isolate	GCF_013295295.1_ASM1329529v1	refseq	NZ_JABSYB010000001.1
4276764	GCF_013295295.1_ASM1329529v1_CLST_18	0	sanntis	2362660	2420881	NRP|Polyketide	Isolate	GCF_013295295.1_ASM1329529v1	refseq	NZ_JABSYB010000001.1
4276767	GCF_013295295.1_ASM1329529v1_CLST_21	0	sanntis	34210	82299	Saccharide	Isolate	GCF_013295295.1_ASM1329529v1	refseq	NZ_JABSYB010000003.1
4276768	GCF_013295305.1_ASM1329530v1_CLST_0	10	sanntis	1	14466	Saccharide	Isolate	GCF_013295305.1_ASM1329530v1	refseq	NZ_JABSYF010000003.1
4276769	GCF_013295305.1_ASM1329530v1_CLST_1	0	sanntis	546962	559301	NRP	Isolate	GCF_013295305.1_ASM1329530v1	refseq	NZ_JABSYF010000003.1
4276770	GCF_013295305.1_ASM1329530v1_CLST_2	0	sanntis	706039	750289	NRP|Polyketide	Isolate	GCF_013295305.1_ASM1329530v1	refseq	NZ_JABSYF010000003.1
4276772	GCF_013295305.1_ASM1329530v1_CLST_4	0	sanntis	1189749	1234931	NRP	Isolate	GCF_013295305.1_ASM1329530v1	refseq	NZ_JABSYF010000001.1
4276773	GCF_013295305.1_ASM1329530v1_CLST_5	0	sanntis	1457304	1508053	NRP|Polyketide	Isolate	GCF_013295305.1_ASM1329530v1	refseq	NZ_JABSYF010000001.1
4276774	GCF_013295305.1_ASM1329530v1_CLST_6	0	sanntis	2077689	2097548	NRP	Isolate	GCF_013295305.1_ASM1329530v1	refseq	NZ_JABSYF010000001.1
4276775	GCF_013295305.1_ASM1329530v1_CLST_7	0	sanntis	2556551	2573235	Saccharide	Isolate	GCF_013295305.1_ASM1329530v1	refseq	NZ_JABSYF010000001.1
4276776	GCF_013295305.1_ASM1329530v1_CLST_8	0	sanntis	2593066	2615428	Other	Isolate	GCF_013295305.1_ASM1329530v1	refseq	NZ_JABSYF010000001.1
4276777	GCF_013295305.1_ASM1329530v1_CLST_9	0	sanntis	2626082	2645235	Saccharide	Isolate	GCF_013295305.1_ASM1329530v1	refseq	NZ_JABSYF010000001.1
4276785	GCF_013295305.1_ASM1329530v1_CLST_17	0	sanntis	1206147	1236243	Saccharide	Isolate	GCF_013295305.1_ASM1329530v1	refseq	NZ_JABSYF010000002.1
4276786	GCF_013295305.1_ASM1329530v1_CLST_18	0	sanntis	1251062	1259523	NRP|Saccharide	Isolate	GCF_013295305.1_ASM1329530v1	refseq	NZ_JABSYF010000002.1
4276788	GCF_013295355.1_ASM1329535v1_CLST_0	0	sanntis	214573	262664	Saccharide	Isolate	GCF_013295355.1_ASM1329535v1	refseq	NZ_JABSYH010000001.1
4276789	GCF_013295355.1_ASM1329535v1_CLST_1	0	sanntis	613587	622135	Polyketide	Isolate	GCF_013295355.1_ASM1329535v1	refseq	NZ_JABSYH010000001.1
4276790	GCF_013295355.1_ASM1329535v1_CLST_2	0	sanntis	795160	807544	NRP	Isolate	GCF_013295355.1_ASM1329535v1	refseq	NZ_JABSYH010000001.1
4276791	GCF_013295355.1_ASM1329535v1_CLST_3	0	sanntis	954237	1009444	NRP|Polyketide	Isolate	GCF_013295355.1_ASM1329535v1	refseq	NZ_JABSYH010000001.1
4276792	GCF_013295355.1_ASM1329535v1_CLST_4	0	sanntis	2018629	2035885	NRP	Isolate	GCF_013295355.1_ASM1329535v1	refseq	NZ_JABSYH010000001.1
4276793	GCF_013295355.1_ASM1329535v1_CLST_5	0	sanntis	2050701	2082408	Saccharide	Isolate	GCF_013295355.1_ASM1329535v1	refseq	NZ_JABSYH010000001.1
4276794	GCF_013295355.1_ASM1329535v1_CLST_6	0	sanntis	3742701	3761854	Saccharide	Isolate	GCF_013295355.1_ASM1329535v1	refseq	NZ_JABSYH010000001.1
4276795	GCF_013295355.1_ASM1329535v1_CLST_7	0	sanntis	3772508	3797425	Other	Isolate	GCF_013295355.1_ASM1329535v1	refseq	NZ_JABSYH010000001.1
4276796	GCF_013295355.1_ASM1329535v1_CLST_8	0	sanntis	4289188	4306556	NRP	Isolate	GCF_013295355.1_ASM1329535v1	refseq	NZ_JABSYH010000001.1
4276797	GCF_013295355.1_ASM1329535v1_CLST_9	0	sanntis	4872029	4930644	NRP|Polyketide	Isolate	GCF_013295355.1_ASM1329535v1	refseq	NZ_JABSYH010000001.1
4276798	GCF_013295355.1_ASM1329535v1_CLST_10	0	sanntis	5153019	5200976	NRP	Isolate	GCF_013295355.1_ASM1329535v1	refseq	NZ_JABSYH010000001.1
4276799	GCF_013295355.1_ASM1329535v1_CLST_11	0	sanntis	5510398	5517432	RiPP	Isolate	GCF_013295355.1_ASM1329535v1	refseq	NZ_JABSYH010000001.1
4276809	GCF_013295385.1_ASM1329538v1_CLST_0	0	sanntis	1474331	1504427	Saccharide	Isolate	GCF_013295385.1_ASM1329538v1	refseq	NZ_JABSYI010000001.1
4276810	GCF_013295385.1_ASM1329538v1_CLST_1	0	sanntis	1523733	1534459	NRP|Saccharide	Isolate	GCF_013295385.1_ASM1329538v1	refseq	NZ_JABSYI010000001.1
4276811	GCF_013295385.1_ASM1329538v1_CLST_2	0	sanntis	2542672	2600895	NRP|Polyketide	Isolate	GCF_013295385.1_ASM1329538v1	refseq	NZ_JABSYI010000001.1
4276812	GCF_013295385.1_ASM1329538v1_CLST_3	0	sanntis	2706102	2713397	RiPP	Isolate	GCF_013295385.1_ASM1329538v1	refseq	NZ_JABSYI010000001.1
4276813	GCF_013295385.1_ASM1329538v1_CLST_4	0	sanntis	2894562	2899855	Polyketide	Isolate	GCF_013295385.1_ASM1329538v1	refseq	NZ_JABSYI010000001.1
4276814	GCF_013295385.1_ASM1329538v1_CLST_5	0	sanntis	3250991	3299086	Saccharide	Isolate	GCF_013295385.1_ASM1329538v1	refseq	NZ_JABSYI010000001.1
4276815	GCF_013295385.1_ASM1329538v1_CLST_6	0	sanntis	4136282	4141544	RiPP	Isolate	GCF_013295385.1_ASM1329538v1	refseq	NZ_JABSYI010000001.1
4276816	GCF_013295385.1_ASM1329538v1_CLST_7	0	sanntis	4455533	4500715	NRP	Isolate	GCF_013295385.1_ASM1329538v1	refseq	NZ_JABSYI010000001.1
4276817	GCF_013295385.1_ASM1329538v1_CLST_8	0	sanntis	4723090	4781705	NRP|Polyketide	Isolate	GCF_013295385.1_ASM1329538v1	refseq	NZ_JABSYI010000001.1
4276818	GCF_013295385.1_ASM1329538v1_CLST_9	0	sanntis	5343488	5363347	NRP	Isolate	GCF_013295385.1_ASM1329538v1	refseq	NZ_JABSYI010000001.1
4276819	GCF_013295385.1_ASM1329538v1_CLST_10	0	sanntis	5822356	5839040	Saccharide	Isolate	GCF_013295385.1_ASM1329538v1	refseq	NZ_JABSYI010000001.1
4276820	GCF_013295385.1_ASM1329538v1_CLST_11	0	sanntis	5858871	5881234	Other	Isolate	GCF_013295385.1_ASM1329538v1	refseq	NZ_JABSYI010000001.1
4276821	GCF_013295385.1_ASM1329538v1_CLST_12	0	sanntis	5891888	5912430	Saccharide	Isolate	GCF_013295385.1_ASM1329538v1	refseq	NZ_JABSYI010000001.1
4276831	GCF_013295395.1_ASM1329539v1_CLST_0	0	sanntis	370681	390364	Saccharide	Isolate	GCF_013295395.1_ASM1329539v1	refseq	NZ_JABSYK010000001.1
4276832	GCF_013295395.1_ASM1329539v1_CLST_1	0	sanntis	400486	425403	Other	Isolate	GCF_013295395.1_ASM1329539v1	refseq	NZ_JABSYK010000001.1
4276833	GCF_013295395.1_ASM1329539v1_CLST_2	0	sanntis	442680	459364	Saccharide	Isolate	GCF_013295395.1_ASM1329539v1	refseq	NZ_JABSYK010000001.1
4276834	GCF_013295395.1_ASM1329539v1_CLST_3	0	sanntis	917151	934518	NRP	Isolate	GCF_013295395.1_ASM1329539v1	refseq	NZ_JABSYK010000001.1
4276835	GCF_013295395.1_ASM1329539v1_CLST_4	0	sanntis	1499979	1558594	NRP|Polyketide	Isolate	GCF_013295395.1_ASM1329539v1	refseq	NZ_JABSYK010000001.1
4276836	GCF_013295395.1_ASM1329539v1_CLST_5	0	sanntis	1780964	1828920	NRP	Isolate	GCF_013295395.1_ASM1329539v1	refseq	NZ_JABSYK010000001.1
4276837	GCF_013295395.1_ASM1329539v1_CLST_6	0	sanntis	2138355	2145388	RiPP	Isolate	GCF_013295395.1_ASM1329539v1	refseq	NZ_JABSYK010000001.1
4276838	GCF_013295395.1_ASM1329539v1_CLST_7	0	sanntis	2982573	3030661	Saccharide	Isolate	GCF_013295395.1_ASM1329539v1	refseq	NZ_JABSYK010000001.1
4276839	GCF_013295395.1_ASM1329539v1_CLST_8	0	sanntis	3381588	3390136	Polyketide	Isolate	GCF_013295395.1_ASM1329539v1	refseq	NZ_JABSYK010000001.1
4276840	GCF_013295395.1_ASM1329539v1_CLST_9	0	sanntis	3563156	3575540	NRP	Isolate	GCF_013295395.1_ASM1329539v1	refseq	NZ_JABSYK010000001.1
4276841	GCF_013295395.1_ASM1329539v1_CLST_10	0	sanntis	3723265	3777438	NRP|Polyketide	Isolate	GCF_013295395.1_ASM1329539v1	refseq	NZ_JABSYK010000001.1
4276842	GCF_013295395.1_ASM1329539v1_CLST_11	0	sanntis	4786597	4803853	NRP	Isolate	GCF_013295395.1_ASM1329539v1	refseq	NZ_JABSYK010000001.1
4276843	GCF_013295395.1_ASM1329539v1_CLST_12	0	sanntis	4821148	4850379	Saccharide	Isolate	GCF_013295395.1_ASM1329539v1	refseq	NZ_JABSYK010000001.1
4276853	GCF_013295515.1_ASM1329551v1_CLST_0	0	sanntis	376580	395733	Saccharide	Isolate	GCF_013295515.1_ASM1329551v1	refseq	NZ_JABSYP010000001.1
4276854	GCF_013295515.1_ASM1329551v1_CLST_1	0	sanntis	406387	431304	Other	Isolate	GCF_013295515.1_ASM1329551v1	refseq	NZ_JABSYP010000001.1
4276855	GCF_013295515.1_ASM1329551v1_CLST_2	0	sanntis	448581	465265	Saccharide	Isolate	GCF_013295515.1_ASM1329551v1	refseq	NZ_JABSYP010000001.1
4276856	GCF_013295515.1_ASM1329551v1_CLST_3	0	sanntis	923072	940440	NRP	Isolate	GCF_013295515.1_ASM1329551v1	refseq	NZ_JABSYP010000001.1
4276857	GCF_013295515.1_ASM1329551v1_CLST_4	0	sanntis	1505912	1564527	NRP|Polyketide	Isolate	GCF_013295515.1_ASM1329551v1	refseq	NZ_JABSYP010000001.1
4276858	GCF_013295515.1_ASM1329551v1_CLST_5	0	sanntis	1786902	1834859	NRP	Isolate	GCF_013295515.1_ASM1329551v1	refseq	NZ_JABSYP010000001.1
4276859	GCF_013295515.1_ASM1329551v1_CLST_6	0	sanntis	2144248	2151282	RiPP	Isolate	GCF_013295515.1_ASM1329551v1	refseq	NZ_JABSYP010000001.1
4276860	GCF_013295515.1_ASM1329551v1_CLST_7	0	sanntis	2988480	3036572	Saccharide	Isolate	GCF_013295515.1_ASM1329551v1	refseq	NZ_JABSYP010000001.1
4276861	GCF_013295515.1_ASM1329551v1_CLST_8	0	sanntis	3387506	3396054	Polyketide	Isolate	GCF_013295515.1_ASM1329551v1	refseq	NZ_JABSYP010000001.1
4276862	GCF_013295515.1_ASM1329551v1_CLST_9	0	sanntis	3569079	3581463	NRP	Isolate	GCF_013295515.1_ASM1329551v1	refseq	NZ_JABSYP010000001.1
4276863	GCF_013295515.1_ASM1329551v1_CLST_10	0	sanntis	3729190	3783364	NRP|Polyketide	Isolate	GCF_013295515.1_ASM1329551v1	refseq	NZ_JABSYP010000001.1
4276864	GCF_013295515.1_ASM1329551v1_CLST_11	0	sanntis	4792552	4809808	NRP	Isolate	GCF_013295515.1_ASM1329551v1	refseq	NZ_JABSYP010000001.1
4276865	GCF_013295515.1_ASM1329551v1_CLST_12	0	sanntis	4824627	4856334	Saccharide	Isolate	GCF_013295515.1_ASM1329551v1	refseq	NZ_JABSYP010000001.1
4276875	GCF_013295725.1_ASM1329572v1_CLST_0	0	sanntis	1438507	1468603	Saccharide	Isolate	GCF_013295725.1_ASM1329572v1	refseq	NZ_JABSYZ010000001.1
4276876	GCF_013295725.1_ASM1329572v1_CLST_1	0	sanntis	1482716	1500678	NRP	Isolate	GCF_013295725.1_ASM1329572v1	refseq	NZ_JABSYZ010000001.1
4276877	GCF_013295725.1_ASM1329572v1_CLST_2	0	sanntis	2506850	2565073	NRP|Polyketide	Isolate	GCF_013295725.1_ASM1329572v1	refseq	NZ_JABSYZ010000001.1
4276878	GCF_013295725.1_ASM1329572v1_CLST_3	0	sanntis	2710535	2719063	NRP	Isolate	GCF_013295725.1_ASM1329572v1	refseq	NZ_JABSYZ010000001.1
4276879	GCF_013295725.1_ASM1329572v1_CLST_4	0	sanntis	2900233	2903689	Polyketide	Isolate	GCF_013295725.1_ASM1329572v1	refseq	NZ_JABSYZ010000001.1
4276880	GCF_013295725.1_ASM1329572v1_CLST_5	0	sanntis	3256662	3304754	Saccharide	Isolate	GCF_013295725.1_ASM1329572v1	refseq	NZ_JABSYZ010000001.1
4276881	GCF_013295725.1_ASM1329572v1_CLST_6	0	sanntis	4141955	4147217	RiPP	Isolate	GCF_013295725.1_ASM1329572v1	refseq	NZ_JABSYZ010000001.1
4276882	GCF_013295725.1_ASM1329572v1_CLST_7	0	sanntis	4461207	4506389	NRP	Isolate	GCF_013295725.1_ASM1329572v1	refseq	NZ_JABSYZ010000001.1
4276883	GCF_013295725.1_ASM1329572v1_CLST_8	0	sanntis	4728764	4787379	NRP|Polyketide	Isolate	GCF_013295725.1_ASM1329572v1	refseq	NZ_JABSYZ010000001.1
4276884	GCF_013295725.1_ASM1329572v1_CLST_9	0	sanntis	5352853	5369022	NRP	Isolate	GCF_013295725.1_ASM1329572v1	refseq	NZ_JABSYZ010000001.1
4276885	GCF_013295725.1_ASM1329572v1_CLST_10	0	sanntis	5828030	5844714	Saccharide	Isolate	GCF_013295725.1_ASM1329572v1	refseq	NZ_JABSYZ010000001.1
4276886	GCF_013295725.1_ASM1329572v1_CLST_11	0	sanntis	5864545	5886908	Other	Isolate	GCF_013295725.1_ASM1329572v1	refseq	NZ_JABSYZ010000001.1
4276887	GCF_013295725.1_ASM1329572v1_CLST_12	0	sanntis	5897562	5918104	Saccharide	Isolate	GCF_013295725.1_ASM1329572v1	refseq	NZ_JABSYZ010000001.1
4276897	GCF_013295845.1_ASM1329584v1_CLST_0	0	sanntis	935343	952599	NRP	Isolate	GCF_013295845.1_ASM1329584v1	refseq	NZ_JABSZE010000001.1
4276898	GCF_013295845.1_ASM1329584v1_CLST_1	0	sanntis	967415	999122	Saccharide	Isolate	GCF_013295845.1_ASM1329584v1	refseq	NZ_JABSZE010000001.1
4276899	GCF_013295845.1_ASM1329584v1_CLST_2	0	sanntis	2659435	2678588	Saccharide	Isolate	GCF_013295845.1_ASM1329584v1	refseq	NZ_JABSZE010000001.1
4276900	GCF_013295845.1_ASM1329584v1_CLST_3	0	sanntis	2689242	2714159	Other	Isolate	GCF_013295845.1_ASM1329584v1	refseq	NZ_JABSZE010000001.1
4276901	GCF_013295845.1_ASM1329584v1_CLST_4	0	sanntis	2731436	2746116	Saccharide	Isolate	GCF_013295845.1_ASM1329584v1	refseq	NZ_JABSZE010000001.1
4276902	GCF_013295845.1_ASM1329584v1_CLST_5	0	sanntis	3792928	3847385	NRP|Polyketide	Isolate	GCF_013295845.1_ASM1329584v1	refseq	NZ_JABSZE010000001.1
4276903	GCF_013295845.1_ASM1329584v1_CLST_6	0	sanntis	4069762	4116165	NRP	Isolate	GCF_013295845.1_ASM1329584v1	refseq	NZ_JABSZE010000001.1
4276904	GCF_013295845.1_ASM1329584v1_CLST_7	0	sanntis	4427114	4434148	RiPP	Isolate	GCF_013295845.1_ASM1329584v1	refseq	NZ_JABSZE010000001.1
4276905	GCF_013295845.1_ASM1329584v1_CLST_8	0	sanntis	5271358	5319453	Saccharide	Isolate	GCF_013295845.1_ASM1329584v1	refseq	NZ_JABSZE010000001.1
4276906	GCF_013295845.1_ASM1329584v1_CLST_9	0	sanntis	5670384	5678932	Polyketide	Isolate	GCF_013295845.1_ASM1329584v1	refseq	NZ_JABSZE010000001.1
4276907	GCF_013295845.1_ASM1329584v1_CLST_10	0	sanntis	5857051	5864346	RiPP	Isolate	GCF_013295845.1_ASM1329584v1	refseq	NZ_JABSZE010000001.1
4276908	GCF_013295845.1_ASM1329584v1_CLST_11	0	sanntis	6011040	6066248	NRP|Polyketide	Isolate	GCF_013295845.1_ASM1329584v1	refseq	NZ_JABSZE010000001.1
4276918	GCF_013295865.1_ASM1329586v1_CLST_0	0	sanntis	233691	252844	Saccharide	Isolate	GCF_013295865.1_ASM1329586v1	refseq	NZ_JABSZI010000001.1
4276919	GCF_013295865.1_ASM1329586v1_CLST_1	0	sanntis	263498	284006	Other	Isolate	GCF_013295865.1_ASM1329586v1	refseq	NZ_JABSZI010000001.1
4276920	GCF_013295865.1_ASM1329586v1_CLST_2	0	sanntis	305692	322376	Saccharide	Isolate	GCF_013295865.1_ASM1329586v1	refseq	NZ_JABSZI010000001.1
4276921	GCF_013295865.1_ASM1329586v1_CLST_3	0	sanntis	780182	797550	NRP	Isolate	GCF_013295865.1_ASM1329586v1	refseq	NZ_JABSZI010000001.1
4276922	GCF_013295865.1_ASM1329586v1_CLST_4	0	sanntis	1363023	1416779	NRP	Isolate	GCF_013295865.1_ASM1329586v1	refseq	NZ_JABSZI010000001.1
4276923	GCF_013295865.1_ASM1329586v1_CLST_5	0	sanntis	1644013	1682493	NRP	Isolate	GCF_013295865.1_ASM1329586v1	refseq	NZ_JABSZI010000001.1
4276924	GCF_013295865.1_ASM1329586v1_CLST_6	0	sanntis	2001359	2008393	RiPP	Isolate	GCF_013295865.1_ASM1329586v1	refseq	NZ_JABSZI010000001.1
4276925	GCF_013295865.1_ASM1329586v1_CLST_7	0	sanntis	2845590	2893682	Saccharide	Isolate	GCF_013295865.1_ASM1329586v1	refseq	NZ_JABSZI010000001.1
4276926	GCF_013295865.1_ASM1329586v1_CLST_8	0	sanntis	3244615	3253163	Polyketide	Isolate	GCF_013295865.1_ASM1329586v1	refseq	NZ_JABSZI010000001.1
4276927	GCF_013295865.1_ASM1329586v1_CLST_9	0	sanntis	3426188	3438572	NRP	Isolate	GCF_013295865.1_ASM1329586v1	refseq	NZ_JABSZI010000001.1
4276928	GCF_013295865.1_ASM1329586v1_CLST_10	0	sanntis	3585265	3640470	NRP|Polyketide	Isolate	GCF_013295865.1_ASM1329586v1	refseq	NZ_JABSZI010000001.1
4276929	GCF_013295865.1_ASM1329586v1_CLST_11	0	sanntis	4651119	4663888	NRP	Isolate	GCF_013295865.1_ASM1329586v1	refseq	NZ_JABSZI010000001.1
4276930	GCF_013295865.1_ASM1329586v1_CLST_12	0	sanntis	4683194	4714901	Saccharide	Isolate	GCF_013295865.1_ASM1329586v1	refseq	NZ_JABSZI010000001.1
4276940	GCF_013295875.1_ASM1329587v1_CLST_0	0	sanntis	473360	493219	NRP	Isolate	GCF_013295875.1_ASM1329587v1	refseq	NZ_JABSZG010000002.1
4276941	GCF_013295875.1_ASM1329587v1_CLST_1	0	sanntis	952225	968909	Saccharide	Isolate	GCF_013295875.1_ASM1329587v1	refseq	NZ_JABSZG010000002.1
4276942	GCF_013295875.1_ASM1329587v1_CLST_2	0	sanntis	988740	1011103	Other	Isolate	GCF_013295875.1_ASM1329587v1	refseq	NZ_JABSZG010000002.1
4276943	GCF_013295875.1_ASM1329587v1_CLST_3	0	sanntis	1021757	1035714	Saccharide	Isolate	GCF_013295875.1_ASM1329587v1	refseq	NZ_JABSZG010000002.1
4276948	GCF_013295875.1_ASM1329587v1_CLST_8	0	sanntis	103529	156666	NRP|Polyketide	Isolate	GCF_013295875.1_ASM1329587v1	refseq	NZ_JABSZG010000001.1
4276949	GCF_013295875.1_ASM1329587v1_CLST_9	0	sanntis	379041	426998	NRP	Isolate	GCF_013295875.1_ASM1329587v1	refseq	NZ_JABSZG010000001.1
4276950	GCF_013295875.1_ASM1329587v1_CLST_10	0	sanntis	1580673	1628765	Saccharide	Isolate	GCF_013295875.1_ASM1329587v1	refseq	NZ_JABSZG010000001.1
4276951	GCF_013295875.1_ASM1329587v1_CLST_11	0	sanntis	2161269	2173608	NRP	Isolate	GCF_013295875.1_ASM1329587v1	refseq	NZ_JABSZG010000001.1
4276952	GCF_013295875.1_ASM1329587v1_CLST_12	0	sanntis	2320347	2364597	NRP|Polyketide	Isolate	GCF_013295875.1_ASM1329587v1	refseq	NZ_JABSZG010000001.1
4276953	GCF_013295875.1_ASM1329587v1_CLST_13	0	sanntis	3384736	3401992	NRP	Isolate	GCF_013295875.1_ASM1329587v1	refseq	NZ_JABSZG010000001.1
4276954	GCF_013295875.1_ASM1329587v1_CLST_14	0	sanntis	3416811	3448518	Saccharide	Isolate	GCF_013295875.1_ASM1329587v1	refseq	NZ_JABSZG010000001.1
4276960	GCF_013296055.1_ASM1329605v1_CLST_0	0	sanntis	80704	135910	NRP|Polyketide	Isolate	GCF_013296055.1_ASM1329605v1	refseq	NZ_JABSZQ010000001.1
4276961	GCF_013296055.1_ASM1329605v1_CLST_1	0	sanntis	1145086	1162342	NRP	Isolate	GCF_013296055.1_ASM1329605v1	refseq	NZ_JABSZQ010000001.1
4276962	GCF_013296055.1_ASM1329605v1_CLST_2	0	sanntis	1177160	1208867	Saccharide	Isolate	GCF_013296055.1_ASM1329605v1	refseq	NZ_JABSZQ010000001.1
4276963	GCF_013296055.1_ASM1329605v1_CLST_3	0	sanntis	2870984	2888051	Saccharide	Isolate	GCF_013296055.1_ASM1329605v1	refseq	NZ_JABSZQ010000001.1
4276964	GCF_013296055.1_ASM1329605v1_CLST_4	0	sanntis	2898705	2923622	Other	Isolate	GCF_013296055.1_ASM1329605v1	refseq	NZ_JABSZQ010000001.1
4276965	GCF_013296055.1_ASM1329605v1_CLST_5	0	sanntis	2940899	2957583	Saccharide	Isolate	GCF_013296055.1_ASM1329605v1	refseq	NZ_JABSZQ010000001.1
4276966	GCF_013296055.1_ASM1329605v1_CLST_6	0	sanntis	3415390	3432758	NRP	Isolate	GCF_013296055.1_ASM1329605v1	refseq	NZ_JABSZQ010000001.1
4276967	GCF_013296055.1_ASM1329605v1_CLST_7	0	sanntis	3998230	4056843	NRP|Polyketide	Isolate	GCF_013296055.1_ASM1329605v1	refseq	NZ_JABSZQ010000001.1
4276968	GCF_013296055.1_ASM1329605v1_CLST_8	0	sanntis	4279217	4327172	NRP	Isolate	GCF_013296055.1_ASM1329605v1	refseq	NZ_JABSZQ010000001.1
4276969	GCF_013296055.1_ASM1329605v1_CLST_9	0	sanntis	4636610	4643644	RiPP	Isolate	GCF_013296055.1_ASM1329605v1	refseq	NZ_JABSZQ010000001.1
4276970	GCF_013296055.1_ASM1329605v1_CLST_10	1	sanntis	5480816	5528912	Saccharide	Isolate	GCF_013296055.1_ASM1329605v1	refseq	NZ_JABSZQ010000001.1
4276980	GCF_013296055.1_ASM1329605v1_CLST_20	0	sanntis	66033	73283	RiPP	Isolate	GCF_013296055.1_ASM1329605v1	refseq	NZ_JABSZQ010000002.1
4276981	GCF_013296115.1_ASM1329611v1_CLST_0	0	sanntis	196074	215227	Saccharide	Isolate	GCF_013296115.1_ASM1329611v1	refseq	NZ_JABSZT010000001.1
4276982	GCF_013296115.1_ASM1329611v1_CLST_1	0	sanntis	225881	250798	Other	Isolate	GCF_013296115.1_ASM1329611v1	refseq	NZ_JABSZT010000001.1
4276983	GCF_013296115.1_ASM1329611v1_CLST_2	0	sanntis	268075	284759	Saccharide	Isolate	GCF_013296115.1_ASM1329611v1	refseq	NZ_JABSZT010000001.1
4276984	GCF_013296115.1_ASM1329611v1_CLST_3	0	sanntis	742556	759924	NRP	Isolate	GCF_013296115.1_ASM1329611v1	refseq	NZ_JABSZT010000001.1
4276985	GCF_013296115.1_ASM1329611v1_CLST_4	0	sanntis	1325391	1384005	NRP|Polyketide	Isolate	GCF_013296115.1_ASM1329611v1	refseq	NZ_JABSZT010000001.1
4276986	GCF_013296115.1_ASM1329611v1_CLST_5	0	sanntis	1606376	1652779	NRP	Isolate	GCF_013296115.1_ASM1329611v1	refseq	NZ_JABSZT010000001.1
4276987	GCF_013296115.1_ASM1329611v1_CLST_6	0	sanntis	1963718	1970752	RiPP	Isolate	GCF_013296115.1_ASM1329611v1	refseq	NZ_JABSZT010000001.1
4276988	GCF_013296115.1_ASM1329611v1_CLST_7	0	sanntis	2807919	2855288	Saccharide	Isolate	GCF_013296115.1_ASM1329611v1	refseq	NZ_JABSZT010000001.1
4276989	GCF_013296115.1_ASM1329611v1_CLST_8	0	sanntis	3206892	3215440	Polyketide	Isolate	GCF_013296115.1_ASM1329611v1	refseq	NZ_JABSZT010000001.1
4276990	GCF_013296115.1_ASM1329611v1_CLST_9	0	sanntis	3388436	3400820	NRP	Isolate	GCF_013296115.1_ASM1329611v1	refseq	NZ_JABSZT010000001.1
4276991	GCF_013296115.1_ASM1329611v1_CLST_10	0	sanntis	3547510	3602717	NRP|Polyketide	Isolate	GCF_013296115.1_ASM1329611v1	refseq	NZ_JABSZT010000001.1
4276992	GCF_013296115.1_ASM1329611v1_CLST_11	0	sanntis	4611884	4629140	NRP	Isolate	GCF_013296115.1_ASM1329611v1	refseq	NZ_JABSZT010000001.1
4276993	GCF_013296115.1_ASM1329611v1_CLST_12	0	sanntis	4643959	4675513	Saccharide	Isolate	GCF_013296115.1_ASM1329611v1	refseq	NZ_JABSZT010000001.1
4277003	GCF_013296145.1_ASM1329614v1_CLST_0	0	sanntis	127695	175788	Saccharide	Isolate	GCF_013296145.1_ASM1329614v1	refseq	NZ_JABSZW010000001.1
4277004	GCF_013296145.1_ASM1329614v1_CLST_1	0	sanntis	708329	720668	NRP	Isolate	GCF_013296145.1_ASM1329614v1	refseq	NZ_JABSZW010000001.1
4277005	GCF_013296145.1_ASM1329614v1_CLST_2	0	sanntis	867409	922616	NRP|Polyketide	Isolate	GCF_013296145.1_ASM1329614v1	refseq	NZ_JABSZW010000001.1
4277006	GCF_013296145.1_ASM1329614v1_CLST_3	0	sanntis	1931814	1949070	NRP	Isolate	GCF_013296145.1_ASM1329614v1	refseq	NZ_JABSZW010000001.1
4277007	GCF_013296145.1_ASM1329614v1_CLST_4	0	sanntis	1963886	1995593	Saccharide	Isolate	GCF_013296145.1_ASM1329614v1	refseq	NZ_JABSZW010000001.1
4277010	GCF_013296145.1_ASM1329614v1_CLST_7	0	sanntis	190444	209597	Saccharide	Isolate	GCF_013296145.1_ASM1329614v1	refseq	NZ_JABSZW010000003.1
4277011	GCF_013296145.1_ASM1329614v1_CLST_8	0	sanntis	220251	245168	Other	Isolate	GCF_013296145.1_ASM1329614v1	refseq	NZ_JABSZW010000003.1
4277012	GCF_013296145.1_ASM1329614v1_CLST_9	0	sanntis	262445	279129	Saccharide	Isolate	GCF_013296145.1_ASM1329614v1	refseq	NZ_JABSZW010000003.1
4277013	GCF_013296145.1_ASM1329614v1_CLST_10	0	sanntis	709385	714647	RiPP	Isolate	GCF_013296145.1_ASM1329614v1	refseq	NZ_JABSZW010000002.1
4277014	GCF_013296145.1_ASM1329614v1_CLST_11	0	sanntis	1028641	1073825	NRP	Isolate	GCF_013296145.1_ASM1329614v1	refseq	NZ_JABSZW010000002.1
4277015	GCF_013296145.1_ASM1329614v1_CLST_12	0	sanntis	1297026	1354818	NRP|Polyketide	Isolate	GCF_013296145.1_ASM1329614v1	refseq	NZ_JABSZW010000002.1
4277016	GCF_013296145.1_ASM1329614v1_CLST_13	0	sanntis	1916605	1936724	NRP	Isolate	GCF_013296145.1_ASM1329614v1	refseq	NZ_JABSZW010000002.1
4277024	GCF_013296185.1_ASM1329618v1_CLST_0	0	sanntis	1479093	1509189	Saccharide	Isolate	GCF_013296185.1_ASM1329618v1	refseq	NZ_JABSZU010000001.1
4277025	GCF_013296185.1_ASM1329618v1_CLST_1	0	sanntis	2547409	2605631	NRP|Polyketide	Isolate	GCF_013296185.1_ASM1329618v1	refseq	NZ_JABSZU010000001.1
4277026	GCF_013296185.1_ASM1329618v1_CLST_2	0	sanntis	2752318	2759613	RiPP	Isolate	GCF_013296185.1_ASM1329618v1	refseq	NZ_JABSZU010000001.1
4277027	GCF_013296185.1_ASM1329618v1_CLST_3	0	sanntis	3297161	3345251	Saccharide	Isolate	GCF_013296185.1_ASM1329618v1	refseq	NZ_JABSZU010000001.1
4277028	GCF_013296185.1_ASM1329618v1_CLST_4	0	sanntis	3901311	3904909	RiPP	Isolate	GCF_013296185.1_ASM1329618v1	refseq	NZ_JABSZU010000001.1
4277029	GCF_013296185.1_ASM1329618v1_CLST_5	0	sanntis	4182400	4187662	RiPP	Isolate	GCF_013296185.1_ASM1329618v1	refseq	NZ_JABSZU010000001.1
4277030	GCF_013296185.1_ASM1329618v1_CLST_6	0	sanntis	4506518	4546828	NRP	Isolate	GCF_013296185.1_ASM1329618v1	refseq	NZ_JABSZU010000001.1
4277031	GCF_013296185.1_ASM1329618v1_CLST_7	0	sanntis	4772384	4827815	NRP|Polyketide	Isolate	GCF_013296185.1_ASM1329618v1	refseq	NZ_JABSZU010000001.1
4277032	GCF_013296185.1_ASM1329618v1_CLST_8	0	sanntis	5389589	5410645	NRP	Isolate	GCF_013296185.1_ASM1329618v1	refseq	NZ_JABSZU010000001.1
4277033	GCF_013296185.1_ASM1329618v1_CLST_9	0	sanntis	5868448	5885132	Saccharide	Isolate	GCF_013296185.1_ASM1329618v1	refseq	NZ_JABSZU010000001.1
4277034	GCF_013296185.1_ASM1329618v1_CLST_10	0	sanntis	5912065	5927326	Other	Isolate	GCF_013296185.1_ASM1329618v1	refseq	NZ_JABSZU010000001.1
4277035	GCF_013296185.1_ASM1329618v1_CLST_11	0	sanntis	5937980	5958521	Saccharide	Isolate	GCF_013296185.1_ASM1329618v1	refseq	NZ_JABSZU010000001.1
4277045	GCF_013296225.1_ASM1329622v1_CLST_0	0	sanntis	1342778	1361932	Saccharide	Isolate	GCF_013296225.1_ASM1329622v1	refseq	NZ_JABSZY010000001.1
4277046	GCF_013296225.1_ASM1329622v1_CLST_1	0	sanntis	1372586	1397503	Other	Isolate	GCF_013296225.1_ASM1329622v1	refseq	NZ_JABSZY010000001.1
4277047	GCF_013296225.1_ASM1329622v1_CLST_2	0	sanntis	1889274	1906642	NRP	Isolate	GCF_013296225.1_ASM1329622v1	refseq	NZ_JABSZY010000001.1
4277048	GCF_013296225.1_ASM1329622v1_CLST_3	0	sanntis	2472116	2530731	NRP|Polyketide	Isolate	GCF_013296225.1_ASM1329622v1	refseq	NZ_JABSZY010000001.1
4277049	GCF_013296225.1_ASM1329622v1_CLST_4	0	sanntis	2753108	2801065	NRP	Isolate	GCF_013296225.1_ASM1329622v1	refseq	NZ_JABSZY010000001.1
4277050	GCF_013296225.1_ASM1329622v1_CLST_5	0	sanntis	3110498	3117532	RiPP	Isolate	GCF_013296225.1_ASM1329622v1	refseq	NZ_JABSZY010000001.1
4277059	GCF_013296225.1_ASM1329622v1_CLST_14	0	sanntis	762666	771215	Polyketide	Isolate	GCF_013296225.1_ASM1329622v1	refseq	NZ_JABSZY010000002.1
4277060	GCF_013296225.1_ASM1329622v1_CLST_15	0	sanntis	944242	956581	NRP	Isolate	GCF_013296225.1_ASM1329622v1	refseq	NZ_JABSZY010000002.1
4277061	GCF_013296225.1_ASM1329622v1_CLST_16	0	sanntis	1103322	1157851	NRP|Polyketide	Isolate	GCF_013296225.1_ASM1329622v1	refseq	NZ_JABSZY010000002.1
4277062	GCF_013296225.1_ASM1329622v1_CLST_17	0	sanntis	2167718	2184974	NRP	Isolate	GCF_013296225.1_ASM1329622v1	refseq	NZ_JABSZY010000002.1
4277063	GCF_013296225.1_ASM1329622v1_CLST_18	0	sanntis	2199793	2231500	Saccharide	Isolate	GCF_013296225.1_ASM1329622v1	refseq	NZ_JABSZY010000002.1
4277065	GCF_013296265.1_ASM1329626v1_CLST_0	10	sanntis	199	31519	Saccharide	Isolate	GCF_013296265.1_ASM1329626v1	refseq	NZ_JABSZZ010000001.1
4277066	GCF_013296265.1_ASM1329626v1_CLST_1	0	sanntis	1691831	1710984	Saccharide	Isolate	GCF_013296265.1_ASM1329626v1	refseq	NZ_JABSZZ010000001.1
4277067	GCF_013296265.1_ASM1329626v1_CLST_2	0	sanntis	1721638	1746555	Other	Isolate	GCF_013296265.1_ASM1329626v1	refseq	NZ_JABSZZ010000001.1
4277068	GCF_013296265.1_ASM1329626v1_CLST_3	0	sanntis	1763832	1780516	Saccharide	Isolate	GCF_013296265.1_ASM1329626v1	refseq	NZ_JABSZZ010000001.1
4277069	GCF_013296265.1_ASM1329626v1_CLST_4	0	sanntis	2238323	2255691	NRP	Isolate	GCF_013296265.1_ASM1329626v1	refseq	NZ_JABSZZ010000001.1
4277070	GCF_013296265.1_ASM1329626v1_CLST_5	0	sanntis	2821164	2879779	NRP|Polyketide	Isolate	GCF_013296265.1_ASM1329626v1	refseq	NZ_JABSZZ010000001.1
4277071	GCF_013296265.1_ASM1329626v1_CLST_6	0	sanntis	3102156	3150113	NRP	Isolate	GCF_013296265.1_ASM1329626v1	refseq	NZ_JABSZZ010000001.1
4277072	GCF_013296265.1_ASM1329626v1_CLST_7	0	sanntis	3459547	3466581	RiPP	Isolate	GCF_013296265.1_ASM1329626v1	refseq	NZ_JABSZZ010000001.1
4277073	GCF_013296265.1_ASM1329626v1_CLST_8	0	sanntis	4304959	4351884	Saccharide	Isolate	GCF_013296265.1_ASM1329626v1	refseq	NZ_JABSZZ010000001.1
4277074	GCF_013296265.1_ASM1329626v1_CLST_9	0	sanntis	4702827	4711375	Polyketide	Isolate	GCF_013296265.1_ASM1329626v1	refseq	NZ_JABSZZ010000001.1
4277075	GCF_013296265.1_ASM1329626v1_CLST_10	0	sanntis	4884408	4896792	NRP	Isolate	GCF_013296265.1_ASM1329626v1	refseq	NZ_JABSZZ010000001.1
4277076	GCF_013296265.1_ASM1329626v1_CLST_11	0	sanntis	5043485	5098693	NRP|Polyketide	Isolate	GCF_013296265.1_ASM1329626v1	refseq	NZ_JABSZZ010000001.1
4277077	GCF_013296265.1_ASM1329626v1_CLST_12	0	sanntis	6107884	6125140	NRP	Isolate	GCF_013296265.1_ASM1329626v1	refseq	NZ_JABSZZ010000001.1
4277087	GCF_013296325.1_ASM1329632v1_CLST_0	0	sanntis	133310	138591	RiPP	Isolate	GCF_013296325.1_ASM1329632v1	refseq	NZ_JABTAE010000001.1
4277088	GCF_013296325.1_ASM1329632v1_CLST_1	0	sanntis	1284476	1306170	NRP	Isolate	GCF_013296325.1_ASM1329632v1	refseq	NZ_JABTAE010000001.1
4277089	GCF_013296325.1_ASM1329632v1_CLST_2	0	sanntis	1699690	1706207	RiPP	Isolate	GCF_013296325.1_ASM1329632v1	refseq	NZ_JABTAE010000001.1
4277090	GCF_013296325.1_ASM1329632v1_CLST_3	0	sanntis	1779811	1834478	Other	Isolate	GCF_013296325.1_ASM1329632v1	refseq	NZ_JABTAE010000001.1
4277091	GCF_013296325.1_ASM1329632v1_CLST_4	0	sanntis	2645945	2657161	RiPP	Isolate	GCF_013296325.1_ASM1329632v1	refseq	NZ_JABTAE010000001.1
4277092	GCF_013296325.1_ASM1329632v1_CLST_5	0	sanntis	2968706	3002051	Polyketide	Isolate	GCF_013296325.1_ASM1329632v1	refseq	NZ_JABTAE010000001.1
4277093	GCF_013296325.1_ASM1329632v1_CLST_6	0	sanntis	3600814	3621151	Saccharide	Isolate	GCF_013296325.1_ASM1329632v1	refseq	NZ_JABTAE010000001.1
4277094	GCF_013296325.1_ASM1329632v1_CLST_7	0	sanntis	3638721	3659078	NRP	Isolate	GCF_013296325.1_ASM1329632v1	refseq	NZ_JABTAE010000001.1
4277095	GCF_013296325.1_ASM1329632v1_CLST_8	0	sanntis	4845359	4846567	NRP	Isolate	GCF_013296325.1_ASM1329632v1	refseq	NZ_JABTAE010000001.1
4277096	GCF_013296325.1_ASM1329632v1_CLST_9	0	sanntis	5277780	5325932	Saccharide	Isolate	GCF_013296325.1_ASM1329632v1	refseq	NZ_JABTAE010000001.1
4277097	GCF_013296325.1_ASM1329632v1_CLST_10	0	sanntis	5836091	5843780	RiPP	Isolate	GCF_013296325.1_ASM1329632v1	refseq	NZ_JABTAE010000001.1
4277104	GCF_013296505.1_ASM1329650v1_CLST_0	0	sanntis	373506	392659	Saccharide	Isolate	GCF_013296505.1_ASM1329650v1	refseq	NZ_JABTAN010000001.1
4277105	GCF_013296505.1_ASM1329650v1_CLST_1	0	sanntis	403313	428230	Other	Isolate	GCF_013296505.1_ASM1329650v1	refseq	NZ_JABTAN010000001.1
4277106	GCF_013296505.1_ASM1329650v1_CLST_2	0	sanntis	445507	462191	Saccharide	Isolate	GCF_013296505.1_ASM1329650v1	refseq	NZ_JABTAN010000001.1
4277107	GCF_013296505.1_ASM1329650v1_CLST_3	0	sanntis	920000	937368	NRP	Isolate	GCF_013296505.1_ASM1329650v1	refseq	NZ_JABTAN010000001.1
4277108	GCF_013296505.1_ASM1329650v1_CLST_4	0	sanntis	1502844	1561459	NRP|Polyketide	Isolate	GCF_013296505.1_ASM1329650v1	refseq	NZ_JABTAN010000001.1
4277109	GCF_013296505.1_ASM1329650v1_CLST_5	0	sanntis	1783835	1831793	NRP	Isolate	GCF_013296505.1_ASM1329650v1	refseq	NZ_JABTAN010000001.1
4277110	GCF_013296505.1_ASM1329650v1_CLST_6	0	sanntis	2141241	2148275	RiPP	Isolate	GCF_013296505.1_ASM1329650v1	refseq	NZ_JABTAN010000001.1
4277111	GCF_013296505.1_ASM1329650v1_CLST_7	0	sanntis	2985479	3033570	Saccharide	Isolate	GCF_013296505.1_ASM1329650v1	refseq	NZ_JABTAN010000001.1
4277112	GCF_013296505.1_ASM1329650v1_CLST_8	0	sanntis	3384507	3393055	Polyketide	Isolate	GCF_013296505.1_ASM1329650v1	refseq	NZ_JABTAN010000001.1
4277113	GCF_013296505.1_ASM1329650v1_CLST_9	0	sanntis	3566084	3578468	NRP	Isolate	GCF_013296505.1_ASM1329650v1	refseq	NZ_JABTAN010000001.1
4277114	GCF_013296505.1_ASM1329650v1_CLST_10	0	sanntis	3727066	3780371	NRP|Polyketide	Isolate	GCF_013296505.1_ASM1329650v1	refseq	NZ_JABTAN010000001.1
4277115	GCF_013296505.1_ASM1329650v1_CLST_11	0	sanntis	4789564	4806820	NRP	Isolate	GCF_013296505.1_ASM1329650v1	refseq	NZ_JABTAN010000001.1
4277116	GCF_013296505.1_ASM1329650v1_CLST_12	0	sanntis	4824115	4853346	Saccharide	Isolate	GCF_013296505.1_ASM1329650v1	refseq	NZ_JABTAN010000001.1
4277126	GCF_013296675.1_ASM1329667v1_CLST_0	0	sanntis	374245	393398	Saccharide	Isolate	GCF_013296675.1_ASM1329667v1	refseq	NZ_JABTAU010000001.1
4277127	GCF_013296675.1_ASM1329667v1_CLST_1	0	sanntis	404052	428969	Other	Isolate	GCF_013296675.1_ASM1329667v1	refseq	NZ_JABTAU010000001.1
4277128	GCF_013296675.1_ASM1329667v1_CLST_2	0	sanntis	446246	462930	Saccharide	Isolate	GCF_013296675.1_ASM1329667v1	refseq	NZ_JABTAU010000001.1
4277129	GCF_013296675.1_ASM1329667v1_CLST_3	0	sanntis	920734	938101	NRP	Isolate	GCF_013296675.1_ASM1329667v1	refseq	NZ_JABTAU010000001.1
4277130	GCF_013296675.1_ASM1329667v1_CLST_4	0	sanntis	1503571	1562186	NRP|Polyketide	Isolate	GCF_013296675.1_ASM1329667v1	refseq	NZ_JABTAU010000001.1
4277131	GCF_013296675.1_ASM1329667v1_CLST_5	0	sanntis	1784560	1832516	NRP	Isolate	GCF_013296675.1_ASM1329667v1	refseq	NZ_JABTAU010000001.1
4277132	GCF_013296675.1_ASM1329667v1_CLST_6	0	sanntis	2141956	2148990	RiPP	Isolate	GCF_013296675.1_ASM1329667v1	refseq	NZ_JABTAU010000001.1
4277133	GCF_013296675.1_ASM1329667v1_CLST_7	0	sanntis	2986180	3034270	Saccharide	Isolate	GCF_013296675.1_ASM1329667v1	refseq	NZ_JABTAU010000001.1
4277134	GCF_013296675.1_ASM1329667v1_CLST_8	0	sanntis	3385197	3393745	Polyketide	Isolate	GCF_013296675.1_ASM1329667v1	refseq	NZ_JABTAU010000001.1
4277135	GCF_013296675.1_ASM1329667v1_CLST_9	0	sanntis	3566764	3579148	NRP	Isolate	GCF_013296675.1_ASM1329667v1	refseq	NZ_JABTAU010000001.1
4277136	GCF_013296675.1_ASM1329667v1_CLST_10	0	sanntis	3726875	3781047	NRP|Polyketide	Isolate	GCF_013296675.1_ASM1329667v1	refseq	NZ_JABTAU010000001.1
4277137	GCF_013296675.1_ASM1329667v1_CLST_11	0	sanntis	4790228	4807483	NRP|Saccharide	Isolate	GCF_013296675.1_ASM1329667v1	refseq	NZ_JABTAU010000001.1
4277138	GCF_013296675.1_ASM1329667v1_CLST_12	0	sanntis	4824777	4854008	Saccharide	Isolate	GCF_013296675.1_ASM1329667v1	refseq	NZ_JABTAU010000001.1
4277148	GCF_013296715.1_ASM1329671v1_CLST_0	0	sanntis	354166	370850	Saccharide	Isolate	GCF_013296715.1_ASM1329671v1	refseq	NZ_JABTAY010000002.1
4277149	GCF_013296715.1_ASM1329671v1_CLST_1	0	sanntis	390681	413044	Other	Isolate	GCF_013296715.1_ASM1329671v1	refseq	NZ_JABTAY010000002.1
4277150	GCF_013296715.1_ASM1329671v1_CLST_2	0	sanntis	423698	435526	Saccharide	Isolate	GCF_013296715.1_ASM1329671v1	refseq	NZ_JABTAY010000002.1
4277151	GCF_013296715.1_ASM1329671v1_CLST_3	0	sanntis	1952019	1982115	Saccharide	Isolate	GCF_013296715.1_ASM1329671v1	refseq	NZ_JABTAY010000002.1
4277152	GCF_013296715.1_ASM1329671v1_CLST_4	0	sanntis	1996228	2014190	NRP	Isolate	GCF_013296715.1_ASM1329671v1	refseq	NZ_JABTAY010000002.1
4277154	GCF_013296715.1_ASM1329671v1_CLST_6	0	sanntis	63884	122107	NRP|Polyketide	Isolate	GCF_013296715.1_ASM1329671v1	refseq	NZ_JABTAY010000001.1
4277155	GCF_013296715.1_ASM1329671v1_CLST_7	0	sanntis	268846	276096	RiPP	Isolate	GCF_013296715.1_ASM1329671v1	refseq	NZ_JABTAY010000001.1
4277156	GCF_013296715.1_ASM1329671v1_CLST_8	0	sanntis	813692	861784	Saccharide	Isolate	GCF_013296715.1_ASM1329671v1	refseq	NZ_JABTAY010000001.1
4277157	GCF_013296715.1_ASM1329671v1_CLST_9	0	sanntis	1698984	1702611	RiPP	Isolate	GCF_013296715.1_ASM1329671v1	refseq	NZ_JABTAY010000001.1
4277158	GCF_013296715.1_ASM1329671v1_CLST_10	0	sanntis	2018236	2063418	NRP	Isolate	GCF_013296715.1_ASM1329671v1	refseq	NZ_JABTAY010000001.1
4277159	GCF_013296715.1_ASM1329671v1_CLST_11	0	sanntis	2285793	2338930	NRP|Polyketide	Isolate	GCF_013296715.1_ASM1329671v1	refseq	NZ_JABTAY010000001.1
4277160	GCF_013296715.1_ASM1329671v1_CLST_12	0	sanntis	2906182	2927240	NRP	Isolate	GCF_013296715.1_ASM1329671v1	refseq	NZ_JABTAY010000001.1
4277169	GCF_013296805.1_ASM1329680v1_CLST_0	0	sanntis	202291	221444	Saccharide	Isolate	GCF_013296805.1_ASM1329680v1	refseq	NZ_JABTBC010000002.1
4277170	GCF_013296805.1_ASM1329680v1_CLST_1	0	sanntis	232098	257015	Other	Isolate	GCF_013296805.1_ASM1329680v1	refseq	NZ_JABTBC010000002.1
4277171	GCF_013296805.1_ASM1329680v1_CLST_2	0	sanntis	274292	290976	Saccharide	Isolate	GCF_013296805.1_ASM1329680v1	refseq	NZ_JABTBC010000002.1
4277172	GCF_013296805.1_ASM1329680v1_CLST_3	0	sanntis	748783	766151	NRP	Isolate	GCF_013296805.1_ASM1329680v1	refseq	NZ_JABTBC010000002.1
4277173	GCF_013296805.1_ASM1329680v1_CLST_4	0	sanntis	1331624	1390239	NRP|Polyketide	Isolate	GCF_013296805.1_ASM1329680v1	refseq	NZ_JABTBC010000002.1
4277174	GCF_013296805.1_ASM1329680v1_CLST_5	0	sanntis	1612614	1659017	NRP	Isolate	GCF_013296805.1_ASM1329680v1	refseq	NZ_JABTBC010000002.1
4277175	GCF_013296805.1_ASM1329680v1_CLST_6	0	sanntis	1970014	1977048	RiPP	Isolate	GCF_013296805.1_ASM1329680v1	refseq	NZ_JABTBC010000002.1
4277183	GCF_013296805.1_ASM1329680v1_CLST_14	0	sanntis	947219	964475	NRP	Isolate	GCF_013296805.1_ASM1329680v1	refseq	NZ_JABTBC010000001.1
4277184	GCF_013296805.1_ASM1329680v1_CLST_15	0	sanntis	979294	1011001	Saccharide	Isolate	GCF_013296805.1_ASM1329680v1	refseq	NZ_JABTBC010000001.1
4277186	GCF_013296805.1_ASM1329680v1_CLST_17	0	sanntis	939604	951943	NRP	Isolate	GCF_013296805.1_ASM1329680v1	refseq	NZ_JABTBC010000003.1
4277187	GCF_013296805.1_ASM1329680v1_CLST_18	0	sanntis	1098682	1142932	NRP|Polyketide	Isolate	GCF_013296805.1_ASM1329680v1	refseq	NZ_JABTBC010000003.1
4277189	GCF_013297045.1_ASM1329704v1_CLST_0	0	sanntis	654053	686615	NRP	Isolate	GCF_013297045.1_ASM1329704v1	refseq	NZ_JABTDW010000001.1
4277190	GCF_013297045.1_ASM1329704v1_CLST_1	0	sanntis	814490	852828	Saccharide	Isolate	GCF_013297045.1_ASM1329704v1	refseq	NZ_JABTDW010000001.1
4277191	GCF_013297045.1_ASM1329704v1_CLST_2	0	sanntis	866553	892053	Other	Isolate	GCF_013297045.1_ASM1329704v1	refseq	NZ_JABTDW010000001.1
4277192	GCF_013297045.1_ASM1329704v1_CLST_3	0	sanntis	915301	925399	Saccharide	Isolate	GCF_013297045.1_ASM1329704v1	refseq	NZ_JABTDW010000001.1
4277193	GCF_013297045.1_ASM1329704v1_CLST_4	0	sanntis	985301	988184	RiPP	Isolate	GCF_013297045.1_ASM1329704v1	refseq	NZ_JABTDW010000001.1
4277194	GCF_013297045.1_ASM1329704v1_CLST_5	0	sanntis	1413302	1430936	NRP	Isolate	GCF_013297045.1_ASM1329704v1	refseq	NZ_JABTDW010000001.1
4277195	GCF_013297045.1_ASM1329704v1_CLST_6	0	sanntis	1477189	1491554	Saccharide	Isolate	GCF_013297045.1_ASM1329704v1	refseq	NZ_JABTDW010000001.1
4277196	GCF_013297045.1_ASM1329704v1_CLST_7	0	sanntis	1600100	1633656	NRP|Polyketide	Isolate	GCF_013297045.1_ASM1329704v1	refseq	NZ_JABTDW010000001.1
4277197	GCF_013297045.1_ASM1329704v1_CLST_8	0	sanntis	2575651	2582689	RiPP	Isolate	GCF_013297045.1_ASM1329704v1	refseq	NZ_JABTDW010000001.1
4277198	GCF_013297045.1_ASM1329704v1_CLST_9	0	sanntis	2722451	2794975	NRP|Polyketide	Isolate	GCF_013297045.1_ASM1329704v1	refseq	NZ_JABTDW010000001.1
4277199	GCF_013297045.1_ASM1329704v1_CLST_10	0	sanntis	2907585	2911513	RiPP	Isolate	GCF_013297045.1_ASM1329704v1	refseq	NZ_JABTDW010000001.1
4277200	GCF_013297045.1_ASM1329704v1_CLST_11	0	sanntis	2930632	2935607	Other	Isolate	GCF_013297045.1_ASM1329704v1	refseq	NZ_JABTDW010000001.1
4277201	GCF_013297045.1_ASM1329704v1_CLST_12	0	sanntis	3465278	3520792	Saccharide	Isolate	GCF_013297045.1_ASM1329704v1	refseq	NZ_JABTDW010000001.1
4277202	GCF_013297045.1_ASM1329704v1_CLST_13	0	sanntis	4101844	4114193	NRP	Isolate	GCF_013297045.1_ASM1329704v1	refseq	NZ_JABTDW010000001.1
4277203	GCF_013297045.1_ASM1329704v1_CLST_14	0	sanntis	5316731	5332000	NRP	Isolate	GCF_013297045.1_ASM1329704v1	refseq	NZ_JABTDW010000001.1
4277204	GCF_013297045.1_ASM1329704v1_CLST_15	0	sanntis	5347899	5407309	Saccharide	Isolate	GCF_013297045.1_ASM1329704v1	refseq	NZ_JABTDW010000001.1
4277205	GCF_013297045.1_ASM1329704v1_CLST_16	0	sanntis	6070197	6086510	NRP	Isolate	GCF_013297045.1_ASM1329704v1	refseq	NZ_JABTDW010000001.1
4277216	GCF_013297245.1_ASM1329724v1_CLST_0	0	sanntis	448261	453523	RiPP	Isolate	GCF_013297245.1_ASM1329724v1	refseq	NZ_JABTEP010000001.1
4277217	GCF_013297245.1_ASM1329724v1_CLST_1	0	sanntis	767509	812691	NRP	Isolate	GCF_013297245.1_ASM1329724v1	refseq	NZ_JABTEP010000001.1
4277218	GCF_013297245.1_ASM1329724v1_CLST_2	0	sanntis	1035064	1093679	NRP|Polyketide	Isolate	GCF_013297245.1_ASM1329724v1	refseq	NZ_JABTEP010000001.1
4277219	GCF_013297245.1_ASM1329724v1_CLST_3	0	sanntis	1655454	1675313	NRP	Isolate	GCF_013297245.1_ASM1329724v1	refseq	NZ_JABTEP010000001.1
4277220	GCF_013297245.1_ASM1329724v1_CLST_4	0	sanntis	2170828	2193191	Other	Isolate	GCF_013297245.1_ASM1329724v1	refseq	NZ_JABTEP010000001.1
4277221	GCF_013297245.1_ASM1329724v1_CLST_5	0	sanntis	2203845	2224387	Saccharide	Isolate	GCF_013297245.1_ASM1329724v1	refseq	NZ_JABTEP010000001.1
4277222	GCF_013297245.1_ASM1329724v1_CLST_6	0	sanntis	3884899	3914994	Saccharide	Isolate	GCF_013297245.1_ASM1329724v1	refseq	NZ_JABTEP010000001.1
4277223	GCF_013297245.1_ASM1329724v1_CLST_7	0	sanntis	3929107	3947069	NRP	Isolate	GCF_013297245.1_ASM1329724v1	refseq	NZ_JABTEP010000001.1
4277224	GCF_013297245.1_ASM1329724v1_CLST_8	0	sanntis	4954695	5012918	NRP|Polyketide	Isolate	GCF_013297245.1_ASM1329724v1	refseq	NZ_JABTEP010000001.1
4277225	GCF_013297245.1_ASM1329724v1_CLST_9	0	sanntis	5159612	5166907	RiPP	Isolate	GCF_013297245.1_ASM1329724v1	refseq	NZ_JABTEP010000001.1
4277226	GCF_013297245.1_ASM1329724v1_CLST_10	0	sanntis	5704501	5752593	Saccharide	Isolate	GCF_013297245.1_ASM1329724v1	refseq	NZ_JABTEP010000001.1
4277236	GCF_013297265.1_ASM1329726v1_CLST_0	0	sanntis	1449010	1479106	Saccharide	Isolate	GCF_013297265.1_ASM1329726v1	refseq	NZ_JABTER010000001.1
4277237	GCF_013297265.1_ASM1329726v1_CLST_1	0	sanntis	1493219	1511181	NRP	Isolate	GCF_013297265.1_ASM1329726v1	refseq	NZ_JABTER010000001.1
4277238	GCF_013297265.1_ASM1329726v1_CLST_2	0	sanntis	2517356	2575579	NRP|Polyketide	Isolate	GCF_013297265.1_ASM1329726v1	refseq	NZ_JABTER010000001.1
4277239	GCF_013297265.1_ASM1329726v1_CLST_3	0	sanntis	2722322	2729572	RiPP	Isolate	GCF_013297265.1_ASM1329726v1	refseq	NZ_JABTER010000001.1
4277240	GCF_013297265.1_ASM1329726v1_CLST_4	0	sanntis	2910739	2915232	Polyketide	Isolate	GCF_013297265.1_ASM1329726v1	refseq	NZ_JABTER010000001.1
4277241	GCF_013297265.1_ASM1329726v1_CLST_5	0	sanntis	3267178	3279573	Saccharide	Isolate	GCF_013297265.1_ASM1329726v1	refseq	NZ_JABTER010000001.1
4277244	GCF_013297265.1_ASM1329726v1_CLST_8	0	sanntis	868905	873236	RiPP	Isolate	GCF_013297265.1_ASM1329726v1	refseq	NZ_JABTER010000002.1
4277245	GCF_013297265.1_ASM1329726v1_CLST_9	0	sanntis	1188157	1233339	NRP	Isolate	GCF_013297265.1_ASM1329726v1	refseq	NZ_JABTER010000002.1
4277246	GCF_013297265.1_ASM1329726v1_CLST_10	0	sanntis	1455715	1508852	NRP|Polyketide	Isolate	GCF_013297265.1_ASM1329726v1	refseq	NZ_JABTER010000002.1
4277247	GCF_013297265.1_ASM1329726v1_CLST_11	0	sanntis	2076113	2097171	NRP	Isolate	GCF_013297265.1_ASM1329726v1	refseq	NZ_JABTER010000002.1
4277248	GCF_013297265.1_ASM1329726v1_CLST_12	0	sanntis	2554979	2571663	Saccharide	Isolate	GCF_013297265.1_ASM1329726v1	refseq	NZ_JABTER010000002.1
4277249	GCF_013297265.1_ASM1329726v1_CLST_13	0	sanntis	2591494	2613857	Other	Isolate	GCF_013297265.1_ASM1329726v1	refseq	NZ_JABTER010000002.1
4277250	GCF_013297265.1_ASM1329726v1_CLST_14	0	sanntis	2624511	2643664	Saccharide	Isolate	GCF_013297265.1_ASM1329726v1	refseq	NZ_JABTER010000002.1
4277258	GCF_015670065.1_ASM1567006v1_CLST_0	0	sanntis	200203	211673	RiPP	Isolate	GCF_015670065.1_ASM1567006v1	refseq	NZ_JADPBD010000001.1
4277261	GCF_015670065.1_ASM1567006v1_CLST_3	0	sanntis	16341	27721	Other	Isolate	GCF_015670065.1_ASM1567006v1	refseq	NZ_JADPBD010000007.1
4277262	GCF_015670065.1_ASM1567006v1_CLST_4	0	sanntis	10785	16228	Other	Isolate	GCF_015670065.1_ASM1567006v1	refseq	NZ_JADPBD010000009.1
4277264	GCF_015670065.1_ASM1567006v1_CLST_6	0	sanntis	64168	71461	RiPP	Isolate	GCF_015670065.1_ASM1567006v1	refseq	NZ_JADPBD010000003.1
4277265	GCF_015671125.1_ASM1567112v1_CLST_0	0	sanntis	53908	65378	RiPP	Isolate	GCF_015671125.1_ASM1567112v1	refseq	NZ_JADPCV010000003.1
4277266	GCF_015671125.1_ASM1567112v1_CLST_1	0	sanntis	101587	127051	Saccharide	Isolate	GCF_015671125.1_ASM1567112v1	refseq	NZ_JADPCV010000005.1
4277267	GCF_015671125.1_ASM1567112v1_CLST_2	10	sanntis	257	15332	RiPP	Isolate	GCF_015671125.1_ASM1567112v1	refseq	NZ_JADPCV010000022.1
4277269	GCF_015671125.1_ASM1567112v1_CLST_4	0	sanntis	11452	16895	Other	Isolate	GCF_015671125.1_ASM1567112v1	refseq	NZ_JADPCV010000008.1
4277273	GCF_015671125.1_ASM1567112v1_CLST_8	0	sanntis	157544	160554	NRP	Isolate	GCF_015671125.1_ASM1567112v1	refseq	NZ_JADPCV010000002.1
4277274	GCF_018219395.1_ASM1821939v1_CLST_0	0	sanntis	38765	67023	Saccharide	Isolate	GCF_018219395.1_ASM1821939v1	refseq	NZ_JAEKIT010000003.1
4277275	GCF_018219395.1_ASM1821939v1_CLST_1	0	sanntis	18367	29914	RiPP	Isolate	GCF_018219395.1_ASM1821939v1	refseq	NZ_JAEKIT010000014.1
4277276	GCF_018219395.1_ASM1821939v1_CLST_2	10	sanntis	1	7150	Other	Isolate	GCF_018219395.1_ASM1821939v1	refseq	NZ_JAEKIT010000041.1
4277280	GCF_018219395.1_ASM1821939v1_CLST_6	10	sanntis	406	7683	RiPP	Isolate	GCF_018219395.1_ASM1821939v1	refseq	NZ_JAEKIT010000020.1
4277282	GCF_018219395.1_ASM1821939v1_CLST_8	0	sanntis	38794	44743	Polyketide	Isolate	GCF_018219395.1_ASM1821939v1	refseq	NZ_JAEKIT010000011.1
4277283	GCF_018219395.1_ASM1821939v1_CLST_9	0	sanntis	78520	80228	NRP	Isolate	GCF_018219395.1_ASM1821939v1	refseq	NZ_JAEKIT010000002.1
4277284	GCF_019143925.1_ASM1914392v1_CLST_0	1	sanntis	14221	35236	Saccharide	Isolate	GCF_019143925.1_ASM1914392v1	refseq	NZ_JAHHUR010000023.1
4277285	GCF_019143925.1_ASM1914392v1_CLST_1	0	sanntis	33536	39734	RiPP	Isolate	GCF_019143925.1_ASM1914392v1	refseq	NZ_JAHHUR010000016.1
4277291	GCF_019143925.1_ASM1914392v1_CLST_7	0	sanntis	159426	170896	RiPP	Isolate	GCF_019143925.1_ASM1914392v1	refseq	NZ_JAHHUR010000004.1
4277295	GCF_019143945.1_ASM1914394v1_CLST_3	1	sanntis	84445	110250	Saccharide	Isolate	GCF_019143945.1_ASM1914394v1	refseq	NZ_JAHHUS010000009.1
4277297	GCF_019143945.1_ASM1914394v1_CLST_5	0	sanntis	198667	211819	RiPP	Isolate	GCF_019143945.1_ASM1914394v1	refseq	NZ_JAHHUS010000002.1
4277298	GCF_019143945.1_ASM1914394v1_CLST_6	0	sanntis	17377	24080	RiPP	Isolate	GCF_019143945.1_ASM1914394v1	refseq	NZ_JAHHUS010000024.1
4277299	GCF_019143965.1_ASM1914396v1_CLST_0	0	sanntis	36956	44248	RiPP	Isolate	GCF_019143965.1_ASM1914396v1	refseq	NZ_JAHHUP010000017.1
4277301	GCF_019143965.1_ASM1914396v1_CLST_2	0	sanntis	10157	15600	Other	Isolate	GCF_019143965.1_ASM1914396v1	refseq	NZ_JAHHUP010000006.1
4277304	GCF_019143965.1_ASM1914396v1_CLST_5	11	sanntis	270	28204	NRP	Isolate	GCF_019143965.1_ASM1914396v1	refseq	NZ_JAHHUP010000036.1
4277306	GCF_019143965.1_ASM1914396v1_CLST_7	10	sanntis	97	4321	RiPP	Isolate	GCF_019143965.1_ASM1914396v1	refseq	NZ_JAHHUP010000062.1
4277307	GCF_019143965.1_ASM1914396v1_CLST_8	0	sanntis	19092	22102	NRP	Isolate	GCF_019143965.1_ASM1914396v1	refseq	NZ_JAHHUP010000016.1
4277308	GCF_019143965.1_ASM1914396v1_CLST_9	0	sanntis	26749	38219	RiPP	Isolate	GCF_019143965.1_ASM1914396v1	refseq	NZ_JAHHUP010000015.1
4277310	GCF_019143985.1_ASM1914398v1_CLST_0	0	sanntis	42420	53890	RiPP	Isolate	GCF_019143985.1_ASM1914398v1	refseq	NZ_JAHHUT010000022.1
4277311	GCF_019143985.1_ASM1914398v1_CLST_1	0	sanntis	27619	33817	RiPP	Isolate	GCF_019143985.1_ASM1914398v1	refseq	NZ_JAHHUT010000017.1
4277316	GCF_019143995.1_ASM1914399v1_CLST_0	0	sanntis	91982	93690	NRP	Isolate	GCF_019143995.1_ASM1914399v1	refseq	NZ_JAHHUQ010000002.1
4277318	GCF_019143995.1_ASM1914399v1_CLST_2	0	sanntis	26749	38219	RiPP	Isolate	GCF_019143995.1_ASM1914399v1	refseq	NZ_JAHHUQ010000017.1
4277319	GCF_019143995.1_ASM1914399v1_CLST_3	0	sanntis	95080	100523	Other	Isolate	GCF_019143995.1_ASM1914399v1	refseq	NZ_JAHHUQ010000007.1
4277322	GCF_019143995.1_ASM1914399v1_CLST_6	0	sanntis	6498	19894	RiPP	Isolate	GCF_019143995.1_ASM1914399v1	refseq	NZ_JAHHUQ010000021.1
4277324	GCF_019143995.1_ASM1914399v1_CLST_8	0	sanntis	120840	128132	RiPP	Isolate	GCF_019143995.1_ASM1914399v1	refseq	NZ_JAHHUQ010000004.1
4277325	GCF_019143995.1_ASM1914399v1_CLST_9	11	sanntis	270	28204	NRP	Isolate	GCF_019143995.1_ASM1914399v1	refseq	NZ_JAHHUQ010000033.1
4277328	GCF_019144025.1_ASM1914402v1_CLST_1	0	sanntis	50224	56743	RiPP	Isolate	GCF_019144025.1_ASM1914402v1	refseq	NZ_JAHHUU010000003.1
4277330	GCF_019144025.1_ASM1914402v1_CLST_3	0	sanntis	15871	18881	NRP	Isolate	GCF_019144025.1_ASM1914402v1	refseq	NZ_JAHHUU010000011.1
4277333	GCF_019144025.1_ASM1914402v1_CLST_6	0	sanntis	208770	220240	RiPP	Isolate	GCF_019144025.1_ASM1914402v1	refseq	NZ_JAHHUU010000002.1
4277335	GCF_019144045.1_ASM1914404v1_CLST_1	11	sanntis	2	7233	RiPP	Isolate	GCF_019144045.1_ASM1914404v1	refseq	NZ_JAHHUV010000081.1
4277339	GCF_019144045.1_ASM1914404v1_CLST_5	0	sanntis	16569	23862	RiPP	Isolate	GCF_019144045.1_ASM1914404v1	refseq	NZ_JAHHUV010000002.1
4277342	GCF_019144065.1_ASM1914406v1_CLST_1	10	sanntis	32	19763	Saccharide	Isolate	GCF_019144065.1_ASM1914406v1	refseq	NZ_JAHHUX010000037.1
4277343	GCF_019144065.1_ASM1914406v1_CLST_2	0	sanntis	26758	38228	RiPP	Isolate	GCF_019144065.1_ASM1914406v1	refseq	NZ_JAHHUX010000012.1
4277346	GCF_019144065.1_ASM1914406v1_CLST_5	1	sanntis	163198	170491	RiPP	Isolate	GCF_019144065.1_ASM1914406v1	refseq	NZ_JAHHUX010000002.1
4277348	GCF_019144065.1_ASM1914406v1_CLST_7	0	sanntis	36655	39665	NRP	Isolate	GCF_019144065.1_ASM1914406v1	refseq	NZ_JAHHUX010000008.1
4277349	GCF_019144065.1_ASM1914406v1_CLST_8	0	sanntis	18272	29702	RiPP	Isolate	GCF_019144065.1_ASM1914406v1	refseq	NZ_JAHHUX010000019.1
4277350	GCF_019144085.1_ASM1914408v1_CLST_0	0	sanntis	15497	26306	RiPP	Isolate	GCF_019144085.1_ASM1914408v1	refseq	NZ_JAHHUY010000018.1
4277355	GCF_019144085.1_ASM1914408v1_CLST_5	0	sanntis	9364	18016	Saccharide	Isolate	GCF_019144085.1_ASM1914408v1	refseq	NZ_JAHHUY010000031.1
4277357	GCF_019144105.1_ASM1914410v1_CLST_1	0	sanntis	3714	11006	RiPP	Isolate	GCF_019144105.1_ASM1914410v1	refseq	NZ_JAHHUW010000030.1
4277359	GCF_019144105.1_ASM1914410v1_CLST_3	0	sanntis	14514	27666	RiPP	Isolate	GCF_019144105.1_ASM1914410v1	refseq	NZ_JAHHUW010000003.1
4277361	GCF_019144125.1_ASM1914412v1_CLST_0	0	sanntis	37561	44854	RiPP	Isolate	GCF_019144125.1_ASM1914412v1	refseq	NZ_JAHHUZ010000003.1
4277364	GCF_019144125.1_ASM1914412v1_CLST_3	0	sanntis	39832	51302	RiPP	Isolate	GCF_019144125.1_ASM1914412v1	refseq	NZ_JAHHUZ010000016.1
4277366	GCF_019144125.1_ASM1914412v1_CLST_5	10	sanntis	343	14404	Saccharide	Isolate	GCF_019144125.1_ASM1914412v1	refseq	NZ_JAHHUZ010000008.1
4277368	GCF_019144125.1_ASM1914412v1_CLST_7	0	sanntis	6229	32473	Saccharide	Isolate	GCF_019144125.1_ASM1914412v1	refseq	NZ_JAHHUZ010000006.1
4277370	GCF_019144145.1_ASM1914414v1_CLST_1	0	sanntis	35002	39372	RiPP	Isolate	GCF_019144145.1_ASM1914414v1	refseq	NZ_JAHHVA010000019.1
4277371	GCF_019144145.1_ASM1914414v1_CLST_2	0	sanntis	36746	39756	NRP	Isolate	GCF_019144145.1_ASM1914414v1	refseq	NZ_JAHHVA010000007.1
4277373	GCF_019144145.1_ASM1914414v1_CLST_4	0	sanntis	5030	9637	RiPP	Isolate	GCF_019144145.1_ASM1914414v1	refseq	NZ_JAHHVA010000027.1
4277375	GCF_019144145.1_ASM1914414v1_CLST_6	0	sanntis	9435	20905	RiPP	Isolate	GCF_019144145.1_ASM1914414v1	refseq	NZ_JAHHVA010000003.1
4277377	GCF_022486645.1_ASM2248664v1_CLST_0	0	sanntis	40067	52744	RiPP	Isolate	GCF_022486645.1_ASM2248664v1	refseq	NZ_JAKVKE010000007.1
4277378	GCF_022486645.1_ASM2248664v1_CLST_1	0	sanntis	30077	37370	RiPP	Isolate	GCF_022486645.1_ASM2248664v1	refseq	NZ_JAKVKE010000024.1
4277384	GCF_022487265.1_ASM2248726v1_CLST_1	0	sanntis	47143	62473	RiPP	Isolate	GCF_022487265.1_ASM2248726v1	refseq	NZ_JAKVJA010000016.1
4277386	GCF_022487265.1_ASM2248726v1_CLST_3	0	sanntis	12915	20699	RiPP	Isolate	GCF_022487265.1_ASM2248726v1	refseq	NZ_JAKVJA010000019.1
4277388	GCF_022487265.1_ASM2248726v1_CLST_5	0	sanntis	30287	37580	RiPP	Isolate	GCF_022487265.1_ASM2248726v1	refseq	NZ_JAKVJA010000025.1
4277389	GCF_022487265.1_ASM2248726v1_CLST_6	0	sanntis	8323	21000	RiPP	Isolate	GCF_022487265.1_ASM2248726v1	refseq	NZ_JAKVJA010000020.1
4277392	GCF_022647845.1_ASM2264784v1_CLST_0	0	sanntis	450920	463597	RiPP	Isolate	GCF_022647845.1_ASM2264784v1	refseq	NZ_JALCLL010000001.1
4277393	GCF_022647845.1_ASM2264784v1_CLST_1	0	sanntis	1608300	1615593	RiPP	Isolate	GCF_022647845.1_ASM2264784v1	refseq	NZ_JALCLL010000001.1
4277394	GCF_022647845.1_ASM2264784v1_CLST_2	0	sanntis	2312559	2315264	Other	Isolate	GCF_022647845.1_ASM2264784v1	refseq	NZ_JALCLL010000001.1
4277398	GCF_022651365.1_ASM2265136v1_CLST_0	0	sanntis	8698	15991	RiPP	Isolate	GCF_022651365.1_ASM2265136v1	refseq	NZ_JALCQP010000011.1
4277400	GCF_022651365.1_ASM2265136v1_CLST_2	0	sanntis	8323	21000	RiPP	Isolate	GCF_022651365.1_ASM2265136v1	refseq	NZ_JALCQP010000016.1
4277404	GCF_022651835.1_ASM2265183v1_CLST_1	0	sanntis	8698	15991	RiPP	Isolate	GCF_022651835.1_ASM2265183v1	refseq	NZ_JALCQB010000011.1
4277407	GCF_022651835.1_ASM2265183v1_CLST_4	0	sanntis	8323	21000	RiPP	Isolate	GCF_022651835.1_ASM2265183v1	refseq	NZ_JALCQB010000016.1
4277409	GCF_022652215.1_ASM2265221v1_CLST_1	0	sanntis	8698	15991	RiPP	Isolate	GCF_022652215.1_ASM2265221v1	refseq	NZ_JALCRD010000011.1
4277412	GCF_022652215.1_ASM2265221v1_CLST_4	0	sanntis	8323	21000	RiPP	Isolate	GCF_022652215.1_ASM2265221v1	refseq	NZ_JALCRD010000016.1
4277413	GCF_900010805.1_C._beijerinckii_DSM_6423_CLST_0	0	sanntis	1348112	1379033	Saccharide	Isolate	GCF_900010805.1_C._beijerinckii_DSM_6423	refseq	NZ_LN908213.1
4277414	GCF_900010805.1_C._beijerinckii_DSM_6423_CLST_1	0	sanntis	1388990	1402008	NRP	Isolate	GCF_900010805.1_C._beijerinckii_DSM_6423	refseq	NZ_LN908213.1
4277415	GCF_900010805.1_C._beijerinckii_DSM_6423_CLST_2	0	sanntis	2566150	2572307	RiPP	Isolate	GCF_900010805.1_C._beijerinckii_DSM_6423	refseq	NZ_LN908213.1
4277416	GCF_900010805.1_C._beijerinckii_DSM_6423_CLST_3	0	sanntis	3083843	3136140	Saccharide	Isolate	GCF_900010805.1_C._beijerinckii_DSM_6423	refseq	NZ_LN908213.1
4277417	GCF_900010805.1_C._beijerinckii_DSM_6423_CLST_4	0	sanntis	3486439	3516125	NRP|Polyketide	Isolate	GCF_900010805.1_C._beijerinckii_DSM_6423	refseq	NZ_LN908213.1
4277418	GCF_900010805.1_C._beijerinckii_DSM_6423_CLST_5	0	sanntis	3766747	3807038	NRP|Polyketide	Isolate	GCF_900010805.1_C._beijerinckii_DSM_6423	refseq	NZ_LN908213.1
4277419	GCF_900010805.1_C._beijerinckii_DSM_6423_CLST_6	0	sanntis	3846004	3933296	NRP	Isolate	GCF_900010805.1_C._beijerinckii_DSM_6423	refseq	NZ_LN908213.1
4277420	GCF_900010805.1_C._beijerinckii_DSM_6423_CLST_7	0	sanntis	4152249	4155217	RiPP	Isolate	GCF_900010805.1_C._beijerinckii_DSM_6423	refseq	NZ_LN908213.1
4277421	GCF_900010805.1_C._beijerinckii_DSM_6423_CLST_8	0	sanntis	5258043	5276600	Saccharide	Isolate	GCF_900010805.1_C._beijerinckii_DSM_6423	refseq	NZ_LN908213.1
4277422	GCF_900010805.1_C._beijerinckii_DSM_6423_CLST_9	0	sanntis	5852902	5875489	Other	Isolate	GCF_900010805.1_C._beijerinckii_DSM_6423	refseq	NZ_LN908213.1
4277423	GCF_900010805.1_C._beijerinckii_DSM_6423_CLST_10	0	sanntis	5888672	5906417	Saccharide	Isolate	GCF_900010805.1_C._beijerinckii_DSM_6423	refseq	NZ_LN908213.1
4277424	GCF_900010805.1_C._beijerinckii_DSM_6423_CLST_11	0	sanntis	5940818	5943931	RiPP	Isolate	GCF_900010805.1_C._beijerinckii_DSM_6423	refseq	NZ_LN908213.1
4277425	GCF_900010805.1_C._beijerinckii_DSM_6423_CLST_12	0	sanntis	6030963	6052745	RiPP	Isolate	GCF_900010805.1_C._beijerinckii_DSM_6423	refseq	NZ_LN908213.1
4277426	GCF_900010805.1_C._beijerinckii_DSM_6423_CLST_13	0	sanntis	6070069	6080097	RiPP	Isolate	GCF_900010805.1_C._beijerinckii_DSM_6423	refseq	NZ_LN908213.1
4277439	GCF_900447025.1_52121_F02_CLST_0	0	sanntis	45128	54507	RiPP	Isolate	GCF_900447025.1_52121_F02	refseq	NZ_UARH01000004.1
4277441	GCF_900447025.1_52121_F02_CLST_2	0	sanntis	197556	238495	Saccharide	Isolate	GCF_900447025.1_52121_F02	refseq	NZ_UARH01000001.1
4277442	GCF_900447025.1_52121_F02_CLST_3	0	sanntis	249414	276599	Other	Isolate	GCF_900447025.1_52121_F02	refseq	NZ_UARH01000001.1
4277443	GCF_900447025.1_52121_F02_CLST_4	0	sanntis	296319	313010	Saccharide	Isolate	GCF_900447025.1_52121_F02	refseq	NZ_UARH01000001.1
4277444	GCF_900447025.1_52121_F02_CLST_5	0	sanntis	712787	730174	NRP	Isolate	GCF_900447025.1_52121_F02	refseq	NZ_UARH01000001.1
4277445	GCF_900447025.1_52121_F02_CLST_6	0	sanntis	1808629	1813906	RiPP	Isolate	GCF_900447025.1_52121_F02	refseq	NZ_UARH01000001.1
4277451	GCF_900447025.1_52121_F02_CLST_12	0	sanntis	402106	409362	RiPP	Isolate	GCF_900447025.1_52121_F02	refseq	NZ_UARH01000012.1
4277452	GCF_900447025.1_52121_F02_CLST_13	0	sanntis	105819	147837	Saccharide	Isolate	GCF_900447025.1_52121_F02	refseq	NZ_UARH01000016.1
4277454	GCF_900447025.1_52121_F02_CLST_15	0	sanntis	486403	500920	NRP	Isolate	GCF_900447025.1_52121_F02	refseq	NZ_UARH01000011.1
4277455	GCF_900447025.1_52121_F02_CLST_16	0	sanntis	527517	539821	Saccharide	Isolate	GCF_900447025.1_52121_F02	refseq	NZ_UARH01000011.1
4277459	GCF_937915035.1_SRR1562002_bin.28_CONCOCT_v1.1_MAG_CLST_2	10	sanntis	481	4421	RiPP	Isolate	GCF_937915035.1_SRR1562002_bin.28_CONCOCT_v1.1_MAG	refseq	NZ_CALGIT010000002.1
4277461	GCF_937915035.1_SRR1562002_bin.28_CONCOCT_v1.1_MAG_CLST_4	0	sanntis	16872	19882	NRP	Isolate	GCF_937915035.1_SRR1562002_bin.28_CONCOCT_v1.1_MAG	refseq	NZ_CALGIT010000172.1
4277462	GCF_937915035.1_SRR1562002_bin.28_CONCOCT_v1.1_MAG_CLST_5	0	sanntis	16410	27880	RiPP	Isolate	GCF_937915035.1_SRR1562002_bin.28_CONCOCT_v1.1_MAG	refseq	NZ_CALGIT010000166.1
4277465	GCF_013294155.1_ASM1329415v1_CLST_0	0	sanntis	1584002	1614924	Saccharide	Isolate	GCF_013294155.1_ASM1329415v1	refseq	NZ_JABSWC010000001.1
4277466	GCF_013294155.1_ASM1329415v1_CLST_1	0	sanntis	1624901	1637919	NRP	Isolate	GCF_013294155.1_ASM1329415v1	refseq	NZ_JABSWC010000001.1
4277467	GCF_013294155.1_ASM1329415v1_CLST_2	0	sanntis	2808560	2814717	RiPP	Isolate	GCF_013294155.1_ASM1329415v1	refseq	NZ_JABSWC010000001.1
4277468	GCF_013294155.1_ASM1329415v1_CLST_3	0	sanntis	3328646	3381479	Saccharide	Isolate	GCF_013294155.1_ASM1329415v1	refseq	NZ_JABSWC010000001.1
4277469	GCF_013294155.1_ASM1329415v1_CLST_4	0	sanntis	3720637	3750322	NRP|Polyketide	Isolate	GCF_013294155.1_ASM1329415v1	refseq	NZ_JABSWC010000001.1
4277470	GCF_013294155.1_ASM1329415v1_CLST_5	0	sanntis	4015193	4047838	NRP|Polyketide	Isolate	GCF_013294155.1_ASM1329415v1	refseq	NZ_JABSWC010000001.1
4277471	GCF_013294155.1_ASM1329415v1_CLST_6	0	sanntis	4112848	4173094	NRP	Isolate	GCF_013294155.1_ASM1329415v1	refseq	NZ_JABSWC010000001.1
4277472	GCF_013294155.1_ASM1329415v1_CLST_7	0	sanntis	4369957	4375240	RiPP	Isolate	GCF_013294155.1_ASM1329415v1	refseq	NZ_JABSWC010000001.1
4277473	GCF_013294155.1_ASM1329415v1_CLST_8	0	sanntis	5454552	5473087	Polyketide	Isolate	GCF_013294155.1_ASM1329415v1	refseq	NZ_JABSWC010000001.1
4277474	GCF_013294155.1_ASM1329415v1_CLST_9	0	sanntis	5515420	5536048	NRP	Isolate	GCF_013294155.1_ASM1329415v1	refseq	NZ_JABSWC010000001.1
4277475	GCF_013294155.1_ASM1329415v1_CLST_10	0	sanntis	6025394	6047977	Other	Isolate	GCF_013294155.1_ASM1329415v1	refseq	NZ_JABSWC010000001.1
4277476	GCF_013294155.1_ASM1329415v1_CLST_11	0	sanntis	6057840	6080182	Saccharide	Isolate	GCF_013294155.1_ASM1329415v1	refseq	NZ_JABSWC010000001.1
4277477	GCF_013294155.1_ASM1329415v1_CLST_12	0	sanntis	6114008	6117121	RiPP	Isolate	GCF_013294155.1_ASM1329415v1	refseq	NZ_JABSWC010000001.1
4277478	GCF_013294155.1_ASM1329415v1_CLST_13	0	sanntis	6195823	6217801	RiPP	Isolate	GCF_013294155.1_ASM1329415v1	refseq	NZ_JABSWC010000001.1
4277479	GCF_013294155.1_ASM1329415v1_CLST_14	0	sanntis	6234929	6244957	RiPP	Isolate	GCF_013294155.1_ASM1329415v1	refseq	NZ_JABSWC010000001.1
4277492	GCF_013294375.1_ASM1329437v1_CLST_0	0	sanntis	761835	771863	RiPP	Isolate	GCF_013294375.1_ASM1329437v1	refseq	NZ_JABSWK010000001.1
4277493	GCF_013294375.1_ASM1329437v1_CLST_1	0	sanntis	788991	813250	RiPP	Isolate	GCF_013294375.1_ASM1329437v1	refseq	NZ_JABSWK010000001.1
4277494	GCF_013294375.1_ASM1329437v1_CLST_2	0	sanntis	896341	901114	RiPP	Isolate	GCF_013294375.1_ASM1329437v1	refseq	NZ_JABSWK010000001.1
4277495	GCF_013294375.1_ASM1329437v1_CLST_3	0	sanntis	938496	991584	Other	Isolate	GCF_013294375.1_ASM1329437v1	refseq	NZ_JABSWK010000001.1
4277496	GCF_013294375.1_ASM1329437v1_CLST_4	0	sanntis	1564309	1584238	Saccharide	Isolate	GCF_013294375.1_ASM1329437v1	refseq	NZ_JABSWK010000001.1
4277497	GCF_013294375.1_ASM1329437v1_CLST_5	0	sanntis	2686712	2689680	RiPP	Isolate	GCF_013294375.1_ASM1329437v1	refseq	NZ_JABSWK010000001.1
4277498	GCF_013294375.1_ASM1329437v1_CLST_6	0	sanntis	2908632	2995924	NRP	Isolate	GCF_013294375.1_ASM1329437v1	refseq	NZ_JABSWK010000001.1
4277499	GCF_013294375.1_ASM1329437v1_CLST_7	0	sanntis	3034890	3075181	NRP|Polyketide	Isolate	GCF_013294375.1_ASM1329437v1	refseq	NZ_JABSWK010000001.1
4277500	GCF_013294375.1_ASM1329437v1_CLST_8	0	sanntis	3325801	3355487	NRP|Polyketide	Isolate	GCF_013294375.1_ASM1329437v1	refseq	NZ_JABSWK010000001.1
4277501	GCF_013294375.1_ASM1329437v1_CLST_9	0	sanntis	3705202	3759432	Saccharide	Isolate	GCF_013294375.1_ASM1329437v1	refseq	NZ_JABSWK010000001.1
4277502	GCF_013294375.1_ASM1329437v1_CLST_10	0	sanntis	4270173	4276967	RiPP	Isolate	GCF_013294375.1_ASM1329437v1	refseq	NZ_JABSWK010000001.1
4277503	GCF_013294375.1_ASM1329437v1_CLST_11	0	sanntis	5441562	5451630	NRP	Isolate	GCF_013294375.1_ASM1329437v1	refseq	NZ_JABSWK010000001.1
4277504	GCF_013294375.1_ASM1329437v1_CLST_12	0	sanntis	5464537	5497637	Saccharide	Isolate	GCF_013294375.1_ASM1329437v1	refseq	NZ_JABSWK010000001.1
4277517	GCF_013294475.1_ASM1329447v1_CLST_0	0	sanntis	1439413	1469509	Saccharide	Isolate	GCF_013294475.1_ASM1329447v1	refseq	NZ_JABSWQ010000001.1
4277518	GCF_013294475.1_ASM1329447v1_CLST_1	0	sanntis	1483622	1501584	NRP	Isolate	GCF_013294475.1_ASM1329447v1	refseq	NZ_JABSWQ010000001.1
4277519	GCF_013294475.1_ASM1329447v1_CLST_2	0	sanntis	2507750	2565972	NRP|Polyketide	Isolate	GCF_013294475.1_ASM1329447v1	refseq	NZ_JABSWQ010000001.1
4277520	GCF_013294475.1_ASM1329447v1_CLST_3	0	sanntis	2711431	2718865	RiPP	Isolate	GCF_013294475.1_ASM1329447v1	refseq	NZ_JABSWQ010000001.1
4277521	GCF_013294475.1_ASM1329447v1_CLST_4	0	sanntis	3257542	3305633	Saccharide	Isolate	GCF_013294475.1_ASM1329447v1	refseq	NZ_JABSWQ010000001.1
4277522	GCF_013294475.1_ASM1329447v1_CLST_5	0	sanntis	4142825	4148087	RiPP	Isolate	GCF_013294475.1_ASM1329447v1	refseq	NZ_JABSWQ010000001.1
4277523	GCF_013294475.1_ASM1329447v1_CLST_6	0	sanntis	4462072	4507254	NRP	Isolate	GCF_013294475.1_ASM1329447v1	refseq	NZ_JABSWQ010000001.1
4277524	GCF_013294475.1_ASM1329447v1_CLST_7	0	sanntis	4729627	4788242	NRP|Polyketide	Isolate	GCF_013294475.1_ASM1329447v1	refseq	NZ_JABSWQ010000001.1
4277525	GCF_013294475.1_ASM1329447v1_CLST_8	0	sanntis	5350025	5369884	NRP	Isolate	GCF_013294475.1_ASM1329447v1	refseq	NZ_JABSWQ010000001.1
4277526	GCF_013294475.1_ASM1329447v1_CLST_9	0	sanntis	5828889	5845573	Saccharide	Isolate	GCF_013294475.1_ASM1329447v1	refseq	NZ_JABSWQ010000001.1
4277527	GCF_013294475.1_ASM1329447v1_CLST_10	0	sanntis	5865404	5886651	Other	Isolate	GCF_013294475.1_ASM1329447v1	refseq	NZ_JABSWQ010000001.1
4277528	GCF_013294475.1_ASM1329447v1_CLST_11	0	sanntis	5898421	5918963	Saccharide	Isolate	GCF_013294475.1_ASM1329447v1	refseq	NZ_JABSWQ010000001.1
4277538	GCF_013294555.1_ASM1329455v1_CLST_0	0	sanntis	486296	493739	RiPP	Isolate	GCF_013294555.1_ASM1329455v1	refseq	NZ_JABSWT010000001.1
4277539	GCF_013294555.1_ASM1329455v1_CLST_1	0	sanntis	1036861	1082707	Saccharide	Isolate	GCF_013294555.1_ASM1329455v1	refseq	NZ_JABSWT010000001.1
4277540	GCF_013294555.1_ASM1329455v1_CLST_2	0	sanntis	1915114	1920390	RiPP	Isolate	GCF_013294555.1_ASM1329455v1	refseq	NZ_JABSWT010000001.1
4277541	GCF_013294555.1_ASM1329455v1_CLST_3	0	sanntis	3037813	3057626	NRP	Isolate	GCF_013294555.1_ASM1329455v1	refseq	NZ_JABSWT010000001.1
4277542	GCF_013294555.1_ASM1329455v1_CLST_4	0	sanntis	3356481	3360200	RiPP	Isolate	GCF_013294555.1_ASM1329455v1	refseq	NZ_JABSWT010000001.1
4277543	GCF_013294555.1_ASM1329455v1_CLST_5	0	sanntis	3518358	3535055	Saccharide	Isolate	GCF_013294555.1_ASM1329455v1	refseq	NZ_JABSWT010000001.1
4277544	GCF_013294555.1_ASM1329455v1_CLST_6	0	sanntis	3554783	3607319	Saccharide	Isolate	GCF_013294555.1_ASM1329455v1	refseq	NZ_JABSWT010000001.1
4277550	GCF_013294555.1_ASM1329455v1_CLST_12	0	sanntis	358555	401324	NRP|Polyketide	Isolate	GCF_013294555.1_ASM1329455v1	refseq	NZ_JABSWT010000002.1
4277553	GCF_013294675.1_ASM1329467v1_CLST_0	0	sanntis	188800	207953	Saccharide	Isolate	GCF_013294675.1_ASM1329467v1	refseq	NZ_JABSWY010000001.1
4277554	GCF_013294675.1_ASM1329467v1_CLST_1	0	sanntis	218607	243524	Other	Isolate	GCF_013294675.1_ASM1329467v1	refseq	NZ_JABSWY010000001.1
4277555	GCF_013294675.1_ASM1329467v1_CLST_2	0	sanntis	260801	277485	Saccharide	Isolate	GCF_013294675.1_ASM1329467v1	refseq	NZ_JABSWY010000001.1
4277556	GCF_013294675.1_ASM1329467v1_CLST_3	0	sanntis	735293	752661	NRP	Isolate	GCF_013294675.1_ASM1329467v1	refseq	NZ_JABSWY010000001.1
4277557	GCF_013294675.1_ASM1329467v1_CLST_4	0	sanntis	1318135	1376748	NRP|Polyketide	Isolate	GCF_013294675.1_ASM1329467v1	refseq	NZ_JABSWY010000001.1
4277558	GCF_013294675.1_ASM1329467v1_CLST_5	0	sanntis	1599123	1647080	NRP	Isolate	GCF_013294675.1_ASM1329467v1	refseq	NZ_JABSWY010000001.1
4277559	GCF_013294675.1_ASM1329467v1_CLST_6	0	sanntis	1956523	1963557	RiPP	Isolate	GCF_013294675.1_ASM1329467v1	refseq	NZ_JABSWY010000001.1
4277560	GCF_013294675.1_ASM1329467v1_CLST_7	0	sanntis	2800753	2848846	Saccharide	Isolate	GCF_013294675.1_ASM1329467v1	refseq	NZ_JABSWY010000001.1
4277561	GCF_013294675.1_ASM1329467v1_CLST_8	0	sanntis	3199777	3208325	Polyketide	Isolate	GCF_013294675.1_ASM1329467v1	refseq	NZ_JABSWY010000001.1
4277562	GCF_013294675.1_ASM1329467v1_CLST_9	0	sanntis	3381350	3393734	NRP	Isolate	GCF_013294675.1_ASM1329467v1	refseq	NZ_JABSWY010000001.1
4277563	GCF_013294675.1_ASM1329467v1_CLST_10	0	sanntis	3543687	3595635	NRP|Polyketide	Isolate	GCF_013294675.1_ASM1329467v1	refseq	NZ_JABSWY010000001.1
4277564	GCF_013294675.1_ASM1329467v1_CLST_11	0	sanntis	4604786	4622042	NRP	Isolate	GCF_013294675.1_ASM1329467v1	refseq	NZ_JABSWY010000001.1
4277565	GCF_013294675.1_ASM1329467v1_CLST_12	0	sanntis	4638220	4668568	Saccharide	Isolate	GCF_013294675.1_ASM1329467v1	refseq	NZ_JABSWY010000001.1
4277575	GCF_013294715.1_ASM1329471v1_CLST_0	0	sanntis	464609	469870	RiPP	Isolate	GCF_013294715.1_ASM1329471v1	refseq	NZ_JABSXD010000002.1
4277576	GCF_013294715.1_ASM1329471v1_CLST_1	0	sanntis	783858	829040	NRP	Isolate	GCF_013294715.1_ASM1329471v1	refseq	NZ_JABSXD010000002.1
4277577	GCF_013294715.1_ASM1329471v1_CLST_2	0	sanntis	1051412	1105090	NRP|Polyketide	Isolate	GCF_013294715.1_ASM1329471v1	refseq	NZ_JABSXD010000002.1
4277578	GCF_013294715.1_ASM1329471v1_CLST_3	0	sanntis	1671807	1691666	NRP	Isolate	GCF_013294715.1_ASM1329471v1	refseq	NZ_JABSXD010000002.1
4277579	GCF_013294715.1_ASM1329471v1_CLST_4	0	sanntis	2150667	2167351	Saccharide	Isolate	GCF_013294715.1_ASM1329471v1	refseq	NZ_JABSXD010000002.1
4277580	GCF_013294715.1_ASM1329471v1_CLST_5	0	sanntis	2187182	2209545	Other	Isolate	GCF_013294715.1_ASM1329471v1	refseq	NZ_JABSXD010000002.1
4277581	GCF_013294715.1_ASM1329471v1_CLST_6	0	sanntis	2220199	2240741	Saccharide	Isolate	GCF_013294715.1_ASM1329471v1	refseq	NZ_JABSXD010000002.1
4277589	GCF_013294715.1_ASM1329471v1_CLST_14	0	sanntis	184901	186615	NRP	Isolate	GCF_013294715.1_ASM1329471v1	refseq	NZ_JABSXD010000001.1
4277590	GCF_013294715.1_ASM1329471v1_CLST_15	0	sanntis	337792	392999	NRP|Polyketide	Isolate	GCF_013294715.1_ASM1329471v1	refseq	NZ_JABSXD010000001.1
4277591	GCF_013294715.1_ASM1329471v1_CLST_16	0	sanntis	1402179	1419435	NRP	Isolate	GCF_013294715.1_ASM1329471v1	refseq	NZ_JABSXD010000001.1
4277592	GCF_013294715.1_ASM1329471v1_CLST_17	0	sanntis	1434253	1465959	Saccharide	Isolate	GCF_013294715.1_ASM1329471v1	refseq	NZ_JABSXD010000001.1
4277595	GCF_013294715.1_ASM1329471v1_CLST_20	0	sanntis	352118	400209	Saccharide	Isolate	GCF_013294715.1_ASM1329471v1	refseq	NZ_JABSXD010000003.1
4277596	GCF_013294755.1_ASM1329475v1_CLST_0	0	sanntis	934944	952200	NRP	Isolate	GCF_013294755.1_ASM1329475v1	refseq	NZ_JABSXC010000002.1
4277597	GCF_013294755.1_ASM1329475v1_CLST_1	0	sanntis	967019	998725	Saccharide	Isolate	GCF_013294755.1_ASM1329475v1	refseq	NZ_JABSXC010000002.1
4277599	GCF_013294755.1_ASM1329475v1_CLST_3	0	sanntis	223264	242417	Saccharide	Isolate	GCF_013294755.1_ASM1329475v1	refseq	NZ_JABSXC010000001.1
4277600	GCF_013294755.1_ASM1329475v1_CLST_4	0	sanntis	253071	270796	Other	Isolate	GCF_013294755.1_ASM1329475v1	refseq	NZ_JABSXC010000001.1
4277601	GCF_013294755.1_ASM1329475v1_CLST_5	0	sanntis	295265	311949	Saccharide	Isolate	GCF_013294755.1_ASM1329475v1	refseq	NZ_JABSXC010000001.1
4277602	GCF_013294755.1_ASM1329475v1_CLST_6	0	sanntis	769750	787118	NRP	Isolate	GCF_013294755.1_ASM1329475v1	refseq	NZ_JABSXC010000001.1
4277603	GCF_013294755.1_ASM1329475v1_CLST_7	0	sanntis	1352590	1408022	NRP|Polyketide	Isolate	GCF_013294755.1_ASM1329475v1	refseq	NZ_JABSXC010000001.1
4277604	GCF_013294755.1_ASM1329475v1_CLST_8	0	sanntis	1633576	1673177	NRP	Isolate	GCF_013294755.1_ASM1329475v1	refseq	NZ_JABSXC010000001.1
4277605	GCF_013294755.1_ASM1329475v1_CLST_9	0	sanntis	1990918	1997952	RiPP	Isolate	GCF_013294755.1_ASM1329475v1	refseq	NZ_JABSXC010000001.1
4277606	GCF_013294755.1_ASM1329475v1_CLST_10	0	sanntis	2835143	2883233	Saccharide	Isolate	GCF_013294755.1_ASM1329475v1	refseq	NZ_JABSXC010000001.1
4277607	GCF_013294755.1_ASM1329475v1_CLST_11	0	sanntis	3415734	3428073	NRP	Isolate	GCF_013294755.1_ASM1329475v1	refseq	NZ_JABSXC010000001.1
4277608	GCF_013294755.1_ASM1329475v1_CLST_12	0	sanntis	3574812	3630019	NRP|Polyketide	Isolate	GCF_013294755.1_ASM1329475v1	refseq	NZ_JABSXC010000001.1
4277617	GCF_013294805.1_ASM1329480v1_CLST_0	0	sanntis	1448698	1478794	Saccharide	Isolate	GCF_013294805.1_ASM1329480v1	refseq	NZ_JABSXF010000001.1
4277618	GCF_013294805.1_ASM1329480v1_CLST_1	0	sanntis	1492907	1510869	NRP	Isolate	GCF_013294805.1_ASM1329480v1	refseq	NZ_JABSXF010000001.1
4277619	GCF_013294805.1_ASM1329480v1_CLST_2	0	sanntis	2517035	2575258	NRP|Polyketide	Isolate	GCF_013294805.1_ASM1329480v1	refseq	NZ_JABSXF010000001.1
4277620	GCF_013294805.1_ASM1329480v1_CLST_3	0	sanntis	2721952	2728153	RiPP	Isolate	GCF_013294805.1_ASM1329480v1	refseq	NZ_JABSXF010000001.1
4277621	GCF_013294805.1_ASM1329480v1_CLST_4	0	sanntis	3266834	3314925	Saccharide	Isolate	GCF_013294805.1_ASM1329480v1	refseq	NZ_JABSXF010000001.1
4277622	GCF_013294805.1_ASM1329480v1_CLST_5	0	sanntis	4152114	4157376	RiPP	Isolate	GCF_013294805.1_ASM1329480v1	refseq	NZ_JABSXF010000001.1
4277623	GCF_013294805.1_ASM1329480v1_CLST_6	0	sanntis	4471312	4516494	NRP	Isolate	GCF_013294805.1_ASM1329480v1	refseq	NZ_JABSXF010000001.1
4277624	GCF_013294805.1_ASM1329480v1_CLST_7	0	sanntis	4738869	4797484	NRP|Polyketide	Isolate	GCF_013294805.1_ASM1329480v1	refseq	NZ_JABSXF010000001.1
4277625	GCF_013294805.1_ASM1329480v1_CLST_8	0	sanntis	5359267	5379126	NRP	Isolate	GCF_013294805.1_ASM1329480v1	refseq	NZ_JABSXF010000001.1
4277626	GCF_013294805.1_ASM1329480v1_CLST_9	0	sanntis	5838130	5854814	Saccharide	Isolate	GCF_013294805.1_ASM1329480v1	refseq	NZ_JABSXF010000001.1
4277627	GCF_013294805.1_ASM1329480v1_CLST_10	0	sanntis	5874645	5897008	Other	Isolate	GCF_013294805.1_ASM1329480v1	refseq	NZ_JABSXF010000001.1
4277628	GCF_013294805.1_ASM1329480v1_CLST_11	0	sanntis	5907662	5928204	Saccharide	Isolate	GCF_013294805.1_ASM1329480v1	refseq	NZ_JABSXF010000001.1
4277638	GCF_013294815.1_ASM1329481v1_CLST_0	0	sanntis	300039	319898	NRP	Isolate	GCF_013294815.1_ASM1329481v1	refseq	NZ_JABSXH010000001.1
4277639	GCF_013294815.1_ASM1329481v1_CLST_1	0	sanntis	778896	795580	Saccharide	Isolate	GCF_013294815.1_ASM1329481v1	refseq	NZ_JABSXH010000001.1
4277640	GCF_013294815.1_ASM1329481v1_CLST_2	0	sanntis	815411	837774	Other	Isolate	GCF_013294815.1_ASM1329481v1	refseq	NZ_JABSXH010000001.1
4277641	GCF_013294815.1_ASM1329481v1_CLST_3	0	sanntis	848428	868970	Saccharide	Isolate	GCF_013294815.1_ASM1329481v1	refseq	NZ_JABSXH010000001.1
4277642	GCF_013294815.1_ASM1329481v1_CLST_4	0	sanntis	2529484	2559580	Saccharide	Isolate	GCF_013294815.1_ASM1329481v1	refseq	NZ_JABSXH010000001.1
4277643	GCF_013294815.1_ASM1329481v1_CLST_5	0	sanntis	2573692	2591654	NRP	Isolate	GCF_013294815.1_ASM1329481v1	refseq	NZ_JABSXH010000001.1
4277644	GCF_013294815.1_ASM1329481v1_CLST_6	0	sanntis	3597812	3656035	NRP|Polyketide	Isolate	GCF_013294815.1_ASM1329481v1	refseq	NZ_JABSXH010000001.1
4277645	GCF_013294815.1_ASM1329481v1_CLST_7	0	sanntis	3802725	3810020	RiPP	Isolate	GCF_013294815.1_ASM1329481v1	refseq	NZ_JABSXH010000001.1
4277646	GCF_013294815.1_ASM1329481v1_CLST_8	0	sanntis	4347593	4395682	Saccharide	Isolate	GCF_013294815.1_ASM1329481v1	refseq	NZ_JABSXH010000001.1
4277647	GCF_013294815.1_ASM1329481v1_CLST_9	0	sanntis	5232852	5238114	RiPP	Isolate	GCF_013294815.1_ASM1329481v1	refseq	NZ_JABSXH010000001.1
4277648	GCF_013294815.1_ASM1329481v1_CLST_10	0	sanntis	5552050	5597232	NRP	Isolate	GCF_013294815.1_ASM1329481v1	refseq	NZ_JABSXH010000001.1
4277649	GCF_013294815.1_ASM1329481v1_CLST_11	0	sanntis	5819607	5878222	NRP|Polyketide	Isolate	GCF_013294815.1_ASM1329481v1	refseq	NZ_JABSXH010000001.1
4277659	GCF_013294825.1_ASM1329482v1_CLST_0	0	sanntis	703116	708378	RiPP	Isolate	GCF_013294825.1_ASM1329482v1	refseq	NZ_JABSXI010000001.1
4277660	GCF_013294825.1_ASM1329482v1_CLST_1	0	sanntis	1022364	1067546	NRP	Isolate	GCF_013294825.1_ASM1329482v1	refseq	NZ_JABSXI010000001.1
4277661	GCF_013294825.1_ASM1329482v1_CLST_2	0	sanntis	1289920	1348535	NRP|Polyketide	Isolate	GCF_013294825.1_ASM1329482v1	refseq	NZ_JABSXI010000001.1
4277662	GCF_013294825.1_ASM1329482v1_CLST_3	0	sanntis	1910313	1930172	NRP	Isolate	GCF_013294825.1_ASM1329482v1	refseq	NZ_JABSXI010000001.1
4277663	GCF_013294825.1_ASM1329482v1_CLST_4	0	sanntis	2389175	2405859	Saccharide	Isolate	GCF_013294825.1_ASM1329482v1	refseq	NZ_JABSXI010000001.1
4277664	GCF_013294825.1_ASM1329482v1_CLST_5	0	sanntis	2425690	2448051	Other	Isolate	GCF_013294825.1_ASM1329482v1	refseq	NZ_JABSXI010000001.1
4277665	GCF_013294825.1_ASM1329482v1_CLST_6	0	sanntis	2458705	2479246	Saccharide	Isolate	GCF_013294825.1_ASM1329482v1	refseq	NZ_JABSXI010000001.1
4277666	GCF_013294825.1_ASM1329482v1_CLST_7	0	sanntis	4139772	4169868	Saccharide	Isolate	GCF_013294825.1_ASM1329482v1	refseq	NZ_JABSXI010000001.1
4277667	GCF_013294825.1_ASM1329482v1_CLST_8	0	sanntis	4183981	4201943	NRP	Isolate	GCF_013294825.1_ASM1329482v1	refseq	NZ_JABSXI010000001.1
4277668	GCF_013294825.1_ASM1329482v1_CLST_9	0	sanntis	5211790	5266318	NRP|Polyketide	Isolate	GCF_013294825.1_ASM1329482v1	refseq	NZ_JABSXI010000001.1
4277669	GCF_013294825.1_ASM1329482v1_CLST_10	0	sanntis	5413010	5420305	RiPP	Isolate	GCF_013294825.1_ASM1329482v1	refseq	NZ_JABSXI010000001.1
4277670	GCF_013294825.1_ASM1329482v1_CLST_11	0	sanntis	5957842	6005926	Saccharide	Isolate	GCF_013294825.1_ASM1329482v1	refseq	NZ_JABSXI010000001.1
4277680	GCF_013294925.1_ASM1329492v1_CLST_0	0	sanntis	222962	242115	Saccharide	Isolate	GCF_013294925.1_ASM1329492v1	refseq	NZ_JABSXN010000001.1
4277681	GCF_013294925.1_ASM1329492v1_CLST_1	0	sanntis	252769	270494	Other	Isolate	GCF_013294925.1_ASM1329492v1	refseq	NZ_JABSXN010000001.1
4277682	GCF_013294925.1_ASM1329492v1_CLST_2	0	sanntis	294963	311647	Saccharide	Isolate	GCF_013294925.1_ASM1329492v1	refseq	NZ_JABSXN010000001.1
4277683	GCF_013294925.1_ASM1329492v1_CLST_3	0	sanntis	769454	786822	NRP	Isolate	GCF_013294925.1_ASM1329492v1	refseq	NZ_JABSXN010000001.1
4277684	GCF_013294925.1_ASM1329492v1_CLST_4	0	sanntis	1352295	1407727	NRP|Polyketide	Isolate	GCF_013294925.1_ASM1329492v1	refseq	NZ_JABSXN010000001.1
4277685	GCF_013294925.1_ASM1329492v1_CLST_5	0	sanntis	1633285	1672886	NRP	Isolate	GCF_013294925.1_ASM1329492v1	refseq	NZ_JABSXN010000001.1
4277686	GCF_013294925.1_ASM1329492v1_CLST_6	0	sanntis	1990685	1997719	RiPP	Isolate	GCF_013294925.1_ASM1329492v1	refseq	NZ_JABSXN010000001.1
4277687	GCF_013294925.1_ASM1329492v1_CLST_7	0	sanntis	2834917	2883009	Saccharide	Isolate	GCF_013294925.1_ASM1329492v1	refseq	NZ_JABSXN010000001.1
4277688	GCF_013294925.1_ASM1329492v1_CLST_8	0	sanntis	3233941	3242489	Polyketide	Isolate	GCF_013294925.1_ASM1329492v1	refseq	NZ_JABSXN010000001.1
4277689	GCF_013294925.1_ASM1329492v1_CLST_9	0	sanntis	3415514	3427898	NRP	Isolate	GCF_013294925.1_ASM1329492v1	refseq	NZ_JABSXN010000001.1
4277690	GCF_013294925.1_ASM1329492v1_CLST_10	0	sanntis	3574592	3629799	NRP|Polyketide	Isolate	GCF_013294925.1_ASM1329492v1	refseq	NZ_JABSXN010000001.1
4277691	GCF_013294925.1_ASM1329492v1_CLST_11	0	sanntis	4638984	4654745	NRP	Isolate	GCF_013294925.1_ASM1329492v1	refseq	NZ_JABSXN010000001.1
4277692	GCF_013294925.1_ASM1329492v1_CLST_12	0	sanntis	4671059	4702766	Saccharide	Isolate	GCF_013294925.1_ASM1329492v1	refseq	NZ_JABSXN010000001.1
4277702	GCF_013295005.1_ASM1329500v1_CLST_0	0	sanntis	374664	393817	Saccharide	Isolate	GCF_013295005.1_ASM1329500v1	refseq	NZ_JABSXP010000001.1
4277703	GCF_013295005.1_ASM1329500v1_CLST_1	0	sanntis	404471	429388	Other	Isolate	GCF_013295005.1_ASM1329500v1	refseq	NZ_JABSXP010000001.1
4277704	GCF_013295005.1_ASM1329500v1_CLST_2	0	sanntis	446665	463349	Saccharide	Isolate	GCF_013295005.1_ASM1329500v1	refseq	NZ_JABSXP010000001.1
4277705	GCF_013295005.1_ASM1329500v1_CLST_3	0	sanntis	921156	938524	NRP	Isolate	GCF_013295005.1_ASM1329500v1	refseq	NZ_JABSXP010000001.1
4277706	GCF_013295005.1_ASM1329500v1_CLST_4	0	sanntis	1503998	1562614	NRP|Polyketide	Isolate	GCF_013295005.1_ASM1329500v1	refseq	NZ_JABSXP010000001.1
4277707	GCF_013295005.1_ASM1329500v1_CLST_5	0	sanntis	1784989	1832946	NRP	Isolate	GCF_013295005.1_ASM1329500v1	refseq	NZ_JABSXP010000001.1
4277708	GCF_013295005.1_ASM1329500v1_CLST_6	0	sanntis	2142389	2149423	RiPP	Isolate	GCF_013295005.1_ASM1329500v1	refseq	NZ_JABSXP010000001.1
4277709	GCF_013295005.1_ASM1329500v1_CLST_7	0	sanntis	2986619	3034710	Saccharide	Isolate	GCF_013295005.1_ASM1329500v1	refseq	NZ_JABSXP010000001.1
4277710	GCF_013295005.1_ASM1329500v1_CLST_8	0	sanntis	3385645	3394193	Polyketide	Isolate	GCF_013295005.1_ASM1329500v1	refseq	NZ_JABSXP010000001.1
4277711	GCF_013295005.1_ASM1329500v1_CLST_9	0	sanntis	3567219	3579603	NRP	Isolate	GCF_013295005.1_ASM1329500v1	refseq	NZ_JABSXP010000001.1
4277712	GCF_013295005.1_ASM1329500v1_CLST_10	0	sanntis	3727330	3781505	NRP|Polyketide	Isolate	GCF_013295005.1_ASM1329500v1	refseq	NZ_JABSXP010000001.1
4277713	GCF_013295005.1_ASM1329500v1_CLST_11	0	sanntis	4790694	4807950	NRP	Isolate	GCF_013295005.1_ASM1329500v1	refseq	NZ_JABSXP010000001.1
4277714	GCF_013295005.1_ASM1329500v1_CLST_12	0	sanntis	4825248	4854479	Saccharide	Isolate	GCF_013295005.1_ASM1329500v1	refseq	NZ_JABSXP010000001.1
4277724	GCF_013295015.1_ASM1329501v1_CLST_0	0	sanntis	212896	232049	Saccharide	Isolate	GCF_013295015.1_ASM1329501v1	refseq	NZ_JABSXS010000001.1
4277725	GCF_013295015.1_ASM1329501v1_CLST_1	0	sanntis	242703	260428	Other	Isolate	GCF_013295015.1_ASM1329501v1	refseq	NZ_JABSXS010000001.1
4277726	GCF_013295015.1_ASM1329501v1_CLST_2	0	sanntis	284897	301581	Saccharide	Isolate	GCF_013295015.1_ASM1329501v1	refseq	NZ_JABSXS010000001.1
4277727	GCF_013295015.1_ASM1329501v1_CLST_3	0	sanntis	759386	776754	NRP	Isolate	GCF_013295015.1_ASM1329501v1	refseq	NZ_JABSXS010000001.1
4277728	GCF_013295015.1_ASM1329501v1_CLST_4	0	sanntis	1342227	1397659	NRP|Polyketide	Isolate	GCF_013295015.1_ASM1329501v1	refseq	NZ_JABSXS010000001.1
4277729	GCF_013295015.1_ASM1329501v1_CLST_5	0	sanntis	1623217	1662818	NRP	Isolate	GCF_013295015.1_ASM1329501v1	refseq	NZ_JABSXS010000001.1
4277730	GCF_013295015.1_ASM1329501v1_CLST_6	0	sanntis	1980617	1987651	RiPP	Isolate	GCF_013295015.1_ASM1329501v1	refseq	NZ_JABSXS010000001.1
4277731	GCF_013295015.1_ASM1329501v1_CLST_7	0	sanntis	2824849	2872941	Saccharide	Isolate	GCF_013295015.1_ASM1329501v1	refseq	NZ_JABSXS010000001.1
4277732	GCF_013295015.1_ASM1329501v1_CLST_8	0	sanntis	3223872	3232420	Polyketide	Isolate	GCF_013295015.1_ASM1329501v1	refseq	NZ_JABSXS010000001.1
4277733	GCF_013295015.1_ASM1329501v1_CLST_9	0	sanntis	3405445	3417829	NRP	Isolate	GCF_013295015.1_ASM1329501v1	refseq	NZ_JABSXS010000001.1
4277734	GCF_013295015.1_ASM1329501v1_CLST_10	0	sanntis	3528096	3578244	NRP|Polyketide	Isolate	GCF_013295015.1_ASM1329501v1	refseq	NZ_JABSXS010000001.1
4277735	GCF_013295015.1_ASM1329501v1_CLST_11	0	sanntis	4587428	4604684	NRP	Isolate	GCF_013295015.1_ASM1329501v1	refseq	NZ_JABSXS010000001.1
4277736	GCF_013295015.1_ASM1329501v1_CLST_12	0	sanntis	4621979	4651210	Saccharide	Isolate	GCF_013295015.1_ASM1329501v1	refseq	NZ_JABSXS010000001.1
4277746	GCF_013295025.1_ASM1329502v1_CLST_0	0	sanntis	741287	746549	RiPP	Isolate	GCF_013295025.1_ASM1329502v1	refseq	NZ_JABSXR010000001.1
4277747	GCF_013295025.1_ASM1329502v1_CLST_1	0	sanntis	1060483	1105665	NRP	Isolate	GCF_013295025.1_ASM1329502v1	refseq	NZ_JABSXR010000001.1
4277748	GCF_013295025.1_ASM1329502v1_CLST_2	0	sanntis	1328040	1386655	NRP|Polyketide	Isolate	GCF_013295025.1_ASM1329502v1	refseq	NZ_JABSXR010000001.1
4277749	GCF_013295025.1_ASM1329502v1_CLST_3	0	sanntis	1948438	1968297	NRP	Isolate	GCF_013295025.1_ASM1329502v1	refseq	NZ_JABSXR010000001.1
4277750	GCF_013295025.1_ASM1329502v1_CLST_4	0	sanntis	2463791	2486153	Other	Isolate	GCF_013295025.1_ASM1329502v1	refseq	NZ_JABSXR010000001.1
4277751	GCF_013295025.1_ASM1329502v1_CLST_5	0	sanntis	2496807	2517349	Saccharide	Isolate	GCF_013295025.1_ASM1329502v1	refseq	NZ_JABSXR010000001.1
4277752	GCF_013295025.1_ASM1329502v1_CLST_6	0	sanntis	4177879	4207975	Saccharide	Isolate	GCF_013295025.1_ASM1329502v1	refseq	NZ_JABSXR010000001.1
4277753	GCF_013295025.1_ASM1329502v1_CLST_7	0	sanntis	4222088	4240050	NRP	Isolate	GCF_013295025.1_ASM1329502v1	refseq	NZ_JABSXR010000001.1
4277762	GCF_013295025.1_ASM1329502v1_CLST_16	0	sanntis	363162	402682	NRP|Polyketide	Isolate	GCF_013295025.1_ASM1329502v1	refseq	NZ_JABSXR010000002.1
4277763	GCF_013295025.1_ASM1329502v1_CLST_17	0	sanntis	549417	556667	RiPP	Isolate	GCF_013295025.1_ASM1329502v1	refseq	NZ_JABSXR010000002.1
4277764	GCF_013295025.1_ASM1329502v1_CLST_18	0	sanntis	1094260	1142352	Saccharide	Isolate	GCF_013295025.1_ASM1329502v1	refseq	NZ_JABSXR010000002.1
4277766	GCF_013295105.1_ASM1329510v1_CLST_0	0	sanntis	31265	79356	Saccharide	Isolate	GCF_013295105.1_ASM1329510v1	refseq	NZ_JABSXU010000001.1
4277767	GCF_013295105.1_ASM1329510v1_CLST_1	0	sanntis	611851	624190	NRP	Isolate	GCF_013295105.1_ASM1329510v1	refseq	NZ_JABSXU010000001.1
4277768	GCF_013295105.1_ASM1329510v1_CLST_2	0	sanntis	770928	826135	NRP|Polyketide	Isolate	GCF_013295105.1_ASM1329510v1	refseq	NZ_JABSXU010000001.1
4277769	GCF_013295105.1_ASM1329510v1_CLST_3	0	sanntis	1835321	1848090	NRP	Isolate	GCF_013295105.1_ASM1329510v1	refseq	NZ_JABSXU010000001.1
4277770	GCF_013295105.1_ASM1329510v1_CLST_4	0	sanntis	1867396	1899103	Saccharide	Isolate	GCF_013295105.1_ASM1329510v1	refseq	NZ_JABSXU010000001.1
4277773	GCF_013295105.1_ASM1329510v1_CLST_7	0	sanntis	802779	808041	RiPP	Isolate	GCF_013295105.1_ASM1329510v1	refseq	NZ_JABSXU010000002.1
4277774	GCF_013295105.1_ASM1329510v1_CLST_8	0	sanntis	1122031	1167213	NRP	Isolate	GCF_013295105.1_ASM1329510v1	refseq	NZ_JABSXU010000002.1
4277775	GCF_013295105.1_ASM1329510v1_CLST_9	0	sanntis	1390411	1448203	NRP|Polyketide	Isolate	GCF_013295105.1_ASM1329510v1	refseq	NZ_JABSXU010000002.1
4277776	GCF_013295105.1_ASM1329510v1_CLST_10	0	sanntis	2009986	2029845	NRP	Isolate	GCF_013295105.1_ASM1329510v1	refseq	NZ_JABSXU010000002.1
4277777	GCF_013295105.1_ASM1329510v1_CLST_11	0	sanntis	2488851	2505535	Saccharide	Isolate	GCF_013295105.1_ASM1329510v1	refseq	NZ_JABSXU010000002.1
4277778	GCF_013295105.1_ASM1329510v1_CLST_12	0	sanntis	2536349	2547729	Other	Isolate	GCF_013295105.1_ASM1329510v1	refseq	NZ_JABSXU010000002.1
4277779	GCF_013295105.1_ASM1329510v1_CLST_13	0	sanntis	2558383	2578925	Saccharide	Isolate	GCF_013295105.1_ASM1329510v1	refseq	NZ_JABSXU010000002.1
4277787	GCF_013295205.1_ASM1329520v1_CLST_0	0	sanntis	376799	395952	Saccharide	Isolate	GCF_013295205.1_ASM1329520v1	refseq	NZ_JABSXZ010000001.1
4277788	GCF_013295205.1_ASM1329520v1_CLST_1	0	sanntis	406606	431523	Other	Isolate	GCF_013295205.1_ASM1329520v1	refseq	NZ_JABSXZ010000001.1
4277789	GCF_013295205.1_ASM1329520v1_CLST_2	0	sanntis	448800	465484	Saccharide	Isolate	GCF_013295205.1_ASM1329520v1	refseq	NZ_JABSXZ010000001.1
4277790	GCF_013295205.1_ASM1329520v1_CLST_3	0	sanntis	923290	940658	NRP	Isolate	GCF_013295205.1_ASM1329520v1	refseq	NZ_JABSXZ010000001.1
4277791	GCF_013295205.1_ASM1329520v1_CLST_4	0	sanntis	1506132	1564747	NRP|Polyketide	Isolate	GCF_013295205.1_ASM1329520v1	refseq	NZ_JABSXZ010000001.1
4277792	GCF_013295205.1_ASM1329520v1_CLST_5	0	sanntis	1787122	1835079	NRP	Isolate	GCF_013295205.1_ASM1329520v1	refseq	NZ_JABSXZ010000001.1
4277793	GCF_013295205.1_ASM1329520v1_CLST_6	0	sanntis	2144468	2151502	RiPP	Isolate	GCF_013295205.1_ASM1329520v1	refseq	NZ_JABSXZ010000001.1
4277794	GCF_013295205.1_ASM1329520v1_CLST_7	0	sanntis	2988699	3036791	Saccharide	Isolate	GCF_013295205.1_ASM1329520v1	refseq	NZ_JABSXZ010000001.1
4277795	GCF_013295205.1_ASM1329520v1_CLST_8	0	sanntis	3387724	3396272	Polyketide	Isolate	GCF_013295205.1_ASM1329520v1	refseq	NZ_JABSXZ010000001.1
4277796	GCF_013295205.1_ASM1329520v1_CLST_9	0	sanntis	3569297	3581681	NRP	Isolate	GCF_013295205.1_ASM1329520v1	refseq	NZ_JABSXZ010000001.1
4277797	GCF_013295205.1_ASM1329520v1_CLST_10	0	sanntis	3729408	3783582	NRP|Polyketide	Isolate	GCF_013295205.1_ASM1329520v1	refseq	NZ_JABSXZ010000001.1
4277798	GCF_013295205.1_ASM1329520v1_CLST_11	0	sanntis	4792768	4810024	NRP	Isolate	GCF_013295205.1_ASM1329520v1	refseq	NZ_JABSXZ010000001.1
4277799	GCF_013295205.1_ASM1329520v1_CLST_12	0	sanntis	4824843	4856550	Saccharide	Isolate	GCF_013295205.1_ASM1329520v1	refseq	NZ_JABSXZ010000001.1
4277809	GCF_013295215.1_ASM1329521v1_CLST_0	0	sanntis	771022	788278	NRP	Isolate	GCF_013295215.1_ASM1329521v1	refseq	NZ_JABSYA010000001.1
4277810	GCF_013295215.1_ASM1329521v1_CLST_1	0	sanntis	803096	834796	Saccharide	Isolate	GCF_013295215.1_ASM1329521v1	refseq	NZ_JABSYA010000001.1
4277811	GCF_013295215.1_ASM1329521v1_CLST_2	0	sanntis	2495017	2514169	Saccharide	Isolate	GCF_013295215.1_ASM1329521v1	refseq	NZ_JABSYA010000001.1
4277812	GCF_013295215.1_ASM1329521v1_CLST_3	0	sanntis	2524822	2549737	Other	Isolate	GCF_013295215.1_ASM1329521v1	refseq	NZ_JABSYA010000001.1
4277813	GCF_013295215.1_ASM1329521v1_CLST_4	0	sanntis	2567014	2583698	Saccharide	Isolate	GCF_013295215.1_ASM1329521v1	refseq	NZ_JABSYA010000001.1
4277814	GCF_013295215.1_ASM1329521v1_CLST_5	0	sanntis	3041487	3058853	NRP	Isolate	GCF_013295215.1_ASM1329521v1	refseq	NZ_JABSYA010000001.1
4277815	GCF_013295215.1_ASM1329521v1_CLST_6	0	sanntis	3624299	3682911	NRP|Polyketide	Isolate	GCF_013295215.1_ASM1329521v1	refseq	NZ_JABSYA010000001.1
4277816	GCF_013295215.1_ASM1329521v1_CLST_7	0	sanntis	3905275	3953231	NRP	Isolate	GCF_013295215.1_ASM1329521v1	refseq	NZ_JABSYA010000001.1
4277817	GCF_013295215.1_ASM1329521v1_CLST_8	0	sanntis	4262645	4269677	RiPP	Isolate	GCF_013295215.1_ASM1329521v1	refseq	NZ_JABSYA010000001.1
4277818	GCF_013295215.1_ASM1329521v1_CLST_9	0	sanntis	5114849	5154881	Saccharide	Isolate	GCF_013295215.1_ASM1329521v1	refseq	NZ_JABSYA010000001.1
4277819	GCF_013295215.1_ASM1329521v1_CLST_10	0	sanntis	5505757	5514305	Polyketide	Isolate	GCF_013295215.1_ASM1329521v1	refseq	NZ_JABSYA010000001.1
4277820	GCF_013295215.1_ASM1329521v1_CLST_11	0	sanntis	5692400	5699695	RiPP	Isolate	GCF_013295215.1_ASM1329521v1	refseq	NZ_JABSYA010000001.1
4277821	GCF_013295215.1_ASM1329521v1_CLST_12	0	sanntis	5842329	5901589	NRP|Polyketide	Isolate	GCF_013295215.1_ASM1329521v1	refseq	NZ_JABSYA010000001.1
4277831	GCF_013295245.1_ASM1329524v1_CLST_0	0	sanntis	59450	117673	NRP|Polyketide	Isolate	GCF_013295245.1_ASM1329524v1	refseq	NZ_JABSYD010000001.1
4277832	GCF_013295245.1_ASM1329524v1_CLST_1	0	sanntis	264367	271662	RiPP	Isolate	GCF_013295245.1_ASM1329524v1	refseq	NZ_JABSYD010000001.1
4277833	GCF_013295245.1_ASM1329524v1_CLST_2	0	sanntis	809253	857344	Saccharide	Isolate	GCF_013295245.1_ASM1329524v1	refseq	NZ_JABSYD010000001.1
4277834	GCF_013295245.1_ASM1329524v1_CLST_3	0	sanntis	2013738	2058920	NRP	Isolate	GCF_013295245.1_ASM1329524v1	refseq	NZ_JABSYD010000001.1
4277835	GCF_013295245.1_ASM1329524v1_CLST_4	0	sanntis	2281294	2332043	NRP|Polyketide	Isolate	GCF_013295245.1_ASM1329524v1	refseq	NZ_JABSYD010000001.1
4277836	GCF_013295245.1_ASM1329524v1_CLST_5	0	sanntis	2901692	2922750	NRP	Isolate	GCF_013295245.1_ASM1329524v1	refseq	NZ_JABSYD010000001.1
4277837	GCF_013295245.1_ASM1329524v1_CLST_6	0	sanntis	3380552	3397236	Saccharide	Isolate	GCF_013295245.1_ASM1329524v1	refseq	NZ_JABSYD010000001.1
4277838	GCF_013295245.1_ASM1329524v1_CLST_7	0	sanntis	3417067	3439430	Other	Isolate	GCF_013295245.1_ASM1329524v1	refseq	NZ_JABSYD010000001.1
4277839	GCF_013295245.1_ASM1329524v1_CLST_8	0	sanntis	3450084	3469237	Saccharide	Isolate	GCF_013295245.1_ASM1329524v1	refseq	NZ_JABSYD010000001.1
4277840	GCF_013295245.1_ASM1329524v1_CLST_9	0	sanntis	5133181	5161243	Saccharide	Isolate	GCF_013295245.1_ASM1329524v1	refseq	NZ_JABSYD010000001.1
4277841	GCF_013295245.1_ASM1329524v1_CLST_10	0	sanntis	5175356	5193318	NRP	Isolate	GCF_013295245.1_ASM1329524v1	refseq	NZ_JABSYD010000001.1
4277851	GCF_013295265.1_ASM1329526v1_CLST_0	0	sanntis	80284	87318	RiPP	Isolate	GCF_013295265.1_ASM1329526v1	refseq	NZ_JABSYC010000001.1
4277852	GCF_013295265.1_ASM1329526v1_CLST_1	0	sanntis	924518	972610	Saccharide	Isolate	GCF_013295265.1_ASM1329526v1	refseq	NZ_JABSYC010000001.1
4277853	GCF_013295265.1_ASM1329526v1_CLST_2	0	sanntis	1323544	1332092	Polyketide	Isolate	GCF_013295265.1_ASM1329526v1	refseq	NZ_JABSYC010000001.1
4277854	GCF_013295265.1_ASM1329526v1_CLST_3	0	sanntis	1505117	1517501	NRP	Isolate	GCF_013295265.1_ASM1329526v1	refseq	NZ_JABSYC010000001.1
4277855	GCF_013295265.1_ASM1329526v1_CLST_4	0	sanntis	1664197	1719404	NRP|Polyketide	Isolate	GCF_013295265.1_ASM1329526v1	refseq	NZ_JABSYC010000001.1
4277856	GCF_013295265.1_ASM1329526v1_CLST_5	0	sanntis	2728594	2745850	NRP	Isolate	GCF_013295265.1_ASM1329526v1	refseq	NZ_JABSYC010000001.1
4277857	GCF_013295265.1_ASM1329526v1_CLST_6	0	sanntis	2760669	2792376	Saccharide	Isolate	GCF_013295265.1_ASM1329526v1	refseq	NZ_JABSYC010000001.1
4277858	GCF_013295265.1_ASM1329526v1_CLST_7	0	sanntis	4307258	4315964	Saccharide	Isolate	GCF_013295265.1_ASM1329526v1	refseq	NZ_JABSYC010000001.1
4277859	GCF_013295265.1_ASM1329526v1_CLST_8	0	sanntis	4329740	4354657	Other	Isolate	GCF_013295265.1_ASM1329526v1	refseq	NZ_JABSYC010000001.1
4277860	GCF_013295265.1_ASM1329526v1_CLST_9	0	sanntis	4371934	4388618	Saccharide	Isolate	GCF_013295265.1_ASM1329526v1	refseq	NZ_JABSYC010000001.1
4277861	GCF_013295265.1_ASM1329526v1_CLST_10	0	sanntis	5433426	5487882	NRP|Polyketide	Isolate	GCF_013295265.1_ASM1329526v1	refseq	NZ_JABSYC010000001.1
4277862	GCF_013295265.1_ASM1329526v1_CLST_11	0	sanntis	5713709	5758213	NRP	Isolate	GCF_013295265.1_ASM1329526v1	refseq	NZ_JABSYC010000001.1
4277872	GCF_013295345.1_ASM1329534v1_CLST_0	0	sanntis	30342	38890	Polyketide	Isolate	GCF_013295345.1_ASM1329534v1	refseq	NZ_JABSYG010000001.1
4277873	GCF_013295345.1_ASM1329534v1_CLST_1	0	sanntis	211914	224298	NRP	Isolate	GCF_013295345.1_ASM1329534v1	refseq	NZ_JABSYG010000001.1
4277874	GCF_013295345.1_ASM1329534v1_CLST_2	0	sanntis	370992	426198	NRP|Polyketide	Isolate	GCF_013295345.1_ASM1329534v1	refseq	NZ_JABSYG010000001.1
4277875	GCF_013295345.1_ASM1329534v1_CLST_3	0	sanntis	1435364	1452620	NRP	Isolate	GCF_013295345.1_ASM1329534v1	refseq	NZ_JABSYG010000001.1
4277876	GCF_013295345.1_ASM1329534v1_CLST_4	0	sanntis	1467439	1499144	Saccharide	Isolate	GCF_013295345.1_ASM1329534v1	refseq	NZ_JABSYG010000001.1
4277877	GCF_013295345.1_ASM1329534v1_CLST_5	0	sanntis	3159432	3178585	Saccharide	Isolate	GCF_013295345.1_ASM1329534v1	refseq	NZ_JABSYG010000001.1
4277878	GCF_013295345.1_ASM1329534v1_CLST_6	0	sanntis	3189239	3214156	Other	Isolate	GCF_013295345.1_ASM1329534v1	refseq	NZ_JABSYG010000001.1
4277879	GCF_013295345.1_ASM1329534v1_CLST_7	0	sanntis	3231433	3248116	Saccharide	Isolate	GCF_013295345.1_ASM1329534v1	refseq	NZ_JABSYG010000001.1
4277880	GCF_013295345.1_ASM1329534v1_CLST_8	0	sanntis	4292893	4347347	NRP|Polyketide	Isolate	GCF_013295345.1_ASM1329534v1	refseq	NZ_JABSYG010000001.1
4277881	GCF_013295345.1_ASM1329534v1_CLST_9	0	sanntis	4572347	4617677	NRP	Isolate	GCF_013295345.1_ASM1329534v1	refseq	NZ_JABSYG010000001.1
4277882	GCF_013295345.1_ASM1329534v1_CLST_10	0	sanntis	4927064	4934098	RiPP	Isolate	GCF_013295345.1_ASM1329534v1	refseq	NZ_JABSYG010000001.1
4277883	GCF_013295345.1_ASM1329534v1_CLST_11	0	sanntis	5771286	5819378	Saccharide	Isolate	GCF_013295345.1_ASM1329534v1	refseq	NZ_JABSYG010000001.1
4277893	GCF_013295405.1_ASM1329540v1_CLST_0	0	sanntis	37768	82950	NRP	Isolate	GCF_013295405.1_ASM1329540v1	refseq	NZ_JABSYJ010000001.1
4277894	GCF_013295405.1_ASM1329540v1_CLST_1	0	sanntis	305321	363936	NRP|Polyketide	Isolate	GCF_013295405.1_ASM1329540v1	refseq	NZ_JABSYJ010000001.1
4277895	GCF_013295405.1_ASM1329540v1_CLST_2	0	sanntis	925708	945567	NRP	Isolate	GCF_013295405.1_ASM1329540v1	refseq	NZ_JABSYJ010000001.1
4277896	GCF_013295405.1_ASM1329540v1_CLST_3	0	sanntis	1404568	1421252	Saccharide	Isolate	GCF_013295405.1_ASM1329540v1	refseq	NZ_JABSYJ010000001.1
4277897	GCF_013295405.1_ASM1329540v1_CLST_4	0	sanntis	1441083	1463446	Other	Isolate	GCF_013295405.1_ASM1329540v1	refseq	NZ_JABSYJ010000001.1
4277898	GCF_013295405.1_ASM1329540v1_CLST_5	0	sanntis	1474100	1494641	Saccharide	Isolate	GCF_013295405.1_ASM1329540v1	refseq	NZ_JABSYJ010000001.1
4277899	GCF_013295405.1_ASM1329540v1_CLST_6	0	sanntis	3155160	3185256	Saccharide	Isolate	GCF_013295405.1_ASM1329540v1	refseq	NZ_JABSYJ010000001.1
4277900	GCF_013295405.1_ASM1329540v1_CLST_7	0	sanntis	3199369	3217330	NRP	Isolate	GCF_013295405.1_ASM1329540v1	refseq	NZ_JABSYJ010000001.1
4277901	GCF_013295405.1_ASM1329540v1_CLST_8	0	sanntis	4223493	4280683	NRP|Polyketide	Isolate	GCF_013295405.1_ASM1329540v1	refseq	NZ_JABSYJ010000001.1
4277902	GCF_013295405.1_ASM1329540v1_CLST_9	0	sanntis	4428409	4435704	RiPP	Isolate	GCF_013295405.1_ASM1329540v1	refseq	NZ_JABSYJ010000001.1
4277903	GCF_013295405.1_ASM1329540v1_CLST_10	0	sanntis	4973298	5021389	Saccharide	Isolate	GCF_013295405.1_ASM1329540v1	refseq	NZ_JABSYJ010000001.1
4277904	GCF_013295405.1_ASM1329540v1_CLST_11	0	sanntis	5858582	5863844	RiPP	Isolate	GCF_013295405.1_ASM1329540v1	refseq	NZ_JABSYJ010000001.1
4277914	GCF_013295425.1_ASM1329542v1_CLST_0	0	sanntis	49244	94424	NRP	Isolate	GCF_013295425.1_ASM1329542v1	refseq	NZ_JABSYL010000001.1
4277915	GCF_013295425.1_ASM1329542v1_CLST_1	0	sanntis	316798	367547	NRP|Polyketide	Isolate	GCF_013295425.1_ASM1329542v1	refseq	NZ_JABSYL010000001.1
4277916	GCF_013295425.1_ASM1329542v1_CLST_2	0	sanntis	937190	958248	NRP	Isolate	GCF_013295425.1_ASM1329542v1	refseq	NZ_JABSYL010000001.1
4277917	GCF_013295425.1_ASM1329542v1_CLST_3	0	sanntis	1416053	1432737	Saccharide	Isolate	GCF_013295425.1_ASM1329542v1	refseq	NZ_JABSYL010000001.1
4277918	GCF_013295425.1_ASM1329542v1_CLST_4	0	sanntis	1452567	1474929	Other	Isolate	GCF_013295425.1_ASM1329542v1	refseq	NZ_JABSYL010000001.1
4277919	GCF_013295425.1_ASM1329542v1_CLST_5	0	sanntis	1485583	1502650	Saccharide	Isolate	GCF_013295425.1_ASM1329542v1	refseq	NZ_JABSYL010000001.1
4277920	GCF_013295425.1_ASM1329542v1_CLST_6	0	sanntis	3169545	3196740	Saccharide	Isolate	GCF_013295425.1_ASM1329542v1	refseq	NZ_JABSYL010000001.1
4277921	GCF_013295425.1_ASM1329542v1_CLST_7	0	sanntis	3210853	3228815	NRP	Isolate	GCF_013295425.1_ASM1329542v1	refseq	NZ_JABSYL010000001.1
4277922	GCF_013295425.1_ASM1329542v1_CLST_8	0	sanntis	4234974	4298403	NRP|Polyketide	Isolate	GCF_013295425.1_ASM1329542v1	refseq	NZ_JABSYL010000001.1
4277923	GCF_013295425.1_ASM1329542v1_CLST_9	0	sanntis	4439889	4447184	RiPP	Isolate	GCF_013295425.1_ASM1329542v1	refseq	NZ_JABSYL010000001.1
4277924	GCF_013295425.1_ASM1329542v1_CLST_10	0	sanntis	4984758	5031679	Saccharide	Isolate	GCF_013295425.1_ASM1329542v1	refseq	NZ_JABSYL010000001.1
4277925	GCF_013295425.1_ASM1329542v1_CLST_11	0	sanntis	5870025	5875287	RiPP	Isolate	GCF_013295425.1_ASM1329542v1	refseq	NZ_JABSYL010000001.1
4277935	GCF_013295435.1_ASM1329543v1_CLST_0	0	sanntis	1087499	1117595	Saccharide	Isolate	GCF_013295435.1_ASM1329543v1	refseq	NZ_JABSYM010000001.1
4277936	GCF_013295435.1_ASM1329543v1_CLST_1	0	sanntis	1131708	1149670	NRP	Isolate	GCF_013295435.1_ASM1329543v1	refseq	NZ_JABSYM010000001.1
4277937	GCF_013295435.1_ASM1329543v1_CLST_2	0	sanntis	2155820	2214042	NRP|Polyketide	Isolate	GCF_013295435.1_ASM1329543v1	refseq	NZ_JABSYM010000001.1
4277938	GCF_013295435.1_ASM1329543v1_CLST_3	0	sanntis	2319249	2326544	RiPP	Isolate	GCF_013295435.1_ASM1329543v1	refseq	NZ_JABSYM010000001.1
4277939	GCF_013295435.1_ASM1329543v1_CLST_4	0	sanntis	2385040	2388513	RiPP	Isolate	GCF_013295435.1_ASM1329543v1	refseq	NZ_JABSYM010000001.1
4277940	GCF_013295435.1_ASM1329543v1_CLST_5	0	sanntis	2864124	2912215	Saccharide	Isolate	GCF_013295435.1_ASM1329543v1	refseq	NZ_JABSYM010000001.1
4277941	GCF_013295435.1_ASM1329543v1_CLST_6	0	sanntis	3749391	3754652	RiPP	Isolate	GCF_013295435.1_ASM1329543v1	refseq	NZ_JABSYM010000001.1
4277942	GCF_013295435.1_ASM1329543v1_CLST_7	0	sanntis	4068639	4113820	NRP	Isolate	GCF_013295435.1_ASM1329543v1	refseq	NZ_JABSYM010000001.1
4277943	GCF_013295435.1_ASM1329543v1_CLST_8	0	sanntis	4336191	4394804	NRP|Polyketide	Isolate	GCF_013295435.1_ASM1329543v1	refseq	NZ_JABSYM010000001.1
4277944	GCF_013295435.1_ASM1329543v1_CLST_9	0	sanntis	4956578	4976437	NRP	Isolate	GCF_013295435.1_ASM1329543v1	refseq	NZ_JABSYM010000001.1
4277945	GCF_013295435.1_ASM1329543v1_CLST_10	0	sanntis	5435431	5452115	Saccharide	Isolate	GCF_013295435.1_ASM1329543v1	refseq	NZ_JABSYM010000001.1
4277946	GCF_013295435.1_ASM1329543v1_CLST_11	0	sanntis	5471945	5494304	Other	Isolate	GCF_013295435.1_ASM1329543v1	refseq	NZ_JABSYM010000001.1
4277947	GCF_013295435.1_ASM1329543v1_CLST_12	0	sanntis	5504958	5525500	Saccharide	Isolate	GCF_013295435.1_ASM1329543v1	refseq	NZ_JABSYM010000001.1
4277957	GCF_013295485.1_ASM1329548v1_CLST_0	0	sanntis	1446893	1476989	Saccharide	Isolate	GCF_013295485.1_ASM1329548v1	refseq	NZ_JABSYO010000001.1
4277958	GCF_013295485.1_ASM1329548v1_CLST_1	0	sanntis	1491099	1509061	NRP	Isolate	GCF_013295485.1_ASM1329548v1	refseq	NZ_JABSYO010000001.1
4277959	GCF_013295485.1_ASM1329548v1_CLST_2	0	sanntis	2515231	2573454	NRP|Polyketide	Isolate	GCF_013295485.1_ASM1329548v1	refseq	NZ_JABSYO010000001.1
4277960	GCF_013295485.1_ASM1329548v1_CLST_3	0	sanntis	2718915	2727443	NRP	Isolate	GCF_013295485.1_ASM1329548v1	refseq	NZ_JABSYO010000001.1
4277961	GCF_013295485.1_ASM1329548v1_CLST_4	0	sanntis	2908610	2912066	Polyketide	Isolate	GCF_013295485.1_ASM1329548v1	refseq	NZ_JABSYO010000001.1
4277962	GCF_013295485.1_ASM1329548v1_CLST_5	0	sanntis	3265037	3313129	Saccharide	Isolate	GCF_013295485.1_ASM1329548v1	refseq	NZ_JABSYO010000001.1
4277963	GCF_013295485.1_ASM1329548v1_CLST_6	0	sanntis	4150337	4155599	RiPP	Isolate	GCF_013295485.1_ASM1329548v1	refseq	NZ_JABSYO010000001.1
4277964	GCF_013295485.1_ASM1329548v1_CLST_7	0	sanntis	4469533	4514715	NRP	Isolate	GCF_013295485.1_ASM1329548v1	refseq	NZ_JABSYO010000001.1
4277965	GCF_013295485.1_ASM1329548v1_CLST_8	0	sanntis	4737090	4795705	NRP|Polyketide	Isolate	GCF_013295485.1_ASM1329548v1	refseq	NZ_JABSYO010000001.1
4277966	GCF_013295485.1_ASM1329548v1_CLST_9	0	sanntis	5357489	5377348	NRP	Isolate	GCF_013295485.1_ASM1329548v1	refseq	NZ_JABSYO010000001.1
4277967	GCF_013295485.1_ASM1329548v1_CLST_10	0	sanntis	5836344	5853028	Saccharide	Isolate	GCF_013295485.1_ASM1329548v1	refseq	NZ_JABSYO010000001.1
4277968	GCF_013295485.1_ASM1329548v1_CLST_11	0	sanntis	5872859	5895222	Other	Isolate	GCF_013295485.1_ASM1329548v1	refseq	NZ_JABSYO010000001.1
4277969	GCF_013295485.1_ASM1329548v1_CLST_12	0	sanntis	5905876	5926418	Saccharide	Isolate	GCF_013295485.1_ASM1329548v1	refseq	NZ_JABSYO010000001.1
4277979	GCF_013295505.1_ASM1329550v1_CLST_0	0	sanntis	362629	392724	Saccharide	Isolate	GCF_013295505.1_ASM1329550v1	refseq	NZ_JABSYN010000001.1
4277980	GCF_013295505.1_ASM1329550v1_CLST_1	0	sanntis	406836	424798	NRP	Isolate	GCF_013295505.1_ASM1329550v1	refseq	NZ_JABSYN010000001.1
4277981	GCF_013295505.1_ASM1329550v1_CLST_2	0	sanntis	1434646	1489175	NRP|Polyketide	Isolate	GCF_013295505.1_ASM1329550v1	refseq	NZ_JABSYN010000001.1
4277982	GCF_013295505.1_ASM1329550v1_CLST_3	0	sanntis	1635863	1643158	RiPP	Isolate	GCF_013295505.1_ASM1329550v1	refseq	NZ_JABSYN010000001.1
4277983	GCF_013295505.1_ASM1329550v1_CLST_4	0	sanntis	2183021	2228826	Saccharide	Isolate	GCF_013295505.1_ASM1329550v1	refseq	NZ_JABSYN010000001.1
4277984	GCF_013295505.1_ASM1329550v1_CLST_5	0	sanntis	2784910	2789596	RiPP	Isolate	GCF_013295505.1_ASM1329550v1	refseq	NZ_JABSYN010000001.1
4277985	GCF_013295505.1_ASM1329550v1_CLST_6	0	sanntis	3066001	3071263	RiPP	Isolate	GCF_013295505.1_ASM1329550v1	refseq	NZ_JABSYN010000001.1
4277986	GCF_013295505.1_ASM1329550v1_CLST_7	0	sanntis	3385242	3430423	NRP	Isolate	GCF_013295505.1_ASM1329550v1	refseq	NZ_JABSYN010000001.1
4277987	GCF_013295505.1_ASM1329550v1_CLST_8	0	sanntis	3652797	3711412	NRP|Polyketide	Isolate	GCF_013295505.1_ASM1329550v1	refseq	NZ_JABSYN010000001.1
4277988	GCF_013295505.1_ASM1329550v1_CLST_9	0	sanntis	4752049	4768733	Saccharide	Isolate	GCF_013295505.1_ASM1329550v1	refseq	NZ_JABSYN010000001.1
4277989	GCF_013295505.1_ASM1329550v1_CLST_10	0	sanntis	4788564	4810926	Other	Isolate	GCF_013295505.1_ASM1329550v1	refseq	NZ_JABSYN010000001.1
4277990	GCF_013295505.1_ASM1329550v1_CLST_11	0	sanntis	4824701	4842121	Saccharide	Isolate	GCF_013295505.1_ASM1329550v1	refseq	NZ_JABSYN010000001.1
4278000	GCF_013295535.1_ASM1329553v1_CLST_0	0	sanntis	370995	429217	NRP|Polyketide	Isolate	GCF_013295535.1_ASM1329553v1	refseq	NZ_JABSYR010000001.1
4278001	GCF_013295535.1_ASM1329553v1_CLST_1	0	sanntis	574671	582105	RiPP	Isolate	GCF_013295535.1_ASM1329553v1	refseq	NZ_JABSYR010000001.1
4278002	GCF_013295535.1_ASM1329553v1_CLST_2	0	sanntis	1120771	1168861	Saccharide	Isolate	GCF_013295535.1_ASM1329553v1	refseq	NZ_JABSYR010000001.1
4278003	GCF_013295535.1_ASM1329553v1_CLST_3	0	sanntis	2006026	2011288	RiPP	Isolate	GCF_013295535.1_ASM1329553v1	refseq	NZ_JABSYR010000001.1
4278004	GCF_013295535.1_ASM1329553v1_CLST_4	0	sanntis	2325270	2370452	NRP	Isolate	GCF_013295535.1_ASM1329553v1	refseq	NZ_JABSYR010000001.1
4278005	GCF_013295535.1_ASM1329553v1_CLST_5	0	sanntis	2592822	2651436	NRP|Polyketide	Isolate	GCF_013295535.1_ASM1329553v1	refseq	NZ_JABSYR010000001.1
4278006	GCF_013295535.1_ASM1329553v1_CLST_6	0	sanntis	3213210	3233069	NRP	Isolate	GCF_013295535.1_ASM1329553v1	refseq	NZ_JABSYR010000001.1
4278007	GCF_013295535.1_ASM1329553v1_CLST_7	0	sanntis	3692066	3708750	Saccharide	Isolate	GCF_013295535.1_ASM1329553v1	refseq	NZ_JABSYR010000001.1
4278008	GCF_013295535.1_ASM1329553v1_CLST_8	0	sanntis	3728581	3750944	Other	Isolate	GCF_013295535.1_ASM1329553v1	refseq	NZ_JABSYR010000001.1
4278009	GCF_013295535.1_ASM1329553v1_CLST_9	0	sanntis	3761598	3782139	Saccharide	Isolate	GCF_013295535.1_ASM1329553v1	refseq	NZ_JABSYR010000001.1
4278010	GCF_013295535.1_ASM1329553v1_CLST_10	0	sanntis	5442640	5472734	Saccharide	Isolate	GCF_013295535.1_ASM1329553v1	refseq	NZ_JABSYR010000001.1
4278011	GCF_013295535.1_ASM1329553v1_CLST_11	0	sanntis	5486845	5504807	NRP	Isolate	GCF_013295535.1_ASM1329553v1	refseq	NZ_JABSYR010000001.1
4278021	GCF_013295565.1_ASM1329556v1_CLST_0	0	sanntis	376198	395351	Saccharide	Isolate	GCF_013295565.1_ASM1329556v1	refseq	NZ_JABSYQ010000001.1
4278022	GCF_013295565.1_ASM1329556v1_CLST_1	0	sanntis	406005	430921	Other	Isolate	GCF_013295565.1_ASM1329556v1	refseq	NZ_JABSYQ010000001.1
4278023	GCF_013295565.1_ASM1329556v1_CLST_2	0	sanntis	448198	464882	Saccharide	Isolate	GCF_013295565.1_ASM1329556v1	refseq	NZ_JABSYQ010000001.1
4278024	GCF_013295565.1_ASM1329556v1_CLST_3	0	sanntis	922645	940013	NRP	Isolate	GCF_013295565.1_ASM1329556v1	refseq	NZ_JABSYQ010000001.1
4278025	GCF_013295565.1_ASM1329556v1_CLST_4	0	sanntis	1505467	1564082	NRP|Polyketide	Isolate	GCF_013295565.1_ASM1329556v1	refseq	NZ_JABSYQ010000001.1
4278026	GCF_013295565.1_ASM1329556v1_CLST_5	0	sanntis	1786453	1834410	NRP	Isolate	GCF_013295565.1_ASM1329556v1	refseq	NZ_JABSYQ010000001.1
4278027	GCF_013295565.1_ASM1329556v1_CLST_6	0	sanntis	2143842	2150876	RiPP	Isolate	GCF_013295565.1_ASM1329556v1	refseq	NZ_JABSYQ010000001.1
4278028	GCF_013295565.1_ASM1329556v1_CLST_7	0	sanntis	2988005	3036095	Saccharide	Isolate	GCF_013295565.1_ASM1329556v1	refseq	NZ_JABSYQ010000001.1
4278029	GCF_013295565.1_ASM1329556v1_CLST_8	0	sanntis	3386995	3395542	Polyketide	Isolate	GCF_013295565.1_ASM1329556v1	refseq	NZ_JABSYQ010000001.1
4278030	GCF_013295565.1_ASM1329556v1_CLST_9	0	sanntis	3568563	3580946	NRP	Isolate	GCF_013295565.1_ASM1329556v1	refseq	NZ_JABSYQ010000001.1
4278031	GCF_013295565.1_ASM1329556v1_CLST_10	0	sanntis	3729834	3782841	NRP|Polyketide	Isolate	GCF_013295565.1_ASM1329556v1	refseq	NZ_JABSYQ010000001.1
4278032	GCF_013295565.1_ASM1329556v1_CLST_11	0	sanntis	4791988	4809244	NRP	Isolate	GCF_013295565.1_ASM1329556v1	refseq	NZ_JABSYQ010000001.1
4278033	GCF_013295565.1_ASM1329556v1_CLST_12	0	sanntis	4824063	4855768	Saccharide	Isolate	GCF_013295565.1_ASM1329556v1	refseq	NZ_JABSYQ010000001.1
4278043	GCF_013295575.1_ASM1329557v1_CLST_0	0	sanntis	1436090	1466186	Saccharide	Isolate	GCF_013295575.1_ASM1329557v1	refseq	NZ_JABSYS010000001.1
4278044	GCF_013295575.1_ASM1329557v1_CLST_1	0	sanntis	1480299	1498259	NRP	Isolate	GCF_013295575.1_ASM1329557v1	refseq	NZ_JABSYS010000001.1
4278045	GCF_013295575.1_ASM1329557v1_CLST_2	0	sanntis	2504404	2562627	NRP|Polyketide	Isolate	GCF_013295575.1_ASM1329557v1	refseq	NZ_JABSYS010000001.1
4278046	GCF_013295575.1_ASM1329557v1_CLST_3	0	sanntis	2709321	2716616	RiPP	Isolate	GCF_013295575.1_ASM1329557v1	refseq	NZ_JABSYS010000001.1
4278047	GCF_013295575.1_ASM1329557v1_CLST_4	0	sanntis	2897775	2901231	Polyketide	Isolate	GCF_013295575.1_ASM1329557v1	refseq	NZ_JABSYS010000001.1
4278048	GCF_013295575.1_ASM1329557v1_CLST_5	0	sanntis	3254196	3302288	Saccharide	Isolate	GCF_013295575.1_ASM1329557v1	refseq	NZ_JABSYS010000001.1
4278049	GCF_013295575.1_ASM1329557v1_CLST_6	0	sanntis	4139447	4144708	RiPP	Isolate	GCF_013295575.1_ASM1329557v1	refseq	NZ_JABSYS010000001.1
4278050	GCF_013295575.1_ASM1329557v1_CLST_7	0	sanntis	4458637	4503817	NRP	Isolate	GCF_013295575.1_ASM1329557v1	refseq	NZ_JABSYS010000001.1
4278051	GCF_013295575.1_ASM1329557v1_CLST_8	0	sanntis	4726189	4784804	NRP|Polyketide	Isolate	GCF_013295575.1_ASM1329557v1	refseq	NZ_JABSYS010000001.1
4278052	GCF_013295575.1_ASM1329557v1_CLST_9	0	sanntis	5825425	5842109	Saccharide	Isolate	GCF_013295575.1_ASM1329557v1	refseq	NZ_JABSYS010000001.1
4278053	GCF_013295575.1_ASM1329557v1_CLST_10	0	sanntis	5861940	5884302	Other	Isolate	GCF_013295575.1_ASM1329557v1	refseq	NZ_JABSYS010000001.1
4278054	GCF_013295575.1_ASM1329557v1_CLST_11	0	sanntis	5894956	5915496	Saccharide	Isolate	GCF_013295575.1_ASM1329557v1	refseq	NZ_JABSYS010000001.1
4278064	GCF_013295605.1_ASM1329560v1_CLST_0	0	sanntis	219211	238364	Saccharide	Isolate	GCF_013295605.1_ASM1329560v1	refseq	NZ_JABSYU010000001.1
4278065	GCF_013295605.1_ASM1329560v1_CLST_1	0	sanntis	249018	266743	Other	Isolate	GCF_013295605.1_ASM1329560v1	refseq	NZ_JABSYU010000001.1
4278066	GCF_013295605.1_ASM1329560v1_CLST_2	0	sanntis	291212	307896	Saccharide	Isolate	GCF_013295605.1_ASM1329560v1	refseq	NZ_JABSYU010000001.1
4278067	GCF_013295605.1_ASM1329560v1_CLST_3	0	sanntis	765703	783071	NRP	Isolate	GCF_013295605.1_ASM1329560v1	refseq	NZ_JABSYU010000001.1
4278068	GCF_013295605.1_ASM1329560v1_CLST_4	0	sanntis	1348544	1403976	NRP|Polyketide	Isolate	GCF_013295605.1_ASM1329560v1	refseq	NZ_JABSYU010000001.1
4278069	GCF_013295605.1_ASM1329560v1_CLST_5	0	sanntis	1629534	1669135	NRP	Isolate	GCF_013295605.1_ASM1329560v1	refseq	NZ_JABSYU010000001.1
4278070	GCF_013295605.1_ASM1329560v1_CLST_6	0	sanntis	1986831	1993865	RiPP	Isolate	GCF_013295605.1_ASM1329560v1	refseq	NZ_JABSYU010000001.1
4278071	GCF_013295605.1_ASM1329560v1_CLST_7	0	sanntis	2831064	2879156	Saccharide	Isolate	GCF_013295605.1_ASM1329560v1	refseq	NZ_JABSYU010000001.1
4278072	GCF_013295605.1_ASM1329560v1_CLST_8	0	sanntis	3230089	3238637	Polyketide	Isolate	GCF_013295605.1_ASM1329560v1	refseq	NZ_JABSYU010000001.1
4278073	GCF_013295605.1_ASM1329560v1_CLST_9	0	sanntis	3411662	3424046	NRP	Isolate	GCF_013295605.1_ASM1329560v1	refseq	NZ_JABSYU010000001.1
4278074	GCF_013295605.1_ASM1329560v1_CLST_10	0	sanntis	3570740	3625947	NRP|Polyketide	Isolate	GCF_013295605.1_ASM1329560v1	refseq	NZ_JABSYU010000001.1
4278075	GCF_013295605.1_ASM1329560v1_CLST_11	0	sanntis	4635132	4647901	NRP	Isolate	GCF_013295605.1_ASM1329560v1	refseq	NZ_JABSYU010000001.1
4278076	GCF_013295605.1_ASM1329560v1_CLST_12	0	sanntis	4667207	4698914	Saccharide	Isolate	GCF_013295605.1_ASM1329560v1	refseq	NZ_JABSYU010000001.1
4278086	GCF_013295625.1_ASM1329562v1_CLST_0	0	sanntis	194003	223081	Saccharide	Isolate	GCF_013295625.1_ASM1329562v1	refseq	NZ_JABSYV010000001.1
4278087	GCF_013295625.1_ASM1329562v1_CLST_1	0	sanntis	237194	255156	NRP	Isolate	GCF_013295625.1_ASM1329562v1	refseq	NZ_JABSYV010000001.1
4278088	GCF_013295625.1_ASM1329562v1_CLST_2	0	sanntis	1280883	1319548	NRP|Polyketide	Isolate	GCF_013295625.1_ASM1329562v1	refseq	NZ_JABSYV010000001.1
4278089	GCF_013295625.1_ASM1329562v1_CLST_3	0	sanntis	1466242	1473537	RiPP	Isolate	GCF_013295625.1_ASM1329562v1	refseq	NZ_JABSYV010000001.1
4278090	GCF_013295625.1_ASM1329562v1_CLST_4	0	sanntis	2011130	2059222	Saccharide	Isolate	GCF_013295625.1_ASM1329562v1	refseq	NZ_JABSYV010000001.1
4278091	GCF_013295625.1_ASM1329562v1_CLST_5	0	sanntis	2896421	2901683	RiPP	Isolate	GCF_013295625.1_ASM1329562v1	refseq	NZ_JABSYV010000001.1
4278092	GCF_013295625.1_ASM1329562v1_CLST_6	0	sanntis	3215673	3260855	NRP	Isolate	GCF_013295625.1_ASM1329562v1	refseq	NZ_JABSYV010000001.1
4278093	GCF_013295625.1_ASM1329562v1_CLST_7	0	sanntis	3483230	3541845	NRP|Polyketide	Isolate	GCF_013295625.1_ASM1329562v1	refseq	NZ_JABSYV010000001.1
4278094	GCF_013295625.1_ASM1329562v1_CLST_8	0	sanntis	4103628	4123487	NRP	Isolate	GCF_013295625.1_ASM1329562v1	refseq	NZ_JABSYV010000001.1
4278095	GCF_013295625.1_ASM1329562v1_CLST_9	0	sanntis	4582493	4599177	Saccharide	Isolate	GCF_013295625.1_ASM1329562v1	refseq	NZ_JABSYV010000001.1
4278096	GCF_013295625.1_ASM1329562v1_CLST_10	0	sanntis	4619008	4641371	Other	Isolate	GCF_013295625.1_ASM1329562v1	refseq	NZ_JABSYV010000001.1
4278097	GCF_013295625.1_ASM1329562v1_CLST_11	0	sanntis	4652025	4672567	Saccharide	Isolate	GCF_013295625.1_ASM1329562v1	refseq	NZ_JABSYV010000001.1
4278107	GCF_013295635.1_ASM1329563v1_CLST_0	0	sanntis	86532	134141	NRP|Polyketide	Isolate	GCF_013295635.1_ASM1329563v1	refseq	NZ_JABSYT010000001.1
4278108	GCF_013295635.1_ASM1329563v1_CLST_1	0	sanntis	280830	288125	RiPP	Isolate	GCF_013295635.1_ASM1329563v1	refseq	NZ_JABSYT010000001.1
4278109	GCF_013295635.1_ASM1329563v1_CLST_2	0	sanntis	825692	873784	Saccharide	Isolate	GCF_013295635.1_ASM1329563v1	refseq	NZ_JABSYT010000001.1
4278110	GCF_013295635.1_ASM1329563v1_CLST_3	0	sanntis	1429856	1434542	RiPP	Isolate	GCF_013295635.1_ASM1329563v1	refseq	NZ_JABSYT010000001.1
4278111	GCF_013295635.1_ASM1329563v1_CLST_4	0	sanntis	1710938	1716200	RiPP	Isolate	GCF_013295635.1_ASM1329563v1	refseq	NZ_JABSYT010000001.1
4278112	GCF_013295635.1_ASM1329563v1_CLST_5	0	sanntis	2030182	2075362	NRP	Isolate	GCF_013295635.1_ASM1329563v1	refseq	NZ_JABSYT010000001.1
4278113	GCF_013295635.1_ASM1329563v1_CLST_6	0	sanntis	2297731	2356346	NRP|Polyketide	Isolate	GCF_013295635.1_ASM1329563v1	refseq	NZ_JABSYT010000001.1
4278114	GCF_013295635.1_ASM1329563v1_CLST_7	0	sanntis	3396977	3413661	Saccharide	Isolate	GCF_013295635.1_ASM1329563v1	refseq	NZ_JABSYT010000001.1
4278115	GCF_013295635.1_ASM1329563v1_CLST_8	0	sanntis	3433491	3455854	Other	Isolate	GCF_013295635.1_ASM1329563v1	refseq	NZ_JABSYT010000001.1
4278116	GCF_013295635.1_ASM1329563v1_CLST_9	0	sanntis	3466508	3487049	Saccharide	Isolate	GCF_013295635.1_ASM1329563v1	refseq	NZ_JABSYT010000001.1
4278117	GCF_013295635.1_ASM1329563v1_CLST_10	0	sanntis	5147558	5177654	Saccharide	Isolate	GCF_013295635.1_ASM1329563v1	refseq	NZ_JABSYT010000001.1
4278118	GCF_013295635.1_ASM1329563v1_CLST_11	0	sanntis	5191767	5209729	NRP	Isolate	GCF_013295635.1_ASM1329563v1	refseq	NZ_JABSYT010000001.1
4278128	GCF_013295665.1_ASM1329566v1_CLST_0	0	sanntis	80101	87396	RiPP	Isolate	GCF_013295665.1_ASM1329566v1	refseq	NZ_JABSYW010000001.1
4278129	GCF_013295665.1_ASM1329566v1_CLST_1	0	sanntis	624989	673081	Saccharide	Isolate	GCF_013295665.1_ASM1329566v1	refseq	NZ_JABSYW010000001.1
4278130	GCF_013295665.1_ASM1329566v1_CLST_2	0	sanntis	1510280	1515542	RiPP	Isolate	GCF_013295665.1_ASM1329566v1	refseq	NZ_JABSYW010000001.1
4278131	GCF_013295665.1_ASM1329566v1_CLST_3	0	sanntis	1829531	1874713	NRP	Isolate	GCF_013295665.1_ASM1329566v1	refseq	NZ_JABSYW010000001.1
4278132	GCF_013295665.1_ASM1329566v1_CLST_4	0	sanntis	2097088	2155703	NRP|Polyketide	Isolate	GCF_013295665.1_ASM1329566v1	refseq	NZ_JABSYW010000001.1
4278133	GCF_013295665.1_ASM1329566v1_CLST_5	0	sanntis	2717485	2737344	NRP	Isolate	GCF_013295665.1_ASM1329566v1	refseq	NZ_JABSYW010000001.1
4278134	GCF_013295665.1_ASM1329566v1_CLST_6	0	sanntis	3196350	3213034	Saccharide	Isolate	GCF_013295665.1_ASM1329566v1	refseq	NZ_JABSYW010000001.1
4278135	GCF_013295665.1_ASM1329566v1_CLST_7	0	sanntis	3232865	3255228	Other	Isolate	GCF_013295665.1_ASM1329566v1	refseq	NZ_JABSYW010000001.1
4278136	GCF_013295665.1_ASM1329566v1_CLST_8	0	sanntis	3265882	3288022	Saccharide	Isolate	GCF_013295665.1_ASM1329566v1	refseq	NZ_JABSYW010000001.1
4278137	GCF_013295665.1_ASM1329566v1_CLST_9	0	sanntis	4946955	4977051	Saccharide	Isolate	GCF_013295665.1_ASM1329566v1	refseq	NZ_JABSYW010000001.1
4278138	GCF_013295665.1_ASM1329566v1_CLST_10	0	sanntis	4991164	5009126	NRP	Isolate	GCF_013295665.1_ASM1329566v1	refseq	NZ_JABSYW010000001.1
4278139	GCF_013295665.1_ASM1329566v1_CLST_11	0	sanntis	6015297	6072487	NRP|Polyketide	Isolate	GCF_013295665.1_ASM1329566v1	refseq	NZ_JABSYW010000001.1
4278149	GCF_013295675.1_ASM1329567v1_CLST_0	0	sanntis	577175	596328	Saccharide	Isolate	GCF_013295675.1_ASM1329567v1	refseq	NZ_JABSYX010000001.1
4278150	GCF_013295675.1_ASM1329567v1_CLST_1	0	sanntis	606982	631899	Other	Isolate	GCF_013295675.1_ASM1329567v1	refseq	NZ_JABSYX010000001.1
4278151	GCF_013295675.1_ASM1329567v1_CLST_2	0	sanntis	649177	665861	Saccharide	Isolate	GCF_013295675.1_ASM1329567v1	refseq	NZ_JABSYX010000001.1
4278152	GCF_013295675.1_ASM1329567v1_CLST_3	0	sanntis	1123684	1141052	NRP	Isolate	GCF_013295675.1_ASM1329567v1	refseq	NZ_JABSYX010000001.1
4278153	GCF_013295675.1_ASM1329567v1_CLST_4	0	sanntis	1706531	1765147	NRP|Polyketide	Isolate	GCF_013295675.1_ASM1329567v1	refseq	NZ_JABSYX010000001.1
4278154	GCF_013295675.1_ASM1329567v1_CLST_5	0	sanntis	1987527	2035485	NRP	Isolate	GCF_013295675.1_ASM1329567v1	refseq	NZ_JABSYX010000001.1
4278155	GCF_013295675.1_ASM1329567v1_CLST_6	0	sanntis	2344934	2351969	RiPP	Isolate	GCF_013295675.1_ASM1329567v1	refseq	NZ_JABSYX010000001.1
4278156	GCF_013295675.1_ASM1329567v1_CLST_7	0	sanntis	3189193	3237285	Saccharide	Isolate	GCF_013295675.1_ASM1329567v1	refseq	NZ_JABSYX010000001.1
4278157	GCF_013295675.1_ASM1329567v1_CLST_8	0	sanntis	3588225	3596773	Polyketide	Isolate	GCF_013295675.1_ASM1329567v1	refseq	NZ_JABSYX010000001.1
4278158	GCF_013295675.1_ASM1329567v1_CLST_9	0	sanntis	3769800	3782184	NRP	Isolate	GCF_013295675.1_ASM1329567v1	refseq	NZ_JABSYX010000001.1
4278159	GCF_013295675.1_ASM1329567v1_CLST_10	0	sanntis	3928883	3984094	NRP|Polyketide	Isolate	GCF_013295675.1_ASM1329567v1	refseq	NZ_JABSYX010000001.1
4278160	GCF_013295675.1_ASM1329567v1_CLST_11	0	sanntis	4993301	5010498	NRP	Isolate	GCF_013295675.1_ASM1329567v1	refseq	NZ_JABSYX010000001.1
4278161	GCF_013295675.1_ASM1329567v1_CLST_12	0	sanntis	5025314	5052509	Saccharide	Isolate	GCF_013295675.1_ASM1329567v1	refseq	NZ_JABSYX010000001.1
4278171	GCF_013295685.1_ASM1329568v1_CLST_0	0	sanntis	1445866	1475962	Saccharide	Isolate	GCF_013295685.1_ASM1329568v1	refseq	NZ_JABSYY010000001.1
4278172	GCF_013295685.1_ASM1329568v1_CLST_1	0	sanntis	1490075	1508037	NRP	Isolate	GCF_013295685.1_ASM1329568v1	refseq	NZ_JABSYY010000001.1
4278173	GCF_013295685.1_ASM1329568v1_CLST_2	0	sanntis	2514203	2572426	NRP|Polyketide	Isolate	GCF_013295685.1_ASM1329568v1	refseq	NZ_JABSYY010000001.1
4278174	GCF_013295685.1_ASM1329568v1_CLST_3	0	sanntis	2719120	2726415	RiPP	Isolate	GCF_013295685.1_ASM1329568v1	refseq	NZ_JABSYY010000001.1
4278175	GCF_013295685.1_ASM1329568v1_CLST_4	0	sanntis	2907581	2911037	Polyketide	Isolate	GCF_013295685.1_ASM1329568v1	refseq	NZ_JABSYY010000001.1
4278176	GCF_013295685.1_ASM1329568v1_CLST_5	0	sanntis	3264008	3312099	Saccharide	Isolate	GCF_013295685.1_ASM1329568v1	refseq	NZ_JABSYY010000001.1
4278177	GCF_013295685.1_ASM1329568v1_CLST_6	0	sanntis	4149293	4154555	RiPP	Isolate	GCF_013295685.1_ASM1329568v1	refseq	NZ_JABSYY010000001.1
4278178	GCF_013295685.1_ASM1329568v1_CLST_7	0	sanntis	4468491	4513672	NRP	Isolate	GCF_013295685.1_ASM1329568v1	refseq	NZ_JABSYY010000001.1
4278179	GCF_013295685.1_ASM1329568v1_CLST_8	0	sanntis	4736047	4794661	NRP|Polyketide	Isolate	GCF_013295685.1_ASM1329568v1	refseq	NZ_JABSYY010000001.1
4278180	GCF_013295685.1_ASM1329568v1_CLST_9	0	sanntis	5835307	5851991	Saccharide	Isolate	GCF_013295685.1_ASM1329568v1	refseq	NZ_JABSYY010000001.1
4278181	GCF_013295685.1_ASM1329568v1_CLST_10	0	sanntis	5871822	5894185	Other	Isolate	GCF_013295685.1_ASM1329568v1	refseq	NZ_JABSYY010000001.1
4278182	GCF_013295685.1_ASM1329568v1_CLST_11	0	sanntis	5904839	5925382	Saccharide	Isolate	GCF_013295685.1_ASM1329568v1	refseq	NZ_JABSYY010000001.1
4278192	GCF_013295745.1_ASM1329574v1_CLST_0	0	sanntis	414812	433965	Saccharide	Isolate	GCF_013295745.1_ASM1329574v1	refseq	NZ_JABSZA010000001.1
4278193	GCF_013295745.1_ASM1329574v1_CLST_1	0	sanntis	444619	469536	Other	Isolate	GCF_013295745.1_ASM1329574v1	refseq	NZ_JABSZA010000001.1
4278194	GCF_013295745.1_ASM1329574v1_CLST_2	0	sanntis	486813	503497	Saccharide	Isolate	GCF_013295745.1_ASM1329574v1	refseq	NZ_JABSZA010000001.1
4278195	GCF_013295745.1_ASM1329574v1_CLST_3	0	sanntis	961304	978672	NRP	Isolate	GCF_013295745.1_ASM1329574v1	refseq	NZ_JABSZA010000001.1
4278196	GCF_013295745.1_ASM1329574v1_CLST_4	0	sanntis	1544150	1602056	NRP|Polyketide	Isolate	GCF_013295745.1_ASM1329574v1	refseq	NZ_JABSZA010000001.1
4278197	GCF_013295745.1_ASM1329574v1_CLST_5	0	sanntis	1825142	1871545	NRP	Isolate	GCF_013295745.1_ASM1329574v1	refseq	NZ_JABSZA010000001.1
4278198	GCF_013295745.1_ASM1329574v1_CLST_6	0	sanntis	2182492	2189526	RiPP	Isolate	GCF_013295745.1_ASM1329574v1	refseq	NZ_JABSZA010000001.1
4278199	GCF_013295745.1_ASM1329574v1_CLST_7	0	sanntis	3026741	3074834	Saccharide	Isolate	GCF_013295745.1_ASM1329574v1	refseq	NZ_JABSZA010000001.1
4278200	GCF_013295745.1_ASM1329574v1_CLST_8	0	sanntis	3425773	3434322	Polyketide	Isolate	GCF_013295745.1_ASM1329574v1	refseq	NZ_JABSZA010000001.1
4278201	GCF_013295745.1_ASM1329574v1_CLST_9	0	sanntis	3607348	3619732	NRP	Isolate	GCF_013295745.1_ASM1329574v1	refseq	NZ_JABSZA010000001.1
4278202	GCF_013295745.1_ASM1329574v1_CLST_10	0	sanntis	3766427	3821634	NRP|Polyketide	Isolate	GCF_013295745.1_ASM1329574v1	refseq	NZ_JABSZA010000001.1
4278203	GCF_013295745.1_ASM1329574v1_CLST_11	0	sanntis	4830833	4848089	NRP	Isolate	GCF_013295745.1_ASM1329574v1	refseq	NZ_JABSZA010000001.1
4278204	GCF_013295745.1_ASM1329574v1_CLST_12	0	sanntis	4862908	4894615	Saccharide	Isolate	GCF_013295745.1_ASM1329574v1	refseq	NZ_JABSZA010000001.1
4278214	GCF_013295765.1_ASM1329576v1_CLST_0	0	sanntis	476098	479065	RiPP	Isolate	GCF_013295765.1_ASM1329576v1	refseq	NZ_JABSZB010000001.1
4278215	GCF_013295765.1_ASM1329576v1_CLST_1	0	sanntis	793986	837028	NRP	Isolate	GCF_013295765.1_ASM1329576v1	refseq	NZ_JABSZB010000001.1
4278216	GCF_013295765.1_ASM1329576v1_CLST_2	0	sanntis	1061543	1110393	NRP|Polyketide	Isolate	GCF_013295765.1_ASM1329576v1	refseq	NZ_JABSZB010000001.1
4278217	GCF_013295765.1_ASM1329576v1_CLST_3	0	sanntis	1681941	1701800	NRP	Isolate	GCF_013295765.1_ASM1329576v1	refseq	NZ_JABSZB010000001.1
4278218	GCF_013295765.1_ASM1329576v1_CLST_4	0	sanntis	2160807	2177491	Saccharide	Isolate	GCF_013295765.1_ASM1329576v1	refseq	NZ_JABSZB010000001.1
4278219	GCF_013295765.1_ASM1329576v1_CLST_5	0	sanntis	2197322	2219685	Other	Isolate	GCF_013295765.1_ASM1329576v1	refseq	NZ_JABSZB010000001.1
4278220	GCF_013295765.1_ASM1329576v1_CLST_6	0	sanntis	2230339	2244296	Saccharide	Isolate	GCF_013295765.1_ASM1329576v1	refseq	NZ_JABSZB010000001.1
4278221	GCF_013295765.1_ASM1329576v1_CLST_7	0	sanntis	3914314	3941509	Saccharide	Isolate	GCF_013295765.1_ASM1329576v1	refseq	NZ_JABSZB010000001.1
4278222	GCF_013295765.1_ASM1329576v1_CLST_8	0	sanntis	3955622	3973584	NRP	Isolate	GCF_013295765.1_ASM1329576v1	refseq	NZ_JABSZB010000001.1
4278223	GCF_013295765.1_ASM1329576v1_CLST_9	0	sanntis	4979756	5037979	NRP|Polyketide	Isolate	GCF_013295765.1_ASM1329576v1	refseq	NZ_JABSZB010000001.1
4278224	GCF_013295765.1_ASM1329576v1_CLST_10	0	sanntis	5184673	5191968	RiPP	Isolate	GCF_013295765.1_ASM1329576v1	refseq	NZ_JABSZB010000001.1
4278225	GCF_013295765.1_ASM1329576v1_CLST_11	0	sanntis	5729564	5776488	Saccharide	Isolate	GCF_013295765.1_ASM1329576v1	refseq	NZ_JABSZB010000001.1
4278235	GCF_013295775.1_ASM1329577v1_CLST_0	0	sanntis	236301	255454	Saccharide	Isolate	GCF_013295775.1_ASM1329577v1	refseq	NZ_JABSZD010000001.1
4278236	GCF_013295775.1_ASM1329577v1_CLST_1	0	sanntis	269541	291025	Other	Isolate	GCF_013295775.1_ASM1329577v1	refseq	NZ_JABSZD010000001.1
4278237	GCF_013295775.1_ASM1329577v1_CLST_2	0	sanntis	308302	324985	Saccharide	Isolate	GCF_013295775.1_ASM1329577v1	refseq	NZ_JABSZD010000001.1
4278238	GCF_013295775.1_ASM1329577v1_CLST_3	0	sanntis	782791	800158	NRP	Isolate	GCF_013295775.1_ASM1329577v1	refseq	NZ_JABSZD010000001.1
4278239	GCF_013295775.1_ASM1329577v1_CLST_4	0	sanntis	1365632	1424247	NRP|Polyketide	Isolate	GCF_013295775.1_ASM1329577v1	refseq	NZ_JABSZD010000001.1
4278240	GCF_013295775.1_ASM1329577v1_CLST_5	0	sanntis	1646621	1693024	NRP	Isolate	GCF_013295775.1_ASM1329577v1	refseq	NZ_JABSZD010000001.1
4278241	GCF_013295775.1_ASM1329577v1_CLST_6	0	sanntis	2004019	2011053	RiPP	Isolate	GCF_013295775.1_ASM1329577v1	refseq	NZ_JABSZD010000001.1
4278242	GCF_013295775.1_ASM1329577v1_CLST_7	0	sanntis	2848250	2896342	Saccharide	Isolate	GCF_013295775.1_ASM1329577v1	refseq	NZ_JABSZD010000001.1
4278243	GCF_013295775.1_ASM1329577v1_CLST_8	0	sanntis	3247273	3255821	Polyketide	Isolate	GCF_013295775.1_ASM1329577v1	refseq	NZ_JABSZD010000001.1
4278244	GCF_013295775.1_ASM1329577v1_CLST_9	0	sanntis	3428846	3441230	NRP	Isolate	GCF_013295775.1_ASM1329577v1	refseq	NZ_JABSZD010000001.1
4278245	GCF_013295775.1_ASM1329577v1_CLST_10	0	sanntis	3587923	3643130	NRP|Polyketide	Isolate	GCF_013295775.1_ASM1329577v1	refseq	NZ_JABSZD010000001.1
4278246	GCF_013295775.1_ASM1329577v1_CLST_11	0	sanntis	4652309	4669565	NRP	Isolate	GCF_013295775.1_ASM1329577v1	refseq	NZ_JABSZD010000001.1
4278247	GCF_013295775.1_ASM1329577v1_CLST_12	0	sanntis	4684381	4716088	Saccharide	Isolate	GCF_013295775.1_ASM1329577v1	refseq	NZ_JABSZD010000001.1
4278257	GCF_013295795.1_ASM1329579v1_CLST_0	0	sanntis	1040117	1070213	Saccharide	Isolate	GCF_013295795.1_ASM1329579v1	refseq	NZ_JABSZC010000001.1
4278258	GCF_013295795.1_ASM1329579v1_CLST_1	0	sanntis	1084326	1102288	NRP	Isolate	GCF_013295795.1_ASM1329579v1	refseq	NZ_JABSZC010000001.1
4278259	GCF_013295795.1_ASM1329579v1_CLST_2	0	sanntis	2108462	2166688	NRP|Polyketide	Isolate	GCF_013295795.1_ASM1329579v1	refseq	NZ_JABSZC010000001.1
4278260	GCF_013295795.1_ASM1329579v1_CLST_3	0	sanntis	2313383	2320678	RiPP	Isolate	GCF_013295795.1_ASM1329579v1	refseq	NZ_JABSZC010000001.1
4278261	GCF_013295795.1_ASM1329579v1_CLST_4	0	sanntis	2858284	2906378	Saccharide	Isolate	GCF_013295795.1_ASM1329579v1	refseq	NZ_JABSZC010000001.1
4278262	GCF_013295795.1_ASM1329579v1_CLST_5	0	sanntis	3743584	3748846	RiPP	Isolate	GCF_013295795.1_ASM1329579v1	refseq	NZ_JABSZC010000001.1
4278263	GCF_013295795.1_ASM1329579v1_CLST_6	0	sanntis	4062838	4108020	NRP	Isolate	GCF_013295795.1_ASM1329579v1	refseq	NZ_JABSZC010000001.1
4278264	GCF_013295795.1_ASM1329579v1_CLST_7	0	sanntis	4330396	4389012	NRP|Polyketide	Isolate	GCF_013295795.1_ASM1329579v1	refseq	NZ_JABSZC010000001.1
4278265	GCF_013295795.1_ASM1329579v1_CLST_8	0	sanntis	5429658	5446342	Saccharide	Isolate	GCF_013295795.1_ASM1329579v1	refseq	NZ_JABSZC010000001.1
4278266	GCF_013295795.1_ASM1329579v1_CLST_9	0	sanntis	5466173	5488536	Other	Isolate	GCF_013295795.1_ASM1329579v1	refseq	NZ_JABSZC010000001.1
4278267	GCF_013295795.1_ASM1329579v1_CLST_10	0	sanntis	5499190	5519732	Saccharide	Isolate	GCF_013295795.1_ASM1329579v1	refseq	NZ_JABSZC010000001.1
4278277	GCF_013295825.1_ASM1329582v1_CLST_0	0	sanntis	43391	55775	NRP	Isolate	GCF_013295825.1_ASM1329582v1	refseq	NZ_JABSZF010000001.1
4278278	GCF_013295825.1_ASM1329582v1_CLST_1	0	sanntis	203500	257674	NRP|Polyketide	Isolate	GCF_013295825.1_ASM1329582v1	refseq	NZ_JABSZF010000001.1
4278279	GCF_013295825.1_ASM1329582v1_CLST_2	0	sanntis	1266851	1284107	NRP	Isolate	GCF_013295825.1_ASM1329582v1	refseq	NZ_JABSZF010000001.1
4278280	GCF_013295825.1_ASM1329582v1_CLST_3	0	sanntis	1298926	1330633	Saccharide	Isolate	GCF_013295825.1_ASM1329582v1	refseq	NZ_JABSZF010000001.1
4278281	GCF_013295825.1_ASM1329582v1_CLST_4	0	sanntis	2838189	2857342	Saccharide	Isolate	GCF_013295825.1_ASM1329582v1	refseq	NZ_JABSZF010000001.1
4278282	GCF_013295825.1_ASM1329582v1_CLST_5	0	sanntis	2867995	2892912	Other	Isolate	GCF_013295825.1_ASM1329582v1	refseq	NZ_JABSZF010000001.1
4278283	GCF_013295825.1_ASM1329582v1_CLST_6	0	sanntis	2910189	2926873	Saccharide	Isolate	GCF_013295825.1_ASM1329582v1	refseq	NZ_JABSZF010000001.1
4278284	GCF_013295825.1_ASM1329582v1_CLST_7	0	sanntis	3384681	3402048	NRP	Isolate	GCF_013295825.1_ASM1329582v1	refseq	NZ_JABSZF010000001.1
4278285	GCF_013295825.1_ASM1329582v1_CLST_8	0	sanntis	3967522	4026137	NRP|Polyketide	Isolate	GCF_013295825.1_ASM1329582v1	refseq	NZ_JABSZF010000001.1
4278286	GCF_013295825.1_ASM1329582v1_CLST_9	0	sanntis	4248510	4293693	NRP	Isolate	GCF_013295825.1_ASM1329582v1	refseq	NZ_JABSZF010000001.1
4278287	GCF_013295825.1_ASM1329582v1_CLST_10	0	sanntis	4605855	4612888	RiPP	Isolate	GCF_013295825.1_ASM1329582v1	refseq	NZ_JABSZF010000001.1
4278288	GCF_013295825.1_ASM1329582v1_CLST_11	0	sanntis	5450084	5498176	Saccharide	Isolate	GCF_013295825.1_ASM1329582v1	refseq	NZ_JABSZF010000001.1
4278289	GCF_013295825.1_ASM1329582v1_CLST_12	0	sanntis	5849107	5857655	Polyketide	Isolate	GCF_013295825.1_ASM1329582v1	refseq	NZ_JABSZF010000001.1
4278299	GCF_013295905.1_ASM1329590v1_CLST_0	0	sanntis	677213	694469	NRP	Isolate	GCF_013295905.1_ASM1329590v1	refseq	NZ_JABSZH010000002.1
4278300	GCF_013295905.1_ASM1329590v1_CLST_1	0	sanntis	709288	740995	Saccharide	Isolate	GCF_013295905.1_ASM1329590v1	refseq	NZ_JABSZH010000002.1
4278301	GCF_013295905.1_ASM1329590v1_CLST_2	0	sanntis	1136689	1155842	Saccharide	Isolate	GCF_013295905.1_ASM1329590v1	refseq	NZ_JABSZH010000001.1
4278302	GCF_013295905.1_ASM1329590v1_CLST_3	0	sanntis	1166496	1191413	Other	Isolate	GCF_013295905.1_ASM1329590v1	refseq	NZ_JABSZH010000001.1
4278303	GCF_013295905.1_ASM1329590v1_CLST_4	0	sanntis	1208690	1225374	Saccharide	Isolate	GCF_013295905.1_ASM1329590v1	refseq	NZ_JABSZH010000001.1
4278304	GCF_013295905.1_ASM1329590v1_CLST_5	0	sanntis	2270181	2324637	NRP|Polyketide	Isolate	GCF_013295905.1_ASM1329590v1	refseq	NZ_JABSZH010000001.1
4278305	GCF_013295905.1_ASM1329590v1_CLST_6	0	sanntis	2547012	2594969	NRP	Isolate	GCF_013295905.1_ASM1329590v1	refseq	NZ_JABSZH010000001.1
4278306	GCF_013295905.1_ASM1329590v1_CLST_7	0	sanntis	2904412	2911446	RiPP	Isolate	GCF_013295905.1_ASM1329590v1	refseq	NZ_JABSZH010000001.1
4278315	GCF_013295905.1_ASM1329590v1_CLST_16	0	sanntis	940440	952779	NRP	Isolate	GCF_013295905.1_ASM1329590v1	refseq	NZ_JABSZH010000003.1
4278316	GCF_013295905.1_ASM1329590v1_CLST_17	0	sanntis	1058032	1113239	NRP|Polyketide	Isolate	GCF_013295905.1_ASM1329590v1	refseq	NZ_JABSZH010000003.1
4278318	GCF_013295915.1_ASM1329591v1_CLST_0	0	sanntis	930868	948124	NRP	Isolate	GCF_013295915.1_ASM1329591v1	refseq	NZ_JABSZJ010000001.1
4278319	GCF_013295915.1_ASM1329591v1_CLST_1	0	sanntis	962943	994650	Saccharide	Isolate	GCF_013295915.1_ASM1329591v1	refseq	NZ_JABSZJ010000001.1
4278320	GCF_013295915.1_ASM1329591v1_CLST_2	0	sanntis	2654954	2674107	Saccharide	Isolate	GCF_013295915.1_ASM1329591v1	refseq	NZ_JABSZJ010000001.1
4278321	GCF_013295915.1_ASM1329591v1_CLST_3	0	sanntis	2684761	2709677	Other	Isolate	GCF_013295915.1_ASM1329591v1	refseq	NZ_JABSZJ010000001.1
4278322	GCF_013295915.1_ASM1329591v1_CLST_4	0	sanntis	2726954	2743638	Saccharide	Isolate	GCF_013295915.1_ASM1329591v1	refseq	NZ_JABSZJ010000001.1
4278323	GCF_013295915.1_ASM1329591v1_CLST_5	0	sanntis	3201443	3219774	NRP	Isolate	GCF_013295915.1_ASM1329591v1	refseq	NZ_JABSZJ010000001.1
4278324	GCF_013295915.1_ASM1329591v1_CLST_6	0	sanntis	3784285	3842900	NRP|Polyketide	Isolate	GCF_013295915.1_ASM1329591v1	refseq	NZ_JABSZJ010000001.1
4278325	GCF_013295915.1_ASM1329591v1_CLST_7	0	sanntis	4065275	4111678	NRP	Isolate	GCF_013295915.1_ASM1329591v1	refseq	NZ_JABSZJ010000001.1
4278326	GCF_013295915.1_ASM1329591v1_CLST_8	0	sanntis	4422668	4429702	RiPP	Isolate	GCF_013295915.1_ASM1329591v1	refseq	NZ_JABSZJ010000001.1
4278327	GCF_013295915.1_ASM1329591v1_CLST_9	0	sanntis	5266901	5314993	Saccharide	Isolate	GCF_013295915.1_ASM1329591v1	refseq	NZ_JABSZJ010000001.1
4278328	GCF_013295915.1_ASM1329591v1_CLST_10	0	sanntis	5665924	5671419	Polyketide	Isolate	GCF_013295915.1_ASM1329591v1	refseq	NZ_JABSZJ010000001.1
4278329	GCF_013295915.1_ASM1329591v1_CLST_11	0	sanntis	5852586	5857607	RiPP	Isolate	GCF_013295915.1_ASM1329591v1	refseq	NZ_JABSZJ010000001.1
4278330	GCF_013295915.1_ASM1329591v1_CLST_12	0	sanntis	6006575	6061782	NRP|Polyketide	Isolate	GCF_013295915.1_ASM1329591v1	refseq	NZ_JABSZJ010000001.1
4278340	GCF_013295945.1_ASM1329594v1_CLST_0	0	sanntis	16821	24071	RiPP	Isolate	GCF_013295945.1_ASM1329594v1	refseq	NZ_JABSZK010000002.1
4278341	GCF_013295945.1_ASM1329594v1_CLST_1	0	sanntis	50434	97354	Saccharide	Isolate	GCF_013295945.1_ASM1329594v1	refseq	NZ_JABSZK010000004.1
4278342	GCF_013295945.1_ASM1329594v1_CLST_2	0	sanntis	770383	775645	RiPP	Isolate	GCF_013295945.1_ASM1329594v1	refseq	NZ_JABSZK010000001.1
4278343	GCF_013295945.1_ASM1329594v1_CLST_3	0	sanntis	1089614	1129685	NRP|Polyketide	Isolate	GCF_013295945.1_ASM1329594v1	refseq	NZ_JABSZK010000001.1
4278344	GCF_013295945.1_ASM1329594v1_CLST_4	0	sanntis	1357150	1411602	NRP|Polyketide	Isolate	GCF_013295945.1_ASM1329594v1	refseq	NZ_JABSZK010000001.1
4278345	GCF_013295945.1_ASM1329594v1_CLST_5	0	sanntis	1979429	1991008	Polyketide	Isolate	GCF_013295945.1_ASM1329594v1	refseq	NZ_JABSZK010000001.1
4278346	GCF_013295945.1_ASM1329594v1_CLST_6	0	sanntis	2456355	2473038	Saccharide	Isolate	GCF_013295945.1_ASM1329594v1	refseq	NZ_JABSZK010000001.1
4278347	GCF_013295945.1_ASM1329594v1_CLST_7	0	sanntis	2492869	2515231	Other	Isolate	GCF_013295945.1_ASM1329594v1	refseq	NZ_JABSZK010000001.1
4278348	GCF_013295945.1_ASM1329594v1_CLST_8	0	sanntis	2529006	2539840	Saccharide	Isolate	GCF_013295945.1_ASM1329594v1	refseq	NZ_JABSZK010000001.1
4278349	GCF_013295945.1_ASM1329594v1_CLST_9	0	sanntis	4206852	4236946	Saccharide	Isolate	GCF_013295945.1_ASM1329594v1	refseq	NZ_JABSZK010000001.1
4278350	GCF_013295945.1_ASM1329594v1_CLST_10	0	sanntis	4251059	4269020	NRP	Isolate	GCF_013295945.1_ASM1329594v1	refseq	NZ_JABSZK010000001.1
4278359	GCF_013295945.1_ASM1329594v1_CLST_19	0	sanntis	181774	236977	NRP|Polyketide	Isolate	GCF_013295945.1_ASM1329594v1	refseq	NZ_JABSZK010000003.1
4278361	GCF_013295955.1_ASM1329595v1_CLST_0	0	sanntis	103144	161759	NRP|Polyketide	Isolate	GCF_013295955.1_ASM1329595v1	refseq	NZ_JABSZL010000001.1
4278362	GCF_013295955.1_ASM1329595v1_CLST_1	0	sanntis	384133	432090	NRP	Isolate	GCF_013295955.1_ASM1329595v1	refseq	NZ_JABSZL010000001.1
4278363	GCF_013295955.1_ASM1329595v1_CLST_2	0	sanntis	741529	748563	RiPP	Isolate	GCF_013295955.1_ASM1329595v1	refseq	NZ_JABSZL010000001.1
4278364	GCF_013295955.1_ASM1329595v1_CLST_3	0	sanntis	1585753	1633844	Saccharide	Isolate	GCF_013295955.1_ASM1329595v1	refseq	NZ_JABSZL010000001.1
4278365	GCF_013295955.1_ASM1329595v1_CLST_4	0	sanntis	1984769	1993316	Polyketide	Isolate	GCF_013295955.1_ASM1329595v1	refseq	NZ_JABSZL010000001.1
4278366	GCF_013295955.1_ASM1329595v1_CLST_5	0	sanntis	2166337	2178721	NRP	Isolate	GCF_013295955.1_ASM1329595v1	refseq	NZ_JABSZL010000001.1
4278367	GCF_013295955.1_ASM1329595v1_CLST_6	0	sanntis	2325414	2365546	NRP|Polyketide	Isolate	GCF_013295955.1_ASM1329595v1	refseq	NZ_JABSZL010000001.1
4278368	GCF_013295955.1_ASM1329595v1_CLST_7	0	sanntis	3389785	3407041	NRP	Isolate	GCF_013295955.1_ASM1329595v1	refseq	NZ_JABSZL010000001.1
4278369	GCF_013295955.1_ASM1329595v1_CLST_8	0	sanntis	3421859	3450938	Saccharide	Isolate	GCF_013295955.1_ASM1329595v1	refseq	NZ_JABSZL010000001.1
4278370	GCF_013295955.1_ASM1329595v1_CLST_9	0	sanntis	5113859	5133012	Saccharide	Isolate	GCF_013295955.1_ASM1329595v1	refseq	NZ_JABSZL010000001.1
4278371	GCF_013295955.1_ASM1329595v1_CLST_10	0	sanntis	5143666	5168583	Other	Isolate	GCF_013295955.1_ASM1329595v1	refseq	NZ_JABSZL010000001.1
4278372	GCF_013295955.1_ASM1329595v1_CLST_11	0	sanntis	5185860	5202544	Saccharide	Isolate	GCF_013295955.1_ASM1329595v1	refseq	NZ_JABSZL010000001.1
4278382	GCF_013295975.1_ASM1329597v1_CLST_0	0	sanntis	425274	473363	Saccharide	Isolate	GCF_013295975.1_ASM1329597v1	refseq	NZ_JABSZM010000001.1
4278383	GCF_013295975.1_ASM1329597v1_CLST_1	0	sanntis	824280	832828	Polyketide	Isolate	GCF_013295975.1_ASM1329597v1	refseq	NZ_JABSZM010000001.1
4278384	GCF_013295975.1_ASM1329597v1_CLST_2	0	sanntis	1005852	1018236	NRP	Isolate	GCF_013295975.1_ASM1329597v1	refseq	NZ_JABSZM010000001.1
4278385	GCF_013295975.1_ASM1329597v1_CLST_3	0	sanntis	1164930	1220137	NRP|Polyketide	Isolate	GCF_013295975.1_ASM1329597v1	refseq	NZ_JABSZM010000001.1
4278386	GCF_013295975.1_ASM1329597v1_CLST_4	0	sanntis	2231365	2246578	NRP	Isolate	GCF_013295975.1_ASM1329597v1	refseq	NZ_JABSZM010000001.1
4278387	GCF_013295975.1_ASM1329597v1_CLST_5	0	sanntis	2261397	2293104	Saccharide	Isolate	GCF_013295975.1_ASM1329597v1	refseq	NZ_JABSZM010000001.1
4278388	GCF_013295975.1_ASM1329597v1_CLST_6	0	sanntis	3953410	3972563	Saccharide	Isolate	GCF_013295975.1_ASM1329597v1	refseq	NZ_JABSZM010000001.1
4278389	GCF_013295975.1_ASM1329597v1_CLST_7	0	sanntis	3983217	4008134	Other	Isolate	GCF_013295975.1_ASM1329597v1	refseq	NZ_JABSZM010000001.1
4278390	GCF_013295975.1_ASM1329597v1_CLST_8	0	sanntis	4025411	4042095	Saccharide	Isolate	GCF_013295975.1_ASM1329597v1	refseq	NZ_JABSZM010000001.1
4278391	GCF_013295975.1_ASM1329597v1_CLST_9	0	sanntis	4499901	4517269	NRP	Isolate	GCF_013295975.1_ASM1329597v1	refseq	NZ_JABSZM010000001.1
4278392	GCF_013295975.1_ASM1329597v1_CLST_10	0	sanntis	5082740	5141355	NRP|Polyketide	Isolate	GCF_013295975.1_ASM1329597v1	refseq	NZ_JABSZM010000001.1
4278393	GCF_013295975.1_ASM1329597v1_CLST_11	0	sanntis	5363729	5410132	NRP	Isolate	GCF_013295975.1_ASM1329597v1	refseq	NZ_JABSZM010000001.1
4278394	GCF_013295975.1_ASM1329597v1_CLST_12	0	sanntis	5721128	5728162	RiPP	Isolate	GCF_013295975.1_ASM1329597v1	refseq	NZ_JABSZM010000001.1
4278404	GCF_013295995.1_ASM1329599v1_CLST_0	0	sanntis	465022	484175	Saccharide	Isolate	GCF_013295995.1_ASM1329599v1	refseq	NZ_JABSZN010000001.1
4278405	GCF_013295995.1_ASM1329599v1_CLST_1	0	sanntis	494829	519746	Other	Isolate	GCF_013295995.1_ASM1329599v1	refseq	NZ_JABSZN010000001.1
4278406	GCF_013295995.1_ASM1329599v1_CLST_2	0	sanntis	537023	553707	Saccharide	Isolate	GCF_013295995.1_ASM1329599v1	refseq	NZ_JABSZN010000001.1
4278407	GCF_013295995.1_ASM1329599v1_CLST_3	0	sanntis	1011513	1028881	NRP	Isolate	GCF_013295995.1_ASM1329599v1	refseq	NZ_JABSZN010000001.1
4278408	GCF_013295995.1_ASM1329599v1_CLST_4	0	sanntis	1594355	1652970	NRP|Polyketide	Isolate	GCF_013295995.1_ASM1329599v1	refseq	NZ_JABSZN010000001.1
4278409	GCF_013295995.1_ASM1329599v1_CLST_5	0	sanntis	1875345	1920527	NRP	Isolate	GCF_013295995.1_ASM1329599v1	refseq	NZ_JABSZN010000001.1
4278410	GCF_013295995.1_ASM1329599v1_CLST_6	0	sanntis	2232706	2239740	RiPP	Isolate	GCF_013295995.1_ASM1329599v1	refseq	NZ_JABSZN010000001.1
4278411	GCF_013295995.1_ASM1329599v1_CLST_7	0	sanntis	3076939	3125031	Saccharide	Isolate	GCF_013295995.1_ASM1329599v1	refseq	NZ_JABSZN010000001.1
4278412	GCF_013295995.1_ASM1329599v1_CLST_8	0	sanntis	3475963	3484511	Polyketide	Isolate	GCF_013295995.1_ASM1329599v1	refseq	NZ_JABSZN010000001.1
4278413	GCF_013295995.1_ASM1329599v1_CLST_9	0	sanntis	3657535	3669919	NRP	Isolate	GCF_013295995.1_ASM1329599v1	refseq	NZ_JABSZN010000001.1
4278414	GCF_013295995.1_ASM1329599v1_CLST_10	0	sanntis	3816613	3871820	NRP|Polyketide	Isolate	GCF_013295995.1_ASM1329599v1	refseq	NZ_JABSZN010000001.1
4278415	GCF_013295995.1_ASM1329599v1_CLST_11	0	sanntis	4881007	4898263	NRP	Isolate	GCF_013295995.1_ASM1329599v1	refseq	NZ_JABSZN010000001.1
4278416	GCF_013295995.1_ASM1329599v1_CLST_12	0	sanntis	4913082	4944789	Saccharide	Isolate	GCF_013295995.1_ASM1329599v1	refseq	NZ_JABSZN010000001.1
4278426	GCF_013296005.1_ASM1329600v1_CLST_0	0	sanntis	421729	480344	NRP|Polyketide	Isolate	GCF_013296005.1_ASM1329600v1	refseq	NZ_JABSZO010000001.1
4278427	GCF_013296005.1_ASM1329600v1_CLST_1	0	sanntis	702719	750676	NRP	Isolate	GCF_013296005.1_ASM1329600v1	refseq	NZ_JABSZO010000001.1
4278428	GCF_013296005.1_ASM1329600v1_CLST_2	0	sanntis	1060065	1067099	RiPP	Isolate	GCF_013296005.1_ASM1329600v1	refseq	NZ_JABSZO010000001.1
4278429	GCF_013296005.1_ASM1329600v1_CLST_3	0	sanntis	1904288	1952380	Saccharide	Isolate	GCF_013296005.1_ASM1329600v1	refseq	NZ_JABSZO010000001.1
4278430	GCF_013296005.1_ASM1329600v1_CLST_4	0	sanntis	2303305	2311853	Polyketide	Isolate	GCF_013296005.1_ASM1329600v1	refseq	NZ_JABSZO010000001.1
4278431	GCF_013296005.1_ASM1329600v1_CLST_5	0	sanntis	2484877	2497261	NRP	Isolate	GCF_013296005.1_ASM1329600v1	refseq	NZ_JABSZO010000001.1
4278432	GCF_013296005.1_ASM1329600v1_CLST_6	0	sanntis	2643955	2682619	NRP|Polyketide	Isolate	GCF_013296005.1_ASM1329600v1	refseq	NZ_JABSZO010000001.1
4278433	GCF_013296005.1_ASM1329600v1_CLST_7	0	sanntis	3708344	3725600	NRP	Isolate	GCF_013296005.1_ASM1329600v1	refseq	NZ_JABSZO010000001.1
4278434	GCF_013296005.1_ASM1329600v1_CLST_8	0	sanntis	3740419	3769498	Saccharide	Isolate	GCF_013296005.1_ASM1329600v1	refseq	NZ_JABSZO010000001.1
4278435	GCF_013296005.1_ASM1329600v1_CLST_9	0	sanntis	5432431	5451584	Saccharide	Isolate	GCF_013296005.1_ASM1329600v1	refseq	NZ_JABSZO010000001.1
4278436	GCF_013296005.1_ASM1329600v1_CLST_10	0	sanntis	5462238	5487155	Other	Isolate	GCF_013296005.1_ASM1329600v1	refseq	NZ_JABSZO010000001.1
4278437	GCF_013296005.1_ASM1329600v1_CLST_11	0	sanntis	5504432	5521116	Saccharide	Isolate	GCF_013296005.1_ASM1329600v1	refseq	NZ_JABSZO010000001.1
4278447	GCF_013296045.1_ASM1329604v1_CLST_0	0	sanntis	374178	393331	Saccharide	Isolate	GCF_013296045.1_ASM1329604v1	refseq	NZ_JABSZP010000001.1
4278448	GCF_013296045.1_ASM1329604v1_CLST_1	0	sanntis	403985	428902	Other	Isolate	GCF_013296045.1_ASM1329604v1	refseq	NZ_JABSZP010000001.1
4278449	GCF_013296045.1_ASM1329604v1_CLST_2	0	sanntis	446179	462863	Saccharide	Isolate	GCF_013296045.1_ASM1329604v1	refseq	NZ_JABSZP010000001.1
4278450	GCF_013296045.1_ASM1329604v1_CLST_3	0	sanntis	920663	938031	NRP	Isolate	GCF_013296045.1_ASM1329604v1	refseq	NZ_JABSZP010000001.1
4278451	GCF_013296045.1_ASM1329604v1_CLST_4	0	sanntis	1503500	1562115	NRP|Polyketide	Isolate	GCF_013296045.1_ASM1329604v1	refseq	NZ_JABSZP010000001.1
4278452	GCF_013296045.1_ASM1329604v1_CLST_5	0	sanntis	1784490	1832447	NRP	Isolate	GCF_013296045.1_ASM1329604v1	refseq	NZ_JABSZP010000001.1
4278453	GCF_013296045.1_ASM1329604v1_CLST_6	0	sanntis	2141888	2148922	RiPP	Isolate	GCF_013296045.1_ASM1329604v1	refseq	NZ_JABSZP010000001.1
4278454	GCF_013296045.1_ASM1329604v1_CLST_7	0	sanntis	2986115	3034206	Saccharide	Isolate	GCF_013296045.1_ASM1329604v1	refseq	NZ_JABSZP010000001.1
4278455	GCF_013296045.1_ASM1329604v1_CLST_8	0	sanntis	3385134	3393682	Polyketide	Isolate	GCF_013296045.1_ASM1329604v1	refseq	NZ_JABSZP010000001.1
4278456	GCF_013296045.1_ASM1329604v1_CLST_9	0	sanntis	3566707	3579091	NRP	Isolate	GCF_013296045.1_ASM1329604v1	refseq	NZ_JABSZP010000001.1
4278457	GCF_013296045.1_ASM1329604v1_CLST_10	0	sanntis	3726818	3780992	NRP|Polyketide	Isolate	GCF_013296045.1_ASM1329604v1	refseq	NZ_JABSZP010000001.1
4278458	GCF_013296045.1_ASM1329604v1_CLST_11	0	sanntis	4790173	4807429	NRP	Isolate	GCF_013296045.1_ASM1329604v1	refseq	NZ_JABSZP010000001.1
4278459	GCF_013296045.1_ASM1329604v1_CLST_12	0	sanntis	4822634	4853954	Saccharide	Isolate	GCF_013296045.1_ASM1329604v1	refseq	NZ_JABSZP010000001.1
4278469	GCF_013296065.1_ASM1329606v1_CLST_0	0	sanntis	266973	269940	RiPP	Isolate	GCF_013296065.1_ASM1329606v1	refseq	NZ_JABSZR010000001.1
4278470	GCF_013296065.1_ASM1329606v1_CLST_1	0	sanntis	1108496	1156588	Saccharide	Isolate	GCF_013296065.1_ASM1329606v1	refseq	NZ_JABSZR010000001.1
4278471	GCF_013296065.1_ASM1329606v1_CLST_2	0	sanntis	1507516	1516063	Polyketide	Isolate	GCF_013296065.1_ASM1329606v1	refseq	NZ_JABSZR010000001.1
4278472	GCF_013296065.1_ASM1329606v1_CLST_3	0	sanntis	1689084	1701468	NRP	Isolate	GCF_013296065.1_ASM1329606v1	refseq	NZ_JABSZR010000001.1
4278473	GCF_013296065.1_ASM1329606v1_CLST_4	0	sanntis	1848162	1892411	NRP|Polyketide	Isolate	GCF_013296065.1_ASM1329606v1	refseq	NZ_JABSZR010000001.1
4278474	GCF_013296065.1_ASM1329606v1_CLST_5	0	sanntis	2912548	2929804	NRP	Isolate	GCF_013296065.1_ASM1329606v1	refseq	NZ_JABSZR010000001.1
4278475	GCF_013296065.1_ASM1329606v1_CLST_6	0	sanntis	2944623	2976330	Saccharide	Isolate	GCF_013296065.1_ASM1329606v1	refseq	NZ_JABSZR010000001.1
4278476	GCF_013296065.1_ASM1329606v1_CLST_7	0	sanntis	4636620	4655773	Saccharide	Isolate	GCF_013296065.1_ASM1329606v1	refseq	NZ_JABSZR010000001.1
4278477	GCF_013296065.1_ASM1329606v1_CLST_8	0	sanntis	4666427	4691344	Other	Isolate	GCF_013296065.1_ASM1329606v1	refseq	NZ_JABSZR010000001.1
4278478	GCF_013296065.1_ASM1329606v1_CLST_9	0	sanntis	4708621	4725304	Saccharide	Isolate	GCF_013296065.1_ASM1329606v1	refseq	NZ_JABSZR010000001.1
4278479	GCF_013296065.1_ASM1329606v1_CLST_10	0	sanntis	5765934	5824549	NRP|Polyketide	Isolate	GCF_013296065.1_ASM1329606v1	refseq	NZ_JABSZR010000001.1
4278480	GCF_013296065.1_ASM1329606v1_CLST_11	0	sanntis	6046923	6093325	NRP	Isolate	GCF_013296065.1_ASM1329606v1	refseq	NZ_JABSZR010000001.1
4278490	GCF_013296105.1_ASM1329610v1_CLST_0	0	sanntis	367706	397802	Saccharide	Isolate	GCF_013296105.1_ASM1329610v1	refseq	NZ_JABSZS010000001.1
4278491	GCF_013296105.1_ASM1329610v1_CLST_1	0	sanntis	411915	429877	NRP	Isolate	GCF_013296105.1_ASM1329610v1	refseq	NZ_JABSZS010000001.1
4278492	GCF_013296105.1_ASM1329610v1_CLST_2	0	sanntis	1436047	1494270	NRP|Polyketide	Isolate	GCF_013296105.1_ASM1329610v1	refseq	NZ_JABSZS010000001.1
4278493	GCF_013296105.1_ASM1329610v1_CLST_3	0	sanntis	1640964	1648259	RiPP	Isolate	GCF_013296105.1_ASM1329610v1	refseq	NZ_JABSZS010000001.1
4278494	GCF_013296105.1_ASM1329610v1_CLST_4	0	sanntis	2185849	2233941	Saccharide	Isolate	GCF_013296105.1_ASM1329610v1	refseq	NZ_JABSZS010000001.1
4278495	GCF_013296105.1_ASM1329610v1_CLST_5	0	sanntis	3071138	3076400	RiPP	Isolate	GCF_013296105.1_ASM1329610v1	refseq	NZ_JABSZS010000001.1
4278496	GCF_013296105.1_ASM1329610v1_CLST_6	0	sanntis	3390390	3433432	NRP	Isolate	GCF_013296105.1_ASM1329610v1	refseq	NZ_JABSZS010000001.1
4278497	GCF_013296105.1_ASM1329610v1_CLST_7	0	sanntis	3657946	3716561	NRP|Polyketide	Isolate	GCF_013296105.1_ASM1329610v1	refseq	NZ_JABSZS010000001.1
4278498	GCF_013296105.1_ASM1329610v1_CLST_8	0	sanntis	4757210	4773894	Saccharide	Isolate	GCF_013296105.1_ASM1329610v1	refseq	NZ_JABSZS010000001.1
4278499	GCF_013296105.1_ASM1329610v1_CLST_9	0	sanntis	4793725	4816088	Other	Isolate	GCF_013296105.1_ASM1329610v1	refseq	NZ_JABSZS010000001.1
4278500	GCF_013296105.1_ASM1329610v1_CLST_10	0	sanntis	4831056	4847284	Saccharide	Isolate	GCF_013296105.1_ASM1329610v1	refseq	NZ_JABSZS010000001.1
4278510	GCF_013296155.1_ASM1329615v1_CLST_0	0	sanntis	473159	485498	NRP	Isolate	GCF_013296155.1_ASM1329615v1	refseq	NZ_JABSZV010000001.1
4278511	GCF_013296155.1_ASM1329615v1_CLST_1	0	sanntis	632238	687448	NRP|Polyketide	Isolate	GCF_013296155.1_ASM1329615v1	refseq	NZ_JABSZV010000001.1
4278512	GCF_013296155.1_ASM1329615v1_CLST_2	0	sanntis	1696638	1713894	NRP	Isolate	GCF_013296155.1_ASM1329615v1	refseq	NZ_JABSZV010000001.1
4278513	GCF_013296155.1_ASM1329615v1_CLST_3	0	sanntis	1728710	1755905	Saccharide	Isolate	GCF_013296155.1_ASM1329615v1	refseq	NZ_JABSZV010000001.1
4278516	GCF_013296155.1_ASM1329615v1_CLST_6	0	sanntis	59106	107199	Saccharide	Isolate	GCF_013296155.1_ASM1329615v1	refseq	NZ_JABSZV010000002.1
4278517	GCF_013296155.1_ASM1329615v1_CLST_7	0	sanntis	944409	949671	RiPP	Isolate	GCF_013296155.1_ASM1329615v1	refseq	NZ_JABSZV010000002.1
4278518	GCF_013296155.1_ASM1329615v1_CLST_8	0	sanntis	1263615	1308798	NRP	Isolate	GCF_013296155.1_ASM1329615v1	refseq	NZ_JABSZV010000002.1
4278519	GCF_013296155.1_ASM1329615v1_CLST_9	0	sanntis	1531173	1589788	NRP|Polyketide	Isolate	GCF_013296155.1_ASM1329615v1	refseq	NZ_JABSZV010000002.1
4278520	GCF_013296155.1_ASM1329615v1_CLST_10	0	sanntis	2151573	2171432	NRP	Isolate	GCF_013296155.1_ASM1329615v1	refseq	NZ_JABSZV010000002.1
4278521	GCF_013296155.1_ASM1329615v1_CLST_11	0	sanntis	2630428	2647112	Saccharide	Isolate	GCF_013296155.1_ASM1329615v1	refseq	NZ_JABSZV010000002.1
4278522	GCF_013296155.1_ASM1329615v1_CLST_12	0	sanntis	2666943	2689306	Other	Isolate	GCF_013296155.1_ASM1329615v1	refseq	NZ_JABSZV010000002.1
4278523	GCF_013296155.1_ASM1329615v1_CLST_13	0	sanntis	2699960	2720502	Saccharide	Isolate	GCF_013296155.1_ASM1329615v1	refseq	NZ_JABSZV010000002.1
4278531	GCF_013296195.1_ASM1329619v1_CLST_0	0	sanntis	214973	234126	Saccharide	Isolate	GCF_013296195.1_ASM1329619v1	refseq	NZ_JABSZX010000001.1
4278532	GCF_013296195.1_ASM1329619v1_CLST_1	0	sanntis	244779	262504	Other	Isolate	GCF_013296195.1_ASM1329619v1	refseq	NZ_JABSZX010000001.1
4278533	GCF_013296195.1_ASM1329619v1_CLST_2	0	sanntis	286973	303657	Saccharide	Isolate	GCF_013296195.1_ASM1329619v1	refseq	NZ_JABSZX010000001.1
4278534	GCF_013296195.1_ASM1329619v1_CLST_3	0	sanntis	761454	778822	NRP	Isolate	GCF_013296195.1_ASM1329619v1	refseq	NZ_JABSZX010000001.1
4278535	GCF_013296195.1_ASM1329619v1_CLST_4	0	sanntis	1344290	1399722	NRP|Polyketide	Isolate	GCF_013296195.1_ASM1329619v1	refseq	NZ_JABSZX010000001.1
4278536	GCF_013296195.1_ASM1329619v1_CLST_5	0	sanntis	1625278	1665589	NRP	Isolate	GCF_013296195.1_ASM1329619v1	refseq	NZ_JABSZX010000001.1
4278537	GCF_013296195.1_ASM1329619v1_CLST_6	0	sanntis	1982675	1989709	RiPP	Isolate	GCF_013296195.1_ASM1329619v1	refseq	NZ_JABSZX010000001.1
4278538	GCF_013296195.1_ASM1329619v1_CLST_7	0	sanntis	2826896	2874986	Saccharide	Isolate	GCF_013296195.1_ASM1329619v1	refseq	NZ_JABSZX010000001.1
4278539	GCF_013296195.1_ASM1329619v1_CLST_8	0	sanntis	3225910	3234458	Polyketide	Isolate	GCF_013296195.1_ASM1329619v1	refseq	NZ_JABSZX010000001.1
4278540	GCF_013296195.1_ASM1329619v1_CLST_9	0	sanntis	3407475	3419859	NRP	Isolate	GCF_013296195.1_ASM1329619v1	refseq	NZ_JABSZX010000001.1
4278541	GCF_013296195.1_ASM1329619v1_CLST_10	0	sanntis	3566551	3621758	NRP|Polyketide	Isolate	GCF_013296195.1_ASM1329619v1	refseq	NZ_JABSZX010000001.1
4278542	GCF_013296195.1_ASM1329619v1_CLST_11	0	sanntis	4630925	4647643	NRP	Isolate	GCF_013296195.1_ASM1329619v1	refseq	NZ_JABSZX010000001.1
4278543	GCF_013296195.1_ASM1329619v1_CLST_12	0	sanntis	4663000	4693507	Saccharide	Isolate	GCF_013296195.1_ASM1329619v1	refseq	NZ_JABSZX010000001.1
4278553	GCF_013296245.1_ASM1329624v1_CLST_0	0	sanntis	221486	240639	Saccharide	Isolate	GCF_013296245.1_ASM1329624v1	refseq	NZ_JABTAA010000001.1
4278554	GCF_013296245.1_ASM1329624v1_CLST_1	0	sanntis	251293	269018	Other	Isolate	GCF_013296245.1_ASM1329624v1	refseq	NZ_JABTAA010000001.1
4278555	GCF_013296245.1_ASM1329624v1_CLST_2	0	sanntis	293487	310171	Saccharide	Isolate	GCF_013296245.1_ASM1329624v1	refseq	NZ_JABTAA010000001.1
4278556	GCF_013296245.1_ASM1329624v1_CLST_3	0	sanntis	767978	785346	NRP	Isolate	GCF_013296245.1_ASM1329624v1	refseq	NZ_JABTAA010000001.1
4278557	GCF_013296245.1_ASM1329624v1_CLST_4	0	sanntis	1350819	1406251	NRP|Polyketide	Isolate	GCF_013296245.1_ASM1329624v1	refseq	NZ_JABTAA010000001.1
4278558	GCF_013296245.1_ASM1329624v1_CLST_5	0	sanntis	1631809	1671410	NRP	Isolate	GCF_013296245.1_ASM1329624v1	refseq	NZ_JABTAA010000001.1
4278559	GCF_013296245.1_ASM1329624v1_CLST_6	0	sanntis	1989155	1996189	RiPP	Isolate	GCF_013296245.1_ASM1329624v1	refseq	NZ_JABTAA010000001.1
4278560	GCF_013296245.1_ASM1329624v1_CLST_7	0	sanntis	2833387	2881479	Saccharide	Isolate	GCF_013296245.1_ASM1329624v1	refseq	NZ_JABTAA010000001.1
4278561	GCF_013296245.1_ASM1329624v1_CLST_8	0	sanntis	3232410	3240958	Polyketide	Isolate	GCF_013296245.1_ASM1329624v1	refseq	NZ_JABTAA010000001.1
4278562	GCF_013296245.1_ASM1329624v1_CLST_9	0	sanntis	3413983	3426367	NRP	Isolate	GCF_013296245.1_ASM1329624v1	refseq	NZ_JABTAA010000001.1
4278563	GCF_013296245.1_ASM1329624v1_CLST_10	0	sanntis	3573061	3628268	NRP|Polyketide	Isolate	GCF_013296245.1_ASM1329624v1	refseq	NZ_JABTAA010000001.1
4278564	GCF_013296245.1_ASM1329624v1_CLST_11	0	sanntis	4637455	4650224	NRP	Isolate	GCF_013296245.1_ASM1329624v1	refseq	NZ_JABTAA010000001.1
4278565	GCF_013296245.1_ASM1329624v1_CLST_12	0	sanntis	4669530	4701237	Saccharide	Isolate	GCF_013296245.1_ASM1329624v1	refseq	NZ_JABTAA010000001.1
4278575	GCF_013296275.1_ASM1329627v1_CLST_0	0	sanntis	721128	729589	NRP|Saccharide	Isolate	GCF_013296275.1_ASM1329627v1	refseq	NZ_JABTAC010000001.1
4278576	GCF_013296275.1_ASM1329627v1_CLST_1	0	sanntis	744407	776114	Saccharide	Isolate	GCF_013296275.1_ASM1329627v1	refseq	NZ_JABTAC010000001.1
4278577	GCF_013296275.1_ASM1329627v1_CLST_2	0	sanntis	2436424	2455577	Saccharide	Isolate	GCF_013296275.1_ASM1329627v1	refseq	NZ_JABTAC010000001.1
4278578	GCF_013296275.1_ASM1329627v1_CLST_3	0	sanntis	2466231	2491148	Other	Isolate	GCF_013296275.1_ASM1329627v1	refseq	NZ_JABTAC010000001.1
4278579	GCF_013296275.1_ASM1329627v1_CLST_4	0	sanntis	2508425	2525109	Saccharide	Isolate	GCF_013296275.1_ASM1329627v1	refseq	NZ_JABTAC010000001.1
4278580	GCF_013296275.1_ASM1329627v1_CLST_5	0	sanntis	2982915	3000283	NRP	Isolate	GCF_013296275.1_ASM1329627v1	refseq	NZ_JABTAC010000001.1
4278581	GCF_013296275.1_ASM1329627v1_CLST_6	0	sanntis	3565755	3624370	NRP|Polyketide	Isolate	GCF_013296275.1_ASM1329627v1	refseq	NZ_JABTAC010000001.1
4278582	GCF_013296275.1_ASM1329627v1_CLST_7	0	sanntis	3846744	3896262	NRP	Isolate	GCF_013296275.1_ASM1329627v1	refseq	NZ_JABTAC010000001.1
4278583	GCF_013296275.1_ASM1329627v1_CLST_8	0	sanntis	4204189	4211223	RiPP	Isolate	GCF_013296275.1_ASM1329627v1	refseq	NZ_JABTAC010000001.1
4278584	GCF_013296275.1_ASM1329627v1_CLST_9	0	sanntis	5048421	5096513	Saccharide	Isolate	GCF_013296275.1_ASM1329627v1	refseq	NZ_JABTAC010000001.1
4278585	GCF_013296275.1_ASM1329627v1_CLST_10	0	sanntis	5447446	5455994	Polyketide	Isolate	GCF_013296275.1_ASM1329627v1	refseq	NZ_JABTAC010000001.1
4278586	GCF_013296275.1_ASM1329627v1_CLST_11	0	sanntis	5629018	5641402	NRP	Isolate	GCF_013296275.1_ASM1329627v1	refseq	NZ_JABTAC010000001.1
4278587	GCF_013296275.1_ASM1329627v1_CLST_12	0	sanntis	5790295	5843303	NRP|Polyketide	Isolate	GCF_013296275.1_ASM1329627v1	refseq	NZ_JABTAC010000001.1
4278597	GCF_013296305.1_ASM1329630v1_CLST_0	0	sanntis	723983	729245	RiPP	Isolate	GCF_013296305.1_ASM1329630v1	refseq	NZ_JABTAB010000001.1
4278598	GCF_013296305.1_ASM1329630v1_CLST_1	0	sanntis	1043234	1088416	NRP	Isolate	GCF_013296305.1_ASM1329630v1	refseq	NZ_JABTAB010000001.1
4278599	GCF_013296305.1_ASM1329630v1_CLST_2	0	sanntis	1310791	1369406	NRP|Polyketide	Isolate	GCF_013296305.1_ASM1329630v1	refseq	NZ_JABTAB010000001.1
4278600	GCF_013296305.1_ASM1329630v1_CLST_3	0	sanntis	1931188	1951047	NRP	Isolate	GCF_013296305.1_ASM1329630v1	refseq	NZ_JABTAB010000001.1
4278601	GCF_013296305.1_ASM1329630v1_CLST_4	0	sanntis	2410052	2426736	Saccharide	Isolate	GCF_013296305.1_ASM1329630v1	refseq	NZ_JABTAB010000001.1
4278602	GCF_013296305.1_ASM1329630v1_CLST_5	0	sanntis	2446567	2468930	Other	Isolate	GCF_013296305.1_ASM1329630v1	refseq	NZ_JABTAB010000001.1
4278603	GCF_013296305.1_ASM1329630v1_CLST_6	0	sanntis	2479584	2500126	Saccharide	Isolate	GCF_013296305.1_ASM1329630v1	refseq	NZ_JABTAB010000001.1
4278604	GCF_013296305.1_ASM1329630v1_CLST_7	0	sanntis	4143296	4173392	Saccharide	Isolate	GCF_013296305.1_ASM1329630v1	refseq	NZ_JABTAB010000001.1
4278605	GCF_013296305.1_ASM1329630v1_CLST_8	0	sanntis	4187504	4205466	NRP	Isolate	GCF_013296305.1_ASM1329630v1	refseq	NZ_JABTAB010000001.1
4278606	GCF_013296305.1_ASM1329630v1_CLST_9	0	sanntis	5211636	5269859	NRP|Polyketide	Isolate	GCF_013296305.1_ASM1329630v1	refseq	NZ_JABTAB010000001.1
4278607	GCF_013296305.1_ASM1329630v1_CLST_10	0	sanntis	5416553	5423848	RiPP	Isolate	GCF_013296305.1_ASM1329630v1	refseq	NZ_JABTAB010000001.1
4278608	GCF_013296305.1_ASM1329630v1_CLST_11	0	sanntis	5961441	6009533	Saccharide	Isolate	GCF_013296305.1_ASM1329630v1	refseq	NZ_JABTAB010000001.1
4278618	GCF_013296365.1_ASM1329636v1_CLST_0	0	sanntis	1577495	1610612	NRP|Polyketide	Isolate	GCF_013296365.1_ASM1329636v1	refseq	NZ_JABTAH010000001.1
4278619	GCF_013296365.1_ASM1329636v1_CLST_1	0	sanntis	2344512	2398013	Saccharide	Isolate	GCF_013296365.1_ASM1329636v1	refseq	NZ_JABTAH010000001.1
4278620	GCF_013296365.1_ASM1329636v1_CLST_2	0	sanntis	2415193	2431890	Saccharide	Isolate	GCF_013296365.1_ASM1329636v1	refseq	NZ_JABTAH010000001.1
4278621	GCF_013296365.1_ASM1329636v1_CLST_3	0	sanntis	2891424	2908746	NRP	Isolate	GCF_013296365.1_ASM1329636v1	refseq	NZ_JABTAH010000001.1
4278622	GCF_013296365.1_ASM1329636v1_CLST_4	0	sanntis	4028092	4035140	RiPP	Isolate	GCF_013296365.1_ASM1329636v1	refseq	NZ_JABTAH010000001.1
4278623	GCF_013296365.1_ASM1329636v1_CLST_5	0	sanntis	4317238	4322107	Other	Isolate	GCF_013296365.1_ASM1329636v1	refseq	NZ_JABTAH010000001.1
4278624	GCF_013296365.1_ASM1329636v1_CLST_6	0	sanntis	4866345	4913401	Saccharide	Isolate	GCF_013296365.1_ASM1329636v1	refseq	NZ_JABTAH010000001.1
4278625	GCF_013296365.1_ASM1329636v1_CLST_7	0	sanntis	5457621	5463970	RiPP	Isolate	GCF_013296365.1_ASM1329636v1	refseq	NZ_JABTAH010000001.1
4278633	GCF_013296385.1_ASM1329638v1_CLST_0	0	sanntis	1471139	1492173	Saccharide	Isolate	GCF_013296385.1_ASM1329638v1	refseq	NZ_JABTAF010000001.1
4278634	GCF_013296385.1_ASM1329638v1_CLST_1	0	sanntis	1514339	1533562	NRP	Isolate	GCF_013296385.1_ASM1329638v1	refseq	NZ_JABTAF010000001.1
4278635	GCF_013296385.1_ASM1329638v1_CLST_2	0	sanntis	2547814	2555070	RiPP	Isolate	GCF_013296385.1_ASM1329638v1	refseq	NZ_JABTAF010000001.1
4278636	GCF_013296385.1_ASM1329638v1_CLST_3	0	sanntis	3106402	3148420	Saccharide	Isolate	GCF_013296385.1_ASM1329638v1	refseq	NZ_JABTAF010000001.1
4278637	GCF_013296385.1_ASM1329638v1_CLST_4	0	sanntis	3978369	3983646	RiPP	Isolate	GCF_013296385.1_ASM1329638v1	refseq	NZ_JABTAF010000001.1
4278638	GCF_013296385.1_ASM1329638v1_CLST_5	0	sanntis	5050673	5071119	NRP	Isolate	GCF_013296385.1_ASM1329638v1	refseq	NZ_JABTAF010000001.1
4278639	GCF_013296385.1_ASM1329638v1_CLST_6	0	sanntis	5472952	5489643	Saccharide	Isolate	GCF_013296385.1_ASM1329638v1	refseq	NZ_JABTAF010000001.1
4278640	GCF_013296385.1_ASM1329638v1_CLST_7	0	sanntis	5509363	5536635	Other	Isolate	GCF_013296385.1_ASM1329638v1	refseq	NZ_JABTAF010000001.1
4278641	GCF_013296385.1_ASM1329638v1_CLST_8	0	sanntis	5557250	5591380	Saccharide	Isolate	GCF_013296385.1_ASM1329638v1	refseq	NZ_JABTAF010000001.1
4278649	GCF_013296385.1_ASM1329638v1_CLST_16	10	sanntis	3	11849	RiPP	Isolate	GCF_013296385.1_ASM1329638v1	refseq	NZ_JABTAF010000002.1
4278651	GCF_013296395.1_ASM1329639v1_CLST_0	0	sanntis	309676	340598	Saccharide	Isolate	GCF_013296395.1_ASM1329639v1	refseq	NZ_JABTAG010000001.1
4278652	GCF_013296395.1_ASM1329639v1_CLST_1	0	sanntis	350575	363593	NRP	Isolate	GCF_013296395.1_ASM1329639v1	refseq	NZ_JABTAG010000001.1
4278653	GCF_013296395.1_ASM1329639v1_CLST_2	0	sanntis	1534245	1540402	RiPP	Isolate	GCF_013296395.1_ASM1329639v1	refseq	NZ_JABTAG010000001.1
4278654	GCF_013296395.1_ASM1329639v1_CLST_3	0	sanntis	2050046	2107752	Saccharide	Isolate	GCF_013296395.1_ASM1329639v1	refseq	NZ_JABTAG010000001.1
4278655	GCF_013296395.1_ASM1329639v1_CLST_4	0	sanntis	2451452	2476018	NRP|Polyketide	Isolate	GCF_013296395.1_ASM1329639v1	refseq	NZ_JABTAG010000001.1
4278656	GCF_013296395.1_ASM1329639v1_CLST_5	0	sanntis	2733243	2773535	NRP|Polyketide	Isolate	GCF_013296395.1_ASM1329639v1	refseq	NZ_JABTAG010000001.1
4278657	GCF_013296395.1_ASM1329639v1_CLST_6	0	sanntis	2815031	2898793	NRP	Isolate	GCF_013296395.1_ASM1329639v1	refseq	NZ_JABTAG010000001.1
4278658	GCF_013296395.1_ASM1329639v1_CLST_7	0	sanntis	3095658	3100941	RiPP	Isolate	GCF_013296395.1_ASM1329639v1	refseq	NZ_JABTAG010000001.1
4278659	GCF_013296395.1_ASM1329639v1_CLST_8	0	sanntis	4180259	4198794	Polyketide	Isolate	GCF_013296395.1_ASM1329639v1	refseq	NZ_JABTAG010000001.1
4278660	GCF_013296395.1_ASM1329639v1_CLST_9	0	sanntis	4241127	4262695	NRP	Isolate	GCF_013296395.1_ASM1329639v1	refseq	NZ_JABTAG010000001.1
4278661	GCF_013296395.1_ASM1329639v1_CLST_10	0	sanntis	4751109	4773692	Other	Isolate	GCF_013296395.1_ASM1329639v1	refseq	NZ_JABTAG010000001.1
4278662	GCF_013296395.1_ASM1329639v1_CLST_11	0	sanntis	4783555	4805897	Saccharide	Isolate	GCF_013296395.1_ASM1329639v1	refseq	NZ_JABTAG010000001.1
4278663	GCF_013296395.1_ASM1329639v1_CLST_12	0	sanntis	4839724	4842837	RiPP	Isolate	GCF_013296395.1_ASM1329639v1	refseq	NZ_JABTAG010000001.1
4278664	GCF_013296395.1_ASM1329639v1_CLST_13	0	sanntis	4921539	4943517	RiPP	Isolate	GCF_013296395.1_ASM1329639v1	refseq	NZ_JABTAG010000001.1
4278665	GCF_013296395.1_ASM1329639v1_CLST_14	0	sanntis	4960645	4970673	RiPP	Isolate	GCF_013296395.1_ASM1329639v1	refseq	NZ_JABTAG010000001.1
4278678	GCF_013296425.1_ASM1329642v1_CLST_0	0	sanntis	943535	960791	NRP	Isolate	GCF_013296425.1_ASM1329642v1	refseq	NZ_JABTAI010000001.1
4278679	GCF_013296425.1_ASM1329642v1_CLST_1	0	sanntis	975610	1007317	Saccharide	Isolate	GCF_013296425.1_ASM1329642v1	refseq	NZ_JABTAI010000001.1
4278680	GCF_013296425.1_ASM1329642v1_CLST_2	0	sanntis	2667631	2686784	Saccharide	Isolate	GCF_013296425.1_ASM1329642v1	refseq	NZ_JABTAI010000001.1
4278681	GCF_013296425.1_ASM1329642v1_CLST_3	0	sanntis	2697438	2722355	Other	Isolate	GCF_013296425.1_ASM1329642v1	refseq	NZ_JABTAI010000001.1
4278682	GCF_013296425.1_ASM1329642v1_CLST_4	0	sanntis	2739632	2756316	Saccharide	Isolate	GCF_013296425.1_ASM1329642v1	refseq	NZ_JABTAI010000001.1
4278683	GCF_013296425.1_ASM1329642v1_CLST_5	0	sanntis	3801128	3855584	NRP|Polyketide	Isolate	GCF_013296425.1_ASM1329642v1	refseq	NZ_JABTAI010000001.1
4278684	GCF_013296425.1_ASM1329642v1_CLST_6	0	sanntis	4077959	4125916	NRP	Isolate	GCF_013296425.1_ASM1329642v1	refseq	NZ_JABTAI010000001.1
4278685	GCF_013296425.1_ASM1329642v1_CLST_7	0	sanntis	4435360	4442394	RiPP	Isolate	GCF_013296425.1_ASM1329642v1	refseq	NZ_JABTAI010000001.1
4278686	GCF_013296425.1_ASM1329642v1_CLST_8	0	sanntis	5279595	5327687	Saccharide	Isolate	GCF_013296425.1_ASM1329642v1	refseq	NZ_JABTAI010000001.1
4278687	GCF_013296425.1_ASM1329642v1_CLST_9	0	sanntis	5678623	5687171	Polyketide	Isolate	GCF_013296425.1_ASM1329642v1	refseq	NZ_JABTAI010000001.1
4278688	GCF_013296425.1_ASM1329642v1_CLST_10	0	sanntis	5860197	5872581	NRP	Isolate	GCF_013296425.1_ASM1329642v1	refseq	NZ_JABTAI010000001.1
4278689	GCF_013296425.1_ASM1329642v1_CLST_11	0	sanntis	6019276	6074484	NRP|Polyketide	Isolate	GCF_013296425.1_ASM1329642v1	refseq	NZ_JABTAI010000001.1
4278699	GCF_013296445.1_ASM1329644v1_CLST_0	0	sanntis	817531	822793	RiPP	Isolate	GCF_013296445.1_ASM1329644v1	refseq	NZ_JABTAK010000002.1
4278700	GCF_013296445.1_ASM1329644v1_CLST_1	0	sanntis	1132454	1181973	NRP	Isolate	GCF_013296445.1_ASM1329644v1	refseq	NZ_JABTAK010000002.1
4278701	GCF_013296445.1_ASM1329644v1_CLST_2	0	sanntis	1404350	1462965	NRP|Polyketide	Isolate	GCF_013296445.1_ASM1329644v1	refseq	NZ_JABTAK010000002.1
4278702	GCF_013296445.1_ASM1329644v1_CLST_3	0	sanntis	2024750	2044609	NRP	Isolate	GCF_013296445.1_ASM1329644v1	refseq	NZ_JABTAK010000002.1
4278703	GCF_013296445.1_ASM1329644v1_CLST_4	0	sanntis	2503615	2520299	Saccharide	Isolate	GCF_013296445.1_ASM1329644v1	refseq	NZ_JABTAK010000002.1
4278704	GCF_013296445.1_ASM1329644v1_CLST_5	0	sanntis	2540130	2562494	Other	Isolate	GCF_013296445.1_ASM1329644v1	refseq	NZ_JABTAK010000002.1
4278705	GCF_013296445.1_ASM1329644v1_CLST_6	0	sanntis	2573148	2593690	Saccharide	Isolate	GCF_013296445.1_ASM1329644v1	refseq	NZ_JABTAK010000002.1
4278713	GCF_013296445.1_ASM1329644v1_CLST_14	10	sanntis	18	42351	Saccharide	Isolate	GCF_013296445.1_ASM1329644v1	refseq	NZ_JABTAK010000004.1
4278714	GCF_013296445.1_ASM1329644v1_CLST_15	0	sanntis	356683	365230	Polyketide	Isolate	GCF_013296445.1_ASM1329644v1	refseq	NZ_JABTAK010000001.1
4278715	GCF_013296445.1_ASM1329644v1_CLST_16	0	sanntis	538260	550599	NRP	Isolate	GCF_013296445.1_ASM1329644v1	refseq	NZ_JABTAK010000001.1
4278716	GCF_013296445.1_ASM1329644v1_CLST_17	0	sanntis	697335	752543	NRP|Polyketide	Isolate	GCF_013296445.1_ASM1329644v1	refseq	NZ_JABTAK010000001.1
4278717	GCF_013296445.1_ASM1329644v1_CLST_18	0	sanntis	1761739	1778996	NRP	Isolate	GCF_013296445.1_ASM1329644v1	refseq	NZ_JABTAK010000001.1
4278718	GCF_013296445.1_ASM1329644v1_CLST_19	0	sanntis	1793815	1825522	Saccharide	Isolate	GCF_013296445.1_ASM1329644v1	refseq	NZ_JABTAK010000001.1
4278721	GCF_013296465.1_ASM1329646v1_CLST_0	0	sanntis	1474866	1504962	Saccharide	Isolate	GCF_013296465.1_ASM1329646v1	refseq	NZ_JABTAJ010000001.1
4278722	GCF_013296465.1_ASM1329646v1_CLST_1	0	sanntis	1524268	1534994	NRP|Saccharide	Isolate	GCF_013296465.1_ASM1329646v1	refseq	NZ_JABTAJ010000001.1
4278723	GCF_013296465.1_ASM1329646v1_CLST_2	0	sanntis	2543212	2601435	NRP|Polyketide	Isolate	GCF_013296465.1_ASM1329646v1	refseq	NZ_JABTAJ010000001.1
4278724	GCF_013296465.1_ASM1329646v1_CLST_3	0	sanntis	2748129	2755424	RiPP	Isolate	GCF_013296465.1_ASM1329646v1	refseq	NZ_JABTAJ010000001.1
4278725	GCF_013296465.1_ASM1329646v1_CLST_4	0	sanntis	3293020	3341103	Saccharide	Isolate	GCF_013296465.1_ASM1329646v1	refseq	NZ_JABTAJ010000001.1
4278726	GCF_013296465.1_ASM1329646v1_CLST_5	0	sanntis	4178231	4183493	RiPP	Isolate	GCF_013296465.1_ASM1329646v1	refseq	NZ_JABTAJ010000001.1
4278727	GCF_013296465.1_ASM1329646v1_CLST_6	0	sanntis	4502354	4542665	NRP	Isolate	GCF_013296465.1_ASM1329646v1	refseq	NZ_JABTAJ010000001.1
4278728	GCF_013296465.1_ASM1329646v1_CLST_7	0	sanntis	4768223	4823655	NRP|Polyketide	Isolate	GCF_013296465.1_ASM1329646v1	refseq	NZ_JABTAJ010000001.1
4278729	GCF_013296465.1_ASM1329646v1_CLST_8	0	sanntis	5385438	5405297	NRP	Isolate	GCF_013296465.1_ASM1329646v1	refseq	NZ_JABTAJ010000001.1
4278730	GCF_013296465.1_ASM1329646v1_CLST_9	0	sanntis	5864304	5880988	Saccharide	Isolate	GCF_013296465.1_ASM1329646v1	refseq	NZ_JABTAJ010000001.1
4278731	GCF_013296465.1_ASM1329646v1_CLST_10	0	sanntis	5905457	5923182	Other	Isolate	GCF_013296465.1_ASM1329646v1	refseq	NZ_JABTAJ010000001.1
4278732	GCF_013296465.1_ASM1329646v1_CLST_11	0	sanntis	5933836	5954378	Saccharide	Isolate	GCF_013296465.1_ASM1329646v1	refseq	NZ_JABTAJ010000001.1
4278742	GCF_013296485.1_ASM1329648v1_CLST_0	0	sanntis	1444113	1474209	Saccharide	Isolate	GCF_013296485.1_ASM1329648v1	refseq	NZ_JABTAM010000001.1
4278743	GCF_013296485.1_ASM1329648v1_CLST_1	0	sanntis	1488322	1506284	NRP	Isolate	GCF_013296485.1_ASM1329648v1	refseq	NZ_JABTAM010000001.1
4278744	GCF_013296485.1_ASM1329648v1_CLST_2	0	sanntis	2512461	2570683	NRP|Polyketide	Isolate	GCF_013296485.1_ASM1329648v1	refseq	NZ_JABTAM010000001.1
4278745	GCF_013296485.1_ASM1329648v1_CLST_3	0	sanntis	2717378	2724673	RiPP	Isolate	GCF_013296485.1_ASM1329648v1	refseq	NZ_JABTAM010000001.1
4278746	GCF_013296485.1_ASM1329648v1_CLST_4	0	sanntis	3262270	3310361	Saccharide	Isolate	GCF_013296485.1_ASM1329648v1	refseq	NZ_JABTAM010000001.1
4278747	GCF_013296485.1_ASM1329648v1_CLST_5	0	sanntis	4147567	4152829	RiPP	Isolate	GCF_013296485.1_ASM1329648v1	refseq	NZ_JABTAM010000001.1
4278748	GCF_013296485.1_ASM1329648v1_CLST_6	0	sanntis	4466820	4512002	NRP	Isolate	GCF_013296485.1_ASM1329648v1	refseq	NZ_JABTAM010000001.1
4278749	GCF_013296485.1_ASM1329648v1_CLST_7	0	sanntis	4734378	4792993	NRP|Polyketide	Isolate	GCF_013296485.1_ASM1329648v1	refseq	NZ_JABTAM010000001.1
4278750	GCF_013296485.1_ASM1329648v1_CLST_8	0	sanntis	5833643	5850327	Saccharide	Isolate	GCF_013296485.1_ASM1329648v1	refseq	NZ_JABTAM010000001.1
4278751	GCF_013296485.1_ASM1329648v1_CLST_9	0	sanntis	5870158	5892521	Other	Isolate	GCF_013296485.1_ASM1329648v1	refseq	NZ_JABTAM010000001.1
4278752	GCF_013296485.1_ASM1329648v1_CLST_10	0	sanntis	5903175	5923717	Saccharide	Isolate	GCF_013296485.1_ASM1329648v1	refseq	NZ_JABTAM010000001.1
4278762	GCF_013296525.1_ASM1329652v1_CLST_0	0	sanntis	952865	970123	NRP	Isolate	GCF_013296525.1_ASM1329652v1	refseq	NZ_JABTAO010000001.1
4278763	GCF_013296525.1_ASM1329652v1_CLST_1	0	sanntis	984942	1016649	Saccharide	Isolate	GCF_013296525.1_ASM1329652v1	refseq	NZ_JABTAO010000001.1
4278764	GCF_013296525.1_ASM1329652v1_CLST_2	0	sanntis	2676963	2696116	Saccharide	Isolate	GCF_013296525.1_ASM1329652v1	refseq	NZ_JABTAO010000001.1
4278765	GCF_013296525.1_ASM1329652v1_CLST_3	0	sanntis	2706770	2731687	Other	Isolate	GCF_013296525.1_ASM1329652v1	refseq	NZ_JABTAO010000001.1
4278766	GCF_013296525.1_ASM1329652v1_CLST_4	0	sanntis	2748964	2765648	Saccharide	Isolate	GCF_013296525.1_ASM1329652v1	refseq	NZ_JABTAO010000001.1
4278767	GCF_013296525.1_ASM1329652v1_CLST_5	0	sanntis	3810468	3864924	NRP|Polyketide	Isolate	GCF_013296525.1_ASM1329652v1	refseq	NZ_JABTAO010000001.1
4278768	GCF_013296525.1_ASM1329652v1_CLST_6	0	sanntis	4087299	4135256	NRP	Isolate	GCF_013296525.1_ASM1329652v1	refseq	NZ_JABTAO010000001.1
4278769	GCF_013296525.1_ASM1329652v1_CLST_7	0	sanntis	4444697	4451731	RiPP	Isolate	GCF_013296525.1_ASM1329652v1	refseq	NZ_JABTAO010000001.1
4278770	GCF_013296525.1_ASM1329652v1_CLST_8	0	sanntis	5288945	5337038	Saccharide	Isolate	GCF_013296525.1_ASM1329652v1	refseq	NZ_JABTAO010000001.1
4278771	GCF_013296525.1_ASM1329652v1_CLST_9	0	sanntis	5687975	5696525	Polyketide	Isolate	GCF_013296525.1_ASM1329652v1	refseq	NZ_JABTAO010000001.1
4278772	GCF_013296525.1_ASM1329652v1_CLST_10	0	sanntis	5869551	5881935	NRP	Isolate	GCF_013296525.1_ASM1329652v1	refseq	NZ_JABTAO010000001.1
4278773	GCF_013296525.1_ASM1329652v1_CLST_11	0	sanntis	6028628	6083158	NRP|Polyketide	Isolate	GCF_013296525.1_ASM1329652v1	refseq	NZ_JABTAO010000001.1
4278783	GCF_013296535.1_ASM1329653v1_CLST_0	0	sanntis	219368	238521	Saccharide	Isolate	GCF_013296535.1_ASM1329653v1	refseq	NZ_JABTAL010000002.1
4278784	GCF_013296535.1_ASM1329653v1_CLST_1	0	sanntis	249175	266900	Other	Isolate	GCF_013296535.1_ASM1329653v1	refseq	NZ_JABTAL010000002.1
4278785	GCF_013296535.1_ASM1329653v1_CLST_2	0	sanntis	291369	308053	Saccharide	Isolate	GCF_013296535.1_ASM1329653v1	refseq	NZ_JABTAL010000002.1
4278786	GCF_013296535.1_ASM1329653v1_CLST_3	0	sanntis	765863	783231	NRP	Isolate	GCF_013296535.1_ASM1329653v1	refseq	NZ_JABTAL010000002.1
4278787	GCF_013296535.1_ASM1329653v1_CLST_4	0	sanntis	1348713	1404145	NRP|Polyketide	Isolate	GCF_013296535.1_ASM1329653v1	refseq	NZ_JABTAL010000002.1
4278788	GCF_013296535.1_ASM1329653v1_CLST_5	0	sanntis	1629708	1670020	NRP	Isolate	GCF_013296535.1_ASM1329653v1	refseq	NZ_JABTAL010000002.1
4278789	GCF_013296535.1_ASM1329653v1_CLST_6	0	sanntis	1987118	1994152	RiPP	Isolate	GCF_013296535.1_ASM1329653v1	refseq	NZ_JABTAL010000002.1
4278797	GCF_013296535.1_ASM1329653v1_CLST_14	0	sanntis	379271	391610	NRP	Isolate	GCF_013296535.1_ASM1329653v1	refseq	NZ_JABTAL010000001.1
4278798	GCF_013296535.1_ASM1329653v1_CLST_15	0	sanntis	538353	582603	NRP|Polyketide	Isolate	GCF_013296535.1_ASM1329653v1	refseq	NZ_JABTAL010000001.1
4278799	GCF_013296535.1_ASM1329653v1_CLST_16	0	sanntis	1602766	1620022	NRP	Isolate	GCF_013296535.1_ASM1329653v1	refseq	NZ_JABTAL010000001.1
4278800	GCF_013296535.1_ASM1329653v1_CLST_17	0	sanntis	1634841	1666548	Saccharide	Isolate	GCF_013296535.1_ASM1329653v1	refseq	NZ_JABTAL010000001.1
4278803	GCF_013296535.1_ASM1329653v1_CLST_20	0	sanntis	362579	407204	Saccharide	Isolate	GCF_013296535.1_ASM1329653v1	refseq	NZ_JABTAL010000003.1
4278805	GCF_013296555.1_ASM1329655v1_CLST_1	0	sanntis	198735	217888	Saccharide	Isolate	GCF_013296555.1_ASM1329655v1	refseq	NZ_JABTAP010000001.1
4278806	GCF_013296555.1_ASM1329655v1_CLST_2	0	sanntis	228542	253459	Other	Isolate	GCF_013296555.1_ASM1329655v1	refseq	NZ_JABTAP010000001.1
4278807	GCF_013296555.1_ASM1329655v1_CLST_3	0	sanntis	270736	287420	Saccharide	Isolate	GCF_013296555.1_ASM1329655v1	refseq	NZ_JABTAP010000001.1
4278808	GCF_013296555.1_ASM1329655v1_CLST_4	0	sanntis	745226	762594	NRP	Isolate	GCF_013296555.1_ASM1329655v1	refseq	NZ_JABTAP010000001.1
4278809	GCF_013296555.1_ASM1329655v1_CLST_5	0	sanntis	1328067	1386682	NRP|Polyketide	Isolate	GCF_013296555.1_ASM1329655v1	refseq	NZ_JABTAP010000001.1
4278810	GCF_013296555.1_ASM1329655v1_CLST_6	0	sanntis	1609057	1655460	NRP	Isolate	GCF_013296555.1_ASM1329655v1	refseq	NZ_JABTAP010000001.1
4278811	GCF_013296555.1_ASM1329655v1_CLST_7	0	sanntis	1966456	1973490	RiPP	Isolate	GCF_013296555.1_ASM1329655v1	refseq	NZ_JABTAP010000001.1
4278812	GCF_013296555.1_ASM1329655v1_CLST_8	0	sanntis	2810694	2858786	Saccharide	Isolate	GCF_013296555.1_ASM1329655v1	refseq	NZ_JABTAP010000001.1
4278813	GCF_013296555.1_ASM1329655v1_CLST_9	0	sanntis	3391293	3403632	NRP	Isolate	GCF_013296555.1_ASM1329655v1	refseq	NZ_JABTAP010000001.1
4278814	GCF_013296555.1_ASM1329655v1_CLST_10	0	sanntis	3550372	3605579	NRP|Polyketide	Isolate	GCF_013296555.1_ASM1329655v1	refseq	NZ_JABTAP010000001.1
4278815	GCF_013296555.1_ASM1329655v1_CLST_11	0	sanntis	4614769	4632025	NRP	Isolate	GCF_013296555.1_ASM1329655v1	refseq	NZ_JABTAP010000001.1
4278816	GCF_013296555.1_ASM1329655v1_CLST_12	0	sanntis	4646844	4678551	Saccharide	Isolate	GCF_013296555.1_ASM1329655v1	refseq	NZ_JABTAP010000001.1
4278825	GCF_013296575.1_ASM1329657v1_CLST_0	0	sanntis	216702	235855	Saccharide	Isolate	GCF_013296575.1_ASM1329657v1	refseq	NZ_JABTAQ010000001.1
4278826	GCF_013296575.1_ASM1329657v1_CLST_1	0	sanntis	246509	260306	Other	Isolate	GCF_013296575.1_ASM1329657v1	refseq	NZ_JABTAQ010000001.1
4278827	GCF_013296575.1_ASM1329657v1_CLST_2	0	sanntis	288704	305389	Saccharide	Isolate	GCF_013296575.1_ASM1329657v1	refseq	NZ_JABTAQ010000001.1
4278828	GCF_013296575.1_ASM1329657v1_CLST_3	0	sanntis	763218	780587	NRP	Isolate	GCF_013296575.1_ASM1329657v1	refseq	NZ_JABTAQ010000001.1
4278829	GCF_013296575.1_ASM1329657v1_CLST_4	0	sanntis	1346094	1404004	NRP|Polyketide	Isolate	GCF_013296575.1_ASM1329657v1	refseq	NZ_JABTAQ010000001.1
4278830	GCF_013296575.1_ASM1329657v1_CLST_5	0	sanntis	1627104	1665586	NRP	Isolate	GCF_013296575.1_ASM1329657v1	refseq	NZ_JABTAQ010000001.1
4278831	GCF_013296575.1_ASM1329657v1_CLST_6	0	sanntis	1984555	1991589	RiPP	Isolate	GCF_013296575.1_ASM1329657v1	refseq	NZ_JABTAQ010000001.1
4278832	GCF_013296575.1_ASM1329657v1_CLST_7	0	sanntis	2828858	2876958	Saccharide	Isolate	GCF_013296575.1_ASM1329657v1	refseq	NZ_JABTAQ010000001.1
4278833	GCF_013296575.1_ASM1329657v1_CLST_8	0	sanntis	3227915	3236464	Polyketide	Isolate	GCF_013296575.1_ASM1329657v1	refseq	NZ_JABTAQ010000001.1
4278834	GCF_013296575.1_ASM1329657v1_CLST_9	0	sanntis	3409496	3421880	NRP	Isolate	GCF_013296575.1_ASM1329657v1	refseq	NZ_JABTAQ010000001.1
4278835	GCF_013296575.1_ASM1329657v1_CLST_10	0	sanntis	3568583	3623794	NRP|Polyketide	Isolate	GCF_013296575.1_ASM1329657v1	refseq	NZ_JABTAQ010000001.1
4278836	GCF_013296575.1_ASM1329657v1_CLST_11	0	sanntis	4633041	4645810	NRP	Isolate	GCF_013296575.1_ASM1329657v1	refseq	NZ_JABTAQ010000001.1
4278837	GCF_013296575.1_ASM1329657v1_CLST_12	0	sanntis	4665119	4696828	Saccharide	Isolate	GCF_013296575.1_ASM1329657v1	refseq	NZ_JABTAQ010000001.1
4278847	GCF_013296625.1_ASM1329662v1_CLST_0	0	sanntis	186331	205485	Saccharide	Isolate	GCF_013296625.1_ASM1329662v1	refseq	NZ_JABTAR010000001.1
4278848	GCF_013296625.1_ASM1329662v1_CLST_1	0	sanntis	216139	241056	Other	Isolate	GCF_013296625.1_ASM1329662v1	refseq	NZ_JABTAR010000001.1
4278849	GCF_013296625.1_ASM1329662v1_CLST_2	0	sanntis	258333	275021	Saccharide	Isolate	GCF_013296625.1_ASM1329662v1	refseq	NZ_JABTAR010000001.1
4278850	GCF_013296625.1_ASM1329662v1_CLST_3	0	sanntis	732833	750202	NRP	Isolate	GCF_013296625.1_ASM1329662v1	refseq	NZ_JABTAR010000001.1
4278851	GCF_013296625.1_ASM1329662v1_CLST_4	0	sanntis	1315682	1374297	NRP|Polyketide	Isolate	GCF_013296625.1_ASM1329662v1	refseq	NZ_JABTAR010000001.1
4278852	GCF_013296625.1_ASM1329662v1_CLST_5	0	sanntis	1596676	1646194	NRP	Isolate	GCF_013296625.1_ASM1329662v1	refseq	NZ_JABTAR010000001.1
4278853	GCF_013296625.1_ASM1329662v1_CLST_6	0	sanntis	1954031	1961065	RiPP	Isolate	GCF_013296625.1_ASM1329662v1	refseq	NZ_JABTAR010000001.1
4278862	GCF_013296625.1_ASM1329662v1_CLST_15	0	sanntis	61963	110056	Saccharide	Isolate	GCF_013296625.1_ASM1329662v1	refseq	NZ_JABTAR010000002.1
4278863	GCF_013296625.1_ASM1329662v1_CLST_16	0	sanntis	461000	469548	Polyketide	Isolate	GCF_013296625.1_ASM1329662v1	refseq	NZ_JABTAR010000002.1
4278864	GCF_013296625.1_ASM1329662v1_CLST_17	0	sanntis	647670	654920	RiPP	Isolate	GCF_013296625.1_ASM1329662v1	refseq	NZ_JABTAR010000002.1
4278865	GCF_013296625.1_ASM1329662v1_CLST_18	0	sanntis	801659	856191	NRP|Polyketide	Isolate	GCF_013296625.1_ASM1329662v1	refseq	NZ_JABTAR010000002.1
4278866	GCF_013296625.1_ASM1329662v1_CLST_19	0	sanntis	1866075	1883331	NRP	Isolate	GCF_013296625.1_ASM1329662v1	refseq	NZ_JABTAR010000002.1
4278867	GCF_013296625.1_ASM1329662v1_CLST_20	0	sanntis	1898150	1929858	Saccharide	Isolate	GCF_013296625.1_ASM1329662v1	refseq	NZ_JABTAR010000002.1
4278869	GCF_013296635.1_ASM1329663v1_CLST_0	0	sanntis	197529	216682	Saccharide	Isolate	GCF_013296635.1_ASM1329663v1	refseq	NZ_JABTAV010000001.1
4278870	GCF_013296635.1_ASM1329663v1_CLST_1	0	sanntis	227336	252253	Other	Isolate	GCF_013296635.1_ASM1329663v1	refseq	NZ_JABTAV010000001.1
4278871	GCF_013296635.1_ASM1329663v1_CLST_2	0	sanntis	269530	286214	Saccharide	Isolate	GCF_013296635.1_ASM1329663v1	refseq	NZ_JABTAV010000001.1
4278872	GCF_013296635.1_ASM1329663v1_CLST_3	0	sanntis	744018	761386	NRP	Isolate	GCF_013296635.1_ASM1329663v1	refseq	NZ_JABTAV010000001.1
4278873	GCF_013296635.1_ASM1329663v1_CLST_4	0	sanntis	1326851	1385466	NRP|Polyketide	Isolate	GCF_013296635.1_ASM1329663v1	refseq	NZ_JABTAV010000001.1
4278874	GCF_013296635.1_ASM1329663v1_CLST_5	0	sanntis	1607840	1654243	NRP	Isolate	GCF_013296635.1_ASM1329663v1	refseq	NZ_JABTAV010000001.1
4278875	GCF_013296635.1_ASM1329663v1_CLST_6	0	sanntis	1965184	1972217	RiPP	Isolate	GCF_013296635.1_ASM1329663v1	refseq	NZ_JABTAV010000001.1
4278876	GCF_013296635.1_ASM1329663v1_CLST_7	0	sanntis	2809412	2857503	Saccharide	Isolate	GCF_013296635.1_ASM1329663v1	refseq	NZ_JABTAV010000001.1
4278877	GCF_013296635.1_ASM1329663v1_CLST_8	0	sanntis	3208430	3216978	Polyketide	Isolate	GCF_013296635.1_ASM1329663v1	refseq	NZ_JABTAV010000001.1
4278878	GCF_013296635.1_ASM1329663v1_CLST_9	0	sanntis	3389999	3402383	NRP	Isolate	GCF_013296635.1_ASM1329663v1	refseq	NZ_JABTAV010000001.1
4278879	GCF_013296635.1_ASM1329663v1_CLST_10	0	sanntis	3549073	3604280	NRP|Polyketide	Isolate	GCF_013296635.1_ASM1329663v1	refseq	NZ_JABTAV010000001.1
4278880	GCF_013296635.1_ASM1329663v1_CLST_11	0	sanntis	4613426	4630682	NRP	Isolate	GCF_013296635.1_ASM1329663v1	refseq	NZ_JABTAV010000001.1
4278881	GCF_013296635.1_ASM1329663v1_CLST_12	0	sanntis	4645501	4677207	Saccharide	Isolate	GCF_013296635.1_ASM1329663v1	refseq	NZ_JABTAV010000001.1
4278891	GCF_013296665.1_ASM1329666v1_CLST_0	0	sanntis	101615	151250	NRP|Polyketide	Isolate	GCF_013296665.1_ASM1329666v1	refseq	NZ_JABTAS010000001.1
4278892	GCF_013296665.1_ASM1329666v1_CLST_1	0	sanntis	373627	421584	NRP	Isolate	GCF_013296665.1_ASM1329666v1	refseq	NZ_JABTAS010000001.1
4278893	GCF_013296665.1_ASM1329666v1_CLST_2	0	sanntis	731028	736698	RiPP	Isolate	GCF_013296665.1_ASM1329666v1	refseq	NZ_JABTAS010000001.1
4278894	GCF_013296665.1_ASM1329666v1_CLST_3	0	sanntis	1575276	1623370	Saccharide	Isolate	GCF_013296665.1_ASM1329666v1	refseq	NZ_JABTAS010000001.1
4278895	GCF_013296665.1_ASM1329666v1_CLST_4	0	sanntis	2155608	2168231	NRP	Isolate	GCF_013296665.1_ASM1329666v1	refseq	NZ_JABTAS010000001.1
4278896	GCF_013296665.1_ASM1329666v1_CLST_5	0	sanntis	2314972	2370181	NRP|Polyketide	Isolate	GCF_013296665.1_ASM1329666v1	refseq	NZ_JABTAS010000001.1
4278897	GCF_013296665.1_ASM1329666v1_CLST_6	0	sanntis	3379382	3396638	NRP	Isolate	GCF_013296665.1_ASM1329666v1	refseq	NZ_JABTAS010000001.1
4278898	GCF_013296665.1_ASM1329666v1_CLST_7	0	sanntis	3411454	3443160	Saccharide	Isolate	GCF_013296665.1_ASM1329666v1	refseq	NZ_JABTAS010000001.1
4278904	GCF_013296665.1_ASM1329666v1_CLST_13	0	sanntis	763865	783018	Saccharide	Isolate	GCF_013296665.1_ASM1329666v1	refseq	NZ_JABTAS010000002.1
