## Supplementary Table 2 for "Expansion of novel biosynthetic gene clusters from diverse environments using SanntiS": sanntis_predictions.tsv (part 407 of 753)

BGC_ID	BGC_NAME	PARTIAL	METHOD	START	END	CLASS_NAME	LINEAGE	ASSEMBLY_ACCESSION	SOURCE_DB	CONTIG_NAME
4278905	GCF_013296665.1_ASM1329666v1_CLST_14	0	sanntis	793672	818590	Other	Isolate	GCF_013296665.1_ASM1329666v1	refseq	NZ_JABTAS010000002.1
4278906	GCF_013296665.1_ASM1329666v1_CLST_15	0	sanntis	835867	852551	Saccharide	Isolate	GCF_013296665.1_ASM1329666v1	refseq	NZ_JABTAS010000002.1
4278907	GCF_013296665.1_ASM1329666v1_CLST_16	0	sanntis	1310362	1327730	NRP	Isolate	GCF_013296665.1_ASM1329666v1	refseq	NZ_JABTAS010000002.1
4278912	GCF_013296725.1_ASM1329672v1_CLST_0	0	sanntis	1436630	1466726	Saccharide	Isolate	GCF_013296725.1_ASM1329672v1	refseq	NZ_JABTAW010000001.1
4278913	GCF_013296725.1_ASM1329672v1_CLST_1	0	sanntis	1480839	1498800	NRP	Isolate	GCF_013296725.1_ASM1329672v1	refseq	NZ_JABTAW010000001.1
4278914	GCF_013296725.1_ASM1329672v1_CLST_2	0	sanntis	2504927	2563149	NRP|Polyketide	Isolate	GCF_013296725.1_ASM1329672v1	refseq	NZ_JABTAW010000001.1
4278915	GCF_013296725.1_ASM1329672v1_CLST_3	0	sanntis	2708607	2717135	NRP	Isolate	GCF_013296725.1_ASM1329672v1	refseq	NZ_JABTAW010000001.1
4278916	GCF_013296725.1_ASM1329672v1_CLST_4	0	sanntis	2898299	2901755	Polyketide	Isolate	GCF_013296725.1_ASM1329672v1	refseq	NZ_JABTAW010000001.1
4278917	GCF_013296725.1_ASM1329672v1_CLST_5	0	sanntis	3254718	3302810	Saccharide	Isolate	GCF_013296725.1_ASM1329672v1	refseq	NZ_JABTAW010000001.1
4278918	GCF_013296725.1_ASM1329672v1_CLST_6	0	sanntis	3858897	3863583	RiPP	Isolate	GCF_013296725.1_ASM1329672v1	refseq	NZ_JABTAW010000001.1
4278919	GCF_013296725.1_ASM1329672v1_CLST_7	0	sanntis	4139992	4145254	RiPP	Isolate	GCF_013296725.1_ASM1329672v1	refseq	NZ_JABTAW010000001.1
4278920	GCF_013296725.1_ASM1329672v1_CLST_8	0	sanntis	4459239	4504420	NRP	Isolate	GCF_013296725.1_ASM1329672v1	refseq	NZ_JABTAW010000001.1
4278921	GCF_013296725.1_ASM1329672v1_CLST_9	0	sanntis	4726795	4785409	NRP|Polyketide	Isolate	GCF_013296725.1_ASM1329672v1	refseq	NZ_JABTAW010000001.1
4278922	GCF_013296725.1_ASM1329672v1_CLST_10	0	sanntis	5347188	5367047	NRP	Isolate	GCF_013296725.1_ASM1329672v1	refseq	NZ_JABTAW010000001.1
4278923	GCF_013296725.1_ASM1329672v1_CLST_11	0	sanntis	5826050	5842734	Saccharide	Isolate	GCF_013296725.1_ASM1329672v1	refseq	NZ_JABTAW010000001.1
4278924	GCF_013296725.1_ASM1329672v1_CLST_12	0	sanntis	5862565	5884927	Other	Isolate	GCF_013296725.1_ASM1329672v1	refseq	NZ_JABTAW010000001.1
4278925	GCF_013296725.1_ASM1329672v1_CLST_13	0	sanntis	5893998	5916122	Saccharide	Isolate	GCF_013296725.1_ASM1329672v1	refseq	NZ_JABTAW010000001.1
4278935	GCF_013296765.1_ASM1329676v1_CLST_0	0	sanntis	62160	120383	NRP|Polyketide	Isolate	GCF_013296765.1_ASM1329676v1	refseq	NZ_JABTAZ010000003.1
4278936	GCF_013296765.1_ASM1329676v1_CLST_1	0	sanntis	267122	274372	RiPP	Isolate	GCF_013296765.1_ASM1329676v1	refseq	NZ_JABTAZ010000003.1
4278937	GCF_013296765.1_ASM1329676v1_CLST_2	0	sanntis	811966	860058	Saccharide	Isolate	GCF_013296765.1_ASM1329676v1	refseq	NZ_JABTAZ010000003.1
4278939	GCF_013296765.1_ASM1329676v1_CLST_4	0	sanntis	948535	965791	NRP	Isolate	GCF_013296765.1_ASM1329676v1	refseq	NZ_JABTAZ010000002.1
4278940	GCF_013296765.1_ASM1329676v1_CLST_5	0	sanntis	980610	1012317	Saccharide	Isolate	GCF_013296765.1_ASM1329676v1	refseq	NZ_JABTAZ010000002.1
4278942	GCF_013296765.1_ASM1329676v1_CLST_7	0	sanntis	472099	475066	RiPP	Isolate	GCF_013296765.1_ASM1329676v1	refseq	NZ_JABTAZ010000001.1
4278943	GCF_013296765.1_ASM1329676v1_CLST_8	0	sanntis	789987	835169	NRP	Isolate	GCF_013296765.1_ASM1329676v1	refseq	NZ_JABTAZ010000001.1
4278944	GCF_013296765.1_ASM1329676v1_CLST_9	0	sanntis	1057544	1107178	NRP|Polyketide	Isolate	GCF_013296765.1_ASM1329676v1	refseq	NZ_JABTAZ010000001.1
4278945	GCF_013296765.1_ASM1329676v1_CLST_10	0	sanntis	1677942	1699000	NRP	Isolate	GCF_013296765.1_ASM1329676v1	refseq	NZ_JABTAZ010000001.1
4278946	GCF_013296765.1_ASM1329676v1_CLST_11	0	sanntis	2156806	2173490	Saccharide	Isolate	GCF_013296765.1_ASM1329676v1	refseq	NZ_JABTAZ010000001.1
4278947	GCF_013296765.1_ASM1329676v1_CLST_12	0	sanntis	2193321	2215684	Other	Isolate	GCF_013296765.1_ASM1329676v1	refseq	NZ_JABTAZ010000001.1
4278948	GCF_013296765.1_ASM1329676v1_CLST_13	0	sanntis	2226338	2243405	Saccharide	Isolate	GCF_013296765.1_ASM1329676v1	refseq	NZ_JABTAZ010000001.1
4278956	GCF_013296775.1_ASM1329677v1_CLST_0	0	sanntis	1186172	1205325	Saccharide	Isolate	GCF_013296775.1_ASM1329677v1	refseq	NZ_JABTBB010000001.1
4278957	GCF_013296775.1_ASM1329677v1_CLST_1	0	sanntis	1215979	1238342	Other	Isolate	GCF_013296775.1_ASM1329677v1	refseq	NZ_JABTBB010000001.1
4278958	GCF_013296775.1_ASM1329677v1_CLST_2	0	sanntis	1258173	1274857	Saccharide	Isolate	GCF_013296775.1_ASM1329677v1	refseq	NZ_JABTBB010000001.1
4278959	GCF_013296775.1_ASM1329677v1_CLST_3	0	sanntis	1732664	1750032	NRP	Isolate	GCF_013296775.1_ASM1329677v1	refseq	NZ_JABTBB010000001.1
4278960	GCF_013296775.1_ASM1329677v1_CLST_4	0	sanntis	2315505	2374120	NRP|Polyketide	Isolate	GCF_013296775.1_ASM1329677v1	refseq	NZ_JABTBB010000001.1
4278961	GCF_013296775.1_ASM1329677v1_CLST_5	0	sanntis	2596496	2638425	NRP	Isolate	GCF_013296775.1_ASM1329677v1	refseq	NZ_JABTBB010000001.1
4278962	GCF_013296775.1_ASM1329677v1_CLST_6	0	sanntis	2953896	2960930	RiPP	Isolate	GCF_013296775.1_ASM1329677v1	refseq	NZ_JABTBB010000001.1
4278963	GCF_013296775.1_ASM1329677v1_CLST_7	0	sanntis	3798129	3846221	Saccharide	Isolate	GCF_013296775.1_ASM1329677v1	refseq	NZ_JABTBB010000001.1
4278964	GCF_013296775.1_ASM1329677v1_CLST_8	0	sanntis	4197154	4205702	Polyketide	Isolate	GCF_013296775.1_ASM1329677v1	refseq	NZ_JABTBB010000001.1
4278965	GCF_013296775.1_ASM1329677v1_CLST_9	0	sanntis	4378727	4391111	NRP	Isolate	GCF_013296775.1_ASM1329677v1	refseq	NZ_JABTBB010000001.1
4278966	GCF_013296775.1_ASM1329677v1_CLST_10	0	sanntis	4537805	4593012	NRP|Polyketide	Isolate	GCF_013296775.1_ASM1329677v1	refseq	NZ_JABTBB010000001.1
4278967	GCF_013296775.1_ASM1329677v1_CLST_11	0	sanntis	5602200	5619456	NRP	Isolate	GCF_013296775.1_ASM1329677v1	refseq	NZ_JABTBB010000001.1
4278968	GCF_013296775.1_ASM1329677v1_CLST_12	0	sanntis	5634275	5665982	Saccharide	Isolate	GCF_013296775.1_ASM1329677v1	refseq	NZ_JABTBB010000001.1
4278978	GCF_013296815.1_ASM1329681v1_CLST_0	0	sanntis	140127	170223	Saccharide	Isolate	GCF_013296815.1_ASM1329681v1	refseq	NZ_JABTBA010000001.1
4278979	GCF_013296815.1_ASM1329681v1_CLST_1	0	sanntis	184336	202298	NRP	Isolate	GCF_013296815.1_ASM1329681v1	refseq	NZ_JABTBA010000001.1
4278980	GCF_013296815.1_ASM1329681v1_CLST_2	0	sanntis	1208470	1266693	NRP|Polyketide	Isolate	GCF_013296815.1_ASM1329681v1	refseq	NZ_JABTBA010000001.1
4278981	GCF_013296815.1_ASM1329681v1_CLST_3	0	sanntis	1413387	1420682	RiPP	Isolate	GCF_013296815.1_ASM1329681v1	refseq	NZ_JABTBA010000001.1
4278982	GCF_013296815.1_ASM1329681v1_CLST_4	0	sanntis	1958277	2006369	Saccharide	Isolate	GCF_013296815.1_ASM1329681v1	refseq	NZ_JABTBA010000001.1
4278983	GCF_013296815.1_ASM1329681v1_CLST_5	0	sanntis	2843568	2848830	RiPP	Isolate	GCF_013296815.1_ASM1329681v1	refseq	NZ_JABTBA010000001.1
4278984	GCF_013296815.1_ASM1329681v1_CLST_6	0	sanntis	3162766	3207948	NRP	Isolate	GCF_013296815.1_ASM1329681v1	refseq	NZ_JABTBA010000001.1
4278985	GCF_013296815.1_ASM1329681v1_CLST_7	0	sanntis	3430323	3488938	NRP|Polyketide	Isolate	GCF_013296815.1_ASM1329681v1	refseq	NZ_JABTBA010000001.1
4278986	GCF_013296815.1_ASM1329681v1_CLST_8	0	sanntis	4050721	4070580	NRP	Isolate	GCF_013296815.1_ASM1329681v1	refseq	NZ_JABTBA010000001.1
4278987	GCF_013296815.1_ASM1329681v1_CLST_9	0	sanntis	4529586	4546270	Saccharide	Isolate	GCF_013296815.1_ASM1329681v1	refseq	NZ_JABTBA010000001.1
4278988	GCF_013296815.1_ASM1329681v1_CLST_10	0	sanntis	4566101	4588464	Other	Isolate	GCF_013296815.1_ASM1329681v1	refseq	NZ_JABTBA010000001.1
4278989	GCF_013296815.1_ASM1329681v1_CLST_11	0	sanntis	4599118	4619660	Saccharide	Isolate	GCF_013296815.1_ASM1329681v1	refseq	NZ_JABTBA010000001.1
4278999	GCF_013296845.1_ASM1329684v1_CLST_0	0	sanntis	123398	128660	RiPP	Isolate	GCF_013296845.1_ASM1329684v1	refseq	NZ_JABTBD010000001.1
4279000	GCF_013296845.1_ASM1329684v1_CLST_1	0	sanntis	442650	487832	NRP	Isolate	GCF_013296845.1_ASM1329684v1	refseq	NZ_JABTBD010000001.1
4279001	GCF_013296845.1_ASM1329684v1_CLST_2	0	sanntis	710207	768822	NRP|Polyketide	Isolate	GCF_013296845.1_ASM1329684v1	refseq	NZ_JABTBD010000001.1
4279002	GCF_013296845.1_ASM1329684v1_CLST_3	0	sanntis	1334399	1350568	NRP	Isolate	GCF_013296845.1_ASM1329684v1	refseq	NZ_JABTBD010000001.1
4279003	GCF_013296845.1_ASM1329684v1_CLST_4	0	sanntis	1809574	1826258	Saccharide	Isolate	GCF_013296845.1_ASM1329684v1	refseq	NZ_JABTBD010000001.1
4279004	GCF_013296845.1_ASM1329684v1_CLST_5	0	sanntis	1846089	1868452	Other	Isolate	GCF_013296845.1_ASM1329684v1	refseq	NZ_JABTBD010000001.1
4279005	GCF_013296845.1_ASM1329684v1_CLST_6	0	sanntis	1879106	1899648	Saccharide	Isolate	GCF_013296845.1_ASM1329684v1	refseq	NZ_JABTBD010000001.1
4279006	GCF_013296845.1_ASM1329684v1_CLST_7	0	sanntis	3560180	3590276	Saccharide	Isolate	GCF_013296845.1_ASM1329684v1	refseq	NZ_JABTBD010000001.1
4279007	GCF_013296845.1_ASM1329684v1_CLST_8	0	sanntis	3604389	3622351	NRP	Isolate	GCF_013296845.1_ASM1329684v1	refseq	NZ_JABTBD010000001.1
4279008	GCF_013296845.1_ASM1329684v1_CLST_9	0	sanntis	4639133	4686746	NRP|Polyketide	Isolate	GCF_013296845.1_ASM1329684v1	refseq	NZ_JABTBD010000001.1
4279009	GCF_013296845.1_ASM1329684v1_CLST_10	0	sanntis	4833439	4840734	RiPP	Isolate	GCF_013296845.1_ASM1329684v1	refseq	NZ_JABTBD010000001.1
4279010	GCF_013296845.1_ASM1329684v1_CLST_11	0	sanntis	5378327	5426419	Saccharide	Isolate	GCF_013296845.1_ASM1329684v1	refseq	NZ_JABTBD010000001.1
4279020	GCF_013296865.1_ASM1329686v1_CLST_0	0	sanntis	219757	238910	Saccharide	Isolate	GCF_013296865.1_ASM1329686v1	refseq	NZ_JABTBF010000002.1
4279021	GCF_013296865.1_ASM1329686v1_CLST_1	0	sanntis	249564	267289	Other	Isolate	GCF_013296865.1_ASM1329686v1	refseq	NZ_JABTBF010000002.1
4279022	GCF_013296865.1_ASM1329686v1_CLST_2	0	sanntis	291758	308442	Saccharide	Isolate	GCF_013296865.1_ASM1329686v1	refseq	NZ_JABTBF010000002.1
4279023	GCF_013296865.1_ASM1329686v1_CLST_3	0	sanntis	766248	783616	NRP	Isolate	GCF_013296865.1_ASM1329686v1	refseq	NZ_JABTBF010000002.1
4279024	GCF_013296865.1_ASM1329686v1_CLST_4	0	sanntis	1349090	1404522	NRP|Polyketide	Isolate	GCF_013296865.1_ASM1329686v1	refseq	NZ_JABTBF010000002.1
4279025	GCF_013296865.1_ASM1329686v1_CLST_5	0	sanntis	1630080	1669681	NRP	Isolate	GCF_013296865.1_ASM1329686v1	refseq	NZ_JABTBF010000002.1
4279026	GCF_013296865.1_ASM1329686v1_CLST_6	0	sanntis	1987480	1994514	RiPP	Isolate	GCF_013296865.1_ASM1329686v1	refseq	NZ_JABTBF010000002.1
4279034	GCF_013296865.1_ASM1329686v1_CLST_14	0	sanntis	1203086	1233182	Saccharide	Isolate	GCF_013296865.1_ASM1329686v1	refseq	NZ_JABTBF010000001.1
4279035	GCF_013296865.1_ASM1329686v1_CLST_15	0	sanntis	1248001	1258480	NRP	Isolate	GCF_013296865.1_ASM1329686v1	refseq	NZ_JABTBF010000001.1
4279036	GCF_013296865.1_ASM1329686v1_CLST_16	0	sanntis	2271429	2329652	NRP|Polyketide	Isolate	GCF_013296865.1_ASM1329686v1	refseq	NZ_JABTBF010000001.1
4279037	GCF_013296865.1_ASM1329686v1_CLST_17	0	sanntis	2476391	2483641	RiPP	Isolate	GCF_013296865.1_ASM1329686v1	refseq	NZ_JABTBF010000001.1
4279038	GCF_013296865.1_ASM1329686v1_CLST_18	0	sanntis	3021236	3069328	Saccharide	Isolate	GCF_013296865.1_ASM1329686v1	refseq	NZ_JABTBF010000001.1
4279041	GCF_013296875.1_ASM1329687v1_CLST_0	0	sanntis	112092	142188	Saccharide	Isolate	GCF_013296875.1_ASM1329687v1	refseq	NZ_JABTBH010000001.1
4279042	GCF_013296875.1_ASM1329687v1_CLST_1	0	sanntis	156301	174263	NRP	Isolate	GCF_013296875.1_ASM1329687v1	refseq	NZ_JABTBH010000001.1
4279043	GCF_013296875.1_ASM1329687v1_CLST_2	0	sanntis	1180372	1238595	NRP|Polyketide	Isolate	GCF_013296875.1_ASM1329687v1	refseq	NZ_JABTBH010000001.1
4279044	GCF_013296875.1_ASM1329687v1_CLST_3	0	sanntis	1385289	1392584	RiPP	Isolate	GCF_013296875.1_ASM1329687v1	refseq	NZ_JABTBH010000001.1
4279045	GCF_013296875.1_ASM1329687v1_CLST_4	0	sanntis	1930179	1978271	Saccharide	Isolate	GCF_013296875.1_ASM1329687v1	refseq	NZ_JABTBH010000001.1
4279046	GCF_013296875.1_ASM1329687v1_CLST_5	0	sanntis	2815494	2820756	RiPP	Isolate	GCF_013296875.1_ASM1329687v1	refseq	NZ_JABTBH010000001.1
4279047	GCF_013296875.1_ASM1329687v1_CLST_6	0	sanntis	3134746	3179928	NRP	Isolate	GCF_013296875.1_ASM1329687v1	refseq	NZ_JABTBH010000001.1
4279048	GCF_013296875.1_ASM1329687v1_CLST_7	0	sanntis	3402303	3460918	NRP|Polyketide	Isolate	GCF_013296875.1_ASM1329687v1	refseq	NZ_JABTBH010000001.1
4279049	GCF_013296875.1_ASM1329687v1_CLST_8	0	sanntis	4022702	4042561	NRP	Isolate	GCF_013296875.1_ASM1329687v1	refseq	NZ_JABTBH010000001.1
4279050	GCF_013296875.1_ASM1329687v1_CLST_9	0	sanntis	4501566	4518250	Saccharide	Isolate	GCF_013296875.1_ASM1329687v1	refseq	NZ_JABTBH010000001.1
4279051	GCF_013296875.1_ASM1329687v1_CLST_10	0	sanntis	4538081	4560444	Other	Isolate	GCF_013296875.1_ASM1329687v1	refseq	NZ_JABTBH010000001.1
4279052	GCF_013296875.1_ASM1329687v1_CLST_11	0	sanntis	4571098	4591640	Saccharide	Isolate	GCF_013296875.1_ASM1329687v1	refseq	NZ_JABTBH010000001.1
4279062	GCF_013296905.1_ASM1329690v1_CLST_0	0	sanntis	341875	389967	Saccharide	Isolate	GCF_013296905.1_ASM1329690v1	refseq	NZ_JABTBE010000001.1
4279063	GCF_013296905.1_ASM1329690v1_CLST_1	0	sanntis	1227166	1232428	RiPP	Isolate	GCF_013296905.1_ASM1329690v1	refseq	NZ_JABTBE010000001.1
4279064	GCF_013296905.1_ASM1329690v1_CLST_2	0	sanntis	1546364	1591546	NRP	Isolate	GCF_013296905.1_ASM1329690v1	refseq	NZ_JABTBE010000001.1
4279065	GCF_013296905.1_ASM1329690v1_CLST_3	0	sanntis	1813921	1872536	NRP|Polyketide	Isolate	GCF_013296905.1_ASM1329690v1	refseq	NZ_JABTBE010000001.1
4279066	GCF_013296905.1_ASM1329690v1_CLST_4	0	sanntis	2913175	2929859	Saccharide	Isolate	GCF_013296905.1_ASM1329690v1	refseq	NZ_JABTBE010000001.1
4279067	GCF_013296905.1_ASM1329690v1_CLST_5	0	sanntis	2949690	2972053	Other	Isolate	GCF_013296905.1_ASM1329690v1	refseq	NZ_JABTBE010000001.1
4279068	GCF_013296905.1_ASM1329690v1_CLST_6	0	sanntis	2982707	3003249	Saccharide	Isolate	GCF_013296905.1_ASM1329690v1	refseq	NZ_JABTBE010000001.1
4279076	GCF_013296905.1_ASM1329690v1_CLST_14	0	sanntis	1295938	1326034	Saccharide	Isolate	GCF_013296905.1_ASM1329690v1	refseq	NZ_JABTBE010000002.1
4279077	GCF_013296905.1_ASM1329690v1_CLST_15	0	sanntis	1340147	1358109	NRP	Isolate	GCF_013296905.1_ASM1329690v1	refseq	NZ_JABTBE010000002.1
4279078	GCF_013296905.1_ASM1329690v1_CLST_16	0	sanntis	2364281	2422504	NRP|Polyketide	Isolate	GCF_013296905.1_ASM1329690v1	refseq	NZ_JABTBE010000002.1
4279079	GCF_013296905.1_ASM1329690v1_CLST_17	0	sanntis	2569243	2576493	RiPP	Isolate	GCF_013296905.1_ASM1329690v1	refseq	NZ_JABTBE010000002.1
4279082	GCF_013296915.1_ASM1329691v1_CLST_0	0	sanntis	184351	237852	Saccharide	Isolate	GCF_013296915.1_ASM1329691v1	refseq	NZ_JABTBI010000001.1
4279083	GCF_013296915.1_ASM1329691v1_CLST_1	0	sanntis	255032	271729	Saccharide	Isolate	GCF_013296915.1_ASM1329691v1	refseq	NZ_JABTBI010000001.1
4279084	GCF_013296915.1_ASM1329691v1_CLST_2	0	sanntis	731264	748586	NRP	Isolate	GCF_013296915.1_ASM1329691v1	refseq	NZ_JABTBI010000001.1
4279085	GCF_013296915.1_ASM1329691v1_CLST_3	0	sanntis	1867933	1874981	RiPP	Isolate	GCF_013296915.1_ASM1329691v1	refseq	NZ_JABTBI010000001.1
4279086	GCF_013296915.1_ASM1329691v1_CLST_4	0	sanntis	3293443	3305977	NRP	Isolate	GCF_013296915.1_ASM1329691v1	refseq	NZ_JABTBI010000001.1
4279087	GCF_013296915.1_ASM1329691v1_CLST_5	0	sanntis	5415253	5459128	NRP|Polyketide	Isolate	GCF_013296915.1_ASM1329691v1	refseq	NZ_JABTBI010000001.1
4279095	GCF_013296945.1_ASM1329694v1_CLST_0	0	sanntis	364998	384151	Saccharide	Isolate	GCF_013296945.1_ASM1329694v1	refseq	NZ_JABTBG010000001.1
4279096	GCF_013296945.1_ASM1329694v1_CLST_1	0	sanntis	394805	419722	Other	Isolate	GCF_013296945.1_ASM1329694v1	refseq	NZ_JABTBG010000001.1
4279097	GCF_013296945.1_ASM1329694v1_CLST_2	0	sanntis	436999	453683	Saccharide	Isolate	GCF_013296945.1_ASM1329694v1	refseq	NZ_JABTBG010000001.1
4279098	GCF_013296945.1_ASM1329694v1_CLST_3	0	sanntis	911488	928856	NRP	Isolate	GCF_013296945.1_ASM1329694v1	refseq	NZ_JABTBG010000001.1
4279099	GCF_013296945.1_ASM1329694v1_CLST_4	0	sanntis	1494312	1552925	NRP|Polyketide	Isolate	GCF_013296945.1_ASM1329694v1	refseq	NZ_JABTBG010000001.1
4279100	GCF_013296945.1_ASM1329694v1_CLST_5	0	sanntis	1775298	1823255	NRP	Isolate	GCF_013296945.1_ASM1329694v1	refseq	NZ_JABTBG010000001.1
4279101	GCF_013296945.1_ASM1329694v1_CLST_6	0	sanntis	2132697	2139731	RiPP	Isolate	GCF_013296945.1_ASM1329694v1	refseq	NZ_JABTBG010000001.1
4279102	GCF_013296945.1_ASM1329694v1_CLST_7	0	sanntis	2976916	3025008	Saccharide	Isolate	GCF_013296945.1_ASM1329694v1	refseq	NZ_JABTBG010000001.1
4279103	GCF_013296945.1_ASM1329694v1_CLST_8	0	sanntis	3557509	3569848	NRP	Isolate	GCF_013296945.1_ASM1329694v1	refseq	NZ_JABTBG010000001.1
4279104	GCF_013296945.1_ASM1329694v1_CLST_9	0	sanntis	3718489	3771793	NRP|Polyketide	Isolate	GCF_013296945.1_ASM1329694v1	refseq	NZ_JABTBG010000001.1
4279105	GCF_013296945.1_ASM1329694v1_CLST_10	0	sanntis	4780974	4798230	NRP	Isolate	GCF_013296945.1_ASM1329694v1	refseq	NZ_JABTBG010000001.1
4279106	GCF_013296945.1_ASM1329694v1_CLST_11	0	sanntis	4816624	4844756	Saccharide	Isolate	GCF_013296945.1_ASM1329694v1	refseq	NZ_JABTBG010000001.1
4279116	GCF_013296965.1_ASM1329696v1_CLST_0	10	sanntis	3	44502	Saccharide	Isolate	GCF_013296965.1_ASM1329696v1	refseq	NZ_JABTDU010000001.1
4279117	GCF_013296965.1_ASM1329696v1_CLST_1	0	sanntis	881698	886960	RiPP	Isolate	GCF_013296965.1_ASM1329696v1	refseq	NZ_JABTDU010000001.1
4279118	GCF_013296965.1_ASM1329696v1_CLST_2	0	sanntis	1200894	1240969	NRP|Polyketide	Isolate	GCF_013296965.1_ASM1329696v1	refseq	NZ_JABTDU010000001.1
4279119	GCF_013296965.1_ASM1329696v1_CLST_3	0	sanntis	1468451	1522907	NRP|Polyketide	Isolate	GCF_013296965.1_ASM1329696v1	refseq	NZ_JABTDU010000001.1
4279120	GCF_013296965.1_ASM1329696v1_CLST_4	0	sanntis	2091576	2102344	Polyketide	Isolate	GCF_013296965.1_ASM1329696v1	refseq	NZ_JABTDU010000001.1
4279121	GCF_013296965.1_ASM1329696v1_CLST_5	0	sanntis	2567690	2584374	Saccharide	Isolate	GCF_013296965.1_ASM1329696v1	refseq	NZ_JABTDU010000001.1
4279122	GCF_013296965.1_ASM1329696v1_CLST_6	0	sanntis	2604205	2626568	Other	Isolate	GCF_013296965.1_ASM1329696v1	refseq	NZ_JABTDU010000001.1
4279123	GCF_013296965.1_ASM1329696v1_CLST_7	0	sanntis	2641535	2656374	Saccharide	Isolate	GCF_013296965.1_ASM1329696v1	refseq	NZ_JABTDU010000001.1
4279124	GCF_013296965.1_ASM1329696v1_CLST_8	0	sanntis	4322492	4348390	Saccharide	Isolate	GCF_013296965.1_ASM1329696v1	refseq	NZ_JABTDU010000001.1
4279125	GCF_013296965.1_ASM1329696v1_CLST_9	0	sanntis	4362503	4380465	NRP	Isolate	GCF_013296965.1_ASM1329696v1	refseq	NZ_JABTDU010000001.1
4279126	GCF_013296965.1_ASM1329696v1_CLST_10	0	sanntis	5386634	5444857	NRP|Polyketide	Isolate	GCF_013296965.1_ASM1329696v1	refseq	NZ_JABTDU010000001.1
4279127	GCF_013296965.1_ASM1329696v1_CLST_11	0	sanntis	5591550	5598845	RiPP	Isolate	GCF_013296965.1_ASM1329696v1	refseq	NZ_JABTDU010000001.1
4279137	GCF_013297065.1_ASM1329706v1_CLST_0	0	sanntis	221013	229561	Polyketide	Isolate	GCF_013297065.1_ASM1329706v1	refseq	NZ_JABTDY010000001.1
4279138	GCF_013297065.1_ASM1329706v1_CLST_1	0	sanntis	402586	414970	NRP	Isolate	GCF_013297065.1_ASM1329706v1	refseq	NZ_JABTDY010000001.1
4279139	GCF_013297065.1_ASM1329706v1_CLST_2	0	sanntis	561664	616871	NRP|Polyketide	Isolate	GCF_013297065.1_ASM1329706v1	refseq	NZ_JABTDY010000001.1
4279140	GCF_013297065.1_ASM1329706v1_CLST_3	0	sanntis	1626060	1643316	NRP	Isolate	GCF_013297065.1_ASM1329706v1	refseq	NZ_JABTDY010000001.1
4279141	GCF_013297065.1_ASM1329706v1_CLST_4	0	sanntis	1658135	1689842	Saccharide	Isolate	GCF_013297065.1_ASM1329706v1	refseq	NZ_JABTDY010000001.1
4279142	GCF_013297065.1_ASM1329706v1_CLST_5	0	sanntis	3352238	3369305	Saccharide	Isolate	GCF_013297065.1_ASM1329706v1	refseq	NZ_JABTDY010000001.1
4279143	GCF_013297065.1_ASM1329706v1_CLST_6	0	sanntis	3379959	3404876	Other	Isolate	GCF_013297065.1_ASM1329706v1	refseq	NZ_JABTDY010000001.1
4279144	GCF_013297065.1_ASM1329706v1_CLST_7	0	sanntis	3422153	3438837	Saccharide	Isolate	GCF_013297065.1_ASM1329706v1	refseq	NZ_JABTDY010000001.1
4279145	GCF_013297065.1_ASM1329706v1_CLST_8	0	sanntis	3896644	3914012	NRP	Isolate	GCF_013297065.1_ASM1329706v1	refseq	NZ_JABTDY010000001.1
4279146	GCF_013297065.1_ASM1329706v1_CLST_9	0	sanntis	4484421	4538099	NRP|Polyketide	Isolate	GCF_013297065.1_ASM1329706v1	refseq	NZ_JABTDY010000001.1
4279147	GCF_013297065.1_ASM1329706v1_CLST_10	0	sanntis	4760474	4808431	NRP	Isolate	GCF_013297065.1_ASM1329706v1	refseq	NZ_JABTDY010000001.1
4279148	GCF_013297065.1_ASM1329706v1_CLST_11	0	sanntis	5119646	5124908	RiPP	Isolate	GCF_013297065.1_ASM1329706v1	refseq	NZ_JABTDY010000001.1
4279158	GCF_013297065.1_ASM1329706v1_CLST_21	10	sanntis	3	23526	Saccharide	Isolate	GCF_013297065.1_ASM1329706v1	refseq	NZ_JABTDY010000003.1
4279159	GCF_013297085.1_ASM1329708v1_CLST_0	0	sanntis	774157	779419	RiPP	Isolate	GCF_013297085.1_ASM1329708v1	refseq	NZ_JABTDZ010000001.1
4279160	GCF_013297085.1_ASM1329708v1_CLST_1	0	sanntis	1093408	1138590	NRP	Isolate	GCF_013297085.1_ASM1329708v1	refseq	NZ_JABTDZ010000001.1
4279161	GCF_013297085.1_ASM1329708v1_CLST_2	0	sanntis	1360965	1419580	NRP|Polyketide	Isolate	GCF_013297085.1_ASM1329708v1	refseq	NZ_JABTDZ010000001.1
4279162	GCF_013297085.1_ASM1329708v1_CLST_3	0	sanntis	2460227	2476911	Saccharide	Isolate	GCF_013297085.1_ASM1329708v1	refseq	NZ_JABTDZ010000001.1
4279163	GCF_013297085.1_ASM1329708v1_CLST_4	0	sanntis	2496742	2519105	Other	Isolate	GCF_013297085.1_ASM1329708v1	refseq	NZ_JABTDZ010000001.1
4279164	GCF_013297085.1_ASM1329708v1_CLST_5	0	sanntis	2532881	2550301	Saccharide	Isolate	GCF_013297085.1_ASM1329708v1	refseq	NZ_JABTDZ010000001.1
4279165	GCF_013297085.1_ASM1329708v1_CLST_6	0	sanntis	4211849	4240928	Saccharide	Isolate	GCF_013297085.1_ASM1329708v1	refseq	NZ_JABTDZ010000001.1
4279166	GCF_013297085.1_ASM1329708v1_CLST_7	0	sanntis	4255041	4273003	NRP	Isolate	GCF_013297085.1_ASM1329708v1	refseq	NZ_JABTDZ010000001.1
4279175	GCF_013297085.1_ASM1329708v1_CLST_16	0	sanntis	157457	169796	NRP	Isolate	GCF_013297085.1_ASM1329708v1	refseq	NZ_JABTDZ010000002.1
4279176	GCF_013297085.1_ASM1329708v1_CLST_17	0	sanntis	316534	371741	NRP|Polyketide	Isolate	GCF_013297085.1_ASM1329708v1	refseq	NZ_JABTDZ010000002.1
4279178	GCF_013297085.1_ASM1329708v1_CLST_19	10	sanntis	31	14797	Saccharide	Isolate	GCF_013297085.1_ASM1329708v1	refseq	NZ_JABTDZ010000007.1
4279179	GCF_013297145.1_ASM1329714v1_CLST_0	0	sanntis	720307	725569	RiPP	Isolate	GCF_013297145.1_ASM1329714v1	refseq	NZ_JABTEC010000001.1
4279180	GCF_013297145.1_ASM1329714v1_CLST_1	0	sanntis	1042806	1084733	NRP	Isolate	GCF_013297145.1_ASM1329714v1	refseq	NZ_JABTEC010000001.1
4279181	GCF_013297145.1_ASM1329714v1_CLST_2	0	sanntis	1307106	1365721	NRP|Polyketide	Isolate	GCF_013297145.1_ASM1329714v1	refseq	NZ_JABTEC010000001.1
4279182	GCF_013297145.1_ASM1329714v1_CLST_3	0	sanntis	1927502	1947361	NRP	Isolate	GCF_013297145.1_ASM1329714v1	refseq	NZ_JABTEC010000001.1
4279183	GCF_013297145.1_ASM1329714v1_CLST_4	0	sanntis	2406358	2423042	Saccharide	Isolate	GCF_013297145.1_ASM1329714v1	refseq	NZ_JABTEC010000001.1
4279184	GCF_013297145.1_ASM1329714v1_CLST_5	0	sanntis	2442873	2465236	Other	Isolate	GCF_013297145.1_ASM1329714v1	refseq	NZ_JABTEC010000001.1
4279185	GCF_013297145.1_ASM1329714v1_CLST_6	0	sanntis	2475890	2496432	Saccharide	Isolate	GCF_013297145.1_ASM1329714v1	refseq	NZ_JABTEC010000001.1
4279193	GCF_013297145.1_ASM1329714v1_CLST_14	0	sanntis	449635	497726	Saccharide	Isolate	GCF_013297145.1_ASM1329714v1	refseq	NZ_JABTEC010000003.1
4279194	GCF_013297145.1_ASM1329714v1_CLST_15	0	sanntis	1288022	1318116	Saccharide	Isolate	GCF_013297145.1_ASM1329714v1	refseq	NZ_JABTEC010000002.1
4279195	GCF_013297145.1_ASM1329714v1_CLST_16	0	sanntis	1332229	1350191	NRP	Isolate	GCF_013297145.1_ASM1329714v1	refseq	NZ_JABTEC010000002.1
4279197	GCF_013297145.1_ASM1329714v1_CLST_18	0	sanntis	190443	245647	NRP|Polyketide	Isolate	GCF_013297145.1_ASM1329714v1	refseq	NZ_JABTEC010000004.1
4279198	GCF_013297145.1_ASM1329714v1_CLST_19	0	sanntis	392382	404719	NRP	Isolate	GCF_013297145.1_ASM1329714v1	refseq	NZ_JABTEC010000004.1
4279200	GCF_013297175.1_ASM1329717v1_CLST_0	0	sanntis	83825	131438	NRP|Polyketide	Isolate	GCF_013297175.1_ASM1329717v1	refseq	NZ_JABTED010000001.1
4279201	GCF_013297175.1_ASM1329717v1_CLST_1	0	sanntis	278132	285427	RiPP	Isolate	GCF_013297175.1_ASM1329717v1	refseq	NZ_JABTED010000001.1
4279202	GCF_013297175.1_ASM1329717v1_CLST_2	0	sanntis	823022	871114	Saccharide	Isolate	GCF_013297175.1_ASM1329717v1	refseq	NZ_JABTED010000001.1
4279203	GCF_013297175.1_ASM1329717v1_CLST_3	0	sanntis	2027550	2072732	NRP	Isolate	GCF_013297175.1_ASM1329717v1	refseq	NZ_JABTED010000001.1
4279204	GCF_013297175.1_ASM1329717v1_CLST_4	0	sanntis	2295107	2345856	NRP|Polyketide	Isolate	GCF_013297175.1_ASM1329717v1	refseq	NZ_JABTED010000001.1
4279205	GCF_013297175.1_ASM1329717v1_CLST_5	0	sanntis	2915505	2935364	NRP	Isolate	GCF_013297175.1_ASM1329717v1	refseq	NZ_JABTED010000001.1
4279206	GCF_013297175.1_ASM1329717v1_CLST_6	0	sanntis	3394367	3411051	Saccharide	Isolate	GCF_013297175.1_ASM1329717v1	refseq	NZ_JABTED010000001.1
4279207	GCF_013297175.1_ASM1329717v1_CLST_7	0	sanntis	3430882	3453244	Other	Isolate	GCF_013297175.1_ASM1329717v1	refseq	NZ_JABTED010000001.1
4279208	GCF_013297175.1_ASM1329717v1_CLST_8	0	sanntis	3463898	3483051	Saccharide	Isolate	GCF_013297175.1_ASM1329717v1	refseq	NZ_JABTED010000001.1
4279209	GCF_013297175.1_ASM1329717v1_CLST_9	0	sanntis	5146998	5175061	Saccharide	Isolate	GCF_013297175.1_ASM1329717v1	refseq	NZ_JABTED010000001.1
4279210	GCF_013297175.1_ASM1329717v1_CLST_10	0	sanntis	5189174	5207136	NRP	Isolate	GCF_013297175.1_ASM1329717v1	refseq	NZ_JABTED010000001.1
4279220	GCF_013297205.1_ASM1329720v1_CLST_0	0	sanntis	1063681	1080748	Saccharide	Isolate	GCF_013297205.1_ASM1329720v1	refseq	NZ_JABTEN010000002.1
4279221	GCF_013297205.1_ASM1329720v1_CLST_1	0	sanntis	1091402	1116319	Other	Isolate	GCF_013297205.1_ASM1329720v1	refseq	NZ_JABTEN010000002.1
4279222	GCF_013297205.1_ASM1329720v1_CLST_2	0	sanntis	1133596	1150280	Saccharide	Isolate	GCF_013297205.1_ASM1329720v1	refseq	NZ_JABTEN010000002.1
4279223	GCF_013297205.1_ASM1329720v1_CLST_3	0	sanntis	445514	462882	NRP	Isolate	GCF_013297205.1_ASM1329720v1	refseq	NZ_JABTEN010000001.1
4279224	GCF_013297205.1_ASM1329720v1_CLST_4	0	sanntis	1032514	1086970	NRP|Polyketide	Isolate	GCF_013297205.1_ASM1329720v1	refseq	NZ_JABTEN010000001.1
4279225	GCF_013297205.1_ASM1329720v1_CLST_5	0	sanntis	1309345	1357302	NRP	Isolate	GCF_013297205.1_ASM1329720v1	refseq	NZ_JABTEN010000001.1
4279226	GCF_013297205.1_ASM1329720v1_CLST_6	0	sanntis	1666745	1673779	RiPP	Isolate	GCF_013297205.1_ASM1329720v1	refseq	NZ_JABTEN010000001.1
4279227	GCF_013297205.1_ASM1329720v1_CLST_7	0	sanntis	2510974	2559066	Saccharide	Isolate	GCF_013297205.1_ASM1329720v1	refseq	NZ_JABTEN010000001.1
4279228	GCF_013297205.1_ASM1329720v1_CLST_8	0	sanntis	3092766	3105105	NRP	Isolate	GCF_013297205.1_ASM1329720v1	refseq	NZ_JABTEN010000001.1
4279229	GCF_013297205.1_ASM1329720v1_CLST_9	0	sanntis	3251844	3307050	NRP|Polyketide	Isolate	GCF_013297205.1_ASM1329720v1	refseq	NZ_JABTEN010000001.1
4279230	GCF_013297205.1_ASM1329720v1_CLST_10	0	sanntis	4316231	4333487	NRP	Isolate	GCF_013297205.1_ASM1329720v1	refseq	NZ_JABTEN010000001.1
4279231	GCF_013297205.1_ASM1329720v1_CLST_11	0	sanntis	4348306	4378402	Saccharide	Isolate	GCF_013297205.1_ASM1329720v1	refseq	NZ_JABTEN010000001.1
4279241	GCF_013297225.1_ASM1329722v1_CLST_0	0	sanntis	99130	147980	NRP|Polyketide	Isolate	GCF_013297225.1_ASM1329722v1	refseq	NZ_JABTEO010000006.1
4279243	GCF_013297225.1_ASM1329722v1_CLST_2	0	sanntis	481132	486393	RiPP	Isolate	GCF_013297225.1_ASM1329722v1	refseq	NZ_JABTEO010000004.1
4279244	GCF_013297225.1_ASM1329722v1_CLST_3	0	sanntis	800341	840415	NRP|Polyketide	Isolate	GCF_013297225.1_ASM1329722v1	refseq	NZ_JABTEO010000004.1
4279247	GCF_013297225.1_ASM1329722v1_CLST_6	0	sanntis	471870	492923	NRP	Isolate	GCF_013297225.1_ASM1329722v1	refseq	NZ_JABTEO010000002.1
4279248	GCF_013297225.1_ASM1329722v1_CLST_7	0	sanntis	950682	968020	Saccharide	Isolate	GCF_013297225.1_ASM1329722v1	refseq	NZ_JABTEO010000002.1
4279249	GCF_013297225.1_ASM1329722v1_CLST_8	0	sanntis	987194	1009555	Other	Isolate	GCF_013297225.1_ASM1329722v1	refseq	NZ_JABTEO010000002.1
4279250	GCF_013297225.1_ASM1329722v1_CLST_9	0	sanntis	1020209	1039359	Saccharide	Isolate	GCF_013297225.1_ASM1329722v1	refseq	NZ_JABTEO010000002.1
4279255	GCF_013297225.1_ASM1329722v1_CLST_14	0	sanntis	199649	216901	NRP	Isolate	GCF_013297225.1_ASM1329722v1	refseq	NZ_JABTEO010000001.1
4279256	GCF_013297225.1_ASM1329722v1_CLST_15	0	sanntis	231718	263420	Saccharide	Isolate	GCF_013297225.1_ASM1329722v1	refseq	NZ_JABTEO010000001.1
4279258	GCF_013297225.1_ASM1329722v1_CLST_17	0	sanntis	237828	285914	Saccharide	Isolate	GCF_013297225.1_ASM1329722v1	refseq	NZ_JABTEO010000005.1
4279259	GCF_013297225.1_ASM1329722v1_CLST_18	0	sanntis	805990	863179	NRP|Polyketide	Isolate	GCF_013297225.1_ASM1329722v1	refseq	NZ_JABTEO010000003.1
4279260	GCF_013297225.1_ASM1329722v1_CLST_19	0	sanntis	1013156	1015611	RiPP	Isolate	GCF_013297225.1_ASM1329722v1	refseq	NZ_JABTEO010000003.1
4279262	GCF_013297255.1_ASM1329725v1_CLST_0	0	sanntis	31880	39175	RiPP	Isolate	GCF_013297255.1_ASM1329725v1	refseq	NZ_JABTEQ010000001.1
4279263	GCF_013297255.1_ASM1329725v1_CLST_1	0	sanntis	97674	101147	RiPP	Isolate	GCF_013297255.1_ASM1329725v1	refseq	NZ_JABTEQ010000001.1
4279264	GCF_013297255.1_ASM1329725v1_CLST_2	0	sanntis	576760	624853	Saccharide	Isolate	GCF_013297255.1_ASM1329725v1	refseq	NZ_JABTEQ010000001.1
4279265	GCF_013297255.1_ASM1329725v1_CLST_3	0	sanntis	1180939	1185625	RiPP	Isolate	GCF_013297255.1_ASM1329725v1	refseq	NZ_JABTEQ010000001.1
4279266	GCF_013297255.1_ASM1329725v1_CLST_4	0	sanntis	1462031	1467293	RiPP	Isolate	GCF_013297255.1_ASM1329725v1	refseq	NZ_JABTEQ010000001.1
4279267	GCF_013297255.1_ASM1329725v1_CLST_5	0	sanntis	1781280	1826462	NRP	Isolate	GCF_013297255.1_ASM1329725v1	refseq	NZ_JABTEQ010000001.1
4279268	GCF_013297255.1_ASM1329725v1_CLST_6	0	sanntis	2048837	2107452	NRP|Polyketide	Isolate	GCF_013297255.1_ASM1329725v1	refseq	NZ_JABTEQ010000001.1
4279269	GCF_013297255.1_ASM1329725v1_CLST_7	0	sanntis	2669233	2689092	NRP	Isolate	GCF_013297255.1_ASM1329725v1	refseq	NZ_JABTEQ010000001.1
4279270	GCF_013297255.1_ASM1329725v1_CLST_8	0	sanntis	3148101	3164785	Saccharide	Isolate	GCF_013297255.1_ASM1329725v1	refseq	NZ_JABTEQ010000001.1
4279271	GCF_013297255.1_ASM1329725v1_CLST_9	0	sanntis	3184616	3206979	Other	Isolate	GCF_013297255.1_ASM1329725v1	refseq	NZ_JABTEQ010000001.1
4279272	GCF_013297255.1_ASM1329725v1_CLST_10	0	sanntis	3217633	3238175	Saccharide	Isolate	GCF_013297255.1_ASM1329725v1	refseq	NZ_JABTEQ010000001.1
4279273	GCF_013297255.1_ASM1329725v1_CLST_11	0	sanntis	4898697	4928793	Saccharide	Isolate	GCF_013297255.1_ASM1329725v1	refseq	NZ_JABTEQ010000001.1
4279274	GCF_013297255.1_ASM1329725v1_CLST_12	0	sanntis	4948099	4958825	NRP|Saccharide	Isolate	GCF_013297255.1_ASM1329725v1	refseq	NZ_JABTEQ010000001.1
4279275	GCF_013297255.1_ASM1329725v1_CLST_13	0	sanntis	5967032	6025255	NRP|Polyketide	Isolate	GCF_013297255.1_ASM1329725v1	refseq	NZ_JABTEQ010000001.1
4279285	GCF_013297305.1_ASM1329730v1_CLST_0	0	sanntis	340599	388052	Saccharide	Isolate	GCF_013297305.1_ASM1329730v1	refseq	NZ_JABTES010000003.1
4279286	GCF_013297305.1_ASM1329730v1_CLST_1	0	sanntis	163712	170746	RiPP	Isolate	GCF_013297305.1_ASM1329730v1	refseq	NZ_JABTES010000011.1
4279287	GCF_013297305.1_ASM1329730v1_CLST_2	0	sanntis	35824	53192	NRP	Isolate	GCF_013297305.1_ASM1329730v1	refseq	NZ_JABTES010000002.1
4279292	GCF_013297305.1_ASM1329730v1_CLST_7	0	sanntis	104447	149629	NRP	Isolate	GCF_013297305.1_ASM1329730v1	refseq	NZ_JABTES010000009.1
4279294	GCF_013297305.1_ASM1329730v1_CLST_9	0	sanntis	31690	86897	NRP|Polyketide	Isolate	GCF_013297305.1_ASM1329730v1	refseq	NZ_JABTES010000015.1
4279297	GCF_013297305.1_ASM1329730v1_CLST_12	0	sanntis	14330	21625	RiPP	Isolate	GCF_013297305.1_ASM1329730v1	refseq	NZ_JABTES010000034.1
4279298	GCF_013297305.1_ASM1329730v1_CLST_13	1	sanntis	225866	241627	NRP	Isolate	GCF_013297305.1_ASM1329730v1	refseq	NZ_JABTES010000007.1
4279299	GCF_013297305.1_ASM1329730v1_CLST_14	0	sanntis	19534	78149	NRP|Polyketide	Isolate	GCF_013297305.1_ASM1329730v1	refseq	NZ_JABTES010000014.1
4279301	GCF_013297305.1_ASM1329730v1_CLST_16	0	sanntis	4291	35998	Saccharide	Isolate	GCF_013297305.1_ASM1329730v1	refseq	NZ_JABTES010000019.1
4279303	GCF_013297305.1_ASM1329730v1_CLST_18	0	sanntis	357882	374566	Saccharide	Isolate	GCF_013297305.1_ASM1329730v1	refseq	NZ_JABTES010000001.1
4279304	GCF_013297305.1_ASM1329730v1_CLST_19	0	sanntis	394397	416760	Other	Isolate	GCF_013297305.1_ASM1329730v1	refseq	NZ_JABTES010000001.1
4279305	GCF_013297305.1_ASM1329730v1_CLST_20	0	sanntis	431728	447956	Saccharide	Isolate	GCF_013297305.1_ASM1329730v1	refseq	NZ_JABTES010000001.1
4279306	GCF_013407215.1_ASM1340721v1_CLST_0	0	sanntis	208324	227476	Saccharide	Isolate	GCF_013407215.1_ASM1340721v1	refseq	NZ_JACAZM010000001.1
4279307	GCF_013407215.1_ASM1340721v1_CLST_1	0	sanntis	238129	260491	Other	Isolate	GCF_013407215.1_ASM1340721v1	refseq	NZ_JACAZM010000001.1
4279308	GCF_013407215.1_ASM1340721v1_CLST_2	0	sanntis	280321	297003	Saccharide	Isolate	GCF_013407215.1_ASM1340721v1	refseq	NZ_JACAZM010000001.1
4279309	GCF_013407215.1_ASM1340721v1_CLST_3	0	sanntis	754790	772158	NRP	Isolate	GCF_013407215.1_ASM1340721v1	refseq	NZ_JACAZM010000001.1
4279310	GCF_013407215.1_ASM1340721v1_CLST_4	0	sanntis	1337617	1394671	NRP|Polyketide	Isolate	GCF_013407215.1_ASM1340721v1	refseq	NZ_JACAZM010000001.1
4279311	GCF_013407215.1_ASM1340721v1_CLST_5	0	sanntis	1618600	1660529	NRP	Isolate	GCF_013407215.1_ASM1340721v1	refseq	NZ_JACAZM010000001.1
4279312	GCF_013407215.1_ASM1340721v1_CLST_6	0	sanntis	1975993	1983027	RiPP	Isolate	GCF_013407215.1_ASM1340721v1	refseq	NZ_JACAZM010000001.1
4279313	GCF_013407215.1_ASM1340721v1_CLST_7	0	sanntis	2820193	2868284	Saccharide	Isolate	GCF_013407215.1_ASM1340721v1	refseq	NZ_JACAZM010000001.1
4279314	GCF_013407215.1_ASM1340721v1_CLST_8	0	sanntis	3219201	3227749	Polyketide	Isolate	GCF_013407215.1_ASM1340721v1	refseq	NZ_JACAZM010000001.1
4279315	GCF_013407215.1_ASM1340721v1_CLST_9	0	sanntis	3400765	3413149	NRP	Isolate	GCF_013407215.1_ASM1340721v1	refseq	NZ_JACAZM010000001.1
4279316	GCF_013407215.1_ASM1340721v1_CLST_10	0	sanntis	3559838	3615042	NRP|Polyketide	Isolate	GCF_013407215.1_ASM1340721v1	refseq	NZ_JACAZM010000001.1
4279317	GCF_013407215.1_ASM1340721v1_CLST_11	0	sanntis	4624191	4636960	NRP	Isolate	GCF_013407215.1_ASM1340721v1	refseq	NZ_JACAZM010000001.1
4279318	GCF_013407215.1_ASM1340721v1_CLST_12	0	sanntis	4656263	4686770	Saccharide	Isolate	GCF_013407215.1_ASM1340721v1	refseq	NZ_JACAZM010000001.1
4279328	GCF_013407245.1_ASM1340724v1_CLST_0	0	sanntis	59266	64135	Other	Isolate	GCF_013407245.1_ASM1340724v1	refseq	NZ_JACBNM010000009.1
4279330	GCF_013407245.1_ASM1340724v1_CLST_2	0	sanntis	63399	102929	NRP|Polyketide	Isolate	GCF_013407245.1_ASM1340724v1	refseq	NZ_JACBNM010000007.1
4279332	GCF_013407245.1_ASM1340724v1_CLST_4	0	sanntis	178997	180714	NRP	Isolate	GCF_013407245.1_ASM1340724v1	refseq	NZ_JACBNM010000008.1
4279334	GCF_013407245.1_ASM1340724v1_CLST_6	0	sanntis	113877	120925	RiPP	Isolate	GCF_013407245.1_ASM1340724v1	refseq	NZ_JACBNM010000015.1
4279336	GCF_013407245.1_ASM1340724v1_CLST_8	0	sanntis	132785	150107	NRP	Isolate	GCF_013407245.1_ASM1340724v1	refseq	NZ_JACBNM010000002.1
4279340	GCF_013407245.1_ASM1340724v1_CLST_12	0	sanntis	79142	95211	Saccharide	Isolate	GCF_013407245.1_ASM1340724v1	refseq	NZ_JACBNM010000021.1
4279341	GCF_013407245.1_ASM1340724v1_CLST_13	0	sanntis	90396	104161	Saccharide	Isolate	GCF_013407245.1_ASM1340724v1	refseq	NZ_JACBNM010000011.1
4279342	GCF_013407245.1_ASM1340724v1_CLST_14	0	sanntis	123889	176425	Saccharide	Isolate	GCF_013407245.1_ASM1340724v1	refseq	NZ_JACBNM010000011.1
4279343	GCF_013407255.1_ASM1340725v1_CLST_0	0	sanntis	808334	813107	RiPP	Isolate	GCF_013407255.1_ASM1340725v1	refseq	NZ_JACBNK010000001.1
4279344	GCF_013407255.1_ASM1340725v1_CLST_1	0	sanntis	848523	906410	Saccharide	Isolate	GCF_013407255.1_ASM1340725v1	refseq	NZ_JACBNK010000001.1
4279345	GCF_013407255.1_ASM1340725v1_CLST_2	0	sanntis	1519023	1536600	NRP	Isolate	GCF_013407255.1_ASM1340725v1	refseq	NZ_JACBNK010000001.1
4279346	GCF_013407255.1_ASM1340725v1_CLST_3	0	sanntis	2901974	2965727	Polyketide	Isolate	GCF_013407255.1_ASM1340725v1	refseq	NZ_JACBNK010000001.1
4279347	GCF_013407255.1_ASM1340725v1_CLST_4	0	sanntis	3062213	3102504	NRP|Polyketide	Isolate	GCF_013407255.1_ASM1340725v1	refseq	NZ_JACBNK010000001.1
4279348	GCF_013407255.1_ASM1340725v1_CLST_5	0	sanntis	3131742	3136712	Other	Isolate	GCF_013407255.1_ASM1340725v1	refseq	NZ_JACBNK010000001.1
4279349	GCF_013407255.1_ASM1340725v1_CLST_6	0	sanntis	3749225	3797504	Saccharide	Isolate	GCF_013407255.1_ASM1340725v1	refseq	NZ_JACBNK010000001.1
4279350	GCF_013407255.1_ASM1340725v1_CLST_7	0	sanntis	4305398	4317744	NRP	Isolate	GCF_013407255.1_ASM1340725v1	refseq	NZ_JACBNK010000001.1
4279360	GCF_013407255.1_ASM1340725v1_CLST_17	0	sanntis	811217	837590	NRP	Isolate	GCF_013407255.1_ASM1340725v1	refseq	NZ_JACBNK010000002.1
4279361	GCF_013407255.1_ASM1340725v1_CLST_18	0	sanntis	1114917	1124985	NRP	Isolate	GCF_013407255.1_ASM1340725v1	refseq	NZ_JACBNK010000002.1
4279362	GCF_013407255.1_ASM1340725v1_CLST_19	0	sanntis	1137898	1172460	Saccharide	Isolate	GCF_013407255.1_ASM1340725v1	refseq	NZ_JACBNK010000002.1
4279366	GCF_013407305.1_ASM1340730v1_CLST_0	0	sanntis	141501	146776	RiPP	Isolate	GCF_013407305.1_ASM1340730v1	refseq	NZ_JACAZN010000002.1
4279367	GCF_013407305.1_ASM1340730v1_CLST_1	0	sanntis	1264188	1284001	NRP	Isolate	GCF_013407305.1_ASM1340730v1	refseq	NZ_JACAZN010000002.1
4279368	GCF_013407305.1_ASM1340730v1_CLST_2	0	sanntis	1744723	1761420	Saccharide	Isolate	GCF_013407305.1_ASM1340730v1	refseq	NZ_JACAZN010000002.1
4279369	GCF_013407305.1_ASM1340730v1_CLST_3	0	sanntis	1781157	1833693	Saccharide	Isolate	GCF_013407305.1_ASM1340730v1	refseq	NZ_JACAZN010000002.1
4279374	GCF_013407305.1_ASM1340730v1_CLST_8	0	sanntis	349129	391813	NRP|Polyketide	Isolate	GCF_013407305.1_ASM1340730v1	refseq	NZ_JACAZN010000001.1
4279375	GCF_013407305.1_ASM1340730v1_CLST_9	0	sanntis	2504720	2512163	RiPP	Isolate	GCF_013407305.1_ASM1340730v1	refseq	NZ_JACAZN010000001.1
4279378	GCF_013407305.1_ASM1340730v1_CLST_12	10	sanntis	1	14889	Saccharide	Isolate	GCF_013407305.1_ASM1340730v1	refseq	NZ_JACAZN010000005.1
4279379	GCF_013407305.1_ASM1340730v1_CLST_13	0	sanntis	136737	141606	Other	Isolate	GCF_013407305.1_ASM1340730v1	refseq	NZ_JACAZN010000003.1
4279381	GCF_013407325.1_ASM1340732v1_CLST_0	0	sanntis	433155	438417	RiPP	Isolate	GCF_013407325.1_ASM1340732v1	refseq	NZ_JACAZS010000001.1
4279382	GCF_013407325.1_ASM1340732v1_CLST_1	0	sanntis	752406	797588	NRP	Isolate	GCF_013407325.1_ASM1340732v1	refseq	NZ_JACAZS010000001.1
4279383	GCF_013407325.1_ASM1340732v1_CLST_2	0	sanntis	1019963	1078578	NRP|Polyketide	Isolate	GCF_013407325.1_ASM1340732v1	refseq	NZ_JACAZS010000001.1
4279384	GCF_013407325.1_ASM1340732v1_CLST_3	0	sanntis	1640360	1660219	NRP	Isolate	GCF_013407325.1_ASM1340732v1	refseq	NZ_JACAZS010000001.1
4279385	GCF_013407325.1_ASM1340732v1_CLST_4	0	sanntis	2119225	2135909	Saccharide	Isolate	GCF_013407325.1_ASM1340732v1	refseq	NZ_JACAZS010000001.1
4279386	GCF_013407325.1_ASM1340732v1_CLST_5	0	sanntis	2155740	2178103	Other	Isolate	GCF_013407325.1_ASM1340732v1	refseq	NZ_JACAZS010000001.1
4279387	GCF_013407325.1_ASM1340732v1_CLST_6	0	sanntis	2188757	2209299	Saccharide	Isolate	GCF_013407325.1_ASM1340732v1	refseq	NZ_JACAZS010000001.1
4279388	GCF_013407325.1_ASM1340732v1_CLST_7	0	sanntis	3869829	3899925	Saccharide	Isolate	GCF_013407325.1_ASM1340732v1	refseq	NZ_JACAZS010000001.1
4279389	GCF_013407325.1_ASM1340732v1_CLST_8	0	sanntis	3919231	3929956	NRP|Saccharide	Isolate	GCF_013407325.1_ASM1340732v1	refseq	NZ_JACAZS010000001.1
4279390	GCF_013407325.1_ASM1340732v1_CLST_9	0	sanntis	4939633	4997856	NRP|Polyketide	Isolate	GCF_013407325.1_ASM1340732v1	refseq	NZ_JACAZS010000001.1
4279391	GCF_013407325.1_ASM1340732v1_CLST_10	0	sanntis	5144550	5151845	RiPP	Isolate	GCF_013407325.1_ASM1340732v1	refseq	NZ_JACAZS010000001.1
4279392	GCF_013407325.1_ASM1340732v1_CLST_11	0	sanntis	5689440	5737531	Saccharide	Isolate	GCF_013407325.1_ASM1340732v1	refseq	NZ_JACAZS010000001.1
4279402	GCF_013407365.1_ASM1340736v1_CLST_0	0	sanntis	220050	260989	Saccharide	Isolate	GCF_013407365.1_ASM1340736v1	refseq	NZ_JACAZO010000001.1
4279403	GCF_013407365.1_ASM1340736v1_CLST_1	0	sanntis	271822	301649	Other	Isolate	GCF_013407365.1_ASM1340736v1	refseq	NZ_JACAZO010000001.1
4279404	GCF_013407365.1_ASM1340736v1_CLST_2	0	sanntis	318814	335504	Saccharide	Isolate	GCF_013407365.1_ASM1340736v1	refseq	NZ_JACAZO010000001.1
4279405	GCF_013407365.1_ASM1340736v1_CLST_3	0	sanntis	733822	751208	NRP	Isolate	GCF_013407365.1_ASM1340736v1	refseq	NZ_JACAZO010000001.1
4279406	GCF_013407365.1_ASM1340736v1_CLST_4	0	sanntis	1822249	1829256	RiPP	Isolate	GCF_013407365.1_ASM1340736v1	refseq	NZ_JACAZO010000001.1
4279407	GCF_013407365.1_ASM1340736v1_CLST_5	0	sanntis	2658237	2700480	Saccharide	Isolate	GCF_013407365.1_ASM1340736v1	refseq	NZ_JACAZO010000001.1
4279408	GCF_013407365.1_ASM1340736v1_CLST_6	0	sanntis	3246708	3259054	NRP	Isolate	GCF_013407365.1_ASM1340736v1	refseq	NZ_JACAZO010000001.1
4279414	GCF_013407365.1_ASM1340736v1_CLST_12	0	sanntis	392424	413458	Saccharide	Isolate	GCF_013407365.1_ASM1340736v1	refseq	NZ_JACAZO010000002.1
4279415	GCF_013407365.1_ASM1340736v1_CLST_13	0	sanntis	441737	444555	NRP|Saccharide	Isolate	GCF_013407365.1_ASM1340736v1	refseq	NZ_JACAZO010000002.1
4279416	GCF_013407365.1_ASM1340736v1_CLST_14	0	sanntis	28450	40176	RiPP	Isolate	GCF_013407365.1_ASM1340736v1	refseq	NZ_JACAZO010000005.1
4279420	GCF_013407405.1_ASM1340740v1_CLST_0	0	sanntis	1434693	1453847	Saccharide	Isolate	GCF_013407405.1_ASM1340740v1	refseq	NZ_JACAZV010000001.1
4279421	GCF_013407405.1_ASM1340740v1_CLST_1	0	sanntis	1464501	1486864	Other	Isolate	GCF_013407405.1_ASM1340740v1	refseq	NZ_JACAZV010000001.1
4279422	GCF_013407405.1_ASM1340740v1_CLST_2	0	sanntis	1506695	1523378	Saccharide	Isolate	GCF_013407405.1_ASM1340740v1	refseq	NZ_JACAZV010000001.1
4279423	GCF_013407405.1_ASM1340740v1_CLST_3	0	sanntis	1981186	1998554	NRP	Isolate	GCF_013407405.1_ASM1340740v1	refseq	NZ_JACAZV010000001.1
4279424	GCF_013407405.1_ASM1340740v1_CLST_4	0	sanntis	2564027	2621819	NRP|Polyketide	Isolate	GCF_013407405.1_ASM1340740v1	refseq	NZ_JACAZV010000001.1
4279425	GCF_013407405.1_ASM1340740v1_CLST_5	0	sanntis	2845018	2885329	NRP	Isolate	GCF_013407405.1_ASM1340740v1	refseq	NZ_JACAZV010000001.1
4279426	GCF_013407405.1_ASM1340740v1_CLST_6	0	sanntis	3202309	3209343	RiPP	Isolate	GCF_013407405.1_ASM1340740v1	refseq	NZ_JACAZV010000001.1
4279427	GCF_013407405.1_ASM1340740v1_CLST_7	0	sanntis	4046542	4094634	Saccharide	Isolate	GCF_013407405.1_ASM1340740v1	refseq	NZ_JACAZV010000001.1
4279428	GCF_013407405.1_ASM1340740v1_CLST_8	0	sanntis	4445565	4454113	Polyketide	Isolate	GCF_013407405.1_ASM1340740v1	refseq	NZ_JACAZV010000001.1
4279429	GCF_013407405.1_ASM1340740v1_CLST_9	0	sanntis	4627135	4639519	NRP	Isolate	GCF_013407405.1_ASM1340740v1	refseq	NZ_JACAZV010000001.1
4279430	GCF_013407405.1_ASM1340740v1_CLST_10	0	sanntis	4786212	4841419	NRP|Polyketide	Isolate	GCF_013407405.1_ASM1340740v1	refseq	NZ_JACAZV010000001.1
4279431	GCF_013407405.1_ASM1340740v1_CLST_11	0	sanntis	5859397	5867858	NRP|Saccharide	Isolate	GCF_013407405.1_ASM1340740v1	refseq	NZ_JACAZV010000001.1
4279432	GCF_013407405.1_ASM1340740v1_CLST_12	0	sanntis	5882677	5914384	Saccharide	Isolate	GCF_013407405.1_ASM1340740v1	refseq	NZ_JACAZV010000001.1
4279442	GCF_013407415.1_ASM1340741v1_CLST_0	0	sanntis	217599	263879	Saccharide	Isolate	GCF_013407415.1_ASM1340741v1	refseq	NZ_JACAZL010000001.1
4279443	GCF_013407415.1_ASM1340741v1_CLST_1	0	sanntis	288271	304968	Saccharide	Isolate	GCF_013407415.1_ASM1340741v1	refseq	NZ_JACAZL010000001.1
4279444	GCF_013407415.1_ASM1340741v1_CLST_2	0	sanntis	764494	781816	NRP	Isolate	GCF_013407415.1_ASM1340741v1	refseq	NZ_JACAZL010000001.1
4279445	GCF_013407415.1_ASM1340741v1_CLST_3	0	sanntis	1901167	1908214	RiPP	Isolate	GCF_013407415.1_ASM1340741v1	refseq	NZ_JACAZL010000001.1
4279446	GCF_013407415.1_ASM1340741v1_CLST_4	0	sanntis	2190312	2195181	Other	Isolate	GCF_013407415.1_ASM1340741v1	refseq	NZ_JACAZL010000001.1
4279447	GCF_013407415.1_ASM1340741v1_CLST_5	0	sanntis	2739420	2786476	Saccharide	Isolate	GCF_013407415.1_ASM1340741v1	refseq	NZ_JACAZL010000001.1
4279448	GCF_013407415.1_ASM1340741v1_CLST_6	0	sanntis	3324521	3337055	NRP	Isolate	GCF_013407415.1_ASM1340741v1	refseq	NZ_JACAZL010000001.1
4279455	GCF_013407415.1_ASM1340741v1_CLST_13	0	sanntis	120706	160901	NRP|Polyketide	Isolate	GCF_013407415.1_ASM1340741v1	refseq	NZ_JACAZL010000002.1
4279457	GCF_013407425.1_ASM1340742v1_CLST_0	0	sanntis	87211	145434	NRP|Polyketide	Isolate	GCF_013407425.1_ASM1340742v1	refseq	NZ_JACAZY010000001.1
4279458	GCF_013407425.1_ASM1340742v1_CLST_1	0	sanntis	292128	299423	RiPP	Isolate	GCF_013407425.1_ASM1340742v1	refseq	NZ_JACAZY010000001.1
4279459	GCF_013407425.1_ASM1340742v1_CLST_2	0	sanntis	837012	885103	Saccharide	Isolate	GCF_013407425.1_ASM1340742v1	refseq	NZ_JACAZY010000001.1
4279460	GCF_013407425.1_ASM1340742v1_CLST_3	0	sanntis	1722298	1727560	RiPP	Isolate	GCF_013407425.1_ASM1340742v1	refseq	NZ_JACAZY010000001.1
4279461	GCF_013407425.1_ASM1340742v1_CLST_4	0	sanntis	2041550	2086732	NRP	Isolate	GCF_013407425.1_ASM1340742v1	refseq	NZ_JACAZY010000001.1
4279462	GCF_013407425.1_ASM1340742v1_CLST_5	0	sanntis	2309105	2367720	NRP|Polyketide	Isolate	GCF_013407425.1_ASM1340742v1	refseq	NZ_JACAZY010000001.1
4279463	GCF_013407425.1_ASM1340742v1_CLST_6	0	sanntis	3408366	3425050	Saccharide	Isolate	GCF_013407425.1_ASM1340742v1	refseq	NZ_JACAZY010000001.1
4279464	GCF_013407425.1_ASM1340742v1_CLST_7	0	sanntis	3444881	3467244	Other	Isolate	GCF_013407425.1_ASM1340742v1	refseq	NZ_JACAZY010000001.1
4279465	GCF_013407425.1_ASM1340742v1_CLST_8	0	sanntis	3477898	3498440	Saccharide	Isolate	GCF_013407425.1_ASM1340742v1	refseq	NZ_JACAZY010000001.1
4279466	GCF_013407425.1_ASM1340742v1_CLST_9	0	sanntis	5158967	5189063	Saccharide	Isolate	GCF_013407425.1_ASM1340742v1	refseq	NZ_JACAZY010000001.1
4279467	GCF_013407425.1_ASM1340742v1_CLST_10	0	sanntis	5203173	5221135	NRP	Isolate	GCF_013407425.1_ASM1340742v1	refseq	NZ_JACAZY010000001.1
4279477	GCF_013407445.1_ASM1340744v1_CLST_0	0	sanntis	362014	410106	Saccharide	Isolate	GCF_013407445.1_ASM1340744v1	refseq	NZ_JACAZT010000002.1
4279478	GCF_013407445.1_ASM1340744v1_CLST_1	0	sanntis	942612	954951	NRP	Isolate	GCF_013407445.1_ASM1340744v1	refseq	NZ_JACAZT010000002.1
4279479	GCF_013407445.1_ASM1340744v1_CLST_2	0	sanntis	1101690	1145940	NRP|Polyketide	Isolate	GCF_013407445.1_ASM1340744v1	refseq	NZ_JACAZT010000002.1
4279481	GCF_013407445.1_ASM1340744v1_CLST_4	0	sanntis	934881	952137	NRP	Isolate	GCF_013407445.1_ASM1340744v1	refseq	NZ_JACAZT010000001.1
4279482	GCF_013407445.1_ASM1340744v1_CLST_5	0	sanntis	966956	998663	Saccharide	Isolate	GCF_013407445.1_ASM1340744v1	refseq	NZ_JACAZT010000001.1
4279483	GCF_013407445.1_ASM1340744v1_CLST_6	0	sanntis	2508309	2525376	Saccharide	Isolate	GCF_013407445.1_ASM1340744v1	refseq	NZ_JACAZT010000001.1
4279484	GCF_013407445.1_ASM1340744v1_CLST_7	0	sanntis	2536030	2560947	Other	Isolate	GCF_013407445.1_ASM1340744v1	refseq	NZ_JACAZT010000001.1
4279485	GCF_013407445.1_ASM1340744v1_CLST_8	0	sanntis	2578224	2594908	Saccharide	Isolate	GCF_013407445.1_ASM1340744v1	refseq	NZ_JACAZT010000001.1
4279486	GCF_013407445.1_ASM1340744v1_CLST_9	0	sanntis	3052717	3070085	NRP	Isolate	GCF_013407445.1_ASM1340744v1	refseq	NZ_JACAZT010000001.1
4279487	GCF_013407445.1_ASM1340744v1_CLST_10	0	sanntis	3641036	3694173	NRP|Polyketide	Isolate	GCF_013407445.1_ASM1340744v1	refseq	NZ_JACAZT010000001.1
4279488	GCF_013407445.1_ASM1340744v1_CLST_11	0	sanntis	3916548	3964505	NRP	Isolate	GCF_013407445.1_ASM1340744v1	refseq	NZ_JACAZT010000001.1
4279489	GCF_013407445.1_ASM1340744v1_CLST_12	0	sanntis	4277355	4280982	RiPP	Isolate	GCF_013407445.1_ASM1340744v1	refseq	NZ_JACAZT010000001.1
4279490	GCF_013407445.1_ASM1340744v1_CLST_13	0	sanntis	4501152	4502020	NRP	Isolate	GCF_013407445.1_ASM1340744v1	refseq	NZ_JACAZT010000001.1
4279499	GCF_013407485.1_ASM1340748v1_CLST_0	0	sanntis	212287	231440	Saccharide	Isolate	GCF_013407485.1_ASM1340748v1	refseq	NZ_JACAZW010000002.1
4279500	GCF_013407485.1_ASM1340748v1_CLST_1	0	sanntis	242094	259819	Other	Isolate	GCF_013407485.1_ASM1340748v1	refseq	NZ_JACAZW010000002.1
4279501	GCF_013407485.1_ASM1340748v1_CLST_2	0	sanntis	284288	300972	Saccharide	Isolate	GCF_013407485.1_ASM1340748v1	refseq	NZ_JACAZW010000002.1
4279502	GCF_013407485.1_ASM1340748v1_CLST_3	0	sanntis	758779	776147	NRP	Isolate	GCF_013407485.1_ASM1340748v1	refseq	NZ_JACAZW010000002.1
4279503	GCF_013407485.1_ASM1340748v1_CLST_4	0	sanntis	1341622	1397054	NRP|Polyketide	Isolate	GCF_013407485.1_ASM1340748v1	refseq	NZ_JACAZW010000002.1
4279509	GCF_013407485.1_ASM1340748v1_CLST_10	0	sanntis	621818	627080	RiPP	Isolate	GCF_013407485.1_ASM1340748v1	refseq	NZ_JACAZW010000003.1
4279511	GCF_013407485.1_ASM1340748v1_CLST_12	0	sanntis	203219	240664	NRP|Polyketide	Isolate	GCF_013407485.1_ASM1340748v1	refseq	NZ_JACAZW010000004.1
4279513	GCF_013407485.1_ASM1340748v1_CLST_14	0	sanntis	465448	477787	NRP	Isolate	GCF_013407485.1_ASM1340748v1	refseq	NZ_JACAZW010000001.1
4279514	GCF_013407485.1_ASM1340748v1_CLST_15	0	sanntis	624526	679733	NRP|Polyketide	Isolate	GCF_013407485.1_ASM1340748v1	refseq	NZ_JACAZW010000001.1
4279515	GCF_013407485.1_ASM1340748v1_CLST_16	0	sanntis	1688922	1706178	NRP	Isolate	GCF_013407485.1_ASM1340748v1	refseq	NZ_JACAZW010000001.1
4279516	GCF_013407485.1_ASM1340748v1_CLST_17	0	sanntis	1720997	1752704	Saccharide	Isolate	GCF_013407485.1_ASM1340748v1	refseq	NZ_JACAZW010000001.1
4279519	GCF_013407485.1_ASM1340748v1_CLST_20	0	sanntis	66804	114897	Saccharide	Isolate	GCF_013407485.1_ASM1340748v1	refseq	NZ_JACAZW010000006.1
4279520	GCF_013407515.1_ASM1340751v1_CLST_0	0	sanntis	1287071	1317167	Saccharide	Isolate	GCF_013407515.1_ASM1340751v1	refseq	NZ_JACAZZ010000001.1
4279521	GCF_013407515.1_ASM1340751v1_CLST_1	0	sanntis	1331277	1349239	NRP	Isolate	GCF_013407515.1_ASM1340751v1	refseq	NZ_JACAZZ010000001.1
4279522	GCF_013407515.1_ASM1340751v1_CLST_2	0	sanntis	2355409	2413632	NRP|Polyketide	Isolate	GCF_013407515.1_ASM1340751v1	refseq	NZ_JACAZZ010000001.1
4279523	GCF_013407515.1_ASM1340751v1_CLST_3	0	sanntis	2559093	2568912	NRP	Isolate	GCF_013407515.1_ASM1340751v1	refseq	NZ_JACAZZ010000001.1
4279524	GCF_013407515.1_ASM1340751v1_CLST_4	0	sanntis	3105212	3153304	Saccharide	Isolate	GCF_013407515.1_ASM1340751v1	refseq	NZ_JACAZZ010000001.1
4279525	GCF_013407515.1_ASM1340751v1_CLST_5	0	sanntis	3990503	3995765	RiPP	Isolate	GCF_013407515.1_ASM1340751v1	refseq	NZ_JACAZZ010000001.1
4279526	GCF_013407515.1_ASM1340751v1_CLST_6	0	sanntis	4309755	4354937	NRP	Isolate	GCF_013407515.1_ASM1340751v1	refseq	NZ_JACAZZ010000001.1
4279527	GCF_013407515.1_ASM1340751v1_CLST_7	0	sanntis	4577312	4635927	NRP|Polyketide	Isolate	GCF_013407515.1_ASM1340751v1	refseq	NZ_JACAZZ010000001.1
4279528	GCF_013407515.1_ASM1340751v1_CLST_8	0	sanntis	5197710	5217569	NRP	Isolate	GCF_013407515.1_ASM1340751v1	refseq	NZ_JACAZZ010000001.1
4279529	GCF_013407515.1_ASM1340751v1_CLST_9	0	sanntis	5676573	5693257	Saccharide	Isolate	GCF_013407515.1_ASM1340751v1	refseq	NZ_JACAZZ010000001.1
4279530	GCF_013407515.1_ASM1340751v1_CLST_10	0	sanntis	5713088	5735451	Other	Isolate	GCF_013407515.1_ASM1340751v1	refseq	NZ_JACAZZ010000001.1
4279531	GCF_013407515.1_ASM1340751v1_CLST_11	0	sanntis	5746105	5766647	Saccharide	Isolate	GCF_013407515.1_ASM1340751v1	refseq	NZ_JACAZZ010000001.1
4279541	GCF_013407525.1_ASM1340752v1_CLST_0	0	sanntis	1148071	1177780	Saccharide	Isolate	GCF_013407525.1_ASM1340752v1	refseq	NZ_JACAZX010000001.1
4279542	GCF_013407525.1_ASM1340752v1_CLST_1	0	sanntis	1192280	1210242	NRP	Isolate	GCF_013407525.1_ASM1340752v1	refseq	NZ_JACAZX010000001.1
4279543	GCF_013407525.1_ASM1340752v1_CLST_2	0	sanntis	2216414	2272734	NRP|Polyketide	Isolate	GCF_013407525.1_ASM1340752v1	refseq	NZ_JACAZX010000001.1
4279544	GCF_013407525.1_ASM1340752v1_CLST_3	0	sanntis	2421331	2428626	RiPP	Isolate	GCF_013407525.1_ASM1340752v1	refseq	NZ_JACAZX010000001.1
4279545	GCF_013407525.1_ASM1340752v1_CLST_4	0	sanntis	2966221	3014313	Saccharide	Isolate	GCF_013407525.1_ASM1340752v1	refseq	NZ_JACAZX010000001.1
4279546	GCF_013407525.1_ASM1340752v1_CLST_5	0	sanntis	3851512	3856774	RiPP	Isolate	GCF_013407525.1_ASM1340752v1	refseq	NZ_JACAZX010000001.1
4279547	GCF_013407525.1_ASM1340752v1_CLST_6	0	sanntis	4170764	4215946	NRP	Isolate	GCF_013407525.1_ASM1340752v1	refseq	NZ_JACAZX010000001.1
4279548	GCF_013407525.1_ASM1340752v1_CLST_7	0	sanntis	4438321	4496936	NRP|Polyketide	Isolate	GCF_013407525.1_ASM1340752v1	refseq	NZ_JACAZX010000001.1
4279549	GCF_013407525.1_ASM1340752v1_CLST_8	0	sanntis	5058720	5078579	NRP	Isolate	GCF_013407525.1_ASM1340752v1	refseq	NZ_JACAZX010000001.1
4279550	GCF_013407525.1_ASM1340752v1_CLST_9	0	sanntis	5537585	5554269	Saccharide	Isolate	GCF_013407525.1_ASM1340752v1	refseq	NZ_JACAZX010000001.1
4279551	GCF_013407525.1_ASM1340752v1_CLST_10	0	sanntis	5574100	5596463	Other	Isolate	GCF_013407525.1_ASM1340752v1	refseq	NZ_JACAZX010000001.1
4279552	GCF_013407525.1_ASM1340752v1_CLST_11	0	sanntis	5607117	5627659	Saccharide	Isolate	GCF_013407525.1_ASM1340752v1	refseq	NZ_JACAZX010000001.1
4279562	GCF_013407535.1_ASM1340753v1_CLST_0	0	sanntis	402145	412173	RiPP	Isolate	GCF_013407535.1_ASM1340753v1	refseq	NZ_JACAZK010000002.1
4279568	GCF_013407535.1_ASM1340753v1_CLST_6	0	sanntis	360502	376809	Saccharide	Isolate	GCF_013407535.1_ASM1340753v1	refseq	NZ_JACAZK010000001.1
4279569	GCF_013407535.1_ASM1340753v1_CLST_7	0	sanntis	388245	414087	Other	Isolate	GCF_013407535.1_ASM1340753v1	refseq	NZ_JACAZK010000001.1
4279570	GCF_013407535.1_ASM1340753v1_CLST_8	0	sanntis	928461	945883	NRP	Isolate	GCF_013407535.1_ASM1340753v1	refseq	NZ_JACAZK010000001.1
4279571	GCF_013407535.1_ASM1340753v1_CLST_9	0	sanntis	2108089	2115096	RiPP	Isolate	GCF_013407535.1_ASM1340753v1	refseq	NZ_JACAZK010000001.1
4279572	GCF_013407535.1_ASM1340753v1_CLST_10	0	sanntis	2413355	2418319	Other	Isolate	GCF_013407535.1_ASM1340753v1	refseq	NZ_JACAZK010000001.1
4279573	GCF_013407535.1_ASM1340753v1_CLST_11	0	sanntis	2587487	2617173	NRP|Polyketide	Isolate	GCF_013407535.1_ASM1340753v1	refseq	NZ_JACAZK010000001.1
4279574	GCF_013407535.1_ASM1340753v1_CLST_12	0	sanntis	2966555	3014188	Saccharide	Isolate	GCF_013407535.1_ASM1340753v1	refseq	NZ_JACAZK010000001.1
4279575	GCF_013407535.1_ASM1340753v1_CLST_13	0	sanntis	3521519	3533857	NRP	Isolate	GCF_013407535.1_ASM1340753v1	refseq	NZ_JACAZK010000001.1
4279576	GCF_013407535.1_ASM1340753v1_CLST_14	0	sanntis	4587075	4589541	NRP	Isolate	GCF_013407535.1_ASM1340753v1	refseq	NZ_JACAZK010000001.1
4279577	GCF_013407535.1_ASM1340753v1_CLST_15	0	sanntis	4597354	4632257	Saccharide	Isolate	GCF_013407535.1_ASM1340753v1	refseq	NZ_JACAZK010000001.1
4279585	GCF_013407585.1_ASM1340758v1_CLST_0	0	sanntis	1214010	1244105	Saccharide	Isolate	GCF_013407585.1_ASM1340758v1	refseq	NZ_JACAZQ010000001.1
4279586	GCF_013407585.1_ASM1340758v1_CLST_1	0	sanntis	1258218	1276180	NRP	Isolate	GCF_013407585.1_ASM1340758v1	refseq	NZ_JACAZQ010000001.1
4279587	GCF_013407585.1_ASM1340758v1_CLST_2	0	sanntis	2282352	2340576	NRP|Polyketide	Isolate	GCF_013407585.1_ASM1340758v1	refseq	NZ_JACAZQ010000001.1
4279588	GCF_013407585.1_ASM1340758v1_CLST_3	0	sanntis	2487270	2494565	RiPP	Isolate	GCF_013407585.1_ASM1340758v1	refseq	NZ_JACAZQ010000001.1
4279589	GCF_013407585.1_ASM1340758v1_CLST_4	0	sanntis	3032161	3080253	Saccharide	Isolate	GCF_013407585.1_ASM1340758v1	refseq	NZ_JACAZQ010000001.1
4279590	GCF_013407585.1_ASM1340758v1_CLST_5	0	sanntis	3917451	3922713	RiPP	Isolate	GCF_013407585.1_ASM1340758v1	refseq	NZ_JACAZQ010000001.1
4279591	GCF_013407585.1_ASM1340758v1_CLST_6	0	sanntis	4236703	4281885	NRP	Isolate	GCF_013407585.1_ASM1340758v1	refseq	NZ_JACAZQ010000001.1
4279592	GCF_013407585.1_ASM1340758v1_CLST_7	0	sanntis	4504260	4562875	NRP|Polyketide	Isolate	GCF_013407585.1_ASM1340758v1	refseq	NZ_JACAZQ010000001.1
4279593	GCF_013407585.1_ASM1340758v1_CLST_8	0	sanntis	5124658	5144517	NRP	Isolate	GCF_013407585.1_ASM1340758v1	refseq	NZ_JACAZQ010000001.1
4279594	GCF_013407585.1_ASM1340758v1_CLST_9	0	sanntis	5603524	5620208	Saccharide	Isolate	GCF_013407585.1_ASM1340758v1	refseq	NZ_JACAZQ010000001.1
4279595	GCF_013407585.1_ASM1340758v1_CLST_10	0	sanntis	5640039	5662402	Other	Isolate	GCF_013407585.1_ASM1340758v1	refseq	NZ_JACAZQ010000001.1
4279596	GCF_013407585.1_ASM1340758v1_CLST_11	0	sanntis	5673056	5693598	Saccharide	Isolate	GCF_013407585.1_ASM1340758v1	refseq	NZ_JACAZQ010000001.1
4279606	GCF_013407635.1_ASM1340763v1_CLST_0	10	sanntis	17	14331	Saccharide	Isolate	GCF_013407635.1_ASM1340763v1	refseq	NZ_JACBAC010000001.1
4279607	GCF_013407635.1_ASM1340763v1_CLST_1	0	sanntis	551887	566665	NRP	Isolate	GCF_013407635.1_ASM1340763v1	refseq	NZ_JACBAC010000001.1
4279608	GCF_013407635.1_ASM1340763v1_CLST_2	0	sanntis	2678031	2717562	NRP|Polyketide	Isolate	GCF_013407635.1_ASM1340763v1	refseq	NZ_JACBAC010000001.1
4279611	GCF_013407635.1_ASM1340763v1_CLST_5	0	sanntis	465788	471064	RiPP	Isolate	GCF_013407635.1_ASM1340763v1	refseq	NZ_JACBAC010000002.1
4279612	GCF_013407635.1_ASM1340763v1_CLST_6	0	sanntis	1590441	1608341	NRP	Isolate	GCF_013407635.1_ASM1340763v1	refseq	NZ_JACBAC010000002.1
4279613	GCF_013407635.1_ASM1340763v1_CLST_7	0	sanntis	2069079	2085777	Saccharide	Isolate	GCF_013407635.1_ASM1340763v1	refseq	NZ_JACBAC010000002.1
4279614	GCF_013407635.1_ASM1340763v1_CLST_8	0	sanntis	2105514	2158050	Saccharide	Isolate	GCF_013407635.1_ASM1340763v1	refseq	NZ_JACBAC010000002.1
4279620	GCF_013407645.1_ASM1340764v1_CLST_0	0	sanntis	218143	237296	Saccharide	Isolate	GCF_013407645.1_ASM1340764v1	refseq	NZ_JACAZU010000001.1
4279621	GCF_013407645.1_ASM1340764v1_CLST_1	0	sanntis	247950	265675	Other	Isolate	GCF_013407645.1_ASM1340764v1	refseq	NZ_JACAZU010000001.1
4279622	GCF_013407645.1_ASM1340764v1_CLST_2	0	sanntis	290144	306828	Saccharide	Isolate	GCF_013407645.1_ASM1340764v1	refseq	NZ_JACAZU010000001.1
4279623	GCF_013407645.1_ASM1340764v1_CLST_3	0	sanntis	764631	781999	NRP	Isolate	GCF_013407645.1_ASM1340764v1	refseq	NZ_JACAZU010000001.1
4279624	GCF_013407645.1_ASM1340764v1_CLST_4	0	sanntis	1347471	1402903	NRP|Polyketide	Isolate	GCF_013407645.1_ASM1340764v1	refseq	NZ_JACAZU010000001.1
4279625	GCF_013407645.1_ASM1340764v1_CLST_5	0	sanntis	1628461	1668063	NRP	Isolate	GCF_013407645.1_ASM1340764v1	refseq	NZ_JACAZU010000001.1
4279626	GCF_013407645.1_ASM1340764v1_CLST_6	0	sanntis	1985862	1992896	RiPP	Isolate	GCF_013407645.1_ASM1340764v1	refseq	NZ_JACAZU010000001.1
4279627	GCF_013407645.1_ASM1340764v1_CLST_7	0	sanntis	2830099	2878192	Saccharide	Isolate	GCF_013407645.1_ASM1340764v1	refseq	NZ_JACAZU010000001.1
4279628	GCF_013407645.1_ASM1340764v1_CLST_8	0	sanntis	3229099	3237647	Polyketide	Isolate	GCF_013407645.1_ASM1340764v1	refseq	NZ_JACAZU010000001.1
4279629	GCF_013407645.1_ASM1340764v1_CLST_9	0	sanntis	3410672	3423056	NRP	Isolate	GCF_013407645.1_ASM1340764v1	refseq	NZ_JACAZU010000001.1
4279630	GCF_013407645.1_ASM1340764v1_CLST_10	0	sanntis	3569750	3624957	NRP|Polyketide	Isolate	GCF_013407645.1_ASM1340764v1	refseq	NZ_JACAZU010000001.1
4279631	GCF_013407645.1_ASM1340764v1_CLST_11	0	sanntis	4634145	4649906	NRP	Isolate	GCF_013407645.1_ASM1340764v1	refseq	NZ_JACAZU010000001.1
4279632	GCF_013407645.1_ASM1340764v1_CLST_12	0	sanntis	4666220	4697927	Saccharide	Isolate	GCF_013407645.1_ASM1340764v1	refseq	NZ_JACAZU010000001.1
4279642	GCF_013410845.1_ASM1341084v1_CLST_0	10	sanntis	418	16179	NRP	Isolate	GCF_013410845.1_ASM1341084v1	refseq	NZ_JACBNO010000005.1
4279643	GCF_013410845.1_ASM1341084v1_CLST_1	0	sanntis	31690	86897	NRP|Polyketide	Isolate	GCF_013410845.1_ASM1341084v1	refseq	NZ_JACBNO010000018.1
4279645	GCF_013410845.1_ASM1341084v1_CLST_3	0	sanntis	186521	205674	Saccharide	Isolate	GCF_013410845.1_ASM1341084v1	refseq	NZ_JACBNO010000002.1
4279646	GCF_013410845.1_ASM1341084v1_CLST_4	0	sanntis	216328	241245	Other	Isolate	GCF_013410845.1_ASM1341084v1	refseq	NZ_JACBNO010000002.1
4279647	GCF_013410845.1_ASM1341084v1_CLST_5	0	sanntis	258522	275206	Saccharide	Isolate	GCF_013410845.1_ASM1341084v1	refseq	NZ_JACBNO010000002.1
4279649	GCF_013410845.1_ASM1341084v1_CLST_7	0	sanntis	69390	99486	Saccharide	Isolate	GCF_013410845.1_ASM1341084v1	refseq	NZ_JACBNO010000023.1
4279651	GCF_013410845.1_ASM1341084v1_CLST_9	0	sanntis	11039	23423	NRP	Isolate	GCF_013410845.1_ASM1341084v1	refseq	NZ_JACBNO010000038.1
4279654	GCF_013410845.1_ASM1341084v1_CLST_12	0	sanntis	163712	170746	RiPP	Isolate	GCF_013410845.1_ASM1341084v1	refseq	NZ_JACBNO010000013.1
4279655	GCF_013410845.1_ASM1341084v1_CLST_13	0	sanntis	97157	141771	Saccharide	Isolate	GCF_013410845.1_ASM1341084v1	refseq	NZ_JACBNO010000009.1
4279656	GCF_013410845.1_ASM1341084v1_CLST_14	0	sanntis	35824	53192	NRP	Isolate	GCF_013410845.1_ASM1341084v1	refseq	NZ_JACBNO010000003.1
4279659	GCF_013410845.1_ASM1341084v1_CLST_17	0	sanntis	95932	144782	NRP|Polyketide	Isolate	GCF_013410845.1_ASM1341084v1	refseq	NZ_JACBNO010000017.1
4279661	GCF_013410845.1_ASM1341084v1_CLST_19	0	sanntis	66526	106837	NRP	Isolate	GCF_013410845.1_ASM1341084v1	refseq	NZ_JACBNO010000010.1
4279663	GCF_013410985.1_ASM1341098v1_CLST_0	0	sanntis	382624	387886	RiPP	Isolate	GCF_013410985.1_ASM1341098v1	refseq	NZ_JACBAA010000001.1
4279664	GCF_013410985.1_ASM1341098v1_CLST_1	0	sanntis	701876	747058	NRP	Isolate	GCF_013410985.1_ASM1341098v1	refseq	NZ_JACBAA010000001.1
4279665	GCF_013410985.1_ASM1341098v1_CLST_2	0	sanntis	969431	1022568	NRP|Polyketide	Isolate	GCF_013410985.1_ASM1341098v1	refseq	NZ_JACBAA010000001.1
4279666	GCF_013410985.1_ASM1341098v1_CLST_3	0	sanntis	1589828	1610886	NRP	Isolate	GCF_013410985.1_ASM1341098v1	refseq	NZ_JACBAA010000001.1
4279667	GCF_013410985.1_ASM1341098v1_CLST_4	0	sanntis	2068692	2085376	Saccharide	Isolate	GCF_013410985.1_ASM1341098v1	refseq	NZ_JACBAA010000001.1
4279668	GCF_013410985.1_ASM1341098v1_CLST_5	0	sanntis	2105207	2127570	Other	Isolate	GCF_013410985.1_ASM1341098v1	refseq	NZ_JACBAA010000001.1
4279669	GCF_013410985.1_ASM1341098v1_CLST_6	0	sanntis	2138224	2158766	Saccharide	Isolate	GCF_013410985.1_ASM1341098v1	refseq	NZ_JACBAA010000001.1
4279670	GCF_013410985.1_ASM1341098v1_CLST_7	0	sanntis	3819297	3849393	Saccharide	Isolate	GCF_013410985.1_ASM1341098v1	refseq	NZ_JACBAA010000001.1
4279671	GCF_013410985.1_ASM1341098v1_CLST_8	0	sanntis	3863506	3881468	NRP	Isolate	GCF_013410985.1_ASM1341098v1	refseq	NZ_JACBAA010000001.1
4279672	GCF_013410985.1_ASM1341098v1_CLST_9	0	sanntis	4887635	4945858	NRP|Polyketide	Isolate	GCF_013410985.1_ASM1341098v1	refseq	NZ_JACBAA010000001.1
4279673	GCF_013410985.1_ASM1341098v1_CLST_10	0	sanntis	5051064	5058359	RiPP	Isolate	GCF_013410985.1_ASM1341098v1	refseq	NZ_JACBAA010000001.1
4279674	GCF_013410985.1_ASM1341098v1_CLST_11	0	sanntis	5595954	5644044	Saccharide	Isolate	GCF_013410985.1_ASM1341098v1	refseq	NZ_JACBAA010000001.1
4279684	GCF_013760745.1_ASM1376074v1_CLST_0	0	sanntis	97157	142157	Saccharide	Isolate	GCF_013760745.1_ASM1376074v1	refseq	NZ_JACERC010000009.1
4279685	GCF_013760745.1_ASM1376074v1_CLST_1	0	sanntis	470444	490303	NRP	Isolate	GCF_013760745.1_ASM1376074v1	refseq	NZ_JACERC010000001.1
4279690	GCF_013760745.1_ASM1376074v1_CLST_6	0	sanntis	104447	149629	NRP	Isolate	GCF_013760745.1_ASM1376074v1	refseq	NZ_JACERC010000010.1
4279692	GCF_013760745.1_ASM1376074v1_CLST_8	0	sanntis	31690	86897	NRP|Polyketide	Isolate	GCF_013760745.1_ASM1376074v1	refseq	NZ_JACERC010000017.1
4279695	GCF_013760745.1_ASM1376074v1_CLST_11	0	sanntis	14330	21625	RiPP	Isolate	GCF_013760745.1_ASM1376074v1	refseq	NZ_JACERC010000038.1
4279696	GCF_013760745.1_ASM1376074v1_CLST_12	0	sanntis	19534	78149	NRP|Polyketide	Isolate	GCF_013760745.1_ASM1376074v1	refseq	NZ_JACERC010000016.1
4279698	GCF_013760745.1_ASM1376074v1_CLST_14	0	sanntis	187119	206272	Saccharide	Isolate	GCF_013760745.1_ASM1376074v1	refseq	NZ_JACERC010000003.1
4279699	GCF_013760745.1_ASM1376074v1_CLST_15	0	sanntis	216926	241843	Other	Isolate	GCF_013760745.1_ASM1376074v1	refseq	NZ_JACERC010000003.1
4279700	GCF_013760745.1_ASM1376074v1_CLST_16	0	sanntis	259120	275804	Saccharide	Isolate	GCF_013760745.1_ASM1376074v1	refseq	NZ_JACERC010000003.1
4279701	GCF_013760745.1_ASM1376074v1_CLST_17	10	sanntis	418	16179	NRP	Isolate	GCF_013760745.1_ASM1376074v1	refseq	NZ_JACERC010000006.1
4279702	GCF_013760745.1_ASM1376074v1_CLST_18	0	sanntis	36410	41672	RiPP	Isolate	GCF_013760745.1_ASM1376074v1	refseq	NZ_JACERC010000012.1
4279704	GCF_013760745.1_ASM1376074v1_CLST_20	0	sanntis	4291	35998	Saccharide	Isolate	GCF_013760745.1_ASM1376074v1	refseq	NZ_JACERC010000022.1
4279706	GCF_013760765.1_ASM1376076v1_CLST_1	0	sanntis	19534	78149	NRP|Polyketide	Isolate	GCF_013760765.1_ASM1376076v1	refseq	NZ_JACERA010000025.1
4279708	GCF_013760765.1_ASM1376076v1_CLST_3	0	sanntis	14330	21625	RiPP	Isolate	GCF_013760765.1_ASM1376076v1	refseq	NZ_JACERA010000038.1
4279709	GCF_013760765.1_ASM1376076v1_CLST_4	0	sanntis	98066	142157	Saccharide	Isolate	GCF_013760765.1_ASM1376076v1	refseq	NZ_JACERA010000009.1
4279710	GCF_013760765.1_ASM1376076v1_CLST_5	0	sanntis	36410	41672	RiPP	Isolate	GCF_013760765.1_ASM1376076v1	refseq	NZ_JACERA010000012.1
4279711	GCF_013760765.1_ASM1376076v1_CLST_6	0	sanntis	470614	490473	NRP	Isolate	GCF_013760765.1_ASM1376076v1	refseq	NZ_JACERA010000001.1
4279716	GCF_013760765.1_ASM1376076v1_CLST_11	10	sanntis	418	16179	NRP	Isolate	GCF_013760765.1_ASM1376076v1	refseq	NZ_JACERA010000007.1
4279717	GCF_013760765.1_ASM1376076v1_CLST_12	0	sanntis	104501	149683	NRP	Isolate	GCF_013760765.1_ASM1376076v1	refseq	NZ_JACERA010000010.1
4279719	GCF_013760765.1_ASM1376076v1_CLST_14	0	sanntis	36264	52948	Saccharide	Isolate	GCF_013760765.1_ASM1376076v1	refseq	NZ_JACERA010000003.1
4279720	GCF_013760765.1_ASM1376076v1_CLST_15	0	sanntis	72779	95142	Other	Isolate	GCF_013760765.1_ASM1376076v1	refseq	NZ_JACERA010000003.1
4279721	GCF_013760765.1_ASM1376076v1_CLST_16	0	sanntis	105796	126338	Saccharide	Isolate	GCF_013760765.1_ASM1376076v1	refseq	NZ_JACERA010000003.1
4279722	GCF_013760765.1_ASM1376076v1_CLST_17	0	sanntis	4290	35997	Saccharide	Isolate	GCF_013760765.1_ASM1376076v1	refseq	NZ_JACERA010000021.1
4279723	GCF_013760765.1_ASM1376076v1_CLST_18	0	sanntis	31690	86897	NRP|Polyketide	Isolate	GCF_013760765.1_ASM1376076v1	refseq	NZ_JACERA010000016.1
4279726	GCF_013760815.1_ASM1376081v1_CLST_0	1	sanntis	225866	241627	NRP	Isolate	GCF_013760815.1_ASM1376081v1	refseq	NZ_JACERB010000006.1
4279727	GCF_013760815.1_ASM1376081v1_CLST_1	0	sanntis	66526	106837	NRP	Isolate	GCF_013760815.1_ASM1376081v1	refseq	NZ_JACERB010000009.1
4279729	GCF_013760815.1_ASM1376081v1_CLST_3	0	sanntis	470444	490303	NRP	Isolate	GCF_013760815.1_ASM1376081v1	refseq	NZ_JACERB010000002.1
4279734	GCF_013760815.1_ASM1376081v1_CLST_8	0	sanntis	163712	170746	RiPP	Isolate	GCF_013760815.1_ASM1376081v1	refseq	NZ_JACERB010000011.1
4279735	GCF_013760815.1_ASM1376081v1_CLST_9	0	sanntis	31690	86897	NRP|Polyketide	Isolate	GCF_013760815.1_ASM1376081v1	refseq	NZ_JACERB010000017.1
4279737	GCF_013760815.1_ASM1376081v1_CLST_11	0	sanntis	11039	23423	NRP	Isolate	GCF_013760815.1_ASM1376081v1	refseq	NZ_JACERB010000037.1
4279738	GCF_013760815.1_ASM1376081v1_CLST_12	0	sanntis	95932	144782	NRP|Polyketide	Isolate	GCF_013760815.1_ASM1376081v1	refseq	NZ_JACERB010000015.1
4279741	GCF_013760815.1_ASM1376081v1_CLST_15	0	sanntis	313022	329706	Saccharide	Isolate	GCF_013760815.1_ASM1376081v1	refseq	NZ_JACERB010000001.1
4279742	GCF_013760815.1_ASM1376081v1_CLST_16	0	sanntis	349537	371900	Other	Isolate	GCF_013760815.1_ASM1376081v1	refseq	NZ_JACERB010000001.1
4279743	GCF_013760815.1_ASM1376081v1_CLST_17	0	sanntis	382554	403096	Saccharide	Isolate	GCF_013760815.1_ASM1376081v1	refseq	NZ_JACERB010000001.1
4279745	GCF_013760815.1_ASM1376081v1_CLST_19	0	sanntis	4291	35998	Saccharide	Isolate	GCF_013760815.1_ASM1376081v1	refseq	NZ_JACERB010000021.1
4279746	GCF_013760815.1_ASM1376081v1_CLST_20	0	sanntis	97157	142157	Saccharide	Isolate	GCF_013760815.1_ASM1376081v1	refseq	NZ_JACERB010000008.1
4279747	GCF_014137785.1_ASM1413778v1_CLST_0	0	sanntis	196769	215922	Saccharide	Isolate	GCF_014137785.1_ASM1413778v1	refseq	NZ_JACGYZ010000001.1
4279748	GCF_014137785.1_ASM1413778v1_CLST_1	0	sanntis	226576	251493	Other	Isolate	GCF_014137785.1_ASM1413778v1	refseq	NZ_JACGYZ010000001.1
4279749	GCF_014137785.1_ASM1413778v1_CLST_2	0	sanntis	268770	285454	Saccharide	Isolate	GCF_014137785.1_ASM1413778v1	refseq	NZ_JACGYZ010000001.1
4279750	GCF_014137785.1_ASM1413778v1_CLST_3	0	sanntis	743260	760628	NRP	Isolate	GCF_014137785.1_ASM1413778v1	refseq	NZ_JACGYZ010000001.1
4279751	GCF_014137785.1_ASM1413778v1_CLST_4	0	sanntis	1326099	1384712	NRP|Polyketide	Isolate	GCF_014137785.1_ASM1413778v1	refseq	NZ_JACGYZ010000001.1
4279752	GCF_014137785.1_ASM1413778v1_CLST_5	0	sanntis	1607086	1653489	NRP	Isolate	GCF_014137785.1_ASM1413778v1	refseq	NZ_JACGYZ010000001.1
4279753	GCF_014137785.1_ASM1413778v1_CLST_6	0	sanntis	1964485	1971519	RiPP	Isolate	GCF_014137785.1_ASM1413778v1	refseq	NZ_JACGYZ010000001.1
4279754	GCF_014137785.1_ASM1413778v1_CLST_7	0	sanntis	2808717	2856809	Saccharide	Isolate	GCF_014137785.1_ASM1413778v1	refseq	NZ_JACGYZ010000001.1
4279755	GCF_014137785.1_ASM1413778v1_CLST_8	0	sanntis	3207739	3216287	Polyketide	Isolate	GCF_014137785.1_ASM1413778v1	refseq	NZ_JACGYZ010000001.1
4279756	GCF_014137785.1_ASM1413778v1_CLST_9	0	sanntis	3389311	3401695	NRP	Isolate	GCF_014137785.1_ASM1413778v1	refseq	NZ_JACGYZ010000001.1
4279757	GCF_014137785.1_ASM1413778v1_CLST_10	0	sanntis	3548388	3603595	NRP|Polyketide	Isolate	GCF_014137785.1_ASM1413778v1	refseq	NZ_JACGYZ010000001.1
4279758	GCF_014137785.1_ASM1413778v1_CLST_11	0	sanntis	4612745	4630001	NRP	Isolate	GCF_014137785.1_ASM1413778v1	refseq	NZ_JACGYZ010000001.1
4279759	GCF_014137785.1_ASM1413778v1_CLST_12	0	sanntis	4644820	4676527	Saccharide	Isolate	GCF_014137785.1_ASM1413778v1	refseq	NZ_JACGYZ010000001.1
4279769	GCF_014137795.1_ASM1413779v1_CLST_0	0	sanntis	923447	954368	Saccharide	Isolate	GCF_014137795.1_ASM1413779v1	refseq	NZ_JACGYY010000002.1
4279770	GCF_014137795.1_ASM1413779v1_CLST_1	0	sanntis	964325	977343	NRP	Isolate	GCF_014137795.1_ASM1413779v1	refseq	NZ_JACGYY010000002.1
4279773	GCF_014137795.1_ASM1413779v1_CLST_4	0	sanntis	219460	229488	RiPP	Isolate	GCF_014137795.1_ASM1413779v1	refseq	NZ_JACGYY010000001.1
4279774	GCF_014137795.1_ASM1413779v1_CLST_5	0	sanntis	246812	268594	RiPP	Isolate	GCF_014137795.1_ASM1413779v1	refseq	NZ_JACGYY010000001.1
4279775	GCF_014137795.1_ASM1413779v1_CLST_6	0	sanntis	353966	358739	RiPP	Isolate	GCF_014137795.1_ASM1413779v1	refseq	NZ_JACGYY010000001.1
4279776	GCF_014137795.1_ASM1413779v1_CLST_7	0	sanntis	394732	441988	Other	Isolate	GCF_014137795.1_ASM1413779v1	refseq	NZ_JACGYY010000001.1
4279777	GCF_014137795.1_ASM1413779v1_CLST_8	0	sanntis	960099	977677	NRP	Isolate	GCF_014137795.1_ASM1413779v1	refseq	NZ_JACGYY010000001.1
4279778	GCF_014137795.1_ASM1413779v1_CLST_9	0	sanntis	1023030	1042959	Saccharide	Isolate	GCF_014137795.1_ASM1413779v1	refseq	NZ_JACGYY010000001.1
4279779	GCF_014137795.1_ASM1413779v1_CLST_10	0	sanntis	2142752	2149765	RiPP	Isolate	GCF_014137795.1_ASM1413779v1	refseq	NZ_JACGYY010000001.1
4279780	GCF_014137795.1_ASM1413779v1_CLST_11	0	sanntis	2182605	2185771	RiPP	Isolate	GCF_014137795.1_ASM1413779v1	refseq	NZ_JACGYY010000001.1
4279781	GCF_014137795.1_ASM1413779v1_CLST_12	0	sanntis	2367354	2454646	NRP	Isolate	GCF_014137795.1_ASM1413779v1	refseq	NZ_JACGYY010000001.1
4279782	GCF_014137795.1_ASM1413779v1_CLST_13	0	sanntis	2493612	2533903	NRP|Polyketide	Isolate	GCF_014137795.1_ASM1413779v1	refseq	NZ_JACGYY010000001.1
4279783	GCF_014137795.1_ASM1413779v1_CLST_14	0	sanntis	2882727	2936956	Saccharide	Isolate	GCF_014137795.1_ASM1413779v1	refseq	NZ_JACGYY010000001.1
4279784	GCF_014137795.1_ASM1413779v1_CLST_15	0	sanntis	3447728	3454522	RiPP	Isolate	GCF_014137795.1_ASM1413779v1	refseq	NZ_JACGYY010000001.1
4279795	GCF_014230595.1_ASM1423059v1_CLST_1	10	sanntis	3	15045	Saccharide	Isolate	GCF_014230595.1_ASM1423059v1	refseq	NZ_JABAEL010000023.1
4279796	GCF_014230595.1_ASM1423059v1_CLST_2	0	sanntis	36392	41654	RiPP	Isolate	GCF_014230595.1_ASM1423059v1	refseq	NZ_JABAEL010000007.1
4279797	GCF_014230595.1_ASM1423059v1_CLST_3	1	sanntis	4272	35979	Saccharide	Isolate	GCF_014230595.1_ASM1423059v1	refseq	NZ_JABAEL010000045.1
4279798	GCF_014230595.1_ASM1423059v1_CLST_4	1	sanntis	225848	241609	NRP	Isolate	GCF_014230595.1_ASM1423059v1	refseq	NZ_JABAEL010000004.1
4279803	GCF_014230595.1_ASM1423059v1_CLST_9	10	sanntis	3	23368	Saccharide	Isolate	GCF_014230595.1_ASM1423059v1	refseq	NZ_JABAEL010000056.1
4279804	GCF_014230595.1_ASM1423059v1_CLST_10	0	sanntis	14539	31907	NRP	Isolate	GCF_014230595.1_ASM1423059v1	refseq	NZ_JABAEL010000041.1
4279806	GCF_014230595.1_ASM1423059v1_CLST_12	0	sanntis	35046	80228	NRP	Isolate	GCF_014230595.1_ASM1423059v1	refseq	NZ_JABAEL010000017.1
4279808	GCF_014230595.1_ASM1423059v1_CLST_14	0	sanntis	26919	46226	Saccharide	Isolate	GCF_014230595.1_ASM1423059v1	refseq	NZ_JABAEL010000008.1
4279809	GCF_014230595.1_ASM1423059v1_CLST_15	0	sanntis	56880	81797	Other	Isolate	GCF_014230595.1_ASM1423059v1	refseq	NZ_JABAEL010000008.1
4279810	GCF_014230595.1_ASM1423059v1_CLST_16	0	sanntis	99074	112825	Saccharide	Isolate	GCF_014230595.1_ASM1423059v1	refseq	NZ_JABAEL010000008.1
4279811	GCF_014230595.1_ASM1423059v1_CLST_17	0	sanntis	19291	77906	NRP|Polyketide	Isolate	GCF_014230595.1_ASM1423059v1	refseq	NZ_JABAEL010000012.1
4279813	GCF_014230595.1_ASM1423059v1_CLST_19	0	sanntis	58390	116613	NRP|Polyketide	Isolate	GCF_014230595.1_ASM1423059v1	refseq	NZ_JABAEL010000016.1
4279815	GCF_014230595.1_ASM1423059v1_CLST_21	0	sanntis	14216	21511	RiPP	Isolate	GCF_014230595.1_ASM1423059v1	refseq	NZ_JABAEL010000043.1
4279816	GCF_014230645.1_ASM1423064v1_CLST_0	0	sanntis	31672	86879	NRP|Polyketide	Isolate	GCF_014230645.1_ASM1423064v1	refseq	NZ_JABAEM010000016.1
4279818	GCF_014230645.1_ASM1423064v1_CLST_2	0	sanntis	35806	53174	NRP	Isolate	GCF_014230645.1_ASM1423064v1	refseq	NZ_JABAEM010000009.1
4279820	GCF_014230645.1_ASM1423064v1_CLST_4	0	sanntis	36661	53345	Saccharide	Isolate	GCF_014230645.1_ASM1423064v1	refseq	NZ_JABAEM010000015.1
4279821	GCF_014230645.1_ASM1423064v1_CLST_5	0	sanntis	73176	95539	Other	Isolate	GCF_014230645.1_ASM1423064v1	refseq	NZ_JABAEM010000015.1
4279822	GCF_014230645.1_ASM1423064v1_CLST_6	0	sanntis	106193	126735	Saccharide	Isolate	GCF_014230645.1_ASM1423064v1	refseq	NZ_JABAEM010000015.1
4279823	GCF_014230645.1_ASM1423064v1_CLST_7	0	sanntis	35100	80282	NRP	Isolate	GCF_014230645.1_ASM1423064v1	refseq	NZ_JABAEM010000017.1
4279828	GCF_014230645.1_ASM1423064v1_CLST_12	10	sanntis	3	14757	Saccharide	Isolate	GCF_014230645.1_ASM1423064v1	refseq	NZ_JABAEM010000025.1
4279829	GCF_014230645.1_ASM1423064v1_CLST_13	0	sanntis	14214	21509	RiPP	Isolate	GCF_014230645.1_ASM1423064v1	refseq	NZ_JABAEM010000040.1
4279832	GCF_014230645.1_ASM1423064v1_CLST_16	0	sanntis	36392	41654	RiPP	Isolate	GCF_014230645.1_ASM1423064v1	refseq	NZ_JABAEM010000008.1
4279833	GCF_014230645.1_ASM1423064v1_CLST_17	0	sanntis	19291	77906	NRP|Polyketide	Isolate	GCF_014230645.1_ASM1423064v1	refseq	NZ_JABAEM010000013.1
4279835	GCF_014230645.1_ASM1423064v1_CLST_19	0	sanntis	69372	99468	Saccharide	Isolate	GCF_014230645.1_ASM1423064v1	refseq	NZ_JABAEM010000022.1
4279836	GCF_014230645.1_ASM1423064v1_CLST_20	1	sanntis	225814	241575	NRP	Isolate	GCF_014230645.1_ASM1423064v1	refseq	NZ_JABAEM010000006.1
4279837	GCF_014230655.1_ASM1423065v1_CLST_0	0	sanntis	17570	24619	RiPP	Isolate	GCF_014230655.1_ASM1423065v1	refseq	NZ_JABAGV010000033.1
4279838	GCF_014230655.1_ASM1423065v1_CLST_1	0	sanntis	48259	51080	RiPP	Isolate	GCF_014230655.1_ASM1423065v1	refseq	NZ_JABAGV010000033.1
4279839	GCF_014230655.1_ASM1423065v1_CLST_2	0	sanntis	119779	125199	RiPP	Isolate	GCF_014230655.1_ASM1423065v1	refseq	NZ_JABAGV010000006.1
4279840	GCF_014230655.1_ASM1423065v1_CLST_3	0	sanntis	15610	35589	NRP	Isolate	GCF_014230655.1_ASM1423065v1	refseq	NZ_JABAGV010000040.1
4279842	GCF_014230655.1_ASM1423065v1_CLST_5	1	sanntis	9850	18379	NRP	Isolate	GCF_014230655.1_ASM1423065v1	refseq	NZ_JABAGV010000098.1
4279843	GCF_014230655.1_ASM1423065v1_CLST_6	11	sanntis	3	3703	Polyketide	Isolate	GCF_014230655.1_ASM1423065v1	refseq	NZ_JABAGV010000152.1
4279845	GCF_014230655.1_ASM1423065v1_CLST_8	1	sanntis	61198	78785	Saccharide	Isolate	GCF_014230655.1_ASM1423065v1	refseq	NZ_JABAGV010000019.1
4279846	GCF_014230655.1_ASM1423065v1_CLST_9	11	sanntis	1	3201	Polyketide	Isolate	GCF_014230655.1_ASM1423065v1	refseq	NZ_JABAGV010000162.1
4279847	GCF_014230655.1_ASM1423065v1_CLST_10	11	sanntis	2	4967	Polyketide	Isolate	GCF_014230655.1_ASM1423065v1	refseq	NZ_JABAGV010000144.1
4279849	GCF_014230655.1_ASM1423065v1_CLST_12	1	sanntis	18135	36918	NRP	Isolate	GCF_014230655.1_ASM1423065v1	refseq	NZ_JABAGV010000057.1
4279851	GCF_014230655.1_ASM1423065v1_CLST_14	10	sanntis	102	21562	NRP|Polyketide	Isolate	GCF_014230655.1_ASM1423065v1	refseq	NZ_JABAGV010000080.1
4279857	GCF_014230655.1_ASM1423065v1_CLST_20	10	sanntis	344	8081	NRP|Saccharide	Isolate	GCF_014230655.1_ASM1423065v1	refseq	NZ_JABAGV010000101.1
4279858	GCF_014230655.1_ASM1423065v1_CLST_21	0	sanntis	137082	155850	Saccharide	Isolate	GCF_014230655.1_ASM1423065v1	refseq	NZ_JABAGV010000001.1
4279859	GCF_014230655.1_ASM1423065v1_CLST_22	0	sanntis	185501	212100	Other	Isolate	GCF_014230655.1_ASM1423065v1	refseq	NZ_JABAGV010000001.1
4279862	GCF_014230895.1_ASM1423089v1_CLST_0	10	sanntis	3	14793	Saccharide	Isolate	GCF_014230895.1_ASM1423089v1	refseq	NZ_JABAHJ010000021.1
4279863	GCF_014230895.1_ASM1423089v1_CLST_1	0	sanntis	36392	41654	RiPP	Isolate	GCF_014230895.1_ASM1423089v1	refseq	NZ_JABAHJ010000009.1
4279865	GCF_014230895.1_ASM1423089v1_CLST_3	0	sanntis	26919	46072	Saccharide	Isolate	GCF_014230895.1_ASM1423089v1	refseq	NZ_JABAHJ010000001.1
4279866	GCF_014230895.1_ASM1423089v1_CLST_4	0	sanntis	56726	81643	Other	Isolate	GCF_014230895.1_ASM1423089v1	refseq	NZ_JABAHJ010000001.1
4279867	GCF_014230895.1_ASM1423089v1_CLST_5	0	sanntis	98920	112671	Saccharide	Isolate	GCF_014230895.1_ASM1423089v1	refseq	NZ_JABAHJ010000001.1
4279868	GCF_014230895.1_ASM1423089v1_CLST_6	0	sanntis	58390	116613	NRP|Polyketide	Isolate	GCF_014230895.1_ASM1423089v1	refseq	NZ_JABAHJ010000012.1
4279870	GCF_014230895.1_ASM1423089v1_CLST_8	1	sanntis	4272	33351	Saccharide	Isolate	GCF_014230895.1_ASM1423089v1	refseq	NZ_JABAHJ010000042.1
4279872	GCF_014230895.1_ASM1423089v1_CLST_10	0	sanntis	11021	23405	NRP	Isolate	GCF_014230895.1_ASM1423089v1	refseq	NZ_JABAHJ010000040.1
4279876	GCF_014230895.1_ASM1423089v1_CLST_14	0	sanntis	19291	77906	NRP|Polyketide	Isolate	GCF_014230895.1_ASM1423089v1	refseq	NZ_JABAHJ010000016.1
4279878	GCF_014230895.1_ASM1423089v1_CLST_16	1	sanntis	225848	241609	NRP	Isolate	GCF_014230895.1_ASM1423089v1	refseq	NZ_JABAHJ010000007.1
4279879	GCF_014230895.1_ASM1423089v1_CLST_17	0	sanntis	35144	80326	NRP	Isolate	GCF_014230895.1_ASM1423089v1	refseq	NZ_JABAHJ010000013.1
4279881	GCF_014230895.1_ASM1423089v1_CLST_19	0	sanntis	135536	155395	NRP	Isolate	GCF_014230895.1_ASM1423089v1	refseq	NZ_JABAHJ010000010.1
4279884	GCF_014231015.1_ASM1423101v1_CLST_1	10	sanntis	379	13109	Saccharide	Isolate	GCF_014231015.1_ASM1423101v1	refseq	NZ_JABAJC010000059.1
4279885	GCF_014231015.1_ASM1423101v1_CLST_2	0	sanntis	35806	53174	NRP	Isolate	GCF_014231015.1_ASM1423101v1	refseq	NZ_JABAJC010000010.1
4279887	GCF_014231015.1_ASM1423101v1_CLST_4	0	sanntis	46607	90797	NRP	Isolate	GCF_014231015.1_ASM1423101v1	refseq	NZ_JABAJC010000015.1
4279889	GCF_014231015.1_ASM1423101v1_CLST_6	10	sanntis	465	16226	NRP	Isolate	GCF_014231015.1_ASM1423101v1	refseq	NZ_JABAJC010000003.1
4279890	GCF_014231015.1_ASM1423101v1_CLST_7	1	sanntis	4059	6783	NRP	Isolate	GCF_014231015.1_ASM1423101v1	refseq	NZ_JABAJC010000084.1
4279891	GCF_014231015.1_ASM1423101v1_CLST_8	0	sanntis	36661	53345	Saccharide	Isolate	GCF_014231015.1_ASM1423101v1	refseq	NZ_JABAJC010000012.1
4279892	GCF_014231015.1_ASM1423101v1_CLST_9	0	sanntis	73176	95539	Other	Isolate	GCF_014231015.1_ASM1423101v1	refseq	NZ_JABAJC010000012.1
4279893	GCF_014231015.1_ASM1423101v1_CLST_10	0	sanntis	106193	126735	Saccharide	Isolate	GCF_014231015.1_ASM1423101v1	refseq	NZ_JABAJC010000012.1
4279895	GCF_014231015.1_ASM1423101v1_CLST_12	1	sanntis	4272	33351	Saccharide	Isolate	GCF_014231015.1_ASM1423101v1	refseq	NZ_JABAJC010000053.1
4279896	GCF_014231015.1_ASM1423101v1_CLST_13	0	sanntis	14216	21511	RiPP	Isolate	GCF_014231015.1_ASM1423101v1	refseq	NZ_JABAJC010000051.1
4279897	GCF_014231015.1_ASM1423101v1_CLST_14	0	sanntis	19291	77906	NRP|Polyketide	Isolate	GCF_014231015.1_ASM1423101v1	refseq	NZ_JABAJC010000025.1
4279900	GCF_014231015.1_ASM1423101v1_CLST_17	0	sanntis	163694	170728	RiPP	Isolate	GCF_014231015.1_ASM1423101v1	refseq	NZ_JABAJC010000006.1
4279903	GCF_014231015.1_ASM1423101v1_CLST_20	10	sanntis	84	44334	NRP|Polyketide	Isolate	GCF_014231015.1_ASM1423101v1	refseq	NZ_JABAJC010000034.1
4279905	GCF_014231085.1_ASM1423108v1_CLST_0	10	sanntis	400	16161	NRP	Isolate	GCF_014231085.1_ASM1423108v1	refseq	NZ_JABAJH010000007.1
4279906	GCF_014231085.1_ASM1423108v1_CLST_1	0	sanntis	19291	77906	NRP|Polyketide	Isolate	GCF_014231085.1_ASM1423108v1	refseq	NZ_JABAJH010000011.1
4279908	GCF_014231085.1_ASM1423108v1_CLST_3	0	sanntis	58390	116613	NRP|Polyketide	Isolate	GCF_014231085.1_ASM1423108v1	refseq	NZ_JABAJH010000013.1
4279910	GCF_014231085.1_ASM1423108v1_CLST_5	0	sanntis	26919	46072	Saccharide	Isolate	GCF_014231085.1_ASM1423108v1	refseq	NZ_JABAJH010000001.1
4279911	GCF_014231085.1_ASM1423108v1_CLST_6	0	sanntis	56726	81643	Other	Isolate	GCF_014231085.1_ASM1423108v1	refseq	NZ_JABAJH010000001.1
4279912	GCF_014231085.1_ASM1423108v1_CLST_7	0	sanntis	98920	112671	Saccharide	Isolate	GCF_014231085.1_ASM1423108v1	refseq	NZ_JABAJH010000001.1
4279913	GCF_014231085.1_ASM1423108v1_CLST_8	1	sanntis	4272	33351	Saccharide	Isolate	GCF_014231085.1_ASM1423108v1	refseq	NZ_JABAJH010000043.1
4279917	GCF_014231085.1_ASM1423108v1_CLST_12	0	sanntis	35023	80205	NRP	Isolate	GCF_014231085.1_ASM1423108v1	refseq	NZ_JABAJH010000015.1
4279920	GCF_014231085.1_ASM1423108v1_CLST_15	0	sanntis	35806	53174	NRP	Isolate	GCF_014231085.1_ASM1423108v1	refseq	NZ_JABAJH010000010.1
4279922	GCF_014231085.1_ASM1423108v1_CLST_17	0	sanntis	11021	23405	NRP	Isolate	GCF_014231085.1_ASM1423108v1	refseq	NZ_JABAJH010000039.1
4279923	GCF_014231085.1_ASM1423108v1_CLST_18	0	sanntis	36392	41654	RiPP	Isolate	GCF_014231085.1_ASM1423108v1	refseq	NZ_JABAJH010000009.1
4279925	GCF_014231105.1_ASM1423110v1_CLST_0	0	sanntis	36393	41655	RiPP	Isolate	GCF_014231105.1_ASM1423110v1	refseq	NZ_JABAJE010000016.1
4279926	GCF_014231105.1_ASM1423110v1_CLST_1	0	sanntis	25091	47454	Other	Isolate	GCF_014231105.1_ASM1423110v1	refseq	NZ_JABAJE010000028.1
4279927	GCF_014231105.1_ASM1423110v1_CLST_2	10	sanntis	2	11426	Saccharide	Isolate	GCF_014231105.1_ASM1423110v1	refseq	NZ_JABAJE010000013.1
4279929	GCF_014231105.1_ASM1423110v1_CLST_4	10	sanntis	2	44276	NRP|Polyketide	Isolate	GCF_014231105.1_ASM1423110v1	refseq	NZ_JABAJE010000035.1
4279932	GCF_014231105.1_ASM1423110v1_CLST_7	0	sanntis	35100	80282	NRP	Isolate	GCF_014231105.1_ASM1423110v1	refseq	NZ_JABAJE010000006.1
4279934	GCF_014231105.1_ASM1423110v1_CLST_9	0	sanntis	14216	21511	RiPP	Isolate	GCF_014231105.1_ASM1423110v1	refseq	NZ_JABAJE010000059.1
4279935	GCF_014231105.1_ASM1423110v1_CLST_10	0	sanntis	35805	54136	NRP	Isolate	GCF_014231105.1_ASM1423110v1	refseq	NZ_JABAJE010000036.1
4279937	GCF_014231105.1_ASM1423110v1_CLST_12	10	sanntis	3	14793	Saccharide	Isolate	GCF_014231105.1_ASM1423110v1	refseq	NZ_JABAJE010000060.1
4279938	GCF_014231105.1_ASM1423110v1_CLST_13	10	sanntis	135	20928	Saccharide	Isolate	GCF_014231105.1_ASM1423110v1	refseq	NZ_JABAJE010000025.1
4279939	GCF_014231105.1_ASM1423110v1_CLST_14	10	sanntis	9	34567	NRP|Polyketide	Isolate	GCF_014231105.1_ASM1423110v1	refseq	NZ_JABAJE010000040.1
4279943	GCF_014231105.1_ASM1423110v1_CLST_18	10	sanntis	1	10730	Saccharide	Isolate	GCF_014231105.1_ASM1423110v1	refseq	NZ_JABAJE010000097.1
4279945	GCF_014231105.1_ASM1423110v1_CLST_20	10	sanntis	400	16161	NRP	Isolate	GCF_014231105.1_ASM1423110v1	refseq	NZ_JABAJE010000010.1
4279946	GCF_014231215.1_ASM1423121v1_CLST_0	0	sanntis	95914	144764	NRP|Polyketide	Isolate	GCF_014231215.1_ASM1423121v1	refseq	NZ_JABANW010000013.1
4279948	GCF_014231215.1_ASM1423121v1_CLST_2	0	sanntis	11023	23407	NRP	Isolate	GCF_014231215.1_ASM1423121v1	refseq	NZ_JABANW010000045.1
4279949	GCF_014231215.1_ASM1423121v1_CLST_3	10	sanntis	257	31964	Saccharide	Isolate	GCF_014231215.1_ASM1423121v1	refseq	NZ_JABANW010000047.1
4279951	GCF_014231215.1_ASM1423121v1_CLST_5	10	sanntis	84	44334	NRP|Polyketide	Isolate	GCF_014231215.1_ASM1423121v1	refseq	NZ_JABANW010000032.1
4279953	GCF_014231215.1_ASM1423121v1_CLST_7	10	sanntis	2	16937	NRP	Isolate	GCF_014231215.1_ASM1423121v1	refseq	NZ_JABANW010000005.1
4279954	GCF_014231215.1_ASM1423121v1_CLST_8	10	sanntis	3	19113	Other	Isolate	GCF_014231215.1_ASM1423121v1	refseq	NZ_JABANW010000023.1
4279955	GCF_014231215.1_ASM1423121v1_CLST_9	0	sanntis	29767	50309	Saccharide	Isolate	GCF_014231215.1_ASM1423121v1	refseq	NZ_JABANW010000023.1
4279956	GCF_014231215.1_ASM1423121v1_CLST_10	0	sanntis	46607	90797	NRP	Isolate	GCF_014231215.1_ASM1423121v1	refseq	NZ_JABANW010000017.1
4279958	GCF_014231215.1_ASM1423121v1_CLST_12	0	sanntis	135807	155666	NRP	Isolate	GCF_014231215.1_ASM1423121v1	refseq	NZ_JABANW010000009.1
4279960	GCF_014231215.1_ASM1423121v1_CLST_14	10	sanntis	3	20020	Saccharide	Isolate	GCF_014231215.1_ASM1423121v1	refseq	NZ_JABANW010000035.1
4279961	GCF_014231215.1_ASM1423121v1_CLST_15	0	sanntis	163694	170728	RiPP	Isolate	GCF_014231215.1_ASM1423121v1	refseq	NZ_JABANW010000007.1
4279966	GCF_014231215.1_ASM1423121v1_CLST_20	0	sanntis	13499	26229	Saccharide	Isolate	GCF_014231215.1_ASM1423121v1	refseq	NZ_JABANW010000054.1
4279967	GCF_014231215.1_ASM1423121v1_CLST_21	1	sanntis	4059	6783	NRP	Isolate	GCF_014231215.1_ASM1423121v1	refseq	NZ_JABANW010000080.1
4279971	GCF_014231225.1_ASM1423122v1_CLST_3	10	sanntis	257	31964	Saccharide	Isolate	GCF_014231225.1_ASM1423122v1	refseq	NZ_JABANV010000051.1
4279973	GCF_014231225.1_ASM1423122v1_CLST_5	0	sanntis	19291	77906	NRP|Polyketide	Isolate	GCF_014231225.1_ASM1423122v1	refseq	NZ_JABANV010000019.1
4279975	GCF_014231225.1_ASM1423122v1_CLST_7	0	sanntis	14511	48462	NRP|Polyketide	Isolate	GCF_014231225.1_ASM1423122v1	refseq	NZ_JABANV010000040.1
4279977	GCF_014231225.1_ASM1423122v1_CLST_9	0	sanntis	11121	27805	Saccharide	Isolate	GCF_014231225.1_ASM1423122v1	refseq	NZ_JABANV010000016.1
4279978	GCF_014231225.1_ASM1423122v1_CLST_10	0	sanntis	47636	69999	Other	Isolate	GCF_014231225.1_ASM1423122v1	refseq	NZ_JABANV010000016.1
4279979	GCF_014231225.1_ASM1423122v1_CLST_11	0	sanntis	80653	101195	Saccharide	Isolate	GCF_014231225.1_ASM1423122v1	refseq	NZ_JABANV010000016.1
4279980	GCF_014231225.1_ASM1423122v1_CLST_12	10	sanntis	1	37628	NRP	Isolate	GCF_014231225.1_ASM1423122v1	refseq	NZ_JABANV010000025.1
4279983	GCF_014231225.1_ASM1423122v1_CLST_15	0	sanntis	11021	23405	NRP	Isolate	GCF_014231225.1_ASM1423122v1	refseq	NZ_JABANV010000049.1
4279984	GCF_014231225.1_ASM1423122v1_CLST_16	0	sanntis	95410	115269	NRP	Isolate	GCF_014231225.1_ASM1423122v1	refseq	NZ_JABANV010000009.1
4279986	GCF_014231225.1_ASM1423122v1_CLST_18	0	sanntis	36393	41655	RiPP	Isolate	GCF_014231225.1_ASM1423122v1	refseq	NZ_JABANV010000007.1
4279987	GCF_014231225.1_ASM1423122v1_CLST_19	1	sanntis	71891	87652	NRP	Isolate	GCF_014231225.1_ASM1423122v1	refseq	NZ_JABANV010000022.1
4279988	GCF_014231225.1_ASM1423122v1_CLST_20	10	sanntis	3	14541	Saccharide	Isolate	GCF_014231225.1_ASM1423122v1	refseq	NZ_JABANV010000046.1
4279989	GCF_000763955.1_ASM76395v1_CLST_0	0	sanntis	69967	79246	Saccharide	Isolate	GCF_000763955.1_ASM76395v1	refseq	NZ_JQIF01000131.1
4279990	GCF_000763955.1_ASM76395v1_CLST_1	0	sanntis	19450	40813	Saccharide	Isolate	GCF_000763955.1_ASM76395v1	refseq	NZ_JQIF01000006.1
4279992	GCF_001267405.1_ASM126740v1_CLST_0	0	sanntis	1179441	1189497	Other	Isolate	GCF_001267405.1_ASM126740v1	refseq	NZ_CP012369.1
4279997	GCF_001267435.1_ASM126743v1_CLST_0	0	sanntis	1278974	1289030	Other	Isolate	GCF_001267435.1_ASM126743v1	refseq	NZ_CP012370.1
4280002	GCF_001406695.1_13470_2_72_CLST_0	0	sanntis	9507	33628	Saccharide	Isolate	GCF_001406695.1_13470_2_72	refseq	NZ_CZBW01000024.1
4280003	GCF_001406695.1_13470_2_72_CLST_1	10	sanntis	173	8120	RiPP	Isolate	GCF_001406695.1_13470_2_72	refseq	NZ_CZBW01000007.1
4280004	GCF_001406695.1_13470_2_72_CLST_2	0	sanntis	39359	48800	Polyketide	Isolate	GCF_001406695.1_13470_2_72	refseq	NZ_CZBW01000017.1
4280006	GCF_001729945.1_ASM172994v1_CLST_0	0	sanntis	814034	846231	Saccharide	Isolate	GCF_001729945.1_ASM172994v1	refseq	NZ_CP017019.1
4280007	GCF_001729945.1_ASM172994v1_CLST_1	0	sanntis	1467911	1477967	Other	Isolate	GCF_001729945.1_ASM172994v1	refseq	NZ_CP017019.1
4280015	GCF_001874065.1_ASM187406v1_CLST_3	0	sanntis	69896	82122	Other	Isolate	GCF_001874065.1_ASM187406v1	refseq	NZ_MIHH01000004.1
4280018	GCF_001874085.1_ASM187408v1_CLST_1	0	sanntis	7310	23099	Saccharide	Isolate	GCF_001874085.1_ASM187408v1	refseq	NZ_MIIF01000026.1
4280020	GCF_001874085.1_ASM187408v1_CLST_3	0	sanntis	287745	297801	Other	Isolate	GCF_001874085.1_ASM187408v1	refseq	NZ_MIIF01000001.1
4280023	GCF_001874605.1_ASM187460v1_CLST_0	0	sanntis	607381	629500	Saccharide	Isolate	GCF_001874605.1_ASM187460v1	refseq	NZ_CP017237.1
4280024	GCF_001874605.1_ASM187460v1_CLST_1	0	sanntis	1227704	1237760	Other	Isolate	GCF_001874605.1_ASM187460v1	refseq	NZ_CP017237.1
4280029	GCF_001875245.1_ASM187524v1_CLST_1	0	sanntis	241867	251923	Other	Isolate	GCF_001875245.1_ASM187524v1	refseq	NZ_MDDD01000001.1
4280035	GCF_001875265.1_ASM187526v1_CLST_2	0	sanntis	91593	101649	Other	Isolate	GCF_001875265.1_ASM187526v1	refseq	NZ_MDDE01000004.1
4280038	GCF_001875265.1_ASM187526v1_CLST_5	0	sanntis	11448	36388	Saccharide	Isolate	GCF_001875265.1_ASM187526v1	refseq	NZ_MDDE01000009.1
4280039	GCF_001875265.1_ASM187526v1_CLST_6	1	sanntis	76149	86522	Other	Isolate	GCF_001875265.1_ASM187526v1	refseq	NZ_MDDE01000015.1
4280041	GCF_001875285.1_ASM187528v1_CLST_1	0	sanntis	242285	252341	Other	Isolate	GCF_001875285.1_ASM187528v1	refseq	NZ_MDDB01000001.1
4280047	GCF_001875325.1_ASM187532v1_CLST_2	0	sanntis	60723	73438	Other	Isolate	GCF_001875325.1_ASM187532v1	refseq	NZ_MDDC01000005.1
4280049	GCF_002221705.2_ASM222170v2_CLST_0	0	sanntis	1316100	1326598	RiPP	Isolate	GCF_002221705.2_ASM222170v2	refseq	NZ_CP022722.1
4280050	GCF_002221705.2_ASM222170v2_CLST_1	0	sanntis	3601546	3622790	Saccharide	Isolate	GCF_002221705.2_ASM222170v2	refseq	NZ_CP022722.1
4280052	GCF_002814255.1_ASM281425v1_CLST_0	0	sanntis	1561744	1571185	Polyketide	Isolate	GCF_002814255.1_ASM281425v1	refseq	NZ_NXNK01000003.1
4280053	GCF_002814255.1_ASM281425v1_CLST_1	0	sanntis	1621207	1635876	RiPP	Isolate	GCF_002814255.1_ASM281425v1	refseq	NZ_NXNK01000003.1
4280054	GCF_002814255.1_ASM281425v1_CLST_2	0	sanntis	2539030	2562516	Saccharide	Isolate	GCF_002814255.1_ASM281425v1	refseq	NZ_NXNK01000003.1
4280056	GCF_003149285.1_ASM314928v1_CLST_0	0	sanntis	171031	182456	Saccharide	Isolate	GCF_003149285.1_ASM314928v1	refseq	NZ_QGDK01000005.1
4280057	GCF_003149285.1_ASM314928v1_CLST_1	1	sanntis	375322	377954	RiPP	Isolate	GCF_003149285.1_ASM314928v1	refseq	NZ_QGDK01000003.1
4280058	GCF_003149285.1_ASM314928v1_CLST_2	0	sanntis	506551	543769	Saccharide	Isolate	GCF_003149285.1_ASM314928v1	refseq	NZ_QGDK01000001.1
4280060	GCF_003433985.1_ASM343398v1_CLST_0	0	sanntis	109240	118696	Polyketide	Isolate	GCF_003433985.1_ASM343398v1	refseq	NZ_QVEV01000009.1
4280062	GCF_003433985.1_ASM343398v1_CLST_2	11	sanntis	1	26706	Saccharide	Isolate	GCF_003433985.1_ASM343398v1	refseq	NZ_QVEV01000046.1
4280063	GCF_003433985.1_ASM343398v1_CLST_3	0	sanntis	31021	37124	RiPP	Isolate	GCF_003433985.1_ASM343398v1	refseq	NZ_QVEV01000003.1
4280064	GCF_003433985.1_ASM343398v1_CLST_4	0	sanntis	43026	48720	RiPP	Isolate	GCF_003433985.1_ASM343398v1	refseq	NZ_QVEV01000004.1
4280066	GCF_003459885.1_ASM345988v1_CLST_0	0	sanntis	171043	199968	Saccharide	Isolate	GCF_003459885.1_ASM345988v1	refseq	NZ_QRXA01000003.1
4280067	GCF_003459885.1_ASM345988v1_CLST_1	0	sanntis	18593	28051	Polyketide	Isolate	GCF_003459885.1_ASM345988v1	refseq	NZ_QRXA01000030.1
4280068	GCF_003459885.1_ASM345988v1_CLST_2	11	sanntis	1	34064	Saccharide	Isolate	GCF_003459885.1_ASM345988v1	refseq	NZ_QRXA01000035.1
4280070	GCF_006228565.1_ASM622856v1_CLST_0	0	sanntis	1288951	1299007	Other	Isolate	GCF_006228565.1_ASM622856v1	refseq	NZ_CP031054.1
4280076	GCF_008121875.1_ASM812187v1_CLST_1	0	sanntis	242287	252343	Other	Isolate	GCF_008121875.1_ASM812187v1	refseq	NZ_VCDV01000001.1
4280082	GCF_008121885.1_ASM812188v1_CLST_2	0	sanntis	242280	252336	Other	Isolate	GCF_008121885.1_ASM812188v1	refseq	NZ_VCDW01000001.1
4280085	GCF_008121895.1_ASM812189v1_CLST_0	0	sanntis	168807	201004	Saccharide	Isolate	GCF_008121895.1_ASM812189v1	refseq	NZ_VCDX01000005.1
4280086	GCF_008121895.1_ASM812189v1_CLST_1	10	sanntis	2	7160	Saccharide	Isolate	GCF_008121895.1_ASM812189v1	refseq	NZ_VCDX01000023.1
4280088	GCF_008121895.1_ASM812189v1_CLST_3	0	sanntis	119948	130004	Other	Isolate	GCF_008121895.1_ASM812189v1	refseq	NZ_VCDX01000002.1
4280095	GCF_008121905.1_ASM812190v1_CLST_3	0	sanntis	354684	366910	Other	Isolate	GCF_008121905.1_ASM812190v1	refseq	NZ_VCDY01000001.1
4280098	GCF_009696405.1_ASM969640v1_CLST_1	0	sanntis	13557	40692	Saccharide	Isolate	GCF_009696405.1_ASM969640v1	refseq	NZ_VUMA01000024.1
4280099	GCF_009696405.1_ASM969640v1_CLST_2	0	sanntis	89106	100354	Saccharide	Isolate	GCF_009696405.1_ASM969640v1	refseq	NZ_VUMA01000014.1
4280100	GCF_009696405.1_ASM969640v1_CLST_3	0	sanntis	43030	58174	RiPP	Isolate	GCF_009696405.1_ASM969640v1	refseq	NZ_VUMA01000006.1
4280101	GCF_009874055.1_ASM987405v1_CLST_0	1	sanntis	3057	12089	RiPP	Isolate	GCF_009874055.1_ASM987405v1	refseq	NZ_WWTN01000062.1
4280104	GCF_009874055.1_ASM987405v1_CLST_3	0	sanntis	60014	81257	Saccharide	Isolate	GCF_009874055.1_ASM987405v1	refseq	NZ_WWTN01000015.1
4280105	GCF_009874095.1_ASM987409v1_CLST_0	11	sanntis	280	3811	RiPP	Isolate	GCF_009874095.1_ASM987409v1	refseq	NZ_WWTM01000085.1
4280107	GCF_009874095.1_ASM987409v1_CLST_2	0	sanntis	7527	31820	Saccharide	Isolate	GCF_009874095.1_ASM987409v1	refseq	NZ_WWTM01000041.1
4280108	GCF_009874095.1_ASM987409v1_CLST_3	1	sanntis	3057	12089	RiPP	Isolate	GCF_009874095.1_ASM987409v1	refseq	NZ_WWTM01000067.1
4280112	GCF_009874135.1_ASM987413v1_CLST_2	10	sanntis	3	3218	RiPP	Isolate	GCF_009874135.1_ASM987413v1	refseq	NZ_WWTP01000043.1
4280113	GCF_009874135.1_ASM987413v1_CLST_3	1	sanntis	3057	12089	RiPP	Isolate	GCF_009874135.1_ASM987413v1	refseq	NZ_WWTP01000067.1
4280114	GCF_009874135.1_ASM987413v1_CLST_4	0	sanntis	60014	81257	Saccharide	Isolate	GCF_009874135.1_ASM987413v1	refseq	NZ_WWTP01000016.1
4280115	GCF_009874145.1_ASM987414v1_CLST_0	1	sanntis	3057	12089	RiPP	Isolate	GCF_009874145.1_ASM987414v1	refseq	NZ_WWTO01000063.1
4280117	GCF_009874145.1_ASM987414v1_CLST_2	0	sanntis	60014	81257	Saccharide	Isolate	GCF_009874145.1_ASM987414v1	refseq	NZ_WWTO01000017.1
4280120	GCF_009874155.1_ASM987415v1_CLST_1	0	sanntis	10646	34939	Saccharide	Isolate	GCF_009874155.1_ASM987415v1	refseq	NZ_WWTT01000033.1
4280122	GCF_009874195.1_ASM987419v1_CLST_0	1	sanntis	14354	23386	RiPP	Isolate	GCF_009874195.1_ASM987419v1	refseq	NZ_WWTS01000071.1
4280123	GCF_009874195.1_ASM987419v1_CLST_1	0	sanntis	10646	34939	Saccharide	Isolate	GCF_009874195.1_ASM987419v1	refseq	NZ_WWTS01000035.1
4280126	GCF_009874205.1_ASM987420v1_CLST_0	1	sanntis	3057	12089	RiPP	Isolate	GCF_009874205.1_ASM987420v1	refseq	NZ_WWTV01000071.1
4280127	GCF_009874205.1_ASM987420v1_CLST_1	0	sanntis	10646	34939	Saccharide	Isolate	GCF_009874205.1_ASM987420v1	refseq	NZ_WWTV01000035.1
4280131	GCF_009876345.1_ASM987634v1_CLST_1	0	sanntis	60014	81257	Saccharide	Isolate	GCF_009876345.1_ASM987634v1	refseq	NZ_WWTQ01000016.1
4280132	GCF_009876345.1_ASM987634v1_CLST_2	1	sanntis	3057	12089	RiPP	Isolate	GCF_009876345.1_ASM987634v1	refseq	NZ_WWTQ01000066.1
4280133	GCF_009876345.1_ASM987634v1_CLST_3	10	sanntis	1	5210	RiPP	Isolate	GCF_009876345.1_ASM987634v1	refseq	NZ_WWTQ01000043.1
4280135	GCF_009876375.1_ASM987637v1_CLST_0	0	sanntis	6833	9850	RiPP	Isolate	GCF_009876375.1_ASM987637v1	refseq	NZ_WWTU01000068.1
4280137	GCF_009876375.1_ASM987637v1_CLST_2	0	sanntis	20080	41356	Saccharide	Isolate	GCF_009876375.1_ASM987637v1	refseq	NZ_WWTU01000036.1
4280139	GCF_009876375.1_ASM987637v1_CLST_4	1	sanntis	15335	24367	RiPP	Isolate	GCF_009876375.1_ASM987637v1	refseq	NZ_WWTU01000071.1
4280140	GCF_009876385.1_ASM987638v1_CLST_0	10	sanntis	2	4022	RiPP	Isolate	GCF_009876385.1_ASM987638v1	refseq	NZ_WWTR01000042.1
4280141	GCF_009876385.1_ASM987638v1_CLST_1	1	sanntis	3057	12089	RiPP	Isolate	GCF_009876385.1_ASM987638v1	refseq	NZ_WWTR01000065.1
4280142	GCF_009876385.1_ASM987638v1_CLST_2	0	sanntis	7782	31268	Saccharide	Isolate	GCF_009876385.1_ASM987638v1	refseq	NZ_WWTR01000014.1
4280146	GCF_009876415.1_ASM987641v1_CLST_1	0	sanntis	60014	81257	Saccharide	Isolate	GCF_009876415.1_ASM987641v1	refseq	NZ_WWTY01000013.1
4280147	GCF_009876415.1_ASM987641v1_CLST_2	10	sanntis	3	13234	RiPP	Isolate	GCF_009876415.1_ASM987641v1	refseq	NZ_WWTY01000068.1
4280150	GCF_009876425.1_ASM987642v1_CLST_1	10	sanntis	1	5373	RiPP	Isolate	GCF_009876425.1_ASM987642v1	refseq	NZ_WWTX01000044.1
4280151	GCF_009876425.1_ASM987642v1_CLST_2	1	sanntis	3057	12089	RiPP	Isolate	GCF_009876425.1_ASM987642v1	refseq	NZ_WWTX01000064.1
4280153	GCF_009876425.1_ASM987642v1_CLST_4	0	sanntis	10646	34132	Saccharide	Isolate	GCF_009876425.1_ASM987642v1	refseq	NZ_WWTX01000014.1
4280154	GCF_012271835.1_ASM1227183v1_CLST_0	0	sanntis	2944877	2954335	Polyketide	Isolate	GCF_012271835.1_ASM1227183v1	refseq	NZ_CP048837.1
4280155	GCF_012271835.1_ASM1227183v1_CLST_1	0	sanntis	3868727	3892213	Saccharide	Isolate	GCF_012271835.1_ASM1227183v1	refseq	NZ_CP048837.1
4280157	GCF_012317185.1_ASM1231718v1_CLST_0	0	sanntis	2857030	2869426	Saccharide	Isolate	GCF_012317185.1_ASM1231718v1	refseq	NZ_CP048838.1
4280158	GCF_012317185.1_ASM1231718v1_CLST_1	0	sanntis	3241754	3251209	Polyketide	Isolate	GCF_012317185.1_ASM1231718v1	refseq	NZ_CP048838.1
4280159	GCF_012317185.1_ASM1231718v1_CLST_2	0	sanntis	4243623	4265940	Saccharide	Isolate	GCF_012317185.1_ASM1231718v1	refseq	NZ_CP048838.1
4280162	GCF_012844035.1_ASM1284403v1_CLST_1	1	sanntis	38805	43238	Polyketide	Isolate	GCF_012844035.1_ASM1284403v1	refseq	NZ_JABAGG010000031.1
4280164	GCF_012844035.1_ASM1284403v1_CLST_3	10	sanntis	1	13112	Terpene	Isolate	GCF_012844035.1_ASM1284403v1	refseq	NZ_JABAGG010000030.1
4280166	GCF_012844035.1_ASM1284403v1_CLST_5	0	sanntis	59700	72333	NRP	Isolate	GCF_012844035.1_ASM1284403v1	refseq	NZ_JABAGG010000015.1
4280167	GCF_013294575.1_ASM1329457v1_CLST_0	0	sanntis	369059	399155	Saccharide	Isolate	GCF_013294575.1_ASM1329457v1	refseq	NZ_JABSWU010000001.1
4280168	GCF_013294575.1_ASM1329457v1_CLST_1	0	sanntis	413267	431229	NRP	Isolate	GCF_013294575.1_ASM1329457v1	refseq	NZ_JABSWU010000001.1
4280169	GCF_013294575.1_ASM1329457v1_CLST_2	0	sanntis	1437271	1495488	NRP|Polyketide	Isolate	GCF_013294575.1_ASM1329457v1	refseq	NZ_JABSWU010000001.1
4280170	GCF_013294575.1_ASM1329457v1_CLST_3	0	sanntis	1642163	1648364	RiPP	Isolate	GCF_013294575.1_ASM1329457v1	refseq	NZ_JABSWU010000001.1
4280171	GCF_013294575.1_ASM1329457v1_CLST_4	0	sanntis	2186943	2235027	Saccharide	Isolate	GCF_013294575.1_ASM1329457v1	refseq	NZ_JABSWU010000001.1
4280172	GCF_013294575.1_ASM1329457v1_CLST_5	0	sanntis	3072067	3077275	RiPP	Isolate	GCF_013294575.1_ASM1329457v1	refseq	NZ_JABSWU010000001.1
4280173	GCF_013294575.1_ASM1329457v1_CLST_6	0	sanntis	3391272	3436451	NRP	Isolate	GCF_013294575.1_ASM1329457v1	refseq	NZ_JABSWU010000001.1
4280174	GCF_013294575.1_ASM1329457v1_CLST_7	0	sanntis	3658812	3717423	NRP|Polyketide	Isolate	GCF_013294575.1_ASM1329457v1	refseq	NZ_JABSWU010000001.1
4280175	GCF_013294575.1_ASM1329457v1_CLST_8	0	sanntis	4279171	4300226	NRP	Isolate	GCF_013294575.1_ASM1329457v1	refseq	NZ_JABSWU010000001.1
4280176	GCF_013294575.1_ASM1329457v1_CLST_9	0	sanntis	4758014	4774697	Saccharide	Isolate	GCF_013294575.1_ASM1329457v1	refseq	NZ_JABSWU010000001.1
4280177	GCF_013294575.1_ASM1329457v1_CLST_10	0	sanntis	4799166	4816890	Other	Isolate	GCF_013294575.1_ASM1329457v1	refseq	NZ_JABSWU010000001.1
4280178	GCF_013294575.1_ASM1329457v1_CLST_11	0	sanntis	4827013	4848084	Saccharide	Isolate	GCF_013294575.1_ASM1329457v1	refseq	NZ_JABSWU010000001.1
4280188	GCF_013296605.1_ASM1329660v1_CLST_0	0	sanntis	1161793	1181506	Saccharide	Isolate	GCF_013296605.1_ASM1329660v1	refseq	NZ_JABTAT010000001.1
4280189	GCF_013296605.1_ASM1329660v1_CLST_1	0	sanntis	1189517	1214433	Other	Isolate	GCF_013296605.1_ASM1329660v1	refseq	NZ_JABTAT010000001.1
4280190	GCF_013296605.1_ASM1329660v1_CLST_2	0	sanntis	1231711	1248395	Saccharide	Isolate	GCF_013296605.1_ASM1329660v1	refseq	NZ_JABTAT010000001.1
4280191	GCF_013296605.1_ASM1329660v1_CLST_3	0	sanntis	1706226	1723595	NRP	Isolate	GCF_013296605.1_ASM1329660v1	refseq	NZ_JABTAT010000001.1
4280192	GCF_013296605.1_ASM1329660v1_CLST_4	0	sanntis	2289111	2347732	NRP|Polyketide	Isolate	GCF_013296605.1_ASM1329660v1	refseq	NZ_JABTAT010000001.1
4280193	GCF_013296605.1_ASM1329660v1_CLST_5	0	sanntis	2570116	2618080	NRP	Isolate	GCF_013296605.1_ASM1329660v1	refseq	NZ_JABTAT010000001.1
4280194	GCF_013296605.1_ASM1329660v1_CLST_6	0	sanntis	2927555	2934589	RiPP	Isolate	GCF_013296605.1_ASM1329660v1	refseq	NZ_JABTAT010000001.1
4280195	GCF_013296605.1_ASM1329660v1_CLST_7	0	sanntis	2948624	2950475	RiPP	Isolate	GCF_013296605.1_ASM1329660v1	refseq	NZ_JABTAT010000001.1
4280196	GCF_013296605.1_ASM1329660v1_CLST_8	0	sanntis	3779897	3819937	Saccharide	Isolate	GCF_013296605.1_ASM1329660v1	refseq	NZ_JABTAT010000001.1
4280197	GCF_013296605.1_ASM1329660v1_CLST_9	0	sanntis	4352482	4364866	NRP	Isolate	GCF_013296605.1_ASM1329660v1	refseq	NZ_JABTAT010000001.1
4280198	GCF_013296605.1_ASM1329660v1_CLST_10	0	sanntis	4511572	4566108	NRP|Polyketide	Isolate	GCF_013296605.1_ASM1329660v1	refseq	NZ_JABTAT010000001.1
4280199	GCF_013296605.1_ASM1329660v1_CLST_11	0	sanntis	5576031	5593287	NRP	Isolate	GCF_013296605.1_ASM1329660v1	refseq	NZ_JABTAT010000001.1
4280200	GCF_013296605.1_ASM1329660v1_CLST_12	0	sanntis	5609465	5639814	Saccharide	Isolate	GCF_013296605.1_ASM1329660v1	refseq	NZ_JABTAT010000001.1
4280210	GCF_013390975.1_ASM1339097v1_CLST_0	0	sanntis	11386	26533	RiPP	Isolate	GCF_013390975.1_ASM1339097v1	refseq	NZ_JACATM010000032.1
4280211	GCF_013390975.1_ASM1339097v1_CLST_1	0	sanntis	41334	52533	NRP	Isolate	GCF_013390975.1_ASM1339097v1	refseq	NZ_JACATM010000020.1
4280215	GCF_013390975.1_ASM1339097v1_CLST_5	0	sanntis	63614	76247	NRP	Isolate	GCF_013390975.1_ASM1339097v1	refseq	NZ_JACATM010000012.1
4280216	GCF_014230605.1_ASM1423060v1_CLST_0	0	sanntis	66508	106819	NRP	Isolate	GCF_014230605.1_ASM1423060v1	refseq	NZ_JABAEA010000015.1
4280218	GCF_014230605.1_ASM1423060v1_CLST_2	0	sanntis	36661	53345	Saccharide	Isolate	GCF_014230605.1_ASM1423060v1	refseq	NZ_JABAEA010000013.1
4280219	GCF_014230605.1_ASM1423060v1_CLST_3	0	sanntis	73176	95539	Other	Isolate	GCF_014230605.1_ASM1423060v1	refseq	NZ_JABAEA010000013.1
4280220	GCF_014230605.1_ASM1423060v1_CLST_4	0	sanntis	106193	126735	Saccharide	Isolate	GCF_014230605.1_ASM1423060v1	refseq	NZ_JABAEA010000013.1
4280221	GCF_014230605.1_ASM1423060v1_CLST_5	10	sanntis	465	16226	NRP	Isolate	GCF_014230605.1_ASM1423060v1	refseq	NZ_JABAEA010000007.1
4280222	GCF_014230605.1_ASM1423060v1_CLST_6	0	sanntis	110607	130466	NRP	Isolate	GCF_014230605.1_ASM1423060v1	refseq	NZ_JABAEA010000016.1
4280229	GCF_014230605.1_ASM1423060v1_CLST_13	0	sanntis	69373	99469	Saccharide	Isolate	GCF_014230605.1_ASM1423060v1	refseq	NZ_JABAEA010000020.1
4280230	GCF_014230605.1_ASM1423060v1_CLST_14	10	sanntis	3	14784	Saccharide	Isolate	GCF_014230605.1_ASM1423060v1	refseq	NZ_JABAEA010000043.1
4280231	GCF_014230605.1_ASM1423060v1_CLST_15	0	sanntis	14216	21511	RiPP	Isolate	GCF_014230605.1_ASM1423060v1	refseq	NZ_JABAEA010000042.1
4280232	GCF_014230605.1_ASM1423060v1_CLST_16	0	sanntis	19291	77906	NRP|Polyketide	Isolate	GCF_014230605.1_ASM1423060v1	refseq	NZ_JABAEA010000010.1
4280234	GCF_014230605.1_ASM1423060v1_CLST_18	0	sanntis	163694	170727	RiPP	Isolate	GCF_014230605.1_ASM1423060v1	refseq	NZ_JABAEA010000009.1
4280235	GCF_014230605.1_ASM1423060v1_CLST_19	0	sanntis	58390	116613	NRP|Polyketide	Isolate	GCF_014230605.1_ASM1423060v1	refseq	NZ_JABAEA010000014.1
4280237	GCF_014230745.1_ASM1423074v1_CLST_0	11	sanntis	925	22959	NRP|Polyketide	Isolate	GCF_014230745.1_ASM1423074v1	refseq	NZ_JABAGW010000077.1
4280240	GCF_014230745.1_ASM1423074v1_CLST_3	0	sanntis	27804	32934	RiPP	Isolate	GCF_014230745.1_ASM1423074v1	refseq	NZ_JABAGW010000032.1
4280242	GCF_014230745.1_ASM1423074v1_CLST_5	10	sanntis	623	6564	RiPP	Isolate	GCF_014230745.1_ASM1423074v1	refseq	NZ_JABAGW010000007.1
4280243	GCF_014230745.1_ASM1423074v1_CLST_6	0	sanntis	151754	171733	NRP	Isolate	GCF_014230745.1_ASM1423074v1	refseq	NZ_JABAGW010000002.1
4280245	GCF_014230745.1_ASM1423074v1_CLST_8	1	sanntis	7199	16521	NRP|Saccharide	Isolate	GCF_014230745.1_ASM1423074v1	refseq	NZ_JABAGW010000097.1
4280246	GCF_014230745.1_ASM1423074v1_CLST_9	0	sanntis	137082	155850	Saccharide	Isolate	GCF_014230745.1_ASM1423074v1	refseq	NZ_JABAGW010000001.1
4280247	GCF_014230745.1_ASM1423074v1_CLST_10	0	sanntis	185501	212100	Other	Isolate	GCF_014230745.1_ASM1423074v1	refseq	NZ_JABAGW010000001.1
4280248	GCF_014230745.1_ASM1423074v1_CLST_11	1	sanntis	9850	18379	NRP	Isolate	GCF_014230745.1_ASM1423074v1	refseq	NZ_JABAGW010000094.1
4280250	GCF_014230745.1_ASM1423074v1_CLST_13	1	sanntis	18135	36918	NRP	Isolate	GCF_014230745.1_ASM1423074v1	refseq	NZ_JABAGW010000053.1
4280253	GCF_014230745.1_ASM1423074v1_CLST_16	0	sanntis	61198	78785	Saccharide	Isolate	GCF_014230745.1_ASM1423074v1	refseq	NZ_JABAGW010000020.1
4280254	GCF_014231045.1_ASM1423104v1_CLST_0	0	sanntis	35806	53174	NRP	Isolate	GCF_014231045.1_ASM1423104v1	refseq	NZ_JABAJD010000002.1
4280256	GCF_014231045.1_ASM1423104v1_CLST_2	1	sanntis	45061	78372	NRP	Isolate	GCF_014231045.1_ASM1423104v1	refseq	NZ_JABAJD010000023.1
4280258	GCF_014231045.1_ASM1423104v1_CLST_4	0	sanntis	14511	58259	NRP|Polyketide	Isolate	GCF_014231045.1_ASM1423104v1	refseq	NZ_JABAJD010000033.1
4280260	GCF_014231045.1_ASM1423104v1_CLST_6	0	sanntis	273748	321705	NRP	Isolate	GCF_014231045.1_ASM1423104v1	refseq	NZ_JABAJD010000001.1
4280262	GCF_014231045.1_ASM1423104v1_CLST_8	1	sanntis	3382	19143	NRP	Isolate	GCF_014231045.1_ASM1423104v1	refseq	NZ_JABAJD010000066.1
4280264	GCF_014231045.1_ASM1423104v1_CLST_10	0	sanntis	8456	13718	RiPP	Isolate	GCF_014231045.1_ASM1423104v1	refseq	NZ_JABAJD010000010.1
4280265	GCF_014231045.1_ASM1423104v1_CLST_11	0	sanntis	88756	105440	Saccharide	Isolate	GCF_014231045.1_ASM1423104v1	refseq	NZ_JABAJD010000008.1
4280266	GCF_014231045.1_ASM1423104v1_CLST_12	0	sanntis	125271	147634	Other	Isolate	GCF_014231045.1_ASM1423104v1	refseq	NZ_JABAJD010000008.1
4280267	GCF_014231045.1_ASM1423104v1_CLST_13	0	sanntis	158288	178830	Saccharide	Isolate	GCF_014231045.1_ASM1423104v1	refseq	NZ_JABAJD010000008.1
4280268	GCF_014231045.1_ASM1423104v1_CLST_14	1	sanntis	4272	33351	Saccharide	Isolate	GCF_014231045.1_ASM1423104v1	refseq	NZ_JABAJD010000052.1
4280272	GCF_014231045.1_ASM1423104v1_CLST_18	1	sanntis	19291	44603	NRP	Isolate	GCF_014231045.1_ASM1423104v1	refseq	NZ_JABAJD010000040.1
4280275	GCF_014231045.1_ASM1423104v1_CLST_21	10	sanntis	3	15180	Saccharide	Isolate	GCF_014231045.1_ASM1423104v1	refseq	NZ_JABAJD010000068.1
4280276	GCF_014231045.1_ASM1423104v1_CLST_22	0	sanntis	11021	23405	NRP	Isolate	GCF_014231045.1_ASM1423104v1	refseq	NZ_JABAJD010000049.1
4280277	GCF_014231095.1_ASM1423109v1_CLST_0	0	sanntis	14216	21511	RiPP	Isolate	GCF_014231095.1_ASM1423109v1	refseq	NZ_JABANS010000047.1
4280278	GCF_014231095.1_ASM1423109v1_CLST_1	0	sanntis	35806	53174	NRP	Isolate	GCF_014231095.1_ASM1423109v1	refseq	NZ_JABANS010000007.1
4280280	GCF_014231095.1_ASM1423109v1_CLST_3	0	sanntis	88836	105520	Saccharide	Isolate	GCF_014231095.1_ASM1423109v1	refseq	NZ_JABANS010000005.1
4280281	GCF_014231095.1_ASM1423109v1_CLST_4	0	sanntis	125351	147714	Other	Isolate	GCF_014231095.1_ASM1423109v1	refseq	NZ_JABANS010000005.1
4280282	GCF_014231095.1_ASM1423109v1_CLST_5	0	sanntis	158368	178910	Saccharide	Isolate	GCF_014231095.1_ASM1423109v1	refseq	NZ_JABANS010000005.1
4280283	GCF_014231095.1_ASM1423109v1_CLST_6	0	sanntis	96855	145705	NRP|Polyketide	Isolate	GCF_014231095.1_ASM1423109v1	refseq	NZ_JABANS010000010.1
4280285	GCF_014231095.1_ASM1423109v1_CLST_8	0	sanntis	58390	116613	NRP|Polyketide	Isolate	GCF_014231095.1_ASM1423109v1	refseq	NZ_JABANS010000016.1
4280287	GCF_014231095.1_ASM1423109v1_CLST_10	10	sanntis	395	29474	Saccharide	Isolate	GCF_014231095.1_ASM1423109v1	refseq	NZ_JABANS010000053.1
4280292	GCF_014231095.1_ASM1423109v1_CLST_15	1	sanntis	225849	241610	NRP	Isolate	GCF_014231095.1_ASM1423109v1	refseq	NZ_JABANS010000003.1
4280293	GCF_014231095.1_ASM1423109v1_CLST_16	0	sanntis	66510	106821	NRP	Isolate	GCF_014231095.1_ASM1423109v1	refseq	NZ_JABANS010000013.1
4280295	GCF_014231095.1_ASM1423109v1_CLST_18	0	sanntis	36392	41654	RiPP	Isolate	GCF_014231095.1_ASM1423109v1	refseq	NZ_JABANS010000017.1
4280296	GCF_014231095.1_ASM1423109v1_CLST_19	10	sanntis	3	14757	Saccharide	Isolate	GCF_014231095.1_ASM1423109v1	refseq	NZ_JABANS010000032.1
4280298	GCF_014231165.1_ASM1423116v1_CLST_0	0	sanntis	58390	116613	NRP|Polyketide	Isolate	GCF_014231165.1_ASM1423116v1	refseq	NZ_JABAJG010000015.1
4280300	GCF_014231165.1_ASM1423116v1_CLST_2	10	sanntis	400	16161	NRP	Isolate	GCF_014231165.1_ASM1423116v1	refseq	NZ_JABAJG010000007.1
4280301	GCF_014231165.1_ASM1423116v1_CLST_3	0	sanntis	135807	155666	NRP	Isolate	GCF_014231165.1_ASM1423116v1	refseq	NZ_JABAJG010000010.1
4280304	GCF_014231165.1_ASM1423116v1_CLST_6	0	sanntis	11021	23405	NRP	Isolate	GCF_014231165.1_ASM1423116v1	refseq	NZ_JABAJG010000038.1
4280305	GCF_014231165.1_ASM1423116v1_CLST_7	0	sanntis	26919	46072	Saccharide	Isolate	GCF_014231165.1_ASM1423116v1	refseq	NZ_JABAJG010000001.1
4280306	GCF_014231165.1_ASM1423116v1_CLST_8	0	sanntis	56726	81643	Other	Isolate	GCF_014231165.1_ASM1423116v1	refseq	NZ_JABAJG010000001.1
4280307	GCF_014231165.1_ASM1423116v1_CLST_9	0	sanntis	98920	112671	Saccharide	Isolate	GCF_014231165.1_ASM1423116v1	refseq	NZ_JABAJG010000001.1
4280309	GCF_014231165.1_ASM1423116v1_CLST_11	0	sanntis	4273	35980	Saccharide	Isolate	GCF_014231165.1_ASM1423116v1	refseq	NZ_JABAJG010000021.1
4280310	GCF_014231165.1_ASM1423116v1_CLST_12	0	sanntis	95914	144764	NRP|Polyketide	Isolate	GCF_014231165.1_ASM1423116v1	refseq	NZ_JABAJG010000012.1
4280315	GCF_014231165.1_ASM1423116v1_CLST_17	10	sanntis	3	14793	Saccharide	Isolate	GCF_014231165.1_ASM1423116v1	refseq	NZ_JABAJG010000023.1
4280316	GCF_014231165.1_ASM1423116v1_CLST_18	0	sanntis	163694	170728	RiPP	Isolate	GCF_014231165.1_ASM1423116v1	refseq	NZ_JABAJG010000009.1
4280317	GCF_014231165.1_ASM1423116v1_CLST_19	0	sanntis	35154	80336	NRP	Isolate	GCF_014231165.1_ASM1423116v1	refseq	NZ_JABAJG010000016.1
4280320	GCF_015550705.1_ASM1555070v1_CLST_1	0	sanntis	156254	164638	RiPP	Isolate	GCF_015550705.1_ASM1555070v1	refseq	NZ_JADNBI010000007.1
4280321	GCF_015550705.1_ASM1555070v1_CLST_2	0	sanntis	20407	41650	Saccharide	Isolate	GCF_015550705.1_ASM1555070v1	refseq	NZ_JADNBI010000004.1
4280322	GCF_015550705.1_ASM1555070v1_CLST_3	0	sanntis	14232	23690	Polyketide	Isolate	GCF_015550705.1_ASM1555070v1	refseq	NZ_JADNBI010000036.1
4280323	GCF_015643605.1_ASM1564360v1_CLST_0	0	sanntis	897469	936999	NRP|Polyketide	Isolate	GCF_015643605.1_ASM1564360v1	refseq	NZ_JADOEF010000001.1
4280324	GCF_015643605.1_ASM1564360v1_CLST_1	0	sanntis	1672941	1725067	Saccharide	Isolate	GCF_015643605.1_ASM1564360v1	refseq	NZ_JADOEF010000001.1
4280325	GCF_015643605.1_ASM1564360v1_CLST_2	0	sanntis	1742247	1758944	Saccharide	Isolate	GCF_015643605.1_ASM1564360v1	refseq	NZ_JADOEF010000001.1
4280326	GCF_015643605.1_ASM1564360v1_CLST_3	0	sanntis	2221799	2235801	Polyketide	Isolate	GCF_015643605.1_ASM1564360v1	refseq	NZ_JADOEF010000001.1
4280327	GCF_015643605.1_ASM1564360v1_CLST_4	0	sanntis	3355105	3362153	RiPP	Isolate	GCF_015643605.1_ASM1564360v1	refseq	NZ_JADOEF010000001.1
4280328	GCF_015643605.1_ASM1564360v1_CLST_5	0	sanntis	3645438	3650307	Other	Isolate	GCF_015643605.1_ASM1564360v1	refseq	NZ_JADOEF010000001.1
4280329	GCF_015643605.1_ASM1564360v1_CLST_6	0	sanntis	4194550	4241607	Saccharide	Isolate	GCF_015643605.1_ASM1564360v1	refseq	NZ_JADOEF010000001.1
4280330	GCF_015643605.1_ASM1564360v1_CLST_7	0	sanntis	4781817	4794351	NRP	Isolate	GCF_015643605.1_ASM1564360v1	refseq	NZ_JADOEF010000001.1
4280338	GCF_016697325.1_ASM1669732v1_CLST_0	0	sanntis	439196	447847	RiPP	Isolate	GCF_016697325.1_ASM1669732v1	refseq	NZ_CP065320.1
4280339	GCF_016697325.1_ASM1669732v1_CLST_1	0	sanntis	2724642	2745886	Saccharide	Isolate	GCF_016697325.1_ASM1669732v1	refseq	NZ_CP065320.1
4280340	GCF_016697325.1_ASM1669732v1_CLST_2	0	sanntis	3043981	3047564	RiPP	Isolate	GCF_016697325.1_ASM1669732v1	refseq	NZ_CP065320.1
4280342	GCF_017176495.1_ASM1717649v1_CLST_0	0	sanntis	38454	58576	Saccharide	Isolate	GCF_017176495.1_ASM1717649v1	refseq	NZ_JAEVFZ010000006.1
4280343	GCF_017176495.1_ASM1717649v1_CLST_1	0	sanntis	105631	126343	NRP	Isolate	GCF_017176495.1_ASM1717649v1	refseq	NZ_JAEVFZ010000006.1
4280345	GCF_017176495.1_ASM1717649v1_CLST_3	0	sanntis	57230	87548	Saccharide	Isolate	GCF_017176495.1_ASM1717649v1	refseq	NZ_JAEVFZ010000007.1
4280346	GCF_017176495.1_ASM1717649v1_CLST_4	0	sanntis	99233	130813	Other	Isolate	GCF_017176495.1_ASM1717649v1	refseq	NZ_JAEVFZ010000007.1
4280347	GCF_017176495.1_ASM1717649v1_CLST_5	10	sanntis	292	8578	NRP	Isolate	GCF_017176495.1_ASM1717649v1	refseq	NZ_JAEVFZ010000002.1
4280348	GCF_017176495.1_ASM1717649v1_CLST_6	0	sanntis	31021	54638	Saccharide	Isolate	GCF_017176495.1_ASM1717649v1	refseq	NZ_JAEVFZ010000002.1
4280351	GCF_017176495.1_ASM1717649v1_CLST_9	0	sanntis	51616	63963	NRP	Isolate	GCF_017176495.1_ASM1717649v1	refseq	NZ_JAEVFZ010000016.1
4280353	GCF_017176495.1_ASM1717649v1_CLST_11	0	sanntis	126966	172278	Saccharide	Isolate	GCF_017176495.1_ASM1717649v1	refseq	NZ_JAEVFZ010000003.1
4280356	GCF_017176505.1_ASM1717650v1_CLST_0	0	sanntis	11278	18534	RiPP	Isolate	GCF_017176505.1_ASM1717650v1	refseq	NZ_JAEVFY010000029.1
4280358	GCF_017176505.1_ASM1717650v1_CLST_2	10	sanntis	2	8609	NRP	Isolate	GCF_017176505.1_ASM1717650v1	refseq	NZ_JAEVFY010000010.1
4280359	GCF_017176505.1_ASM1717650v1_CLST_3	0	sanntis	31052	54669	Saccharide	Isolate	GCF_017176505.1_ASM1717650v1	refseq	NZ_JAEVFY010000010.1
4280360	GCF_017176505.1_ASM1717650v1_CLST_4	1	sanntis	31048	41750	NRP	Isolate	GCF_017176505.1_ASM1717650v1	refseq	NZ_JAEVFY010000049.1
4280361	GCF_017176505.1_ASM1717650v1_CLST_5	0	sanntis	52157	96745	Saccharide	Isolate	GCF_017176505.1_ASM1717650v1	refseq	NZ_JAEVFY010000011.1
4280363	GCF_017176505.1_ASM1717650v1_CLST_7	0	sanntis	38465	58587	Saccharide	Isolate	GCF_017176505.1_ASM1717650v1	refseq	NZ_JAEVFY010000004.1
4280364	GCF_017176505.1_ASM1717650v1_CLST_8	0	sanntis	105642	126354	NRP	Isolate	GCF_017176505.1_ASM1717650v1	refseq	NZ_JAEVFY010000004.1
4280366	GCF_017176505.1_ASM1717650v1_CLST_10	0	sanntis	57272	87590	Saccharide	Isolate	GCF_017176505.1_ASM1717650v1	refseq	NZ_JAEVFY010000005.1
4280367	GCF_017176505.1_ASM1717650v1_CLST_11	0	sanntis	99275	130724	Other	Isolate	GCF_017176505.1_ASM1717650v1	refseq	NZ_JAEVFY010000005.1
4280372	GCF_017176535.1_ASM1717653v1_CLST_1	0	sanntis	38527	58649	Saccharide	Isolate	GCF_017176535.1_ASM1717653v1	refseq	NZ_JAFEKE010000004.1
4280373	GCF_017176535.1_ASM1717653v1_CLST_2	0	sanntis	105704	126416	NRP	Isolate	GCF_017176535.1_ASM1717653v1	refseq	NZ_JAFEKE010000004.1
4280375	GCF_017176535.1_ASM1717653v1_CLST_4	0	sanntis	52157	96745	Saccharide	Isolate	GCF_017176535.1_ASM1717653v1	refseq	NZ_JAFEKE010000011.1
4280377	GCF_017176535.1_ASM1717653v1_CLST_6	0	sanntis	57272	87590	Saccharide	Isolate	GCF_017176535.1_ASM1717653v1	refseq	NZ_JAFEKE010000005.1
4280378	GCF_017176535.1_ASM1717653v1_CLST_7	0	sanntis	99275	130656	Other	Isolate	GCF_017176535.1_ASM1717653v1	refseq	NZ_JAFEKE010000005.1
4280380	GCF_017176535.1_ASM1717653v1_CLST_9	1	sanntis	31048	41750	NRP	Isolate	GCF_017176535.1_ASM1717653v1	refseq	NZ_JAFEKE010000049.1
4280382	GCF_017176535.1_ASM1717653v1_CLST_11	0	sanntis	59390	66646	RiPP	Isolate	GCF_017176535.1_ASM1717653v1	refseq	NZ_JAFEKE010000029.1
4280383	GCF_017176535.1_ASM1717653v1_CLST_12	10	sanntis	2	8609	NRP	Isolate	GCF_017176535.1_ASM1717653v1	refseq	NZ_JAFEKE010000010.1
4280384	GCF_017176535.1_ASM1717653v1_CLST_13	0	sanntis	31052	54669	Saccharide	Isolate	GCF_017176535.1_ASM1717653v1	refseq	NZ_JAFEKE010000010.1
4280387	GCF_017330245.1_ASM1733024v1_CLST_1	0	sanntis	47320	67442	Saccharide	Isolate	GCF_017330245.1_ASM1733024v1	refseq	NZ_JAERQL010000003.1
4280388	GCF_017330245.1_ASM1733024v1_CLST_2	0	sanntis	114674	135386	NRP	Isolate	GCF_017330245.1_ASM1733024v1	refseq	NZ_JAERQL010000003.1
4280390	GCF_017330245.1_ASM1733024v1_CLST_4	0	sanntis	126964	172040	Saccharide	Isolate	GCF_017330245.1_ASM1733024v1	refseq	NZ_JAERQL010000002.1
4280391	GCF_017330245.1_ASM1733024v1_CLST_5	0	sanntis	13358	25705	NRP	Isolate	GCF_017330245.1_ASM1733024v1	refseq	NZ_JAERQL010000019.1
4280395	GCF_017330245.1_ASM1733024v1_CLST_9	0	sanntis	85978	109595	Saccharide	Isolate	GCF_017330245.1_ASM1733024v1	refseq	NZ_JAERQL010000009.1
4280396	GCF_017330245.1_ASM1733024v1_CLST_10	1	sanntis	130453	140324	NRP	Isolate	GCF_017330245.1_ASM1733024v1	refseq	NZ_JAERQL010000009.1
4280398	GCF_017330245.1_ASM1733024v1_CLST_12	0	sanntis	60995	90020	Other	Isolate	GCF_017330245.1_ASM1733024v1	refseq	NZ_JAERQL010000004.1
4280399	GCF_017330245.1_ASM1733024v1_CLST_13	0	sanntis	100702	133621	Saccharide	Isolate	GCF_017330245.1_ASM1733024v1	refseq	NZ_JAERQL010000004.1
4280400	GCF_018140595.1_ASM1814059v1_CLST_0	0	sanntis	282232	321734	NRP|Polyketide	Isolate	GCF_018140595.1_ASM1814059v1	refseq	NZ_CP073279.1
4280401	GCF_018140595.1_ASM1814059v1_CLST_1	0	sanntis	2437909	2445352	RiPP	Isolate	GCF_018140595.1_ASM1814059v1	refseq	NZ_CP073279.1
4280402	GCF_018140595.1_ASM1814059v1_CLST_2	0	sanntis	2990857	3035545	Saccharide	Isolate	GCF_018140595.1_ASM1814059v1	refseq	NZ_CP073279.1
4280403	GCF_018140595.1_ASM1814059v1_CLST_3	0	sanntis	3866754	3872030	RiPP	Isolate	GCF_018140595.1_ASM1814059v1	refseq	NZ_CP073279.1
4280404	GCF_018140595.1_ASM1814059v1_CLST_4	0	sanntis	4989462	5009275	NRP	Isolate	GCF_018140595.1_ASM1814059v1	refseq	NZ_CP073279.1
4280405	GCF_018140595.1_ASM1814059v1_CLST_5	0	sanntis	5471785	5488482	Saccharide	Isolate	GCF_018140595.1_ASM1814059v1	refseq	NZ_CP073279.1
4280406	GCF_018140595.1_ASM1814059v1_CLST_6	0	sanntis	5508219	5560755	Saccharide	Isolate	GCF_018140595.1_ASM1814059v1	refseq	NZ_CP073279.1
4280414	GCF_018223745.1_ASM1822374v1_CLST_0	0	sanntis	37086	46465	RiPP	Isolate	GCF_018223745.1_ASM1822374v1	refseq	NZ_CP073654.1
4280416	GCF_018223745.1_ASM1822374v1_CLST_2	0	sanntis	1273180	1294214	Saccharide	Isolate	GCF_018223745.1_ASM1822374v1	refseq	NZ_CP073653.1
4280417	GCF_018223745.1_ASM1822374v1_CLST_3	0	sanntis	1316380	1335603	NRP	Isolate	GCF_018223745.1_ASM1822374v1	refseq	NZ_CP073653.1
4280418	GCF_018223745.1_ASM1822374v1_CLST_4	0	sanntis	2349858	2357114	RiPP	Isolate	GCF_018223745.1_ASM1822374v1	refseq	NZ_CP073653.1
4280419	GCF_018223745.1_ASM1822374v1_CLST_5	0	sanntis	2908446	2950464	Saccharide	Isolate	GCF_018223745.1_ASM1822374v1	refseq	NZ_CP073653.1
4280420	GCF_018223745.1_ASM1822374v1_CLST_6	0	sanntis	3501357	3509329	RiPP	Isolate	GCF_018223745.1_ASM1822374v1	refseq	NZ_CP073653.1
4280421	GCF_018223745.1_ASM1822374v1_CLST_7	0	sanntis	3779460	3784737	RiPP	Isolate	GCF_018223745.1_ASM1822374v1	refseq	NZ_CP073653.1
4280422	GCF_018223745.1_ASM1822374v1_CLST_8	0	sanntis	4851763	4872209	NRP	Isolate	GCF_018223745.1_ASM1822374v1	refseq	NZ_CP073653.1
4280423	GCF_018223745.1_ASM1822374v1_CLST_9	0	sanntis	5272947	5289638	Saccharide	Isolate	GCF_018223745.1_ASM1822374v1	refseq	NZ_CP073653.1
4280424	GCF_018223745.1_ASM1822374v1_CLST_10	0	sanntis	5309358	5336630	Other	Isolate	GCF_018223745.1_ASM1822374v1	refseq	NZ_CP073653.1
4280425	GCF_018223745.1_ASM1822374v1_CLST_11	0	sanntis	5357245	5391375	Saccharide	Isolate	GCF_018223745.1_ASM1822374v1	refseq	NZ_CP073653.1
4280434	GCF_018458805.1_ASM1845880v1_CLST_1	0	sanntis	200225	202857	RiPP	Isolate	GCF_018458805.1_ASM1845880v1	refseq	NZ_JAGGIN010000007.1
4280435	GCF_018458805.1_ASM1845880v1_CLST_2	1	sanntis	24962	50776	Saccharide	Isolate	GCF_018458805.1_ASM1845880v1	refseq	NZ_JAGGIN010000024.1
4280436	GCF_018458805.1_ASM1845880v1_CLST_3	0	sanntis	19053	28508	Polyketide	Isolate	GCF_018458805.1_ASM1845880v1	refseq	NZ_JAGGIN010000008.1
4280437	GCF_018458805.1_ASM1845880v1_CLST_4	10	sanntis	2	14679	Saccharide	Isolate	GCF_018458805.1_ASM1845880v1	refseq	NZ_JAGGIN010000030.1
4280438	GCF_018917405.1_ASM1891740v1_CLST_0	10	sanntis	448	8616	RiPP	Isolate	GCF_018917405.1_ASM1891740v1	refseq	NZ_JAHLON010000116.1
4280443	GCF_018917405.1_ASM1891740v1_CLST_5	0	sanntis	26993	41637	Other	Isolate	GCF_018917405.1_ASM1891740v1	refseq	NZ_JAHLON010000019.1
4280448	GCF_018917405.1_ASM1891740v1_CLST_10	10	sanntis	231	16146	Other	Isolate	GCF_018917405.1_ASM1891740v1	refseq	NZ_JAHLON010000057.1
4280453	GCF_019041895.1_NA_CLST_2	10	sanntis	407	32143	Saccharide	Isolate	GCF_019041895.1_NA	refseq	NZ_JAHPYH010000002.1
4280454	GCF_019041895.1_NA_CLST_3	0	sanntis	51457	57232	Saccharide	Isolate	GCF_019041895.1_NA	refseq	NZ_JAHPYH010000002.1
4280456	GCF_019042135.1_NA_CLST_1	0	sanntis	14107	48423	Saccharide	Isolate	GCF_019042135.1_NA	refseq	NZ_JAHPYT010000025.1
4280457	GCF_019042135.1_NA_CLST_2	0	sanntis	31194	43588	Saccharide	Isolate	GCF_019042135.1_NA	refseq	NZ_JAHPYT010000035.1
4280458	GCF_019042135.1_NA_CLST_3	0	sanntis	18901	28356	Polyketide	Isolate	GCF_019042135.1_NA	refseq	NZ_JAHPYT010000005.1
4280459	GCF_019125695.1_ASM1912569v1_CLST_0	0	sanntis	13489	39817	Saccharide	Isolate	GCF_019125695.1_ASM1912569v1	refseq	NZ_JAHOAT010000022.1
4280460	GCF_019125695.1_ASM1912569v1_CLST_1	0	sanntis	31111	43505	Saccharide	Isolate	GCF_019125695.1_ASM1912569v1	refseq	NZ_JAHOAT010000026.1
4280462	GCF_019130895.1_ASM1913089v1_CLST_0	10	sanntis	330	46781	Saccharide	Isolate	GCF_019130895.1_ASM1913089v1	refseq	NZ_JAHOLM010000030.1
4280463	GCF_019130895.1_ASM1913089v1_CLST_1	0	sanntis	35972	44803	RiPP	Isolate	GCF_019130895.1_ASM1913089v1	refseq	NZ_JAHOLM010000011.1
4280466	GCF_019130895.1_ASM1913089v1_CLST_4	0	sanntis	21151	50076	Saccharide	Isolate	GCF_019130895.1_ASM1913089v1	refseq	NZ_JAHOLM010000028.1
4280467	GCF_019130895.1_ASM1913089v1_CLST_5	1	sanntis	7247	9879	RiPP	Isolate	GCF_019130895.1_ASM1913089v1	refseq	NZ_JAHOLM010000086.1
4280469	GCF_019131515.1_ASM1913151v1_CLST_1	10	sanntis	180	41112	Saccharide	Isolate	GCF_019131515.1_ASM1913151v1	refseq	NZ_JAHOMJ010000028.1
4280470	GCF_019131515.1_ASM1913151v1_CLST_2	0	sanntis	21158	50083	Saccharide	Isolate	GCF_019131515.1_ASM1913151v1	refseq	NZ_JAHOMJ010000010.1
4280472	GCF_020709235.1_ASM2070923v1_CLST_0	0	sanntis	8129	32248	Saccharide	Isolate	GCF_020709235.1_ASM2070923v1	refseq	NZ_JAJFDO010000032.1
4280473	GCF_020709235.1_ASM2070923v1_CLST_1	0	sanntis	18048	29475	Saccharide	Isolate	GCF_020709235.1_ASM2070923v1	refseq	NZ_JAJFDO010000028.1
4280475	GCF_020709235.1_ASM2070923v1_CLST_3	0	sanntis	13206	22647	Polyketide	Isolate	GCF_020709235.1_ASM2070923v1	refseq	NZ_JAJFDO010000034.1
4280476	GCF_020709235.1_ASM2070923v1_CLST_4	0	sanntis	7420	12012	RiPP	Isolate	GCF_020709235.1_ASM2070923v1	refseq	NZ_JAJFDO010000044.1
4280477	GCF_020709245.1_ASM2070924v1_CLST_0	0	sanntis	13206	22647	Polyketide	Isolate	GCF_020709245.1_ASM2070924v1	refseq	NZ_JAJFED010000035.1
4280479	GCF_020709245.1_ASM2070924v1_CLST_2	10	sanntis	279	15643	Saccharide	Isolate	GCF_020709245.1_ASM2070924v1	refseq	NZ_JAJFED010000034.1
4280480	GCF_020709245.1_ASM2070924v1_CLST_3	0	sanntis	8844	32963	Saccharide	Isolate	GCF_020709245.1_ASM2070924v1	refseq	NZ_JAJFED010000033.1
4280482	GCF_020709275.1_ASM2070927v1_CLST_1	0	sanntis	7420	12012	RiPP	Isolate	GCF_020709275.1_ASM2070927v1	refseq	NZ_JAJFDN010000042.1
4280483	GCF_020709275.1_ASM2070927v1_CLST_2	10	sanntis	2	31616	Saccharide	Isolate	GCF_020709275.1_ASM2070927v1	refseq	NZ_JAJFDN010000030.1
4280484	GCF_020709275.1_ASM2070927v1_CLST_3	0	sanntis	31110	43504	Saccharide	Isolate	GCF_020709275.1_ASM2070927v1	refseq	NZ_JAJFDN010000026.1
4280485	GCF_020709285.1_ASM2070928v1_CLST_0	0	sanntis	13206	22647	Polyketide	Isolate	GCF_020709285.1_ASM2070928v1	refseq	NZ_JAJFEF010000036.1
4280487	GCF_020709285.1_ASM2070928v1_CLST_2	10	sanntis	2	31598	Saccharide	Isolate	GCF_020709285.1_ASM2070928v1	refseq	NZ_JAJFEF010000032.1
4280488	GCF_020709285.1_ASM2070928v1_CLST_3	10	sanntis	279	15643	Saccharide	Isolate	GCF_020709285.1_ASM2070928v1	refseq	NZ_JAJFEF010000035.1
4280489	GCF_020709315.1_ASM2070931v1_CLST_0	10	sanntis	2	31871	Saccharide	Isolate	GCF_020709315.1_ASM2070931v1	refseq	NZ_JAJFEH010000032.1
4280491	GCF_020709315.1_ASM2070931v1_CLST_2	10	sanntis	279	15643	Saccharide	Isolate	GCF_020709315.1_ASM2070931v1	refseq	NZ_JAJFEH010000035.1
4280492	GCF_020709315.1_ASM2070931v1_CLST_3	0	sanntis	13206	22647	Polyketide	Isolate	GCF_020709315.1_ASM2070931v1	refseq	NZ_JAJFEH010000036.1
4280493	GCF_020709335.1_ASM2070933v1_CLST_0	10	sanntis	279	15643	Saccharide	Isolate	GCF_020709335.1_ASM2070933v1	refseq	NZ_JAJFEG010000034.1
4280494	GCF_020709335.1_ASM2070933v1_CLST_1	0	sanntis	8844	32963	Saccharide	Isolate	GCF_020709335.1_ASM2070933v1	refseq	NZ_JAJFEG010000032.1
4280497	GCF_020709385.1_ASM2070938v1_CLST_1	10	sanntis	2	31343	Saccharide	Isolate	GCF_020709385.1_ASM2070938v1	refseq	NZ_JAJFEE010000033.1
4280498	GCF_020709385.1_ASM2070938v1_CLST_2	0	sanntis	18048	29475	Saccharide	Isolate	GCF_020709385.1_ASM2070938v1	refseq	NZ_JAJFEE010000034.1
4280500	GCF_020709455.1_ASM2070945v1_CLST_1	0	sanntis	7420	12012	RiPP	Isolate	GCF_020709455.1_ASM2070945v1	refseq	NZ_JAJFDQ010000044.1
4280501	GCF_020709455.1_ASM2070945v1_CLST_2	0	sanntis	22235	34629	Saccharide	Isolate	GCF_020709455.1_ASM2070945v1	refseq	NZ_JAJFDQ010000028.1
4280502	GCF_020709455.1_ASM2070945v1_CLST_3	10	sanntis	2	31340	Saccharide	Isolate	GCF_020709455.1_ASM2070945v1	refseq	NZ_JAJFDQ010000032.1
4280504	GCF_020709465.1_ASM2070946v1_CLST_1	0	sanntis	85110	114035	Saccharide	Isolate	GCF_020709465.1_ASM2070946v1	refseq	NZ_JAJFEK010000010.1
4280505	GCF_020709465.1_ASM2070946v1_CLST_2	1	sanntis	21072	63087	Saccharide	Isolate	GCF_020709465.1_ASM2070946v1	refseq	NZ_JAJFEK010000026.1
4280507	GCF_020709495.1_ASM2070949v1_CLST_1	0	sanntis	171884	180200	Saccharide	Isolate	GCF_020709495.1_ASM2070949v1	refseq	NZ_JAJFEL010000004.1
4280508	GCF_020709495.1_ASM2070949v1_CLST_2	1	sanntis	80504	112960	Saccharide	Isolate	GCF_020709495.1_ASM2070949v1	refseq	NZ_JAJFEL010000012.1
4280509	GCF_020709505.1_ASM2070950v1_CLST_0	0	sanntis	61183	76651	Saccharide	Isolate	GCF_020709505.1_ASM2070950v1	refseq	NZ_JAJFEN010000011.1
4280510	GCF_020709505.1_ASM2070950v1_CLST_1	1	sanntis	7567	10197	RiPP	Isolate	GCF_020709505.1_ASM2070950v1	refseq	NZ_JAJFEN010000094.1
4280511	GCF_020709505.1_ASM2070950v1_CLST_2	10	sanntis	138	9492	RiPP	Isolate	GCF_020709505.1_ASM2070950v1	refseq	NZ_JAJFEN010000014.1
4280512	GCF_020709505.1_ASM2070950v1_CLST_3	1	sanntis	32338	59232	Saccharide	Isolate	GCF_020709505.1_ASM2070950v1	refseq	NZ_JAJFEN010000024.1
4280513	GCF_020709505.1_ASM2070950v1_CLST_4	0	sanntis	160748	175106	Saccharide	Isolate	GCF_020709505.1_ASM2070950v1	refseq	NZ_JAJFEN010000002.1
4280516	GCF_020709535.1_ASM2070953v1_CLST_1	10	sanntis	2	31343	Saccharide	Isolate	GCF_020709535.1_ASM2070953v1	refseq	NZ_JAJFEM010000035.1
4280517	GCF_020709535.1_ASM2070953v1_CLST_2	10	sanntis	279	15643	Saccharide	Isolate	GCF_020709535.1_ASM2070953v1	refseq	NZ_JAJFEM010000037.1
4280519	GCF_020709555.1_ASM2070955v1_CLST_1	10	sanntis	30	14717	Saccharide	Isolate	GCF_020709555.1_ASM2070955v1	refseq	NZ_JAJFEO010000002.1
4280520	GCF_020709555.1_ASM2070955v1_CLST_2	10	sanntis	138	9492	RiPP	Isolate	GCF_020709555.1_ASM2070955v1	refseq	NZ_JAJFEO010000015.1
4280521	GCF_020709555.1_ASM2070955v1_CLST_3	11	sanntis	258	33245	Saccharide	Isolate	GCF_020709555.1_ASM2070955v1	refseq	NZ_JAJFEO010000043.1
4280522	GCF_020709555.1_ASM2070955v1_CLST_4	1	sanntis	7567	10197	RiPP	Isolate	GCF_020709555.1_ASM2070955v1	refseq	NZ_JAJFEO010000093.1
4280523	GCF_020709595.1_ASM2070959v1_CLST_0	10	sanntis	207	29341	Saccharide	Isolate	GCF_020709595.1_ASM2070959v1	refseq	NZ_JAJFEP010000024.1
4280524	GCF_020709595.1_ASM2070959v1_CLST_1	0	sanntis	61183	76651	Saccharide	Isolate	GCF_020709595.1_ASM2070959v1	refseq	NZ_JAJFEP010000012.1
4280525	GCF_020709595.1_ASM2070959v1_CLST_2	0	sanntis	160748	175106	Saccharide	Isolate	GCF_020709595.1_ASM2070959v1	refseq	NZ_JAJFEP010000002.1
4280526	GCF_020709595.1_ASM2070959v1_CLST_3	10	sanntis	138	9492	RiPP	Isolate	GCF_020709595.1_ASM2070959v1	refseq	NZ_JAJFEP010000015.1
4280528	GCF_020911725.1_ASM2091172v1_CLST_0	0	sanntis	57350	68549	NRP	Isolate	GCF_020911725.1_ASM2091172v1	refseq	NZ_CP076620.1
4280529	GCF_020911725.1_ASM2091172v1_CLST_1	0	sanntis	314337	326970	NRP	Isolate	GCF_020911725.1_ASM2091172v1	refseq	NZ_CP076620.1
4280530	GCF_020911725.1_ASM2091172v1_CLST_2	0	sanntis	2088084	2103229	RiPP	Isolate	GCF_020911725.1_ASM2091172v1	refseq	NZ_CP076620.1
4280534	GCF_021729445.1_ASM2172944v1_CLST_0	0	sanntis	274483	291671	NRP	Isolate	GCF_021729445.1_ASM2172944v1	refseq	NZ_CP053893.1
4280535	GCF_021729445.1_ASM2172944v1_CLST_1	0	sanntis	349309	354895	Saccharide	Isolate	GCF_021729445.1_ASM2172944v1	refseq	NZ_CP053893.1
4280536	GCF_021729445.1_ASM2172944v1_CLST_2	0	sanntis	1457022	1464070	RiPP	Isolate	GCF_021729445.1_ASM2172944v1	refseq	NZ_CP053893.1
4280537	GCF_021729445.1_ASM2172944v1_CLST_3	0	sanntis	2278607	2332310	Saccharide	Isolate	GCF_021729445.1_ASM2172944v1	refseq	NZ_CP053893.1
4280538	GCF_021729445.1_ASM2172944v1_CLST_4	0	sanntis	2842042	2847504	RiPP	Isolate	GCF_021729445.1_ASM2172944v1	refseq	NZ_CP053893.1
4280539	GCF_021729445.1_ASM2172944v1_CLST_5	0	sanntis	4955320	4995515	NRP|Polyketide	Isolate	GCF_021729445.1_ASM2172944v1	refseq	NZ_CP053893.1
4280540	GCF_021729445.1_ASM2172944v1_CLST_6	0	sanntis	5696798	5715812	Saccharide	Isolate	GCF_021729445.1_ASM2172944v1	refseq	NZ_CP053893.1
4280541	GCF_021729445.1_ASM2172944v1_CLST_7	0	sanntis	5740403	5765515	Other	Isolate	GCF_021729445.1_ASM2172944v1	refseq	NZ_CP053893.1
4280542	GCF_021729445.1_ASM2172944v1_CLST_8	0	sanntis	5782695	5799385	Saccharide	Isolate	GCF_021729445.1_ASM2172944v1	refseq	NZ_CP053893.1
4280550	GCF_022132425.1_NA_CLST_0	0	sanntis	6775	30894	Saccharide	Isolate	GCF_022132425.1_NA	refseq	NZ_JAKNJC010000033.1
4280551	GCF_022132425.1_NA_CLST_1	0	sanntis	7420	12012	RiPP	Isolate	GCF_022132425.1_NA	refseq	NZ_JAKNJC010000045.1
4280552	GCF_022132425.1_NA_CLST_2	0	sanntis	31110	43504	Saccharide	Isolate	GCF_022132425.1_NA	refseq	NZ_JAKNJC010000028.1
4280554	GCF_022135235.1_NA_CLST_0	11	sanntis	47	26503	Other	Isolate	GCF_022135235.1_NA	refseq	NZ_JAKNHC010000056.1
4280555	GCF_022135235.1_NA_CLST_1	0	sanntis	101607	104237	RiPP	Isolate	GCF_022135235.1_NA	refseq	NZ_JAKNHC010000012.1
4280556	GCF_022135235.1_NA_CLST_2	0	sanntis	59165	92007	Saccharide	Isolate	GCF_022135235.1_NA	refseq	NZ_JAKNHC010000010.1
4280557	GCF_022135235.1_NA_CLST_3	0	sanntis	109321	118777	Polyketide	Isolate	GCF_022135235.1_NA	refseq	NZ_JAKNHC010000007.1
4280559	GCF_022440755.1_ASM2244075v1_CLST_0	0	sanntis	2287024	2298272	Saccharide	Isolate	GCF_022440755.1_ASM2244075v1	refseq	NZ_JAKNTN010000001.1
4280560	GCF_022440755.1_ASM2244075v1_CLST_1	0	sanntis	2649799	2659254	Polyketide	Isolate	GCF_022440755.1_ASM2244075v1	refseq	NZ_JAKNTN010000001.1
4280561	GCF_022440755.1_ASM2244075v1_CLST_2	0	sanntis	2793763	2797985	RiPP	Isolate	GCF_022440755.1_ASM2244075v1	refseq	NZ_JAKNTN010000001.1
4280562	GCF_022440755.1_ASM2244075v1_CLST_3	0	sanntis	3510597	3527073	Saccharide	Isolate	GCF_022440755.1_ASM2244075v1	refseq	NZ_JAKNTN010000001.1
4280563	GCF_022440755.1_ASM2244075v1_CLST_4	0	sanntis	3663920	3698236	Saccharide	Isolate	GCF_022440755.1_ASM2244075v1	refseq	NZ_JAKNTN010000001.1
4280565	GCF_022440795.1_ASM2244079v1_CLST_0	0	sanntis	2287006	2298254	Saccharide	Isolate	GCF_022440795.1_ASM2244079v1	refseq	NZ_JAKNTM010000001.1
4280566	GCF_022440795.1_ASM2244079v1_CLST_1	0	sanntis	2649781	2659236	Polyketide	Isolate	GCF_022440795.1_ASM2244079v1	refseq	NZ_JAKNTM010000001.1
4280567	GCF_022440795.1_ASM2244079v1_CLST_2	0	sanntis	2793745	2797967	RiPP	Isolate	GCF_022440795.1_ASM2244079v1	refseq	NZ_JAKNTM010000001.1
4280568	GCF_022440795.1_ASM2244079v1_CLST_3	0	sanntis	3510576	3527052	Saccharide	Isolate	GCF_022440795.1_ASM2244079v1	refseq	NZ_JAKNTM010000001.1
4280569	GCF_022440795.1_ASM2244079v1_CLST_4	0	sanntis	3663899	3698215	Saccharide	Isolate	GCF_022440795.1_ASM2244079v1	refseq	NZ_JAKNTM010000001.1
4280571	GCF_022693425.1_ASM2269342v1_CLST_0	10	sanntis	1	24241	Saccharide	Isolate	GCF_022693425.1_ASM2269342v1	refseq	NZ_JAJTIK010000033.1
4280573	GCF_022693435.1_ASM2269343v1_CLST_0	0	sanntis	188901	201295	Saccharide	Isolate	GCF_022693435.1_ASM2269343v1	refseq	NZ_JAJTIL010000007.1
4280575	GCF_022693435.1_ASM2269343v1_CLST_2	0	sanntis	261780	264427	RiPP	Isolate	GCF_022693435.1_ASM2269343v1	refseq	NZ_JAJTIL010000001.1
4280576	GCF_022693435.1_ASM2269343v1_CLST_3	0	sanntis	14300	38422	Saccharide	Isolate	GCF_022693435.1_ASM2269343v1	refseq	NZ_JAJTIL010000030.1
4280577	GCF_022693435.1_ASM2269343v1_CLST_4	0	sanntis	52223	54855	RiPP	Isolate	GCF_022693435.1_ASM2269343v1	refseq	NZ_JAJTIL010000025.1
4280578	GCF_022693435.1_ASM2269343v1_CLST_5	0	sanntis	18948	28403	Polyketide	Isolate	GCF_022693435.1_ASM2269343v1	refseq	NZ_JAJTIL010000009.1
4280579	GCF_022693465.1_ASM2269346v1_CLST_0	10	sanntis	3	6239	Saccharide	Isolate	GCF_022693465.1_ASM2269346v1	refseq	NZ_JAJTIM010000042.1
4280580	GCF_022693465.1_ASM2269346v1_CLST_1	1	sanntis	10123	39249	Saccharide	Isolate	GCF_022693465.1_ASM2269346v1	refseq	NZ_JAJTIM010000042.1
4280582	GCF_022693465.1_ASM2269346v1_CLST_3	0	sanntis	19258	28716	Polyketide	Isolate	GCF_022693465.1_ASM2269346v1	refseq	NZ_JAJTIM010000044.1
4280584	GCF_022693465.1_ASM2269346v1_CLST_5	10	sanntis	1	9084	RiPP	Isolate	GCF_022693465.1_ASM2269346v1	refseq	NZ_JAJTIM010000077.1
4280586	GCF_022693475.1_ASM2269347v1_CLST_1	0	sanntis	26185	52355	Saccharide	Isolate	GCF_022693475.1_ASM2269347v1	refseq	NZ_JAJTIJ010000026.1
4280587	GCF_022693475.1_ASM2269347v1_CLST_2	0	sanntis	36899	46340	Polyketide	Isolate	GCF_022693475.1_ASM2269347v1	refseq	NZ_JAJTIJ010000025.1
4280588	GCF_022693475.1_ASM2269347v1_CLST_3	0	sanntis	31413	43807	Saccharide	Isolate	GCF_022693475.1_ASM2269347v1	refseq	NZ_JAJTIJ010000024.1
4280590	GCF_022693485.1_ASM2269348v1_CLST_1	0	sanntis	125984	152313	Saccharide	Isolate	GCF_022693485.1_ASM2269348v1	refseq	NZ_JAJTIN010000007.1
4280591	GCF_022693485.1_ASM2269348v1_CLST_2	0	sanntis	18124	29551	Saccharide	Isolate	GCF_022693485.1_ASM2269348v1	refseq	NZ_JAJTIN010000039.1
4280593	GCF_022693525.1_ASM2269352v1_CLST_1	1	sanntis	8552	28167	Saccharide	Isolate	GCF_022693525.1_ASM2269352v1	refseq	NZ_JAJTIO010000032.1
4280595	GCF_022693545.1_ASM2269354v1_CLST_0	10	sanntis	2	22443	Saccharide	Isolate	GCF_022693545.1_ASM2269354v1	refseq	NZ_JAJTIP010000030.1
4280596	GCF_022693545.1_ASM2269354v1_CLST_1	0	sanntis	18162	29589	Saccharide	Isolate	GCF_022693545.1_ASM2269354v1	refseq	NZ_JAJTIP010000028.1
4280599	GCF_022693565.1_ASM2269356v1_CLST_1	0	sanntis	7139	32903	Saccharide	Isolate	GCF_022693565.1_ASM2269356v1	refseq	NZ_JAJTIS010000028.1
4280600	GCF_022693575.1_ASM2269357v1_CLST_0	0	sanntis	36819	46260	Polyketide	Isolate	GCF_022693575.1_ASM2269357v1	refseq	NZ_JAJTIR010000004.1
4280602	GCF_022693575.1_ASM2269357v1_CLST_2	0	sanntis	7964	32088	Saccharide	Isolate	GCF_022693575.1_ASM2269357v1	refseq	NZ_JAJTIR010000033.1
4280603	GCF_022693605.1_ASM2269360v1_CLST_0	0	sanntis	18162	29589	Saccharide	Isolate	GCF_022693605.1_ASM2269360v1	refseq	NZ_JAJTIQ010000038.1
4280604	GCF_022693605.1_ASM2269360v1_CLST_1	0	sanntis	7063	14349	RiPP	Isolate	GCF_022693605.1_ASM2269360v1	refseq	NZ_JAJTIQ010000055.1
4280605	GCF_022693605.1_ASM2269360v1_CLST_2	10	sanntis	1	22442	Saccharide	Isolate	GCF_022693605.1_ASM2269360v1	refseq	NZ_JAJTIQ010000041.1
4280608	GCF_022693625.1_ASM2269362v1_CLST_1	0	sanntis	9010	33096	Saccharide	Isolate	GCF_022693625.1_ASM2269362v1	refseq	NZ_JAJTIT010000007.1
4280609	GCF_022693625.1_ASM2269362v1_CLST_2	0	sanntis	71808	81249	Polyketide	Isolate	GCF_022693625.1_ASM2269362v1	refseq	NZ_JAJTIT010000022.1
4280610	GCF_022693625.1_ASM2269362v1_CLST_3	0	sanntis	18124	29551	Saccharide	Isolate	GCF_022693625.1_ASM2269362v1	refseq	NZ_JAJTIT010000044.1
4280611	GCF_022845735.1_ASM2284573v1_CLST_0	0	sanntis	3367200	3376641	Polyketide	Isolate	GCF_022845735.1_ASM2284573v1	refseq	NZ_AP025565.1
4280612	GCF_022845735.1_ASM2284573v1_CLST_1	0	sanntis	4500801	4545330	Saccharide	Isolate	GCF_022845735.1_ASM2284573v1	refseq	NZ_AP025565.1
4280615	GCF_023008265.1_ASM2300826v1_CLST_0	0	sanntis	1307967	1316961	Saccharide	Isolate	GCF_023008265.1_ASM2300826v1	refseq	NZ_CP094942.1
4280616	GCF_023008265.1_ASM2300826v1_CLST_1	0	sanntis	3441889	3468217	Saccharide	Isolate	GCF_023008265.1_ASM2300826v1	refseq	NZ_CP094942.1
4280619	GCF_025962575.1_ASM2596257v1_CLST_1	0	sanntis	195841	230562	Saccharide	Isolate	GCF_025962575.1_ASM2596257v1	refseq	NZ_CP107022.1
4280620	GCF_025962575.1_ASM2596257v1_CLST_2	0	sanntis	240519	253537	NRP	Isolate	GCF_025962575.1_ASM2596257v1	refseq	NZ_CP107022.1
4280621	GCF_025962575.1_ASM2596257v1_CLST_3	0	sanntis	1315077	1320777	RiPP	Isolate	GCF_025962575.1_ASM2596257v1	refseq	NZ_CP107022.1
4280622	GCF_025962575.1_ASM2596257v1_CLST_4	0	sanntis	1890100	1945247	Saccharide	Isolate	GCF_025962575.1_ASM2596257v1	refseq	NZ_CP107022.1
4280623	GCF_025962575.1_ASM2596257v1_CLST_5	0	sanntis	2288066	2317752	NRP|Polyketide	Isolate	GCF_025962575.1_ASM2596257v1	refseq	NZ_CP107022.1
4280624	GCF_025962575.1_ASM2596257v1_CLST_6	0	sanntis	2585199	2623278	NRP|Polyketide	Isolate	GCF_025962575.1_ASM2596257v1	refseq	NZ_CP107022.1
4280625	GCF_025962575.1_ASM2596257v1_CLST_7	0	sanntis	2663262	2724003	NRP	Isolate	GCF_025962575.1_ASM2596257v1	refseq	NZ_CP107022.1
4280626	GCF_025962575.1_ASM2596257v1_CLST_8	0	sanntis	2924907	2930190	RiPP	Isolate	GCF_025962575.1_ASM2596257v1	refseq	NZ_CP107022.1
4280627	GCF_025962575.1_ASM2596257v1_CLST_9	0	sanntis	4107872	4128501	NRP	Isolate	GCF_025962575.1_ASM2596257v1	refseq	NZ_CP107022.1
4280628	GCF_025962575.1_ASM2596257v1_CLST_10	0	sanntis	4622326	4644908	Other	Isolate	GCF_025962575.1_ASM2596257v1	refseq	NZ_CP107022.1
4280629	GCF_025962575.1_ASM2596257v1_CLST_11	0	sanntis	4651844	4674687	Saccharide	Isolate	GCF_025962575.1_ASM2596257v1	refseq	NZ_CP107022.1
4280630	GCF_025962575.1_ASM2596257v1_CLST_12	0	sanntis	4710111	4713224	RiPP	Isolate	GCF_025962575.1_ASM2596257v1	refseq	NZ_CP107022.1
4280631	GCF_025962575.1_ASM2596257v1_CLST_13	0	sanntis	5769198	5779207	RiPP	Isolate	GCF_025962575.1_ASM2596257v1	refseq	NZ_CP107022.1
4280632	GCF_025962575.1_ASM2596257v1_CLST_14	0	sanntis	6029547	6053214	RiPP	Isolate	GCF_025962575.1_ASM2596257v1	refseq	NZ_CP107022.1
4280650	GCF_027685215.1_ASM2768521v1_CLST_3	0	sanntis	5975	12007	RiPP	Isolate	GCF_027685215.1_ASM2768521v1	refseq	NZ_JAQCUT010000086.1
4280651	GCF_027685215.1_ASM2768521v1_CLST_4	11	sanntis	1	15575	Saccharide	Isolate	GCF_027685215.1_ASM2768521v1	refseq	NZ_JAQCUT010000083.1
4280652	GCF_027685215.1_ASM2768521v1_CLST_5	0	sanntis	17678	46917	NRP	Isolate	GCF_027685215.1_ASM2768521v1	refseq	NZ_JAQCUT010000034.1
4280654	GCF_027687085.1_ASM2768708v1_CLST_0	0	sanntis	27603	54152	Other	Isolate	GCF_027687085.1_ASM2768708v1	refseq	NZ_JAQCRM010000003.1
4280655	GCF_027687085.1_ASM2768708v1_CLST_1	11	sanntis	227	5506	RiPP	Isolate	GCF_027687085.1_ASM2768708v1	refseq	NZ_JAQCRM010000241.1
4280657	GCF_027687085.1_ASM2768708v1_CLST_3	0	sanntis	6155	18498	NRP	Isolate	GCF_027687085.1_ASM2768708v1	refseq	NZ_JAQCRM010000025.1
4280658	GCF_027687085.1_ASM2768708v1_CLST_4	10	sanntis	2	17591	NRP	Isolate	GCF_027687085.1_ASM2768708v1	refseq	NZ_JAQCRM010000005.1
4280660	GCF_027687085.1_ASM2768708v1_CLST_6	10	sanntis	276	33444	NRP	Isolate	GCF_027687085.1_ASM2768708v1	refseq	NZ_JAQCRM010000034.1
4280662	GCF_027687085.1_ASM2768708v1_CLST_8	11	sanntis	59	22283	Saccharide	Isolate	GCF_027687085.1_ASM2768708v1	refseq	NZ_JAQCRM010000084.1
4280665	GCF_027687085.1_ASM2768708v1_CLST_11	10	sanntis	662	15900	NRP	Isolate	GCF_027687085.1_ASM2768708v1	refseq	NZ_JAQCRM010000040.1
4280666	GCF_027687085.1_ASM2768708v1_CLST_12	1	sanntis	3275	10898	RiPP	Isolate	GCF_027687085.1_ASM2768708v1	refseq	NZ_JAQCRM010000172.1
4280668	GCF_027687085.1_ASM2768708v1_CLST_14	10	sanntis	275	14506	Other	Isolate	GCF_027687085.1_ASM2768708v1	refseq	NZ_JAQCRM010000074.1
4280669	GCF_027687085.1_ASM2768708v1_CLST_15	0	sanntis	35814	41791	RiPP	Isolate	GCF_027687085.1_ASM2768708v1	refseq	NZ_JAQCRM010000011.1
4280670	GCF_027687085.1_ASM2768708v1_CLST_16	1	sanntis	20679	34303	Other	Isolate	GCF_027687085.1_ASM2768708v1	refseq	NZ_JAQCRM010000044.1
4280671	GCF_027687085.1_ASM2768708v1_CLST_17	10	sanntis	91	27424	Other	Isolate	GCF_027687085.1_ASM2768708v1	refseq	NZ_JAQCRM010000032.1
4280672	GCF_027687085.1_ASM2768708v1_CLST_18	10	sanntis	1	22974	Saccharide	Isolate	GCF_027687085.1_ASM2768708v1	refseq	NZ_JAQCRM010000072.1
4280673	GCF_027687085.1_ASM2768708v1_CLST_19	10	sanntis	1	12743	RiPP	Isolate	GCF_027687085.1_ASM2768708v1	refseq	NZ_JAQCRM010000014.1
4280675	GCF_027687515.1_ASM2768751v1_CLST_0	10	sanntis	2	14738	Saccharide	Isolate	GCF_027687515.1_ASM2768751v1	refseq	NZ_JAQCQO010000066.1
4280676	GCF_027687515.1_ASM2768751v1_CLST_1	0	sanntis	19519	24508	Saccharide	Isolate	GCF_027687515.1_ASM2768751v1	refseq	NZ_JAQCQO010000056.1
4280678	GCF_027687515.1_ASM2768751v1_CLST_3	11	sanntis	308	12235	Saccharide	Isolate	GCF_027687515.1_ASM2768751v1	refseq	NZ_JAQCQO010000069.1
4280679	GCF_027691005.1_ASM2769100v1_CLST_0	1	sanntis	2681	20897	Saccharide	Isolate	GCF_027691005.1_ASM2769100v1	refseq	NZ_JAQFBP010000051.1
4280681	GCF_027691005.1_ASM2769100v1_CLST_2	0	sanntis	36654	46095	Polyketide	Isolate	GCF_027691005.1_ASM2769100v1	refseq	NZ_JAQFBP010000031.1
4280682	GCF_027695885.1_ASM2769588v1_CLST_0	11	sanntis	1	13615	Saccharide	Isolate	GCF_027695885.1_ASM2769588v1	refseq	NZ_JAQEUB010000063.1
4280683	GCF_027695885.1_ASM2769588v1_CLST_1	0	sanntis	18587	28045	Polyketide	Isolate	GCF_027695885.1_ASM2769588v1	refseq	NZ_JAQEUB010000028.1
4280685	GCF_027695885.1_ASM2769588v1_CLST_3	10	sanntis	1	8023	Saccharide	Isolate	GCF_027695885.1_ASM2769588v1	refseq	NZ_JAQEUB010000047.1
4280686	GCF_027695885.1_ASM2769588v1_CLST_4	1	sanntis	31563	34195	RiPP	Isolate	GCF_027695885.1_ASM2769588v1	refseq	NZ_JAQEUB010000039.1
4280689	GCF_027925125.1_ASM2792512v1_CLST_2	0	sanntis	354680	366906	Other	Isolate	GCF_027925125.1_ASM2792512v1	refseq	NZ_BSDM01000001.1
4280692	GCF_028335065.1_ASM2833506v1_CLST_0	0	sanntis	139101	162816	Other	Isolate	GCF_028335065.1_ASM2833506v1	refseq	NZ_JAJSOL010000001.1
4280693	GCF_028335065.1_ASM2833506v1_CLST_1	0	sanntis	177262	192456	NRP	Isolate	GCF_028335065.1_ASM2833506v1	refseq	NZ_JAJSOL010000001.1
4280694	GCF_028335065.1_ASM2833506v1_CLST_2	10	sanntis	618	33068	Saccharide	Isolate	GCF_028335065.1_ASM2833506v1	refseq	NZ_JAJSOL010000004.1
4280696	GCF_028335065.1_ASM2833506v1_CLST_4	0	sanntis	130031	136008	RiPP	Isolate	GCF_028335065.1_ASM2833506v1	refseq	NZ_JAJSOL010000010.1
4280698	GCF_028335065.1_ASM2833506v1_CLST_6	0	sanntis	147175	154425	RiPP	Isolate	GCF_028335065.1_ASM2833506v1	refseq	NZ_JAJSOL010000008.1
4280699	GCF_028335065.1_ASM2833506v1_CLST_7	0	sanntis	60400	65681	RiPP	Isolate	GCF_028335065.1_ASM2833506v1	refseq	NZ_JAJSOL010000027.1
4280700	GCF_028335065.1_ASM2833506v1_CLST_8	0	sanntis	5243	31395	Other	Isolate	GCF_028335065.1_ASM2833506v1	refseq	NZ_JAJSOL010000045.1
4280701	GCF_028335065.1_ASM2833506v1_CLST_9	0	sanntis	195788	206440	Other	Isolate	GCF_028335065.1_ASM2833506v1	refseq	NZ_JAJSOL010000005.1
4280702	GCF_028335065.1_ASM2833506v1_CLST_10	0	sanntis	15133	19001	NRP	Isolate	GCF_028335065.1_ASM2833506v1	refseq	NZ_JAJSOL010000051.1
4280705	GCF_028335065.1_ASM2833506v1_CLST_13	10	sanntis	2	25435	Saccharide	Isolate	GCF_028335065.1_ASM2833506v1	refseq	NZ_JAJSOL010000007.1
4280706	GCF_028335065.1_ASM2833506v1_CLST_14	0	sanntis	19903	37469	NRP	Isolate	GCF_028335065.1_ASM2833506v1	refseq	NZ_JAJSOL010000012.1
4280707	GCF_028335065.1_ASM2833506v1_CLST_15	0	sanntis	89369	113479	Saccharide	Isolate	GCF_028335065.1_ASM2833506v1	refseq	NZ_JAJSOL010000012.1
4280709	GCF_029715615.1_ASM2971561v1_CLST_0	10	sanntis	3	15861	Saccharide	Isolate	GCF_029715615.1_ASM2971561v1	refseq	NZ_JARUNZ010000022.1
4280713	GCF_029715615.1_ASM2971561v1_CLST_4	0	sanntis	68308	69338	NRP	Isolate	GCF_029715615.1_ASM2971561v1	refseq	NZ_JARUNZ010000019.1
4280715	GCF_029715615.1_ASM2971561v1_CLST_6	0	sanntis	31974	49154	NRP	Isolate	GCF_029715615.1_ASM2971561v1	refseq	NZ_JARUNZ010000003.1
4280717	GCF_029715615.1_ASM2971561v1_CLST_8	1	sanntis	63654	81035	RiPP	Isolate	GCF_029715615.1_ASM2971561v1	refseq	NZ_JARUNZ010000021.1
4280718	GCF_029715615.1_ASM2971561v1_CLST_9	0	sanntis	13500	18307	RiPP	Isolate	GCF_029715615.1_ASM2971561v1	refseq	NZ_JARUNZ010000034.1
4280719	GCF_029715615.1_ASM2971561v1_CLST_10	0	sanntis	228338	239380	Other	Isolate	GCF_029715615.1_ASM2971561v1	refseq	NZ_JARUNZ010000002.1
4280721	GCF_030373565.1_ASM3037356v1_CLST_1	10	sanntis	3	11735	NRP	Isolate	GCF_030373565.1_ASM3037356v1	refseq	NZ_JAUDCX010000078.1
4280722	GCF_030373565.1_ASM3037356v1_CLST_2	10	sanntis	146	4578	Polyketide	Isolate	GCF_030373565.1_ASM3037356v1	refseq	NZ_JAUDCX010000023.1
4280724	GCF_030373565.1_ASM3037356v1_CLST_4	0	sanntis	18978	31611	NRP	Isolate	GCF_030373565.1_ASM3037356v1	refseq	NZ_JAUDCX010000022.1
4280726	GCF_030373565.1_ASM3037356v1_CLST_6	1	sanntis	16613	24572	Saccharide	Isolate	GCF_030373565.1_ASM3037356v1	refseq	NZ_JAUDCX010000048.1
4280727	GCF_900101295.1_IMG-taxon_2606217764_annotated_assembly_CLST_0	10	sanntis	226	8191	NRP	Isolate	GCF_900101295.1_IMG-taxon_2606217764_annotated_assembly	refseq	NZ_FOIL01000053.1
4280729	GCF_900101295.1_IMG-taxon_2606217764_annotated_assembly_CLST_2	11	sanntis	185	7922	RiPP	Isolate	GCF_900101295.1_IMG-taxon_2606217764_annotated_assembly	refseq	NZ_FOIL01000084.1
4280730	GCF_900101295.1_IMG-taxon_2606217764_annotated_assembly_CLST_3	0	sanntis	106514	123679	Saccharide	Isolate	GCF_900101295.1_IMG-taxon_2606217764_annotated_assembly	refseq	NZ_FOIL01000003.1
4280731	GCF_900101295.1_IMG-taxon_2606217764_annotated_assembly_CLST_4	10	sanntis	1	16455	NRP|Polyketide	Isolate	GCF_900101295.1_IMG-taxon_2606217764_annotated_assembly	refseq	NZ_FOIL01000020.1
4280732	GCF_900101295.1_IMG-taxon_2606217764_annotated_assembly_CLST_5	0	sanntis	22323	28168	RiPP	Isolate	GCF_900101295.1_IMG-taxon_2606217764_annotated_assembly	refseq	NZ_FOIL01000020.1
4280734	GCF_900101295.1_IMG-taxon_2606217764_annotated_assembly_CLST_7	0	sanntis	26310	51761	Saccharide	Isolate	GCF_900101295.1_IMG-taxon_2606217764_annotated_assembly	refseq	NZ_FOIL01000009.1
4280736	GCF_900101295.1_IMG-taxon_2606217764_annotated_assembly_CLST_9	10	sanntis	3	44613	Other	Isolate	GCF_900101295.1_IMG-taxon_2606217764_annotated_assembly	refseq	NZ_FOIL01000026.1
4280737	GCF_900101295.1_IMG-taxon_2606217764_annotated_assembly_CLST_10	0	sanntis	6773	16199	Polyketide	Isolate	GCF_900101295.1_IMG-taxon_2606217764_annotated_assembly	refseq	NZ_FOIL01000017.1
4280738	GCF_900101295.1_IMG-taxon_2606217764_annotated_assembly_CLST_11	0	sanntis	86292	95170	RiPP	Isolate	GCF_900101295.1_IMG-taxon_2606217764_annotated_assembly	refseq	NZ_FOIL01000001.1
4280741	GCF_900107125.1_IMG-taxon_2642422543_annotated_assembly_CLST_2	0	sanntis	10009	14642	Other	Isolate	GCF_900107125.1_IMG-taxon_2642422543_annotated_assembly	refseq	NZ_FNOU01000017.1
4280742	GCF_900107125.1_IMG-taxon_2642422543_annotated_assembly_CLST_3	1	sanntis	69825	83223	Other	Isolate	GCF_900107125.1_IMG-taxon_2642422543_annotated_assembly	refseq	NZ_FNOU01000013.1
4280744	GCF_900107125.1_IMG-taxon_2642422543_annotated_assembly_CLST_5	0	sanntis	179375	203056	NRP|Polyketide	Isolate	GCF_900107125.1_IMG-taxon_2642422543_annotated_assembly	refseq	NZ_FNOU01000001.1
4280746	GCF_900107125.1_IMG-taxon_2642422543_annotated_assembly_CLST_7	0	sanntis	77147	106470	Saccharide	Isolate	GCF_900107125.1_IMG-taxon_2642422543_annotated_assembly	refseq	NZ_FNOU01000003.1
4280748	GCF_900107125.1_IMG-taxon_2642422543_annotated_assembly_CLST_9	0	sanntis	67729	71238	Polyketide	Isolate	GCF_900107125.1_IMG-taxon_2642422543_annotated_assembly	refseq	NZ_FNOU01000015.1
4280751	GCF_900112885.1_IMG-taxon_2593339256_annotated_assembly_CLST_0	10	sanntis	773	6839	RiPP	Isolate	GCF_900112885.1_IMG-taxon_2593339256_annotated_assembly	refseq	NZ_FOZC01000001.1
4280752	GCF_900112885.1_IMG-taxon_2593339256_annotated_assembly_CLST_1	0	sanntis	140432	154982	RiPP	Isolate	GCF_900112885.1_IMG-taxon_2593339256_annotated_assembly	refseq	NZ_FOZC01000001.1
4280753	GCF_900112885.1_IMG-taxon_2593339256_annotated_assembly_CLST_2	0	sanntis	406409	413791	Polyketide	Isolate	GCF_900112885.1_IMG-taxon_2593339256_annotated_assembly	refseq	NZ_FOZC01000001.1
4280754	GCF_900112885.1_IMG-taxon_2593339256_annotated_assembly_CLST_3	0	sanntis	135646	147945	NRP	Isolate	GCF_900112885.1_IMG-taxon_2593339256_annotated_assembly	refseq	NZ_FOZC01000006.1
4280756	GCF_900112885.1_IMG-taxon_2593339256_annotated_assembly_CLST_5	0	sanntis	52732	58577	RiPP	Isolate	GCF_900112885.1_IMG-taxon_2593339256_annotated_assembly	refseq	NZ_FOZC01000013.1
4280758	GCF_900112885.1_IMG-taxon_2593339256_annotated_assembly_CLST_7	0	sanntis	104985	119257	Other	Isolate	GCF_900112885.1_IMG-taxon_2593339256_annotated_assembly	refseq	NZ_FOZC01000008.1
4280759	GCF_900112885.1_IMG-taxon_2593339256_annotated_assembly_CLST_8	0	sanntis	27905	51949	Saccharide	Isolate	GCF_900112885.1_IMG-taxon_2593339256_annotated_assembly	refseq	NZ_FOZC01000007.1
4280760	GCF_900112885.1_IMG-taxon_2593339256_annotated_assembly_CLST_9	0	sanntis	9323	48186	Saccharide	Isolate	GCF_900112885.1_IMG-taxon_2593339256_annotated_assembly	refseq	NZ_FOZC01000015.1
4280761	GCF_900113105.1_IMG-taxon_2623620513_annotated_assembly_CLST_0	0	sanntis	8426	19625	NRP	Isolate	GCF_900113105.1_IMG-taxon_2623620513_annotated_assembly	refseq	NZ_FOOE01000037.1
4280762	GCF_900113105.1_IMG-taxon_2623620513_annotated_assembly_CLST_1	10	sanntis	124	5315	Polyketide	Isolate	GCF_900113105.1_IMG-taxon_2623620513_annotated_assembly	refseq	NZ_FOOE01000041.1
4280764	GCF_900113105.1_IMG-taxon_2623620513_annotated_assembly_CLST_3	0	sanntis	19286	42085	Saccharide	Isolate	GCF_900113105.1_IMG-taxon_2623620513_annotated_assembly	refseq	NZ_FOOE01000019.1
4280767	GCF_900113105.1_IMG-taxon_2623620513_annotated_assembly_CLST_6	0	sanntis	19321	31954	NRP	Isolate	GCF_900113105.1_IMG-taxon_2623620513_annotated_assembly	refseq	NZ_FOOE01000014.1
4280768	GCF_900114575.1_IMG-taxon_2654588128_annotated_assembly_CLST_0	0	sanntis	39539	48980	Polyketide	Isolate	GCF_900114575.1_IMG-taxon_2654588128_annotated_assembly	refseq	NZ_FOTN01000006.1
4280769	GCF_900114575.1_IMG-taxon_2654588128_annotated_assembly_CLST_1	10	sanntis	85	22710	Saccharide	Isolate	GCF_900114575.1_IMG-taxon_2654588128_annotated_assembly	refseq	NZ_FOTN01000028.1
4280771	GCF_900115365.1_IMG-taxon_2634166351_annotated_assembly_CLST_0	0	sanntis	8255	24158	Other	Isolate	GCF_900115365.1_IMG-taxon_2634166351_annotated_assembly	refseq	NZ_FOWD01000030.1
4280773	GCF_900115365.1_IMG-taxon_2634166351_annotated_assembly_CLST_2	0	sanntis	11416	27111	Saccharide	Isolate	GCF_900115365.1_IMG-taxon_2634166351_annotated_assembly	refseq	NZ_FOWD01000007.1
4280775	GCF_900115365.1_IMG-taxon_2634166351_annotated_assembly_CLST_4	0	sanntis	25515	31632	RiPP	Isolate	GCF_900115365.1_IMG-taxon_2634166351_annotated_assembly	refseq	NZ_FOWD01000031.1
4280777	GCF_900115365.1_IMG-taxon_2634166351_annotated_assembly_CLST_6	0	sanntis	86058	102705	Other	Isolate	GCF_900115365.1_IMG-taxon_2634166351_annotated_assembly	refseq	NZ_FOWD01000006.1
4280778	GCF_900115365.1_IMG-taxon_2634166351_annotated_assembly_CLST_7	10	sanntis	362	7097	RiPP	Isolate	GCF_900115365.1_IMG-taxon_2634166351_annotated_assembly	refseq	NZ_FOWD01000004.1
4280783	GCF_900115365.1_IMG-taxon_2634166351_annotated_assembly_CLST_12	0	sanntis	24535	55091	Saccharide	Isolate	GCF_900115365.1_IMG-taxon_2634166351_annotated_assembly	refseq	NZ_FOWD01000017.1
4280784	GCF_900115365.1_IMG-taxon_2634166351_annotated_assembly_CLST_13	0	sanntis	5424	9058	RiPP	Isolate	GCF_900115365.1_IMG-taxon_2634166351_annotated_assembly	refseq	NZ_FOWD01000067.1
4280786	GCF_900115365.1_IMG-taxon_2634166351_annotated_assembly_CLST_15	10	sanntis	341	8159	RiPP	Isolate	GCF_900115365.1_IMG-taxon_2634166351_annotated_assembly	refseq	NZ_FOWD01000065.1
4280787	GCF_900115365.1_IMG-taxon_2634166351_annotated_assembly_CLST_16	10	sanntis	94	11600	NRP	Isolate	GCF_900115365.1_IMG-taxon_2634166351_annotated_assembly	refseq	NZ_FOWD01000016.1
4280789	GCF_900115365.1_IMG-taxon_2634166351_annotated_assembly_CLST_18	0	sanntis	42754	74223	Saccharide	Isolate	GCF_900115365.1_IMG-taxon_2634166351_annotated_assembly	refseq	NZ_FOWD01000009.1
4280790	GCF_900116735.1_IMG-taxon_2623620482_annotated_assembly_CLST_0	1	sanntis	375322	377954	RiPP	Isolate	GCF_900116735.1_IMG-taxon_2623620482_annotated_assembly	refseq	NZ_UETA01000003.1
4280791	GCF_900116735.1_IMG-taxon_2623620482_annotated_assembly_CLST_1	0	sanntis	506551	543769	Saccharide	Isolate	GCF_900116735.1_IMG-taxon_2623620482_annotated_assembly	refseq	NZ_UETA01000001.1
4280793	GCF_900116735.1_IMG-taxon_2623620482_annotated_assembly_CLST_3	0	sanntis	171031	182456	Saccharide	Isolate	GCF_900116735.1_IMG-taxon_2623620482_annotated_assembly	refseq	NZ_UETA01000005.1
4280794	GCF_900205915.1_Clostridium_aminovelerium_DPC7173_CLST_0	0	sanntis	35104	61774	Saccharide	Isolate	GCF_900205915.1_Clostridium_aminovelerium_DPC7173	refseq	NZ_OAOG01000010.1
4280795	GCF_900205915.1_Clostridium_aminovelerium_DPC7173_CLST_1	0	sanntis	142334	155644	Other	Isolate	GCF_900205915.1_Clostridium_aminovelerium_DPC7173	refseq	NZ_OAOG01000002.1
4280796	GCF_900205915.1_Clostridium_aminovelerium_DPC7173_CLST_2	0	sanntis	55699	68855	NRP	Isolate	GCF_900205915.1_Clostridium_aminovelerium_DPC7173	refseq	NZ_OAOG01000005.1
4280801	GCF_900205915.1_Clostridium_aminovelerium_DPC7173_CLST_7	0	sanntis	8033	23948	Other	Isolate	GCF_900205915.1_Clostridium_aminovelerium_DPC7173	refseq	NZ_OAOG01000042.1
4280802	GCF_900205915.1_Clostridium_aminovelerium_DPC7173_CLST_8	0	sanntis	28726	43184	Saccharide	Isolate	GCF_900205915.1_Clostridium_aminovelerium_DPC7173	refseq	NZ_OAOG01000033.1
4280803	GCF_900205915.1_Clostridium_aminovelerium_DPC7173_CLST_9	0	sanntis	33805	38475	RiPP	Isolate	GCF_900205915.1_Clostridium_aminovelerium_DPC7173	refseq	NZ_OAOG01000016.1
4280807	GCF_900205915.1_Clostridium_aminovelerium_DPC7173_CLST_13	0	sanntis	19190	23862	RiPP	Isolate	GCF_900205915.1_Clostridium_aminovelerium_DPC7173	refseq	NZ_OAOG01000008.1
4280808	GCF_900205915.1_Clostridium_aminovelerium_DPC7173_CLST_14	10	sanntis	3	7095	RiPP	Isolate	GCF_900205915.1_Clostridium_aminovelerium_DPC7173	refseq	NZ_OAOG01000070.1
4280809	GCF_900217165.1_ASM90021716v1_CLST_0	0	sanntis	70107	82740	NRP	Isolate	GCF_900217165.1_ASM90021716v1	refseq	NZ_OBJM01000006.1
4280810	GCF_900217165.1_ASM90021716v1_CLST_1	0	sanntis	451641	466788	RiPP	Isolate	GCF_900217165.1_ASM90021716v1	refseq	NZ_OBJM01000001.1
4280811	GCF_900217165.1_ASM90021716v1_CLST_2	0	sanntis	114771	125252	NRP	Isolate	GCF_900217165.1_ASM90021716v1	refseq	NZ_OBJM01000004.1
4280812	GCF_900217165.1_ASM90021716v1_CLST_3	0	sanntis	70102	91058	Saccharide	Isolate	GCF_900217165.1_ASM90021716v1	refseq	NZ_OBJM01000010.1
4280814	GCF_900217165.1_ASM90021716v1_CLST_5	0	sanntis	29421	31635	Polyketide	Isolate	GCF_900217165.1_ASM90021716v1	refseq	NZ_OBJM01000020.1
4280818	GCF_902166045.1_26009_2_26_CLST_1	0	sanntis	19070	28525	Polyketide	Isolate	GCF_902166045.1_26009_2_26	refseq	NZ_CABHJD010000010.1
4280819	GCF_902166045.1_26009_2_26_CLST_2	0	sanntis	19924	31351	Saccharide	Isolate	GCF_902166045.1_26009_2_26	refseq	NZ_CABHJD010000007.1
4280820	GCF_902166045.1_26009_2_26_CLST_3	10	sanntis	456	28183	Saccharide	Isolate	GCF_902166045.1_26009_2_26	refseq	NZ_CABHJD010000020.1
4280821	GCF_902166105.1_26009_2_25_CLST_0	0	sanntis	19073	28528	Polyketide	Isolate	GCF_902166105.1_26009_2_25	refseq	NZ_CABHIW010000010.1
4280822	GCF_902166105.1_26009_2_25_CLST_1	10	sanntis	461	28188	Saccharide	Isolate	GCF_902166105.1_26009_2_25	refseq	NZ_CABHIW010000019.1
4280823	GCF_902166105.1_26009_2_25_CLST_2	0	sanntis	204346	216740	Saccharide	Isolate	GCF_902166105.1_26009_2_25	refseq	NZ_CABHIW010000007.1
4280825	GCF_902374605.1_MGYG-HGUT-01396_CLST_0	0	sanntis	1035520	1044961	Polyketide	Isolate	GCF_902374605.1_MGYG-HGUT-01396	refseq	NZ_CABKQS010000002.1
4280826	GCF_902374605.1_MGYG-HGUT-01396_CLST_1	0	sanntis	673934	710115	Saccharide	Isolate	GCF_902374605.1_MGYG-HGUT-01396	refseq	NZ_CABKQS010000001.1
4280830	GCF_902386485.1_UHGG_MGYG-HGUT-02377_CLST_1	0	sanntis	70107	82740	NRP	Isolate	GCF_902386485.1_UHGG_MGYG-HGUT-02377	refseq	NZ_CABMJC010000006.1
4280831	GCF_902386485.1_UHGG_MGYG-HGUT-02377_CLST_2	0	sanntis	451641	466788	RiPP	Isolate	GCF_902386485.1_UHGG_MGYG-HGUT-02377	refseq	NZ_CABMJC010000001.1
4280833	GCF_902386485.1_UHGG_MGYG-HGUT-02377_CLST_4	0	sanntis	114771	125252	NRP	Isolate	GCF_902386485.1_UHGG_MGYG-HGUT-02377	refseq	NZ_CABMJC010000004.1
4280834	GCF_902386485.1_UHGG_MGYG-HGUT-02377_CLST_5	0	sanntis	29421	31635	Polyketide	Isolate	GCF_902386485.1_UHGG_MGYG-HGUT-02377	refseq	NZ_CABMJC010000020.1
4280835	GCF_902386485.1_UHGG_MGYG-HGUT-02377_CLST_6	0	sanntis	70102	91058	Saccharide	Isolate	GCF_902386485.1_UHGG_MGYG-HGUT-02377	refseq	NZ_CABMJC010000010.1
4280837	GCF_903181455.1_NZ_Clostridium_innocuum_9H7_BL_hyb_CLST_0	0	sanntis	244404	255831	Saccharide	Isolate	GCF_903181455.1_NZ_Clostridium_innocuum_9H7_BL_hyb	refseq	NZ_CAEUHQ010000008.1
4280838	GCF_903181455.1_NZ_Clostridium_innocuum_9H7_BL_hyb_CLST_1	0	sanntis	68960	78401	Polyketide	Isolate	GCF_903181455.1_NZ_Clostridium_innocuum_9H7_BL_hyb	refseq	NZ_CAEUHQ010000001.1
4280839	GCF_903181455.1_NZ_Clostridium_innocuum_9H7_BL_hyb_CLST_2	1	sanntis	1837135	1856877	Saccharide	Isolate	GCF_903181455.1_NZ_Clostridium_innocuum_9H7_BL_hyb	refseq	NZ_CAEUHQ010000001.1
4280842	GCF_947653275.1_SRR13428092_bin.13_metawrap_v1.3_MAG_CLST_1	0	sanntis	20298	36939	Other	Isolate	GCF_947653275.1_SRR13428092_bin.13_metawrap_v1.3_MAG	refseq	NZ_CANTGT010000010.1
4280843	GCF_947653275.1_SRR13428092_bin.13_metawrap_v1.3_MAG_CLST_2	10	sanntis	370	31416	Other	Isolate	GCF_947653275.1_SRR13428092_bin.13_metawrap_v1.3_MAG	refseq	NZ_CANTGT010000004.1
4280846	GCF_947653275.1_SRR13428092_bin.13_metawrap_v1.3_MAG_CLST_5	1	sanntis	4447	10207	NRP	Isolate	GCF_947653275.1_SRR13428092_bin.13_metawrap_v1.3_MAG	refseq	NZ_CANTGT010000147.1
4280848	GCF_947653275.1_SRR13428092_bin.13_metawrap_v1.3_MAG_CLST_7	11	sanntis	11	25230	Saccharide	Isolate	GCF_947653275.1_SRR13428092_bin.13_metawrap_v1.3_MAG	refseq	NZ_CANTGT010000042.1
4280850	GCF_947653275.1_SRR13428092_bin.13_metawrap_v1.3_MAG_CLST_9	11	sanntis	30	6714	NRP	Isolate	GCF_947653275.1_SRR13428092_bin.13_metawrap_v1.3_MAG	refseq	NZ_CANTGT010000191.1
4280853	GCF_947653275.1_SRR13428092_bin.13_metawrap_v1.3_MAG_CLST_12	0	sanntis	47311	55323	RiPP	Isolate	GCF_947653275.1_SRR13428092_bin.13_metawrap_v1.3_MAG	refseq	NZ_CANTGT010000007.1
4280854	GCF_947653275.1_SRR13428092_bin.13_metawrap_v1.3_MAG_CLST_13	0	sanntis	12365	30875	Other	Isolate	GCF_947653275.1_SRR13428092_bin.13_metawrap_v1.3_MAG	refseq	NZ_CANTGT010000026.1
4280857	GCF_947653275.1_SRR13428092_bin.13_metawrap_v1.3_MAG_CLST_16	10	sanntis	151	15172	RiPP	Isolate	GCF_947653275.1_SRR13428092_bin.13_metawrap_v1.3_MAG	refseq	NZ_CANTGT010000070.1
4280859	GCF_001405335.1_13470_2_84_CLST_0	10	sanntis	112	9098	NRP	Isolate	GCF_001405335.1_13470_2_84	refseq	NZ_CZAB01000003.1
4280860	GCF_001405335.1_13470_2_84_CLST_1	10	sanntis	148	37961	Saccharide	Isolate	GCF_001405335.1_13470_2_84	refseq	NZ_CZAB01000018.1
4280861	GCF_001405335.1_13470_2_84_CLST_2	0	sanntis	117534	143215	Saccharide	Isolate	GCF_001405335.1_13470_2_84	refseq	NZ_CZAB01000007.1
4280862	GCF_001405335.1_13470_2_84_CLST_3	0	sanntis	146024	153116	NRP	Isolate	GCF_001405335.1_13470_2_84	refseq	NZ_CZAB01000005.1
4280864	GCF_001405335.1_13470_2_84_CLST_5	10	sanntis	233	10449	RiPP	Isolate	GCF_001405335.1_13470_2_84	refseq	NZ_CZAB01000035.1
4280865	GCF_001405335.1_13470_2_84_CLST_6	0	sanntis	116784	122679	RiPP	Isolate	GCF_001405335.1_13470_2_84	refseq	NZ_CZAB01000006.1
4280866	GCF_001405335.1_13470_2_84_CLST_7	0	sanntis	8798	37872	Other	Isolate	GCF_001405335.1_13470_2_84	refseq	NZ_CZAB01000032.1
4280870	GCF_001636845.1_ASM163684v1_CLST_3	0	sanntis	5399	13234	RiPP	Isolate	GCF_001636845.1_ASM163684v1	refseq	NZ_LITT01000062.1
4280872	GCF_001636845.1_ASM163684v1_CLST_5	0	sanntis	345595	394903	Saccharide	Isolate	GCF_001636845.1_ASM163684v1	refseq	NZ_LITT01000023.1
4280873	GCF_001902295.1_ASM190229v1_CLST_0	0	sanntis	159341	162908	RiPP	Isolate	GCF_001902295.1_ASM190229v1	refseq	NZ_CP018335.1
4280874	GCF_001902295.1_ASM190229v1_CLST_1	0	sanntis	184137	189603	Polyketide	Isolate	GCF_001902295.1_ASM190229v1	refseq	NZ_CP018335.1
4280875	GCF_001902295.1_ASM190229v1_CLST_2	0	sanntis	400840	418662	RiPP	Isolate	GCF_001902295.1_ASM190229v1	refseq	NZ_CP018335.1
4280876	GCF_001902295.1_ASM190229v1_CLST_3	0	sanntis	1589646	1597928	RiPP	Isolate	GCF_001902295.1_ASM190229v1	refseq	NZ_CP018335.1
4280877	GCF_001902295.1_ASM190229v1_CLST_4	0	sanntis	1862050	1906336	NRP|Polyketide	Isolate	GCF_001902295.1_ASM190229v1	refseq	NZ_CP018335.1
4280878	GCF_001902295.1_ASM190229v1_CLST_5	0	sanntis	2745461	2770127	NRP	Isolate	GCF_001902295.1_ASM190229v1	refseq	NZ_CP018335.1
4280879	GCF_001902295.1_ASM190229v1_CLST_6	0	sanntis	2887361	2910993	Other	Isolate	GCF_001902295.1_ASM190229v1	refseq	NZ_CP018335.1
4280880	GCF_001902295.1_ASM190229v1_CLST_7	0	sanntis	3371230	3379546	NRP	Isolate	GCF_001902295.1_ASM190229v1	refseq	NZ_CP018335.1
4280881	GCF_001902295.1_ASM190229v1_CLST_8	0	sanntis	3440026	3443791	NRP|Saccharide	Isolate	GCF_001902295.1_ASM190229v1	refseq	NZ_CP018335.1
4280882	GCF_001902295.1_ASM190229v1_CLST_9	0	sanntis	3490503	3511379	Saccharide	Isolate	GCF_001902295.1_ASM190229v1	refseq	NZ_CP018335.1
4280883	GCF_001902295.1_ASM190229v1_CLST_10	0	sanntis	4066642	4094451	RiPP	Isolate	GCF_001902295.1_ASM190229v1	refseq	NZ_CP018335.1
4280894	GCF_003149245.1_ASM314924v1_CLST_1	0	sanntis	119403	136107	NRP	Isolate	GCF_003149245.1_ASM314924v1	refseq	NZ_QGDL01000001.1
4280895	GCF_003149245.1_ASM314924v1_CLST_2	0	sanntis	285215	288158	RiPP	Isolate	GCF_003149245.1_ASM314924v1	refseq	NZ_QGDL01000001.1
4280896	GCF_003149245.1_ASM314924v1_CLST_3	0	sanntis	294817	328033	Other	Isolate	GCF_003149245.1_ASM314924v1	refseq	NZ_QGDL01000001.1
4280897	GCF_003149245.1_ASM314924v1_CLST_4	0	sanntis	399800	418489	Other	Isolate	GCF_003149245.1_ASM314924v1	refseq	NZ_QGDL01000001.1
4280898	GCF_003149245.1_ASM314924v1_CLST_5	0	sanntis	717773	722065	Polyketide	Isolate	GCF_003149245.1_ASM314924v1	refseq	NZ_QGDL01000001.1
4280900	GCF_003149245.1_ASM314924v1_CLST_7	0	sanntis	188471	204138	NRP	Isolate	GCF_003149245.1_ASM314924v1	refseq	NZ_QGDL01000011.1
4280901	GCF_003149245.1_ASM314924v1_CLST_8	0	sanntis	82291	89677	Polyketide	Isolate	GCF_003149245.1_ASM314924v1	refseq	NZ_QGDL01000007.1
4280902	GCF_003149245.1_ASM314924v1_CLST_9	0	sanntis	32140	56650	RiPP	Isolate	GCF_003149245.1_ASM314924v1	refseq	NZ_QGDL01000005.1
4280904	GCF_003149245.1_ASM314924v1_CLST_11	0	sanntis	21736	79842	Saccharide	Isolate	GCF_003149245.1_ASM314924v1	refseq	NZ_QGDL01000021.1
4280905	GCF_003149245.1_ASM314924v1_CLST_12	1	sanntis	180954	194633	Saccharide	Isolate	GCF_003149245.1_ASM314924v1	refseq	NZ_QGDL01000012.1
4280906	GCF_003433765.1_ASM343376v1_CLST_0	0	sanntis	239873	247055	RiPP	Isolate	GCF_003433765.1_ASM343376v1	refseq	NZ_QVEN01000001.1
4280907	GCF_003433765.1_ASM343376v1_CLST_1	0	sanntis	649848	660118	NRP	Isolate	GCF_003433765.1_ASM343376v1	refseq	NZ_QVEN01000001.1
4280908	GCF_003433765.1_ASM343376v1_CLST_2	0	sanntis	807346	828867	Saccharide	Isolate	GCF_003433765.1_ASM343376v1	refseq	NZ_QVEN01000001.1
4280909	GCF_003433765.1_ASM343376v1_CLST_3	0	sanntis	200127	232066	Saccharide	Isolate	GCF_003433765.1_ASM343376v1	refseq	NZ_QVEN01000005.1
4280911	GCF_003433765.1_ASM343376v1_CLST_5	10	sanntis	1	7198	NRP	Isolate	GCF_003433765.1_ASM343376v1	refseq	NZ_QVEN01000010.1
4280912	GCF_003433765.1_ASM343376v1_CLST_6	0	sanntis	5381	29828	RiPP	Isolate	GCF_003433765.1_ASM343376v1	refseq	NZ_QVEN01000020.1
4280914	GCF_003434415.1_ASM343441v1_CLST_1	10	sanntis	191	30707	Saccharide	Isolate	GCF_003434415.1_ASM343441v1	refseq	NZ_QUSJ01000026.1
4280915	GCF_003434415.1_ASM343441v1_CLST_2	0	sanntis	60891	73841	Other	Isolate	GCF_003434415.1_ASM343441v1	refseq	NZ_QUSJ01000012.1
4280916	GCF_003434415.1_ASM343441v1_CLST_3	0	sanntis	88665	98865	RiPP	Isolate	GCF_003434415.1_ASM343441v1	refseq	NZ_QUSJ01000003.1
4280917	GCF_003434415.1_ASM343441v1_CLST_4	1	sanntis	230362	254788	Other	Isolate	GCF_003434415.1_ASM343441v1	refseq	NZ_QUSJ01000003.1
4280920	GCF_003434415.1_ASM343441v1_CLST_7	0	sanntis	72032	76932	RiPP	Isolate	GCF_003434415.1_ASM343441v1	refseq	NZ_QUSJ01000014.1
4280922	GCF_003434415.1_ASM343441v1_CLST_9	0	sanntis	156820	163611	Saccharide	Isolate	GCF_003434415.1_ASM343441v1	refseq	NZ_QUSJ01000006.1
4280923	GCF_003434415.1_ASM343441v1_CLST_10	0	sanntis	162096	174613	RiPP	Isolate	GCF_003434415.1_ASM343441v1	refseq	NZ_QUSJ01000001.1
4280924	GCF_003434415.1_ASM343441v1_CLST_11	0	sanntis	38235	59326	RiPP	Isolate	GCF_003434415.1_ASM343441v1	refseq	NZ_QUSJ01000011.1
4280925	GCF_003435475.1_ASM343547v1_CLST_0	10	sanntis	588	20539	Saccharide	Isolate	GCF_003435475.1_ASM343547v1	refseq	NZ_QUSL01000010.1
4280926	GCF_003435475.1_ASM343547v1_CLST_1	0	sanntis	101140	104639	RiPP	Isolate	GCF_003435475.1_ASM343547v1	refseq	NZ_QUSL01000010.1
4280927	GCF_003435475.1_ASM343547v1_CLST_2	0	sanntis	49301	72014	Saccharide	Isolate	GCF_003435475.1_ASM343547v1	refseq	NZ_QUSL01000019.1
4280929	GCF_003435475.1_ASM343547v1_CLST_4	0	sanntis	51413	60663	RiPP	Isolate	GCF_003435475.1_ASM343547v1	refseq	NZ_QUSL01000003.1
4280930	GCF_003435475.1_ASM343547v1_CLST_5	0	sanntis	4114	11495	RiPP	Isolate	GCF_003435475.1_ASM343547v1	refseq	NZ_QUSL01000015.1
4280933	GCF_003435475.1_ASM343547v1_CLST_8	0	sanntis	26194	33340	RiPP	Isolate	GCF_003435475.1_ASM343547v1	refseq	NZ_QUSL01000012.1
4280935	GCF_003457805.1_ASM345780v1_CLST_0	10	sanntis	507	17776	Other	Isolate	GCF_003457805.1_ASM345780v1	refseq	NZ_QRTD01000031.1
4280936	GCF_003457805.1_ASM345780v1_CLST_1	0	sanntis	19043	40134	RiPP	Isolate	GCF_003457805.1_ASM345780v1	refseq	NZ_QRTD01000001.1
4280937	GCF_003457805.1_ASM345780v1_CLST_2	0	sanntis	341961	347547	RiPP	Isolate	GCF_003457805.1_ASM345780v1	refseq	NZ_QRTD01000001.1
4280939	GCF_003457805.1_ASM345780v1_CLST_4	10	sanntis	45	26771	Saccharide	Isolate	GCF_003457805.1_ASM345780v1	refseq	NZ_QRTD01000011.1
4280942	GCF_003457805.1_ASM345780v1_CLST_7	0	sanntis	28652	41800	Saccharide	Isolate	GCF_003457805.1_ASM345780v1	refseq	NZ_QRTD01000010.1
4280943	GCF_003457805.1_ASM345780v1_CLST_8	0	sanntis	26185	33313	RiPP	Isolate	GCF_003457805.1_ASM345780v1	refseq	NZ_QRTD01000013.1
4280945	GCF_003457945.1_ASM345794v1_CLST_0	10	sanntis	3	13732	Saccharide	Isolate	GCF_003457945.1_ASM345794v1	refseq	NZ_QRTG01000033.1
4280949	GCF_003457945.1_ASM345794v1_CLST_4	0	sanntis	26197	33325	RiPP	Isolate	GCF_003457945.1_ASM345794v1	refseq	NZ_QRTG01000012.1
4280951	GCF_003457945.1_ASM345794v1_CLST_6	1	sanntis	72784	90053	Other	Isolate	GCF_003457945.1_ASM345794v1	refseq	NZ_QRTG01000014.1
4280952	GCF_003457945.1_ASM345794v1_CLST_7	10	sanntis	2	25832	Other	Isolate	GCF_003457945.1_ASM345794v1	refseq	NZ_QRTG01000010.1
4280953	GCF_003457945.1_ASM345794v1_CLST_8	0	sanntis	19102	40193	RiPP	Isolate	GCF_003457945.1_ASM345794v1	refseq	NZ_QRTG01000001.1
4280954	GCF_003457945.1_ASM345794v1_CLST_9	0	sanntis	342020	347606	RiPP	Isolate	GCF_003457945.1_ASM345794v1	refseq	NZ_QRTG01000001.1
4280955	GCF_003459445.1_ASM345944v1_CLST_0	10	sanntis	520	15676	Saccharide	Isolate	GCF_003459445.1_ASM345944v1	refseq	NZ_QRWA01000050.1
4280956	GCF_003459445.1_ASM345944v1_CLST_1	0	sanntis	15708	25756	RiPP	Isolate	GCF_003459445.1_ASM345944v1	refseq	NZ_QRWA01000002.1
4280957	GCF_003459445.1_ASM345944v1_CLST_2	1	sanntis	64645	89071	Other	Isolate	GCF_003459445.1_ASM345944v1	refseq	NZ_QRWA01000014.1
4280959	GCF_003459445.1_ASM345944v1_CLST_4	10	sanntis	3	21572	Saccharide	Isolate	GCF_003459445.1_ASM345944v1	refseq	NZ_QRWA01000010.1
4280960	GCF_003459445.1_ASM345944v1_CLST_5	0	sanntis	50356	71447	RiPP	Isolate	GCF_003459445.1_ASM345944v1	refseq	NZ_QRWA01000010.1
4280961	GCF_003459445.1_ASM345944v1_CLST_6	0	sanntis	15084	28039	Other	Isolate	GCF_003459445.1_ASM345944v1	refseq	NZ_QRWA01000030.1
4280962	GCF_003459445.1_ASM345944v1_CLST_7	0	sanntis	21256	31473	RiPP	Isolate	GCF_003459445.1_ASM345944v1	refseq	NZ_QRWA01000017.1
4280965	GCF_003459445.1_ASM345944v1_CLST_10	0	sanntis	33541	35258	RiPP	Isolate	GCF_003459445.1_ASM345944v1	refseq	NZ_QRWA01000023.1
4280966	GCF_003459645.1_ASM345964v1_CLST_0	0	sanntis	54942	58441	RiPP	Isolate	GCF_003459645.1_ASM345964v1	refseq	NZ_QRWM01000019.1
4280967	GCF_003459645.1_ASM345964v1_CLST_1	10	sanntis	3	21544	Saccharide	Isolate	GCF_003459645.1_ASM345964v1	refseq	NZ_QRWM01000015.1
4280968	GCF_003459645.1_ASM345964v1_CLST_2	0	sanntis	50328	71419	RiPP	Isolate	GCF_003459645.1_ASM345964v1	refseq	NZ_QRWM01000015.1
4280970	GCF_003459645.1_ASM345964v1_CLST_4	0	sanntis	52436	52860	RiPP	Isolate	GCF_003459645.1_ASM345964v1	refseq	NZ_QRWM01000027.1
4280971	GCF_003459645.1_ASM345964v1_CLST_5	10	sanntis	3	25812	Other	Isolate	GCF_003459645.1_ASM345964v1	refseq	NZ_QRWM01000012.1
4280973	GCF_003459645.1_ASM345964v1_CLST_7	0	sanntis	15078	28033	Other	Isolate	GCF_003459645.1_ASM345964v1	refseq	NZ_QRWM01000032.1
4280974	GCF_003459645.1_ASM345964v1_CLST_8	10	sanntis	435	15591	Saccharide	Isolate	GCF_003459645.1_ASM345964v1	refseq	NZ_QRWM01000048.1
4280975	GCF_003459645.1_ASM345964v1_CLST_9	0	sanntis	197055	206054	RiPP	Isolate	GCF_003459645.1_ASM345964v1	refseq	NZ_QRWM01000001.1
4280978	GCF_003462905.1_ASM346290v1_CLST_0	1	sanntis	48132	75678	Other	Isolate	GCF_003462905.1_ASM346290v1	refseq	NZ_QSCB01000019.1
4280979	GCF_003462905.1_ASM346290v1_CLST_1	0	sanntis	76212	79711	RiPP	Isolate	GCF_003462905.1_ASM346290v1	refseq	NZ_QSCB01000007.1
4280980	GCF_003462905.1_ASM346290v1_CLST_2	0	sanntis	26201	33347	RiPP	Isolate	GCF_003462905.1_ASM346290v1	refseq	NZ_QSCB01000008.1
4280982	GCF_003462905.1_ASM346290v1_CLST_4	0	sanntis	120052	130241	RiPP	Isolate	GCF_003462905.1_ASM346290v1	refseq	NZ_QSCB01000005.1
4280985	GCF_003462905.1_ASM346290v1_CLST_7	0	sanntis	28871	42019	Saccharide	Isolate	GCF_003462905.1_ASM346290v1	refseq	NZ_QSCB01000006.1
4280986	GCF_003462905.1_ASM346290v1_CLST_8	10	sanntis	3	24600	Saccharide	Isolate	GCF_003462905.1_ASM346290v1	refseq	NZ_QSCB01000032.1
4280987	GCF_003462905.1_ASM346290v1_CLST_9	0	sanntis	40539	61630	RiPP	Isolate	GCF_003462905.1_ASM346290v1	refseq	NZ_QSCB01000013.1
4280988	GCF_003467635.1_ASM346763v1_CLST_0	10	sanntis	3	25818	Other	Isolate	GCF_003467635.1_ASM346763v1	refseq	NZ_QSHI01000010.1
4280989	GCF_003467635.1_ASM346763v1_CLST_1	0	sanntis	79470	92618	Saccharide	Isolate	GCF_003467635.1_ASM346763v1	refseq	NZ_QSHI01000009.1
4280990	GCF_003467635.1_ASM346763v1_CLST_2	0	sanntis	38445	48629	RiPP	Isolate	GCF_003467635.1_ASM346763v1	refseq	NZ_QSHI01000012.1
4280991	GCF_003467635.1_ASM346763v1_CLST_3	0	sanntis	26195	33341	RiPP	Isolate	GCF_003467635.1_ASM346763v1	refseq	NZ_QSHI01000004.1
4280994	GCF_003467635.1_ASM346763v1_CLST_6	0	sanntis	343582	382475	Saccharide	Isolate	GCF_003467635.1_ASM346763v1	refseq	NZ_QSHI01000001.1
4280995	GCF_003467635.1_ASM346763v1_CLST_7	0	sanntis	412090	433181	RiPP	Isolate	GCF_003467635.1_ASM346763v1	refseq	NZ_QSHI01000001.1
4280998	GCF_003470175.1_ASM347017v1_CLST_1	0	sanntis	26197	33343	RiPP	Isolate	GCF_003470175.1_ASM347017v1	refseq	NZ_QSLK01000014.1
4280999	GCF_003470175.1_ASM347017v1_CLST_2	0	sanntis	10925	26644	Other	Isolate	GCF_003470175.1_ASM347017v1	refseq	NZ_QSLK01000032.1
4281000	GCF_003470175.1_ASM347017v1_CLST_3	0	sanntis	19592	40683	RiPP	Isolate	GCF_003470175.1_ASM347017v1	refseq	NZ_QSLK01000005.1
4281002	GCF_003470175.1_ASM347017v1_CLST_5	0	sanntis	80272	82864	RiPP	Isolate	GCF_003470175.1_ASM347017v1	refseq	NZ_QSLK01000011.1
4281003	GCF_003470175.1_ASM347017v1_CLST_6	0	sanntis	3028	31799	Other	Isolate	GCF_003470175.1_ASM347017v1	refseq	NZ_QSLK01000029.1
4281006	GCF_003614235.1_ASM361423v1_CLST_1	0	sanntis	2176207	2203921	Other	Isolate	GCF_003614235.1_ASM361423v1	refseq	NZ_CP029458.1
4281010	GCF_004340925.1_ASM434092v1_CLST_0	0	sanntis	9691	17342	RiPP	Isolate	GCF_004340925.1_ASM434092v1	refseq	NZ_SLWT01000057.1
4281011	GCF_004340925.1_ASM434092v1_CLST_1	0	sanntis	74702	93077	NRP	Isolate	GCF_004340925.1_ASM434092v1	refseq	NZ_SLWT01000017.1
4281013	GCF_004340925.1_ASM434092v1_CLST_3	0	sanntis	41733	88615	Saccharide	Isolate	GCF_004340925.1_ASM434092v1	refseq	NZ_SLWT01000004.1
4281014	GCF_004340925.1_ASM434092v1_CLST_4	0	sanntis	44418	47811	RiPP	Isolate	GCF_004340925.1_ASM434092v1	refseq	NZ_SLWT01000025.1
4281015	GCF_004340925.1_ASM434092v1_CLST_5	0	sanntis	93217	103454	Saccharide	Isolate	GCF_004340925.1_ASM434092v1	refseq	NZ_SLWT01000019.1
4281016	GCF_004340925.1_ASM434092v1_CLST_6	10	sanntis	215	18721	Other	Isolate	GCF_004340925.1_ASM434092v1	refseq	NZ_SLWT01000038.1
4281018	GCF_004340925.1_ASM434092v1_CLST_8	0	sanntis	26906	35932	RiPP	Isolate	GCF_004340925.1_ASM434092v1	refseq	NZ_SLWT01000018.1
4281019	GCF_004340925.1_ASM434092v1_CLST_9	0	sanntis	96031	104916	NRP	Isolate	GCF_004340925.1_ASM434092v1	refseq	NZ_SLWT01000007.1
4281020	GCF_005844705.1_ASM584470v1_CLST_0	0	sanntis	125479	132748	NRP	Isolate	GCF_005844705.1_ASM584470v1	refseq	NZ_SPGN01000004.1
4281023	GCF_005844705.1_ASM584470v1_CLST_3	0	sanntis	40158	53136	NRP	Isolate	GCF_005844705.1_ASM584470v1	refseq	NZ_SPGN01000005.1
4281024	GCF_005844705.1_ASM584470v1_CLST_4	10	sanntis	3	15611	NRP	Isolate	GCF_005844705.1_ASM584470v1	refseq	NZ_SPGN01000014.1
4281026	GCF_005844705.1_ASM584470v1_CLST_6	10	sanntis	47	16211	Saccharide	Isolate	GCF_005844705.1_ASM584470v1	refseq	NZ_SPGN01000061.1
4281027	GCF_005844705.1_ASM584470v1_CLST_7	10	sanntis	188	11039	Saccharide	Isolate	GCF_005844705.1_ASM584470v1	refseq	NZ_SPGN01000074.1
4281029	GCF_006538465.1_ASM653846v1_CLST_0	0	sanntis	486975	509701	Saccharide	Isolate	GCF_006538465.1_ASM653846v1	refseq	NZ_BJLB01000001.1
4281030	GCF_006538465.1_ASM653846v1_CLST_1	0	sanntis	1317925	1353258	Other	Isolate	GCF_006538465.1_ASM653846v1	refseq	NZ_BJLB01000001.1
4281031	GCF_006538465.1_ASM653846v1_CLST_2	0	sanntis	4090214	4141893	NRP|Polyketide	Isolate	GCF_006538465.1_ASM653846v1	refseq	NZ_BJLB01000001.1
4281032	GCF_006538465.1_ASM653846v1_CLST_3	0	sanntis	4867621	4882091	NRP	Isolate	GCF_006538465.1_ASM653846v1	refseq	NZ_BJLB01000001.1
4281033	GCF_006538465.1_ASM653846v1_CLST_4	0	sanntis	4997416	5021467	Saccharide	Isolate	GCF_006538465.1_ASM653846v1	refseq	NZ_BJLB01000001.1
4281034	GCF_006538465.1_ASM653846v1_CLST_5	0	sanntis	5429789	5436839	NRP	Isolate	GCF_006538465.1_ASM653846v1	refseq	NZ_BJLB01000001.1
4281038	GCF_012273195.1_ASM1227319v1_CLST_0	0	sanntis	1870075	1906801	Other	Isolate	GCF_012273195.1_ASM1227319v1	refseq	NZ_CP050964.1
4281039	GCF_012273195.1_ASM1227319v1_CLST_1	0	sanntis	2567997	2623343	Saccharide	Isolate	GCF_012273195.1_ASM1227319v1	refseq	NZ_CP050964.1
4281040	GCF_012273195.1_ASM1227319v1_CLST_2	0	sanntis	2994848	3001898	NRP	Isolate	GCF_012273195.1_ASM1227319v1	refseq	NZ_CP050964.1
4281041	GCF_012273195.1_ASM1227319v1_CLST_3	0	sanntis	3891335	3912073	Saccharide	Isolate	GCF_012273195.1_ASM1227319v1	refseq	NZ_CP050964.1
4281042	GCF_012273195.1_ASM1227319v1_CLST_4	0	sanntis	4024450	4035135	NRP	Isolate	GCF_012273195.1_ASM1227319v1	refseq	NZ_CP050964.1
4281043	GCF_012273195.1_ASM1227319v1_CLST_5	0	sanntis	5163750	5191892	Saccharide	Isolate	GCF_012273195.1_ASM1227319v1	refseq	NZ_CP050964.1
4281046	GCF_013299965.1_ASM1329996v1_CLST_0	0	sanntis	26047	40517	NRP	Isolate	GCF_013299965.1_ASM1329996v1	refseq	NZ_JAAIND010000030.1
4281047	GCF_013299965.1_ASM1329996v1_CLST_1	1	sanntis	140669	180283	Other	Isolate	GCF_013299965.1_ASM1329996v1	refseq	NZ_JAAIND010000002.1
4281049	GCF_013299965.1_ASM1329996v1_CLST_3	0	sanntis	74464	95204	Saccharide	Isolate	GCF_013299965.1_ASM1329996v1	refseq	NZ_JAAIND010000012.1
4281050	GCF_013299965.1_ASM1329996v1_CLST_4	0	sanntis	40208	69540	Saccharide	Isolate	GCF_013299965.1_ASM1329996v1	refseq	NZ_JAAIND010000004.1
4281051	GCF_013299965.1_ASM1329996v1_CLST_5	11	sanntis	166	22696	Saccharide	Isolate	GCF_013299965.1_ASM1329996v1	refseq	NZ_JAAIND010000070.1
4281053	GCF_013299965.1_ASM1329996v1_CLST_7	1	sanntis	146239	153277	NRP	Isolate	GCF_013299965.1_ASM1329996v1	refseq	NZ_JAAIND010000007.1
4281054	GCF_013304125.1_ASM1330412v1_CLST_0	0	sanntis	40208	69540	Saccharide	Isolate	GCF_013304125.1_ASM1330412v1	refseq	NZ_JAAISQ010000004.1
4281055	GCF_013304125.1_ASM1330412v1_CLST_1	0	sanntis	26047	40517	NRP	Isolate	GCF_013304125.1_ASM1330412v1	refseq	NZ_JAAISQ010000030.1
4281057	GCF_013304125.1_ASM1330412v1_CLST_3	11	sanntis	109	22951	Saccharide	Isolate	GCF_013304125.1_ASM1330412v1	refseq	NZ_JAAISQ010000070.1
4281058	GCF_013304125.1_ASM1330412v1_CLST_4	1	sanntis	146239	153277	NRP	Isolate	GCF_013304125.1_ASM1330412v1	refseq	NZ_JAAISQ010000007.1
4281059	GCF_013304125.1_ASM1330412v1_CLST_5	0	sanntis	74464	95204	Saccharide	Isolate	GCF_013304125.1_ASM1330412v1	refseq	NZ_JAAISQ010000012.1
4281060	GCF_013304125.1_ASM1330412v1_CLST_6	1	sanntis	140669	180284	Other	Isolate	GCF_013304125.1_ASM1330412v1	refseq	NZ_JAAISQ010000002.1
4281062	GCF_013304155.1_ASM1330415v1_CLST_0	0	sanntis	74464	95204	Saccharide	Isolate	GCF_013304155.1_ASM1330415v1	refseq	NZ_JAAISR010000012.1
4281063	GCF_013304155.1_ASM1330415v1_CLST_1	0	sanntis	26047	40517	NRP	Isolate	GCF_013304155.1_ASM1330415v1	refseq	NZ_JAAISR010000030.1
4281064	GCF_013304155.1_ASM1330415v1_CLST_2	11	sanntis	109	22953	Saccharide	Isolate	GCF_013304155.1_ASM1330415v1	refseq	NZ_JAAISR010000069.1
4281065	GCF_013304155.1_ASM1330415v1_CLST_3	1	sanntis	140606	180219	Other	Isolate	GCF_013304155.1_ASM1330415v1	refseq	NZ_JAAISR010000002.1
4281068	GCF_013304155.1_ASM1330415v1_CLST_6	0	sanntis	40208	69540	Saccharide	Isolate	GCF_013304155.1_ASM1330415v1	refseq	NZ_JAAISR010000004.1
4281069	GCF_013304155.1_ASM1330415v1_CLST_7	1	sanntis	146239	153277	NRP	Isolate	GCF_013304155.1_ASM1330415v1	refseq	NZ_JAAISR010000007.1
4281070	GCF_013304185.1_ASM1330418v1_CLST_0	0	sanntis	26047	40517	NRP	Isolate	GCF_013304185.1_ASM1330418v1	refseq	NZ_JAAISS010000031.1
4281071	GCF_013304185.1_ASM1330418v1_CLST_1	1	sanntis	140669	180282	Other	Isolate	GCF_013304185.1_ASM1330418v1	refseq	NZ_JAAISS010000002.1
4281073	GCF_013304185.1_ASM1330418v1_CLST_3	11	sanntis	166	22694	Saccharide	Isolate	GCF_013304185.1_ASM1330418v1	refseq	NZ_JAAISS010000069.1
4281074	GCF_013304185.1_ASM1330418v1_CLST_4	10	sanntis	24	7807	NRP	Isolate	GCF_013304185.1_ASM1330418v1	refseq	NZ_JAAISS010000027.1
4281076	GCF_013304185.1_ASM1330418v1_CLST_6	0	sanntis	74464	95204	Saccharide	Isolate	GCF_013304185.1_ASM1330418v1	refseq	NZ_JAAISS010000012.1
4281077	GCF_013304185.1_ASM1330418v1_CLST_7	0	sanntis	40208	69540	Saccharide	Isolate	GCF_013304185.1_ASM1330418v1	refseq	NZ_JAAISS010000004.1
4281078	GCF_013304205.1_ASM1330420v1_CLST_0	10	sanntis	3	53316	Saccharide	Isolate	GCF_013304205.1_ASM1330420v1	refseq	NZ_JAAISU010000002.1
4281080	GCF_013304205.1_ASM1330420v1_CLST_2	0	sanntis	40208	69540	Saccharide	Isolate	GCF_013304205.1_ASM1330420v1	refseq	NZ_JAAISU010000004.1
4281081	GCF_013304205.1_ASM1330420v1_CLST_3	10	sanntis	257	4866	NRP	Isolate	GCF_013304205.1_ASM1330420v1	refseq	NZ_JAAISU010000106.1
4281083	GCF_013304205.1_ASM1330420v1_CLST_5	0	sanntis	26047	40517	NRP	Isolate	GCF_013304205.1_ASM1330420v1	refseq	NZ_JAAISU010000029.1
4281084	GCF_013304205.1_ASM1330420v1_CLST_6	11	sanntis	177	22706	Saccharide	Isolate	GCF_013304205.1_ASM1330420v1	refseq	NZ_JAAISU010000071.1
4281085	GCF_013304205.1_ASM1330420v1_CLST_7	0	sanntis	74464	95204	Saccharide	Isolate	GCF_013304205.1_ASM1330420v1	refseq	NZ_JAAISU010000012.1
4281086	GCF_013304225.1_ASM1330422v1_CLST_0	0	sanntis	270824	291569	Saccharide	Isolate	GCF_013304225.1_ASM1330422v1	refseq	NZ_JAAIST010000002.1
4281087	GCF_013304225.1_ASM1330422v1_CLST_1	11	sanntis	109	22954	Saccharide	Isolate	GCF_013304225.1_ASM1330422v1	refseq	NZ_JAAIST010000062.1
4281088	GCF_013304225.1_ASM1330422v1_CLST_2	0	sanntis	126814	151278	Saccharide	Isolate	GCF_013304225.1_ASM1330422v1	refseq	NZ_JAAIST010000005.1
4281090	GCF_013304225.1_ASM1330422v1_CLST_4	0	sanntis	40208	69536	Saccharide	Isolate	GCF_013304225.1_ASM1330422v1	refseq	NZ_JAAIST010000016.1
4281091	GCF_013304225.1_ASM1330422v1_CLST_5	10	sanntis	3	7041	NRP	Isolate	GCF_013304225.1_ASM1330422v1	refseq	NZ_JAAIST010000004.1
4281093	GCF_013304225.1_ASM1330422v1_CLST_7	0	sanntis	26047	40517	NRP	Isolate	GCF_013304225.1_ASM1330422v1	refseq	NZ_JAAIST010000013.1
4281094	GCF_013304245.1_ASM1330424v1_CLST_0	0	sanntis	74464	95204	Saccharide	Isolate	GCF_013304245.1_ASM1330424v1	refseq	NZ_JABMIB010000012.1
4281095	GCF_013304245.1_ASM1330424v1_CLST_1	11	sanntis	166	22698	Saccharide	Isolate	GCF_013304245.1_ASM1330424v1	refseq	NZ_JABMIB010000069.1
4281097	GCF_013304245.1_ASM1330424v1_CLST_3	1	sanntis	140606	180220	Other	Isolate	GCF_013304245.1_ASM1330424v1	refseq	NZ_JABMIB010000002.1
4281099	GCF_013304245.1_ASM1330424v1_CLST_5	0	sanntis	40208	69540	Saccharide	Isolate	GCF_013304245.1_ASM1330424v1	refseq	NZ_JABMIB010000004.1
4281100	GCF_013304245.1_ASM1330424v1_CLST_6	0	sanntis	26047	40517	NRP	Isolate	GCF_013304245.1_ASM1330424v1	refseq	NZ_JABMIB010000030.1
4281101	GCF_013304245.1_ASM1330424v1_CLST_7	1	sanntis	146239	153277	NRP	Isolate	GCF_013304245.1_ASM1330424v1	refseq	NZ_JABMIB010000007.1
4281102	GCF_013304255.1_ASM1330425v1_CLST_0	0	sanntis	22888	52338	Saccharide	Isolate	GCF_013304255.1_ASM1330425v1	refseq	NZ_JAAISV010000027.1
4281103	GCF_013304255.1_ASM1330425v1_CLST_1	0	sanntis	86812	99637	NRP	Isolate	GCF_013304255.1_ASM1330425v1	refseq	NZ_JAAISV010000010.1
4281104	GCF_013304255.1_ASM1330425v1_CLST_2	0	sanntis	54897	90046	Saccharide	Isolate	GCF_013304255.1_ASM1330425v1	refseq	NZ_JAAISV010000013.1
4281106	GCF_013304255.1_ASM1330425v1_CLST_4	0	sanntis	181953	216047	Saccharide	Isolate	GCF_013304255.1_ASM1330425v1	refseq	NZ_JAAISV010000002.1
4281107	GCF_013304255.1_ASM1330425v1_CLST_5	0	sanntis	97562	124070	NRP	Isolate	GCF_013304255.1_ASM1330425v1	refseq	NZ_JAAISV010000007.1
4281109	GCF_013304255.1_ASM1330425v1_CLST_7	10	sanntis	146	15288	Other	Isolate	GCF_013304255.1_ASM1330425v1	refseq	NZ_JAAISV010000046.1
4281110	GCF_013304255.1_ASM1330425v1_CLST_8	10	sanntis	3	7041	NRP	Isolate	GCF_013304255.1_ASM1330425v1	refseq	NZ_JAAISV010000005.1
4281111	GCF_013304255.1_ASM1330425v1_CLST_9	11	sanntis	2	22824	Saccharide	Isolate	GCF_013304255.1_ASM1330425v1	refseq	NZ_JAAISV010000058.1
4281113	GCF_013304275.1_ASM1330427v1_CLST_0	0	sanntis	40208	69537	Saccharide	Isolate	GCF_013304275.1_ASM1330427v1	refseq	NZ_JAAISW010000006.1
4281114	GCF_013304275.1_ASM1330427v1_CLST_1	0	sanntis	54102	66927	NRP	Isolate	GCF_013304275.1_ASM1330427v1	refseq	NZ_JAAISW010000014.1
4281115	GCF_013304275.1_ASM1330427v1_CLST_2	0	sanntis	93534	119408	Saccharide	Isolate	GCF_013304275.1_ASM1330427v1	refseq	NZ_JAAISW010000009.1
4281117	GCF_013304275.1_ASM1330427v1_CLST_4	0	sanntis	174100	179446	NRP	Isolate	GCF_013304275.1_ASM1330427v1	refseq	NZ_JAAISW010000004.1
4281118	GCF_013304275.1_ASM1330427v1_CLST_5	0	sanntis	47299	71347	Saccharide	Isolate	GCF_013304275.1_ASM1330427v1	refseq	NZ_JAAISW010000001.1
4281119	GCF_013304275.1_ASM1330427v1_CLST_6	11	sanntis	166	22696	Saccharide	Isolate	GCF_013304275.1_ASM1330427v1	refseq	NZ_JAAISW010000066.1
4281122	GCF_015152355.1_ASM1515235v1_CLST_0	0	sanntis	47312	71353	Saccharide	Isolate	GCF_015152355.1_ASM1515235v1	refseq	NZ_SVDQ01000002.1
4281124	GCF_015152355.1_ASM1515235v1_CLST_2	10	sanntis	167	35455	Saccharide	Isolate	GCF_015152355.1_ASM1515235v1	refseq	NZ_SVDQ01000020.1
4281126	GCF_015152355.1_ASM1515235v1_CLST_4	0	sanntis	146252	151598	NRP	Isolate	GCF_015152355.1_ASM1515235v1	refseq	NZ_SVDQ01000005.1
4281127	GCF_015152355.1_ASM1515235v1_CLST_5	0	sanntis	62268	75093	NRP	Isolate	GCF_015152355.1_ASM1515235v1	refseq	NZ_SVDQ01000004.1
4281129	GCF_015548065.1_ASM1554806v1_CLST_1	10	sanntis	47	16211	Saccharide	Isolate	GCF_015548065.1_ASM1554806v1	refseq	NZ_JADMWI010000061.1
4281130	GCF_015548065.1_ASM1554806v1_CLST_2	10	sanntis	3	15611	NRP	Isolate	GCF_015548065.1_ASM1554806v1	refseq	NZ_JADMWI010000014.1
4281132	GCF_015548065.1_ASM1554806v1_CLST_4	0	sanntis	40158	53136	NRP	Isolate	GCF_015548065.1_ASM1554806v1	refseq	NZ_JADMWI010000005.1
4281133	GCF_015548065.1_ASM1554806v1_CLST_5	10	sanntis	188	11039	Saccharide	Isolate	GCF_015548065.1_ASM1554806v1	refseq	NZ_JADMWI010000074.1
4281134	GCF_015548065.1_ASM1554806v1_CLST_6	0	sanntis	125479	132748	NRP	Isolate	GCF_015548065.1_ASM1554806v1	refseq	NZ_JADMWI010000004.1
4281137	GCF_015560315.1_ASM1556031v1_CLST_0	0	sanntis	234643	262731	Saccharide	Isolate	GCF_015560315.1_ASM1556031v1	refseq	NZ_JADMRP010000001.1
4281138	GCF_015560315.1_ASM1556031v1_CLST_1	0	sanntis	292345	313436	RiPP	Isolate	GCF_015560315.1_ASM1556031v1	refseq	NZ_JADMRP010000001.1
4281140	GCF_015560315.1_ASM1556031v1_CLST_3	0	sanntis	26219	33365	RiPP	Isolate	GCF_015560315.1_ASM1556031v1	refseq	NZ_JADMRP010000021.1
4281142	GCF_015560315.1_ASM1556031v1_CLST_5	1	sanntis	76754	101180	Other	Isolate	GCF_015560315.1_ASM1556031v1	refseq	NZ_JADMRP010000011.1
4281144	GCF_015560315.1_ASM1556031v1_CLST_7	0	sanntis	51679	61326	RiPP	Isolate	GCF_015560315.1_ASM1556031v1	refseq	NZ_JADMRP010000013.1
4281145	GCF_015560945.1_ASM1556094v1_CLST_0	0	sanntis	115078	117700	RiPP	Isolate	GCF_015560945.1_ASM1556094v1	refseq	NZ_JADMSW010000008.1
4281147	GCF_015560945.1_ASM1556094v1_CLST_2	0	sanntis	228045	268576	Saccharide	Isolate	GCF_015560945.1_ASM1556094v1	refseq	NZ_JADMSW010000001.1
4281148	GCF_015560945.1_ASM1556094v1_CLST_3	0	sanntis	298191	319282	RiPP	Isolate	GCF_015560945.1_ASM1556094v1	refseq	NZ_JADMSW010000001.1
4281149	GCF_015560945.1_ASM1556094v1_CLST_4	1	sanntis	79273	103699	Other	Isolate	GCF_015560945.1_ASM1556094v1	refseq	NZ_JADMSW010000012.1
4281150	GCF_015560945.1_ASM1556094v1_CLST_5	10	sanntis	529	1914	NRP	Isolate	GCF_015560945.1_ASM1556094v1	refseq	NZ_JADMSW010000027.1
4281151	GCF_015560945.1_ASM1556094v1_CLST_6	0	sanntis	15666	22812	RiPP	Isolate	GCF_015560945.1_ASM1556094v1	refseq	NZ_JADMSW010000027.1
4281153	GCF_015560945.1_ASM1556094v1_CLST_8	0	sanntis	75436	92402	Saccharide	Isolate	GCF_015560945.1_ASM1556094v1	refseq	NZ_JADMSW010000014.1
4281155	GCF_015560945.1_ASM1556094v1_CLST_10	0	sanntis	72055	76955	RiPP	Isolate	GCF_015560945.1_ASM1556094v1	refseq	NZ_JADMSW010000015.1
4281156	GCF_015669475.1_ASM1566947v1_CLST_0	0	sanntis	4996	27683	Saccharide	Isolate	GCF_015669475.1_ASM1566947v1	refseq	NZ_JADPAG010000009.1
4281157	GCF_015669475.1_ASM1566947v1_CLST_1	0	sanntis	34265	68426	Saccharide	Isolate	GCF_015669475.1_ASM1566947v1	refseq	NZ_JADPAG010000008.1
4281158	GCF_015669475.1_ASM1566947v1_CLST_2	0	sanntis	81627	107308	Saccharide	Isolate	GCF_015669475.1_ASM1566947v1	refseq	NZ_JADPAG010000008.1
4281159	GCF_015669475.1_ASM1566947v1_CLST_3	1	sanntis	27470	64948	Saccharide	Isolate	GCF_015669475.1_ASM1566947v1	refseq	NZ_JADPAG010000018.1
4281160	GCF_015669475.1_ASM1566947v1_CLST_4	10	sanntis	2	12606	Saccharide	Isolate	GCF_015669475.1_ASM1566947v1	refseq	NZ_JADPAG010000103.1
4281162	GCF_015669475.1_ASM1566947v1_CLST_6	0	sanntis	83316	89629	NRP	Isolate	GCF_015669475.1_ASM1566947v1	refseq	NZ_JADPAG010000010.1
4281163	GCF_015669475.1_ASM1566947v1_CLST_7	0	sanntis	29783	43165	NRP	Isolate	GCF_015669475.1_ASM1566947v1	refseq	NZ_JADPAG010000028.1
4281165	GCF_015670235.1_ASM1567023v1_CLST_1	0	sanntis	194728	198583	RiPP	Isolate	GCF_015670235.1_ASM1567023v1	refseq	NZ_JADPBJ010000001.1
4281166	GCF_015670235.1_ASM1567023v1_CLST_2	0	sanntis	27314	50880	Saccharide	Isolate	GCF_015670235.1_ASM1567023v1	refseq	NZ_JADPBJ010000006.1
4281169	GCF_015670235.1_ASM1567023v1_CLST_5	0	sanntis	81142	84641	RiPP	Isolate	GCF_015670235.1_ASM1567023v1	refseq	NZ_JADPBJ010000005.1
4281170	GCF_015670235.1_ASM1567023v1_CLST_6	0	sanntis	93387	103596	RiPP	Isolate	GCF_015670235.1_ASM1567023v1	refseq	NZ_JADPBJ010000004.1
4281171	GCF_015670235.1_ASM1567023v1_CLST_7	0	sanntis	26219	33365	RiPP	Isolate	GCF_015670235.1_ASM1567023v1	refseq	NZ_JADPBJ010000022.1
4281172	GCF_015670395.1_ASM1567039v1_CLST_0	0	sanntis	38328	59419	RiPP	Isolate	GCF_015670395.1_ASM1567039v1	refseq	NZ_JADPBR010000001.1
4281173	GCF_015670395.1_ASM1567039v1_CLST_1	0	sanntis	90544	116954	Saccharide	Isolate	GCF_015670395.1_ASM1567039v1	refseq	NZ_JADPBR010000001.1
4281174	GCF_015670395.1_ASM1567039v1_CLST_2	0	sanntis	34961	45160	RiPP	Isolate	GCF_015670395.1_ASM1567039v1	refseq	NZ_JADPBR010000013.1
4281175	GCF_015670395.1_ASM1567039v1_CLST_3	1	sanntis	76687	101113	Other	Isolate	GCF_015670395.1_ASM1567039v1	refseq	NZ_JADPBR010000012.1
4281177	GCF_015670395.1_ASM1567039v1_CLST_5	0	sanntis	28769	41917	Saccharide	Isolate	GCF_015670395.1_ASM1567039v1	refseq	NZ_JADPBR010000009.1
4281178	GCF_015670395.1_ASM1567039v1_CLST_6	0	sanntis	26219	33365	RiPP	Isolate	GCF_015670395.1_ASM1567039v1	refseq	NZ_JADPBR010000018.1
4281180	GCF_015670395.1_ASM1567039v1_CLST_8	0	sanntis	52240	55739	RiPP	Isolate	GCF_015670395.1_ASM1567039v1	refseq	NZ_JADPBR010000019.1
4281182	GCF_015670395.1_ASM1567039v1_CLST_10	0	sanntis	50514	55172	RiPP	Isolate	GCF_015670395.1_ASM1567039v1	refseq	NZ_JADPBR010000021.1
4281183	GCF_016027135.1_ASM1602713v1_CLST_0	0	sanntis	292384	295006	RiPP	Isolate	GCF_016027135.1_ASM1602713v1	refseq	NZ_CP065674.1
4281184	GCF_016027135.1_ASM1602713v1_CLST_1	0	sanntis	429522	462442	Saccharide	Isolate	GCF_016027135.1_ASM1602713v1	refseq	NZ_CP065674.1
4281185	GCF_016027135.1_ASM1602713v1_CLST_2	0	sanntis	753277	760423	RiPP	Isolate	GCF_016027135.1_ASM1602713v1	refseq	NZ_CP065674.1
4281186	GCF_016027135.1_ASM1602713v1_CLST_3	0	sanntis	1621626	1642717	RiPP	Isolate	GCF_016027135.1_ASM1602713v1	refseq	NZ_CP065674.1
4281187	GCF_016027135.1_ASM1602713v1_CLST_4	0	sanntis	2862743	2865671	RiPP	Isolate	GCF_016027135.1_ASM1602713v1	refseq	NZ_CP065674.1
4281191	GCF_016728785.1_ASM1672878v1_CLST_0	0	sanntis	98357	114078	Other	Isolate	GCF_016728785.1_ASM1672878v1	refseq	NZ_CP068170.1
4281192	GCF_016728785.1_ASM1672878v1_CLST_1	0	sanntis	455855	476946	RiPP	Isolate	GCF_016728785.1_ASM1672878v1	refseq	NZ_CP068170.1
4281193	GCF_016728785.1_ASM1672878v1_CLST_2	0	sanntis	508076	534673	Saccharide	Isolate	GCF_016728785.1_ASM1672878v1	refseq	NZ_CP068170.1
4281194	GCF_016728785.1_ASM1672878v1_CLST_3	0	sanntis	1868619	1871348	RiPP	Isolate	GCF_016728785.1_ASM1672878v1	refseq	NZ_CP068170.1
4281195	GCF_016728785.1_ASM1672878v1_CLST_4	0	sanntis	1891568	1909057	Saccharide	Isolate	GCF_016728785.1_ASM1672878v1	refseq	NZ_CP068170.1
4281196	GCF_016728785.1_ASM1672878v1_CLST_5	0	sanntis	2534257	2543622	RiPP	Isolate	GCF_016728785.1_ASM1672878v1	refseq	NZ_CP068170.1
4281197	GCF_016728785.1_ASM1672878v1_CLST_6	0	sanntis	2707159	2720440	Saccharide	Isolate	GCF_016728785.1_ASM1672878v1	refseq	NZ_CP068170.1
4281198	GCF_016728785.1_ASM1672878v1_CLST_7	0	sanntis	3049129	3056276	RiPP	Isolate	GCF_016728785.1_ASM1672878v1	refseq	NZ_CP068170.1
4281203	GCF_016766855.1_ASM1676685v1_CLST_0	0	sanntis	50746	85503	Saccharide	Isolate	GCF_016766855.1_ASM1676685v1	refseq	NZ_CP068485.1
4281204	GCF_016766855.1_ASM1676685v1_CLST_1	0	sanntis	860054	878650	Saccharide	Isolate	GCF_016766855.1_ASM1676685v1	refseq	NZ_CP068485.1
4281205	GCF_016766855.1_ASM1676685v1_CLST_2	0	sanntis	881842	882965	RiPP	Isolate	GCF_016766855.1_ASM1676685v1	refseq	NZ_CP068485.1
4281206	GCF_016766855.1_ASM1676685v1_CLST_3	0	sanntis	928194	955376	Saccharide	Isolate	GCF_016766855.1_ASM1676685v1	refseq	NZ_CP068485.1
4281207	GCF_016766855.1_ASM1676685v1_CLST_4	0	sanntis	1205799	1209298	RiPP	Isolate	GCF_016766855.1_ASM1676685v1	refseq	NZ_CP068485.1
4281208	GCF_016766855.1_ASM1676685v1_CLST_5	0	sanntis	2229046	2250137	RiPP	Isolate	GCF_016766855.1_ASM1676685v1	refseq	NZ_CP068485.1
4281209	GCF_016766855.1_ASM1676685v1_CLST_6	0	sanntis	2524810	2537957	Saccharide	Isolate	GCF_016766855.1_ASM1676685v1	refseq	NZ_CP068485.1
4281210	GCF_016766855.1_ASM1676685v1_CLST_7	0	sanntis	3155679	3162825	RiPP	Isolate	GCF_016766855.1_ASM1676685v1	refseq	NZ_CP068485.1
4281214	GCF_017873185.1_ASM1787318v1_CLST_0	0	sanntis	416163	443086	RiPP	Isolate	GCF_017873185.1_ASM1787318v1	refseq	NZ_JAGGJX010000001.1
4281215	GCF_017873185.1_ASM1787318v1_CLST_1	0	sanntis	810760	820577	NRP	Isolate	GCF_017873185.1_ASM1787318v1	refseq	NZ_JAGGJX010000001.1
4281216	GCF_017873185.1_ASM1787318v1_CLST_2	0	sanntis	1135192	1141412	RiPP	Isolate	GCF_017873185.1_ASM1787318v1	refseq	NZ_JAGGJX010000001.1
4281220	GCF_017873185.1_ASM1787318v1_CLST_6	0	sanntis	91590	100830	NRP	Isolate	GCF_017873185.1_ASM1787318v1	refseq	NZ_JAGGJX010000006.1
4281222	GCF_017873185.1_ASM1787318v1_CLST_8	0	sanntis	458529	471767	Saccharide	Isolate	GCF_017873185.1_ASM1787318v1	refseq	NZ_JAGGJX010000002.1
4281227	GCF_018381395.1_ASM1838139v1_CLST_0	0	sanntis	68370	81195	NRP	Isolate	GCF_018381395.1_ASM1838139v1	refseq	NZ_JAGZSA010000004.1
4281228	GCF_018381395.1_ASM1838139v1_CLST_1	1	sanntis	90957	115041	Saccharide	Isolate	GCF_018381395.1_ASM1838139v1	refseq	NZ_JAGZSA010000009.1
4281231	GCF_018381395.1_ASM1838139v1_CLST_4	0	sanntis	302208	322953	Saccharide	Isolate	GCF_018381395.1_ASM1838139v1	refseq	NZ_JAGZSA010000001.1
4281232	GCF_018381395.1_ASM1838139v1_CLST_5	11	sanntis	2	6143	NRP	Isolate	GCF_018381395.1_ASM1838139v1	refseq	NZ_JAGZSA010000079.1
4281233	GCF_018381395.1_ASM1838139v1_CLST_6	0	sanntis	7909	10410	Saccharide	Isolate	GCF_018381395.1_ASM1838139v1	refseq	NZ_JAGZSA010000010.1
4281234	GCF_018917235.1_ASM1891723v1_CLST_0	0	sanntis	41282	52630	Other	Isolate	GCF_018917235.1_ASM1891723v1	refseq	NZ_JAHLOF010000002.1
4281241	GCF_019012735.1_ASM1901273v1_CLST_0	0	sanntis	66386	111150	Saccharide	Isolate	GCF_019012735.1_ASM1901273v1	refseq	NZ_JAGIRR010000081.1
4281243	GCF_019012735.1_ASM1901273v1_CLST_2	0	sanntis	87720	100545	NRP	Isolate	GCF_019012735.1_ASM1901273v1	refseq	NZ_JAGIRR010000005.1
4281244	GCF_019012735.1_ASM1901273v1_CLST_3	11	sanntis	2	6227	NRP	Isolate	GCF_019012735.1_ASM1901273v1	refseq	NZ_JAGIRR010000112.1
4281245	GCF_019052555.1_ASM1905255v1_CLST_0	0	sanntis	169815	172407	RiPP	Isolate	GCF_019052555.1_ASM1905255v1	refseq	NZ_JAHQUV010000004.1
4281247	GCF_019052555.1_ASM1905255v1_CLST_2	0	sanntis	48196	70119	RiPP	Isolate	GCF_019052555.1_ASM1905255v1	refseq	NZ_JAHQUV010000018.1
4281248	GCF_019052555.1_ASM1905255v1_CLST_3	0	sanntis	26198	33344	RiPP	Isolate	GCF_019052555.1_ASM1905255v1	refseq	NZ_JAHQUV010000020.1
4281251	GCF_019052555.1_ASM1905255v1_CLST_6	0	sanntis	38254	59345	RiPP	Isolate	GCF_019052555.1_ASM1905255v1	refseq	NZ_JAHQUV010000010.1
4281252	GCF_019052595.1_ASM1905259v1_CLST_0	10	sanntis	2	8663	RiPP	Isolate	GCF_019052595.1_ASM1905259v1	refseq	NZ_JAHQUW010000011.1
4281253	GCF_019052595.1_ASM1905259v1_CLST_1	1	sanntis	11030	15997	RiPP	Isolate	GCF_019052595.1_ASM1905259v1	refseq	NZ_JAHQUW010000072.1
4281257	GCF_019052595.1_ASM1905259v1_CLST_5	11	sanntis	66	10276	RiPP	Isolate	GCF_019052595.1_ASM1905259v1	refseq	NZ_JAHQUW010000107.1
4281258	GCF_019052595.1_ASM1905259v1_CLST_6	0	sanntis	5261	9654	RiPP	Isolate	GCF_019052595.1_ASM1905259v1	refseq	NZ_JAHQUW010000065.1
4281259	GCF_019052595.1_ASM1905259v1_CLST_7	11	sanntis	3	5241	Other	Isolate	GCF_019052595.1_ASM1905259v1	refseq	NZ_JAHQUW010000169.1
4281261	GCF_019125255.1_ASM1912525v1_CLST_0	0	sanntis	64416	70274	RiPP	Isolate	GCF_019125255.1_ASM1912525v1	refseq	NZ_JAHOBE010000015.1
4281262	GCF_019125255.1_ASM1912525v1_CLST_1	10	sanntis	73	15575	Saccharide	Isolate	GCF_019125255.1_ASM1912525v1	refseq	NZ_JAHOBE010000057.1
4281263	GCF_019125255.1_ASM1912525v1_CLST_2	0	sanntis	21537	31754	RiPP	Isolate	GCF_019125255.1_ASM1912525v1	refseq	NZ_JAHOBE010000012.1
4281267	GCF_019125255.1_ASM1912525v1_CLST_6	0	sanntis	26186	33332	RiPP	Isolate	GCF_019125255.1_ASM1912525v1	refseq	NZ_JAHOBE010000028.1
4281268	GCF_019125255.1_ASM1912525v1_CLST_7	0	sanntis	46120	67211	RiPP	Isolate	GCF_019125255.1_ASM1912525v1	refseq	NZ_JAHOBE010000005.1
4281269	GCF_019125255.1_ASM1912525v1_CLST_8	1	sanntis	100042	118375	Saccharide	Isolate	GCF_019125255.1_ASM1912525v1	refseq	NZ_JAHOBE010000005.1
4281270	GCF_019125255.1_ASM1912525v1_CLST_9	0	sanntis	64649	89075	Other	Isolate	GCF_019125255.1_ASM1912525v1	refseq	NZ_JAHOBE010000010.1
4281271	GCF_019125375.1_ASM1912537v1_CLST_0	10	sanntis	55	15211	Saccharide	Isolate	GCF_019125375.1_ASM1912537v1	refseq	NZ_JAHOBQ010000056.1
4281274	GCF_019125375.1_ASM1912537v1_CLST_3	0	sanntis	21259	31476	RiPP	Isolate	GCF_019125375.1_ASM1912537v1	refseq	NZ_JAHOBQ010000013.1
4281275	GCF_019125375.1_ASM1912537v1_CLST_4	0	sanntis	64416	70274	RiPP	Isolate	GCF_019125375.1_ASM1912537v1	refseq	NZ_JAHOBQ010000016.1
4281277	GCF_019125375.1_ASM1912537v1_CLST_6	0	sanntis	64649	89075	Other	Isolate	GCF_019125375.1_ASM1912537v1	refseq	NZ_JAHOBQ010000008.1
4281278	GCF_019125375.1_ASM1912537v1_CLST_7	0	sanntis	26186	33332	RiPP	Isolate	GCF_019125375.1_ASM1912537v1	refseq	NZ_JAHOBQ010000029.1
4281279	GCF_019125375.1_ASM1912537v1_CLST_8	0	sanntis	46120	67211	RiPP	Isolate	GCF_019125375.1_ASM1912537v1	refseq	NZ_JAHOBQ010000004.1
4281280	GCF_019125375.1_ASM1912537v1_CLST_9	1	sanntis	100042	117523	Saccharide	Isolate	GCF_019125375.1_ASM1912537v1	refseq	NZ_JAHOBQ010000004.1
4281282	GCF_019125405.1_ASM1912540v1_CLST_1	0	sanntis	31008	52099	RiPP	Isolate	GCF_019125405.1_ASM1912540v1	refseq	NZ_JAHOBD010000006.1
4281283	GCF_019125405.1_ASM1912540v1_CLST_2	0	sanntis	64649	89075	Other	Isolate	GCF_019125405.1_ASM1912540v1	refseq	NZ_JAHOBD010000008.1
4281284	GCF_019125405.1_ASM1912540v1_CLST_3	0	sanntis	21537	31754	RiPP	Isolate	GCF_019125405.1_ASM1912540v1	refseq	NZ_JAHOBD010000012.1
4281286	GCF_019125405.1_ASM1912540v1_CLST_5	1	sanntis	18576	28186	RiPP	Isolate	GCF_019125405.1_ASM1912540v1	refseq	NZ_JAHOBD010000042.1
4281287	GCF_019125405.1_ASM1912540v1_CLST_6	10	sanntis	2	18209	Saccharide	Isolate	GCF_019125405.1_ASM1912540v1	refseq	NZ_JAHOBD010000055.1
4281288	GCF_019125405.1_ASM1912540v1_CLST_7	0	sanntis	26197	33343	RiPP	Isolate	GCF_019125405.1_ASM1912540v1	refseq	NZ_JAHOBD010000025.1
4281290	GCF_019125405.1_ASM1912540v1_CLST_9	10	sanntis	73	15575	Saccharide	Isolate	GCF_019125405.1_ASM1912540v1	refseq	NZ_JAHOBD010000061.1
4281291	GCF_019125455.1_ASM1912545v1_CLST_0	0	sanntis	21259	31476	RiPP	Isolate	GCF_019125455.1_ASM1912545v1	refseq	NZ_JAHOBV010000012.1
4281292	GCF_019125455.1_ASM1912545v1_CLST_1	10	sanntis	55	15211	Saccharide	Isolate	GCF_019125455.1_ASM1912545v1	refseq	NZ_JAHOBV010000060.1
4281294	GCF_019125455.1_ASM1912545v1_CLST_3	0	sanntis	26196	33342	RiPP	Isolate	GCF_019125455.1_ASM1912545v1	refseq	NZ_JAHOBV010000028.1
4281296	GCF_019125455.1_ASM1912545v1_CLST_5	0	sanntis	46119	67210	RiPP	Isolate	GCF_019125455.1_ASM1912545v1	refseq	NZ_JAHOBV010000003.1
4281297	GCF_019125455.1_ASM1912545v1_CLST_6	1	sanntis	100041	117522	Saccharide	Isolate	GCF_019125455.1_ASM1912545v1	refseq	NZ_JAHOBV010000003.1
4281298	GCF_019125455.1_ASM1912545v1_CLST_7	0	sanntis	64649	89075	Other	Isolate	GCF_019125455.1_ASM1912545v1	refseq	NZ_JAHOBV010000008.1
4281300	GCF_019125475.1_ASM1912547v1_CLST_0	0	sanntis	26186	33332	RiPP	Isolate	GCF_019125475.1_ASM1912547v1	refseq	NZ_JAHOAY010000027.1
4281301	GCF_019125475.1_ASM1912547v1_CLST_1	10	sanntis	384	15540	Saccharide	Isolate	GCF_019125475.1_ASM1912547v1	refseq	NZ_JAHOAY010000060.1
4281302	GCF_019125475.1_ASM1912547v1_CLST_2	0	sanntis	21259	31476	RiPP	Isolate	GCF_019125475.1_ASM1912547v1	refseq	NZ_JAHOAY010000013.1
4281303	GCF_019125475.1_ASM1912547v1_CLST_3	10	sanntis	2	20701	Saccharide	Isolate	GCF_019125475.1_ASM1912547v1	refseq	NZ_JAHOAY010000009.1
4281304	GCF_019125475.1_ASM1912547v1_CLST_4	0	sanntis	50314	71405	RiPP	Isolate	GCF_019125475.1_ASM1912547v1	refseq	NZ_JAHOAY010000009.1
4281306	GCF_019125475.1_ASM1912547v1_CLST_6	0	sanntis	64649	89075	Other	Isolate	GCF_019125475.1_ASM1912547v1	refseq	NZ_JAHOAY010000008.1
4281309	GCF_019125475.1_ASM1912547v1_CLST_9	0	sanntis	64416	70274	RiPP	Isolate	GCF_019125475.1_ASM1912547v1	refseq	NZ_JAHOAY010000016.1
4281310	GCF_019125495.1_ASM1912549v1_CLST_0	0	sanntis	64649	89075	Other	Isolate	GCF_019125495.1_ASM1912549v1	refseq	NZ_JAHOAZ010000007.1
4281311	GCF_019125495.1_ASM1912549v1_CLST_1	0	sanntis	26186	33332	RiPP	Isolate	GCF_019125495.1_ASM1912549v1	refseq	NZ_JAHOAZ010000028.1
4281312	GCF_019125495.1_ASM1912549v1_CLST_2	1	sanntis	18536	28146	RiPP	Isolate	GCF_019125495.1_ASM1912549v1	refseq	NZ_JAHOAZ010000041.1
4281314	GCF_019125495.1_ASM1912549v1_CLST_4	0	sanntis	46120	67211	RiPP	Isolate	GCF_019125495.1_ASM1912549v1	refseq	NZ_JAHOAZ010000005.1
4281315	GCF_019125495.1_ASM1912549v1_CLST_5	10	sanntis	2	18209	Saccharide	Isolate	GCF_019125495.1_ASM1912549v1	refseq	NZ_JAHOAZ010000054.1
4281316	GCF_019125495.1_ASM1912549v1_CLST_6	10	sanntis	384	15540	Saccharide	Isolate	GCF_019125495.1_ASM1912549v1	refseq	NZ_JAHOAZ010000059.1
4281319	GCF_019125495.1_ASM1912549v1_CLST_9	0	sanntis	21259	31476	RiPP	Isolate	GCF_019125495.1_ASM1912549v1	refseq	NZ_JAHOAZ010000011.1
4281320	GCF_019125515.1_ASM1912551v1_CLST_0	10	sanntis	2	25820	Other	Isolate	GCF_019125515.1_ASM1912551v1	refseq	NZ_JAHOBA010000009.1
4281321	GCF_019125515.1_ASM1912551v1_CLST_1	10	sanntis	412	15568	Saccharide	Isolate	GCF_019125515.1_ASM1912551v1	refseq	NZ_JAHOBA010000058.1
4281322	GCF_019125515.1_ASM1912551v1_CLST_2	11	sanntis	2	12288	Saccharide	Isolate	GCF_019125515.1_ASM1912551v1	refseq	NZ_JAHOBA010000069.1
4281323	GCF_019125515.1_ASM1912551v1_CLST_3	0	sanntis	46119	67210	RiPP	Isolate	GCF_019125515.1_ASM1912551v1	refseq	NZ_JAHOBA010000006.1
4281326	GCF_019125515.1_ASM1912551v1_CLST_6	0	sanntis	26196	33342	RiPP	Isolate	GCF_019125515.1_ASM1912551v1	refseq	NZ_JAHOBA010000030.1
4281328	GCF_019125515.1_ASM1912551v1_CLST_8	0	sanntis	33543	35260	RiPP	Isolate	GCF_019125515.1_ASM1912551v1	refseq	NZ_JAHOBA010000020.1
4281329	GCF_019125515.1_ASM1912551v1_CLST_9	0	sanntis	51657	61321	RiPP	Isolate	GCF_019125515.1_ASM1912551v1	refseq	NZ_JAHOBA010000012.1
4281330	GCF_019125545.1_ASM1912554v1_CLST_0	0	sanntis	32218	53309	RiPP	Isolate	GCF_019125545.1_ASM1912554v1	refseq	NZ_JAHOBF010000007.1
4281334	GCF_019125545.1_ASM1912554v1_CLST_4	0	sanntis	33543	35260	RiPP	Isolate	GCF_019125545.1_ASM1912554v1	refseq	NZ_JAHOBF010000019.1
4281335	GCF_019125545.1_ASM1912554v1_CLST_5	0	sanntis	64416	70274	RiPP	Isolate	GCF_019125545.1_ASM1912554v1	refseq	NZ_JAHOBF010000015.1
4281336	GCF_019125545.1_ASM1912554v1_CLST_6	10	sanntis	73	15575	Saccharide	Isolate	GCF_019125545.1_ASM1912554v1	refseq	NZ_JAHOBF010000063.1
4281337	GCF_019125545.1_ASM1912554v1_CLST_7	10	sanntis	2	11763	Saccharide	Isolate	GCF_019125545.1_ASM1912554v1	refseq	NZ_JAHOBF010000076.1
4281338	GCF_019125545.1_ASM1912554v1_CLST_8	0	sanntis	6724	13870	RiPP	Isolate	GCF_019125545.1_ASM1912554v1	refseq	NZ_JAHOBF010000039.1
4281340	GCF_019125545.1_ASM1912554v1_CLST_10	0	sanntis	21259	31476	RiPP	Isolate	GCF_019125545.1_ASM1912554v1	refseq	NZ_JAHOBF010000012.1
4281341	GCF_019125545.1_ASM1912554v1_CLST_11	10	sanntis	1394	25820	Other	Isolate	GCF_019125545.1_ASM1912554v1	refseq	NZ_JAHOBF010000035.1
4281343	GCF_019125565.1_ASM1912556v1_CLST_1	0	sanntis	26186	33332	RiPP	Isolate	GCF_019125565.1_ASM1912556v1	refseq	NZ_JAHOBC010000029.1
4281345	GCF_019125565.1_ASM1912556v1_CLST_3	0	sanntis	46120	67211	RiPP	Isolate	GCF_019125565.1_ASM1912556v1	refseq	NZ_JAHOBC010000003.1
4281346	GCF_019125565.1_ASM1912556v1_CLST_4	1	sanntis	100042	117523	Saccharide	Isolate	GCF_019125565.1_ASM1912556v1	refseq	NZ_JAHOBC010000003.1
4281347	GCF_019125565.1_ASM1912556v1_CLST_5	0	sanntis	64649	89075	Other	Isolate	GCF_019125565.1_ASM1912556v1	refseq	NZ_JAHOBC010000009.1
4281348	GCF_019125565.1_ASM1912556v1_CLST_6	0	sanntis	21259	32286	RiPP	Isolate	GCF_019125565.1_ASM1912556v1	refseq	NZ_JAHOBC010000013.1
4281350	GCF_019125565.1_ASM1912556v1_CLST_8	10	sanntis	55	15211	Saccharide	Isolate	GCF_019125565.1_ASM1912556v1	refseq	NZ_JAHOBC010000056.1
4281351	GCF_019125595.1_ASM1912559v1_CLST_0	10	sanntis	55	15211	Saccharide	Isolate	GCF_019125595.1_ASM1912559v1	refseq	NZ_JAHOBK010000055.1
4281354	GCF_019125595.1_ASM1912559v1_CLST_3	0	sanntis	52243	55742	RiPP	Isolate	GCF_019125595.1_ASM1912559v1	refseq	NZ_JAHOBK010000020.1
4281356	GCF_019125595.1_ASM1912559v1_CLST_5	0	sanntis	46120	67211	RiPP	Isolate	GCF_019125595.1_ASM1912559v1	refseq	NZ_JAHOBK010000004.1
4281357	GCF_019125595.1_ASM1912559v1_CLST_6	1	sanntis	100042	117523	Saccharide	Isolate	GCF_019125595.1_ASM1912559v1	refseq	NZ_JAHOBK010000004.1
4281358	GCF_019125595.1_ASM1912559v1_CLST_7	0	sanntis	21259	31476	RiPP	Isolate	GCF_019125595.1_ASM1912559v1	refseq	NZ_JAHOBK010000013.1
4281359	GCF_019125595.1_ASM1912559v1_CLST_8	0	sanntis	26186	33332	RiPP	Isolate	GCF_019125595.1_ASM1912559v1	refseq	NZ_JAHOBK010000029.1
4281360	GCF_019125595.1_ASM1912559v1_CLST_9	0	sanntis	64649	89075	Other	Isolate	GCF_019125595.1_ASM1912559v1	refseq	NZ_JAHOBK010000009.1
4281361	GCF_019125595.1_ASM1912559v1_CLST_10	0	sanntis	64416	70274	RiPP	Isolate	GCF_019125595.1_ASM1912559v1	refseq	NZ_JAHOBK010000016.1
4281362	GCF_019125615.1_ASM1912561v1_CLST_0	0	sanntis	51657	61321	RiPP	Isolate	GCF_019125615.1_ASM1912561v1	refseq	NZ_JAHOBG010000013.1
4281363	GCF_019125615.1_ASM1912561v1_CLST_1	0	sanntis	64649	89075	Other	Isolate	GCF_019125615.1_ASM1912561v1	refseq	NZ_JAHOBG010000008.1
4281364	GCF_019125615.1_ASM1912561v1_CLST_2	0	sanntis	64416	70274	RiPP	Isolate	GCF_019125615.1_ASM1912561v1	refseq	NZ_JAHOBG010000017.1
4281367	GCF_019125615.1_ASM1912561v1_CLST_5	0	sanntis	15087	28042	Other	Isolate	GCF_019125615.1_ASM1912561v1	refseq	NZ_JAHOBG010000036.1
4281369	GCF_019125615.1_ASM1912561v1_CLST_7	0	sanntis	46125	67216	RiPP	Isolate	GCF_019125615.1_ASM1912561v1	refseq	NZ_JAHOBG010000006.1
4281370	GCF_019125615.1_ASM1912561v1_CLST_8	11	sanntis	72	13851	Saccharide	Isolate	GCF_019125615.1_ASM1912561v1	refseq	NZ_JAHOBG010000061.1
4281371	GCF_019125615.1_ASM1912561v1_CLST_9	11	sanntis	2	9089	Saccharide	Isolate	GCF_019125615.1_ASM1912561v1	refseq	NZ_JAHOBG010000078.1
4281372	GCF_019125715.1_ASM1912571v1_CLST_0	0	sanntis	6724	13870	RiPP	Isolate	GCF_019125715.1_ASM1912571v1	refseq	NZ_JAHOBH010000037.1
4281374	GCF_019125715.1_ASM1912571v1_CLST_2	10	sanntis	2	20701	Saccharide	Isolate	GCF_019125715.1_ASM1912571v1	refseq	NZ_JAHOBH010000005.1
4281375	GCF_019125715.1_ASM1912571v1_CLST_3	0	sanntis	50314	71405	RiPP	Isolate	GCF_019125715.1_ASM1912571v1	refseq	NZ_JAHOBH010000005.1
4281377	GCF_019125715.1_ASM1912571v1_CLST_5	0	sanntis	51657	61321	RiPP	Isolate	GCF_019125715.1_ASM1912571v1	refseq	NZ_JAHOBH010000013.1
4281379	GCF_019125715.1_ASM1912571v1_CLST_7	0	sanntis	63481	70274	RiPP	Isolate	GCF_019125715.1_ASM1912571v1	refseq	NZ_JAHOBH010000016.1
4281380	GCF_019125715.1_ASM1912571v1_CLST_8	0	sanntis	64649	89075	Other	Isolate	GCF_019125715.1_ASM1912571v1	refseq	NZ_JAHOBH010000009.1
4281381	GCF_019125715.1_ASM1912571v1_CLST_9	10	sanntis	73	15575	Saccharide	Isolate	GCF_019125715.1_ASM1912571v1	refseq	NZ_JAHOBH010000059.1
4281383	GCF_019125735.1_ASM1912573v1_CLST_1	0	sanntis	64416	70274	RiPP	Isolate	GCF_019125735.1_ASM1912573v1	refseq	NZ_JAHOBW010000016.1
4281384	GCF_019125735.1_ASM1912573v1_CLST_2	0	sanntis	64789	89215	Other	Isolate	GCF_019125735.1_ASM1912573v1	refseq	NZ_JAHOBW010000009.1
4281385	GCF_019125735.1_ASM1912573v1_CLST_3	10	sanntis	522	15678	Saccharide	Isolate	GCF_019125735.1_ASM1912573v1	refseq	NZ_JAHOBW010000057.1
4281387	GCF_019125735.1_ASM1912573v1_CLST_5	0	sanntis	26197	33343	RiPP	Isolate	GCF_019125735.1_ASM1912573v1	refseq	NZ_JAHOBW010000029.1
4281388	GCF_019125735.1_ASM1912573v1_CLST_6	0	sanntis	46120	67211	RiPP	Isolate	GCF_019125735.1_ASM1912573v1	refseq	NZ_JAHOBW010000004.1
4281389	GCF_019125735.1_ASM1912573v1_CLST_7	1	sanntis	100042	117523	Saccharide	Isolate	GCF_019125735.1_ASM1912573v1	refseq	NZ_JAHOBW010000004.1
4281390	GCF_019125735.1_ASM1912573v1_CLST_8	0	sanntis	21259	31476	RiPP	Isolate	GCF_019125735.1_ASM1912573v1	refseq	NZ_JAHOBW010000013.1
4281393	GCF_019125815.1_ASM1912581v1_CLST_1	10	sanntis	2	18209	Saccharide	Isolate	GCF_019125815.1_ASM1912581v1	refseq	NZ_JAHOBZ010000052.1
4281394	GCF_019125815.1_ASM1912581v1_CLST_2	0	sanntis	21259	31476	RiPP	Isolate	GCF_019125815.1_ASM1912581v1	refseq	NZ_JAHOBZ010000013.1
4281395	GCF_019125815.1_ASM1912581v1_CLST_3	0	sanntis	31042	52133	RiPP	Isolate	GCF_019125815.1_ASM1912581v1	refseq	NZ_JAHOBZ010000008.1
4281396	GCF_019125815.1_ASM1912581v1_CLST_4	10	sanntis	384	15540	Saccharide	Isolate	GCF_019125815.1_ASM1912581v1	refseq	NZ_JAHOBZ010000057.1
4281397	GCF_019125815.1_ASM1912581v1_CLST_5	0	sanntis	64649	89075	Other	Isolate	GCF_019125815.1_ASM1912581v1	refseq	NZ_JAHOBZ010000009.1
4281398	GCF_019125815.1_ASM1912581v1_CLST_6	0	sanntis	6368	16416	RiPP	Isolate	GCF_019125815.1_ASM1912581v1	refseq	NZ_JAHOBZ010000015.1
4281400	GCF_019125815.1_ASM1912581v1_CLST_8	0	sanntis	26186	33332	RiPP	Isolate	GCF_019125815.1_ASM1912581v1	refseq	NZ_JAHOBZ010000028.1
4281402	GCF_019125825.1_ASM1912582v1_CLST_0	0	sanntis	54942	58441	RiPP	Isolate	GCF_019125825.1_ASM1912582v1	refseq	NZ_JAHOBL010000019.1
4281403	GCF_019125825.1_ASM1912582v1_CLST_1	0	sanntis	64649	89075	Other	Isolate	GCF_019125825.1_ASM1912582v1	refseq	NZ_JAHOBL010000009.1
4281406	GCF_019125825.1_ASM1912582v1_CLST_4	0	sanntis	46120	67211	RiPP	Isolate	GCF_019125825.1_ASM1912582v1	refseq	NZ_JAHOBL010000004.1
4281407	GCF_019125825.1_ASM1912582v1_CLST_5	1	sanntis	100042	117523	Saccharide	Isolate	GCF_019125825.1_ASM1912582v1	refseq	NZ_JAHOBL010000004.1
4281408	GCF_019125825.1_ASM1912582v1_CLST_6	0	sanntis	21259	31476	RiPP	Isolate	GCF_019125825.1_ASM1912582v1	refseq	NZ_JAHOBL010000013.1
4281409	GCF_019125825.1_ASM1912582v1_CLST_7	0	sanntis	64416	70274	RiPP	Isolate	GCF_019125825.1_ASM1912582v1	refseq	NZ_JAHOBL010000016.1
4281410	GCF_019125825.1_ASM1912582v1_CLST_8	10	sanntis	384	15540	Saccharide	Isolate	GCF_019125825.1_ASM1912582v1	refseq	NZ_JAHOBL010000055.1
4281412	GCF_019125825.1_ASM1912582v1_CLST_10	0	sanntis	26186	33332	RiPP	Isolate	GCF_019125825.1_ASM1912582v1	refseq	NZ_JAHOBL010000029.1
4281414	GCF_019125835.1_ASM1912583v1_CLST_1	0	sanntis	46119	67210	RiPP	Isolate	GCF_019125835.1_ASM1912583v1	refseq	NZ_JAHOBY010000004.1
4281415	GCF_019125835.1_ASM1912583v1_CLST_2	1	sanntis	100041	117522	Saccharide	Isolate	GCF_019125835.1_ASM1912583v1	refseq	NZ_JAHOBY010000004.1
4281416	GCF_019125835.1_ASM1912583v1_CLST_3	0	sanntis	26196	33342	RiPP	Isolate	GCF_019125835.1_ASM1912583v1	refseq	NZ_JAHOBY010000029.1
4281419	GCF_019125835.1_ASM1912583v1_CLST_6	0	sanntis	21259	31476	RiPP	Isolate	GCF_019125835.1_ASM1912583v1	refseq	NZ_JAHOBY010000012.1
4281420	GCF_019125835.1_ASM1912583v1_CLST_7	10	sanntis	55	15211	Saccharide	Isolate	GCF_019125835.1_ASM1912583v1	refseq	NZ_JAHOBY010000058.1
4281421	GCF_019125835.1_ASM1912583v1_CLST_8	0	sanntis	64649	89075	Other	Isolate	GCF_019125835.1_ASM1912583v1	refseq	NZ_JAHOBY010000009.1
4281422	GCF_019126065.1_ASM1912606v1_CLST_0	0	sanntis	21259	31476	RiPP	Isolate	GCF_019126065.1_ASM1912606v1	refseq	NZ_JAHOBX010000013.1
4281423	GCF_019126065.1_ASM1912606v1_CLST_1	0	sanntis	64673	89099	Other	Isolate	GCF_019126065.1_ASM1912606v1	refseq	NZ_JAHOBX010000009.1
4281424	GCF_019126065.1_ASM1912606v1_CLST_2	10	sanntis	55	15211	Saccharide	Isolate	GCF_019126065.1_ASM1912606v1	refseq	NZ_JAHOBX010000055.1
4281425	GCF_019126065.1_ASM1912606v1_CLST_3	0	sanntis	26186	33332	RiPP	Isolate	GCF_019126065.1_ASM1912606v1	refseq	NZ_JAHOBX010000029.1
4281426	GCF_019126065.1_ASM1912606v1_CLST_4	0	sanntis	64416	70274	RiPP	Isolate	GCF_019126065.1_ASM1912606v1	refseq	NZ_JAHOBX010000016.1
4281429	GCF_019126065.1_ASM1912606v1_CLST_7	0	sanntis	46120	67211	RiPP	Isolate	GCF_019126065.1_ASM1912606v1	refseq	NZ_JAHOBX010000004.1
4281430	GCF_019126065.1_ASM1912606v1_CLST_8	1	sanntis	100042	117523	Saccharide	Isolate	GCF_019126065.1_ASM1912606v1	refseq	NZ_JAHOBX010000004.1
4281433	GCF_019126175.1_ASM1912617v1_CLST_1	0	sanntis	26197	33343	RiPP	Isolate	GCF_019126175.1_ASM1912617v1	refseq	NZ_JAHOCL010000029.1
4281434	GCF_019126175.1_ASM1912617v1_CLST_2	0	sanntis	21259	31476	RiPP	Isolate	GCF_019126175.1_ASM1912617v1	refseq	NZ_JAHOCL010000013.1
4281436	GCF_019126175.1_ASM1912617v1_CLST_4	10	sanntis	73	15575	Saccharide	Isolate	GCF_019126175.1_ASM1912617v1	refseq	NZ_JAHOCL010000057.1
4281437	GCF_019126175.1_ASM1912617v1_CLST_5	0	sanntis	64416	70274	RiPP	Isolate	GCF_019126175.1_ASM1912617v1	refseq	NZ_JAHOCL010000016.1
4281438	GCF_019126175.1_ASM1912617v1_CLST_6	0	sanntis	64649	89075	Other	Isolate	GCF_019126175.1_ASM1912617v1	refseq	NZ_JAHOCL010000009.1
4281439	GCF_019126175.1_ASM1912617v1_CLST_7	0	sanntis	46120	67211	RiPP	Isolate	GCF_019126175.1_ASM1912617v1	refseq	NZ_JAHOCL010000004.1
4281440	GCF_019126175.1_ASM1912617v1_CLST_8	1	sanntis	100042	117523	Saccharide	Isolate	GCF_019126175.1_ASM1912617v1	refseq	NZ_JAHOCL010000004.1
4281442	GCF_019126295.1_ASM1912629v1_CLST_0	0	sanntis	26196	33342	RiPP	Isolate	GCF_019126295.1_ASM1912629v1	refseq	NZ_JAHODC010000029.1
4281445	GCF_019126295.1_ASM1912629v1_CLST_3	0	sanntis	46119	67210	RiPP	Isolate	GCF_019126295.1_ASM1912629v1	refseq	NZ_JAHODC010000004.1
4281446	GCF_019126295.1_ASM1912629v1_CLST_4	1	sanntis	100041	117522	Saccharide	Isolate	GCF_019126295.1_ASM1912629v1	refseq	NZ_JAHODC010000004.1
4281447	GCF_019126295.1_ASM1912629v1_CLST_5	0	sanntis	64731	89157	Other	Isolate	GCF_019126295.1_ASM1912629v1	refseq	NZ_JAHODC010000009.1
4281448	GCF_019126295.1_ASM1912629v1_CLST_6	0	sanntis	21259	31476	RiPP	Isolate	GCF_019126295.1_ASM1912629v1	refseq	NZ_JAHODC010000013.1
4281449	GCF_019126295.1_ASM1912629v1_CLST_7	10	sanntis	73	15575	Saccharide	Isolate	GCF_019126295.1_ASM1912629v1	refseq	NZ_JAHODC010000057.1
4281453	GCF_019126335.1_ASM1912633v1_CLST_2	0	sanntis	21259	31476	RiPP	Isolate	GCF_019126335.1_ASM1912633v1	refseq	NZ_JAHOCC010000013.1
4281454	GCF_019126335.1_ASM1912633v1_CLST_3	10	sanntis	55	15211	Saccharide	Isolate	GCF_019126335.1_ASM1912633v1	refseq	NZ_JAHOCC010000055.1
4281455	GCF_019126335.1_ASM1912633v1_CLST_4	0	sanntis	46120	67211	RiPP	Isolate	GCF_019126335.1_ASM1912633v1	refseq	NZ_JAHOCC010000004.1
4281456	GCF_019126335.1_ASM1912633v1_CLST_5	1	sanntis	100042	117523	Saccharide	Isolate	GCF_019126335.1_ASM1912633v1	refseq	NZ_JAHOCC010000004.1
4281457	GCF_019126335.1_ASM1912633v1_CLST_6	0	sanntis	64649	89075	Other	Isolate	GCF_019126335.1_ASM1912633v1	refseq	NZ_JAHOCC010000009.1
4281459	GCF_019126335.1_ASM1912633v1_CLST_8	0	sanntis	6368	16416	RiPP	Isolate	GCF_019126335.1_ASM1912633v1	refseq	NZ_JAHOCC010000016.1
4281460	GCF_019126335.1_ASM1912633v1_CLST_9	0	sanntis	15087	28042	Other	Isolate	GCF_019126335.1_ASM1912633v1	refseq	NZ_JAHOCC010000029.1
4281461	GCF_019131015.1_ASM1913101v1_CLST_0	0	sanntis	38254	59345	RiPP	Isolate	GCF_019131015.1_ASM1913101v1	refseq	NZ_JAHOLO010000009.1
4281462	GCF_019131015.1_ASM1913101v1_CLST_1	0	sanntis	26198	33344	RiPP	Isolate	GCF_019131015.1_ASM1913101v1	refseq	NZ_JAHOLO010000017.1
4281463	GCF_019131015.1_ASM1913101v1_CLST_2	0	sanntis	48196	70119	RiPP	Isolate	GCF_019131015.1_ASM1913101v1	refseq	NZ_JAHOLO010000016.1
4281464	GCF_019131015.1_ASM1913101v1_CLST_3	0	sanntis	48101	51600	RiPP	Isolate	GCF_019131015.1_ASM1913101v1	refseq	NZ_JAHOLO010000004.1
4281465	GCF_019131015.1_ASM1913101v1_CLST_4	0	sanntis	10690	13282	RiPP	Isolate	GCF_019131015.1_ASM1913101v1	refseq	NZ_JAHOLO010000026.1
4281470	GCF_019131055.1_ASM1913105v1_CLST_0	0	sanntis	83390	106799	Other	Isolate	GCF_019131055.1_ASM1913105v1	refseq	NZ_JAHOLN010000009.1
4281471	GCF_019131055.1_ASM1913105v1_CLST_1	10	sanntis	118	16024	Saccharide	Isolate	GCF_019131055.1_ASM1913105v1	refseq	NZ_JAHOLN010000012.1
4281472	GCF_019131055.1_ASM1913105v1_CLST_2	0	sanntis	13299	15891	RiPP	Isolate	GCF_019131055.1_ASM1913105v1	refseq	NZ_JAHOLN010000025.1
4281476	GCF_019131055.1_ASM1913105v1_CLST_6	10	sanntis	151	8528	RiPP	Isolate	GCF_019131055.1_ASM1913105v1	refseq	NZ_JAHOLN010000029.1
4281477	GCF_019131055.1_ASM1913105v1_CLST_7	0	sanntis	194809	215900	RiPP	Isolate	GCF_019131055.1_ASM1913105v1	refseq	NZ_JAHOLN010000002.1
4281478	GCF_019131095.1_ASM1913109v1_CLST_0	10	sanntis	118	16024	Saccharide	Isolate	GCF_019131095.1_ASM1913109v1	refseq	NZ_JAHOLS010000013.1
4281480	GCF_019131095.1_ASM1913109v1_CLST_2	10	sanntis	52	8429	RiPP	Isolate	GCF_019131095.1_ASM1913109v1	refseq	NZ_JAHOLS010000027.1
4281481	GCF_019131095.1_ASM1913109v1_CLST_3	0	sanntis	42504	45126	RiPP	Isolate	GCF_019131095.1_ASM1913109v1	refseq	NZ_JAHOLS010000012.1
4281482	GCF_019131095.1_ASM1913109v1_CLST_4	0	sanntis	83291	106700	Other	Isolate	GCF_019131095.1_ASM1913109v1	refseq	NZ_JAHOLS010000010.1
4281484	GCF_019131095.1_ASM1913109v1_CLST_6	0	sanntis	194809	215900	RiPP	Isolate	GCF_019131095.1_ASM1913109v1	refseq	NZ_JAHOLS010000003.1
4281486	GCF_019131135.1_ASM1913113v1_CLST_0	10	sanntis	118	16024	Saccharide	Isolate	GCF_019131135.1_ASM1913113v1	refseq	NZ_JAHOLT010000013.1
4281488	GCF_019131135.1_ASM1913113v1_CLST_2	0	sanntis	83291	106700	Other	Isolate	GCF_019131135.1_ASM1913113v1	refseq	NZ_JAHOLT010000010.1
4281489	GCF_019131135.1_ASM1913113v1_CLST_3	0	sanntis	42504	45126	RiPP	Isolate	GCF_019131135.1_ASM1913113v1	refseq	NZ_JAHOLT010000012.1
4281490	GCF_019131135.1_ASM1913113v1_CLST_4	0	sanntis	194809	215900	RiPP	Isolate	GCF_019131135.1_ASM1913113v1	refseq	NZ_JAHOLT010000003.1
4281491	GCF_019131135.1_ASM1913113v1_CLST_5	10	sanntis	52	8429	RiPP	Isolate	GCF_019131135.1_ASM1913113v1	refseq	NZ_JAHOLT010000027.1
4281494	GCF_019131195.1_ASM1913119v1_CLST_0	10	sanntis	118	16024	Saccharide	Isolate	GCF_019131195.1_ASM1913119v1	refseq	NZ_JAHOLU010000011.1
4281495	GCF_019131195.1_ASM1913119v1_CLST_1	0	sanntis	31059	52150	RiPP	Isolate	GCF_019131195.1_ASM1913119v1	refseq	NZ_JAHOLU010000014.1
4281499	GCF_019131195.1_ASM1913119v1_CLST_5	0	sanntis	83291	106700	Other	Isolate	GCF_019131195.1_ASM1913119v1	refseq	NZ_JAHOLU010000008.1
4281500	GCF_019131195.1_ASM1913119v1_CLST_6	0	sanntis	42497	45119	RiPP	Isolate	GCF_019131195.1_ASM1913119v1	refseq	NZ_JAHOLU010000012.1
4281501	GCF_019131195.1_ASM1913119v1_CLST_7	10	sanntis	52	8429	RiPP	Isolate	GCF_019131195.1_ASM1913119v1	refseq	NZ_JAHOLU010000029.1
4281502	GCF_019131335.1_ASM1913133v1_CLST_0	0	sanntis	26198	33344	RiPP	Isolate	GCF_019131335.1_ASM1913133v1	refseq	NZ_JAHOLY010000020.1
4281504	GCF_019131335.1_ASM1913133v1_CLST_2	0	sanntis	38254	59345	RiPP	Isolate	GCF_019131335.1_ASM1913133v1	refseq	NZ_JAHOLY010000010.1
4281505	GCF_019131335.1_ASM1913133v1_CLST_3	0	sanntis	42516	45138	RiPP	Isolate	GCF_019131335.1_ASM1913133v1	refseq	NZ_JAHOLY010000002.1
4281508	GCF_019131335.1_ASM1913133v1_CLST_6	0	sanntis	48196	70119	RiPP	Isolate	GCF_019131335.1_ASM1913133v1	refseq	NZ_JAHOLY010000018.1
4281510	GCF_019131355.1_ASM1913135v1_CLST_1	10	sanntis	51	8428	RiPP	Isolate	GCF_019131355.1_ASM1913135v1	refseq	NZ_JAHOMB010000028.1
4281511	GCF_019131355.1_ASM1913135v1_CLST_2	0	sanntis	9110	11732	RiPP	Isolate	GCF_019131355.1_ASM1913135v1	refseq	NZ_JAHOMB010000050.1
4281512	GCF_019131355.1_ASM1913135v1_CLST_3	10	sanntis	1	4949	Other	Isolate	GCF_019131355.1_ASM1913135v1	refseq	NZ_JAHOMB010000041.1
4281513	GCF_019131355.1_ASM1913135v1_CLST_4	1	sanntis	83525	98719	Saccharide	Isolate	GCF_019131355.1_ASM1913135v1	refseq	NZ_JAHOMB010000006.1
4281514	GCF_019131355.1_ASM1913135v1_CLST_5	0	sanntis	38259	59350	RiPP	Isolate	GCF_019131355.1_ASM1913135v1	refseq	NZ_JAHOMB010000008.1
4281517	GCF_019131355.1_ASM1913135v1_CLST_8	1	sanntis	80298	96204	Saccharide	Isolate	GCF_019131355.1_ASM1913135v1	refseq	NZ_JAHOMB010000007.1
4281518	GCF_020097255.1_ASM2009725v1_CLST_0	0	sanntis	120981	159408	Saccharide	Isolate	GCF_020097255.1_ASM2009725v1	refseq	NZ_CP083622.1
4281519	GCF_020097255.1_ASM2009725v1_CLST_1	0	sanntis	293104	301545	RiPP	Isolate	GCF_020097255.1_ASM2009725v1	refseq	NZ_CP083622.1
4281520	GCF_020097255.1_ASM2009725v1_CLST_2	0	sanntis	2554198	2575289	RiPP	Isolate	GCF_020097255.1_ASM2009725v1	refseq	NZ_CP083622.1
4281521	GCF_020097255.1_ASM2009725v1_CLST_3	0	sanntis	3619247	3633032	Other	Isolate	GCF_020097255.1_ASM2009725v1	refseq	NZ_CP083622.1
4281525	GCF_020297485.1_ASM2029748v1_CLST_0	0	sanntis	1378708	1429719	NRP	Isolate	GCF_020297485.1_ASM2029748v1	refseq	NZ_JAIWZC010000001.1
4281526	GCF_020297485.1_ASM2029748v1_CLST_1	0	sanntis	3420717	3427767	NRP	Isolate	GCF_020297485.1_ASM2029748v1	refseq	NZ_JAIWZC010000001.1
4281527	GCF_020297485.1_ASM2029748v1_CLST_2	0	sanntis	4205966	4240128	Saccharide	Isolate	GCF_020297485.1_ASM2029748v1	refseq	NZ_JAIWZC010000001.1
4281528	GCF_020297485.1_ASM2029748v1_CLST_3	0	sanntis	4253314	4281267	Saccharide	Isolate	GCF_020297485.1_ASM2029748v1	refseq	NZ_JAIWZC010000001.1
4281529	GCF_020297485.1_ASM2029748v1_CLST_4	0	sanntis	4385378	4400104	NRP	Isolate	GCF_020297485.1_ASM2029748v1	refseq	NZ_JAIWZC010000001.1
4281530	GCF_020297485.1_ASM2029748v1_CLST_5	0	sanntis	5040875	5071197	Saccharide	Isolate	GCF_020297485.1_ASM2029748v1	refseq	NZ_JAIWZC010000001.1
4281533	GCF_020537385.1_ASM2053738v1_CLST_0	10	sanntis	2	24803	Other	Isolate	GCF_020537385.1_ASM2053738v1	refseq	NZ_JAJBMK010000010.1
4281537	GCF_020537385.1_ASM2053738v1_CLST_4	0	sanntis	42504	45126	RiPP	Isolate	GCF_020537385.1_ASM2053738v1	refseq	NZ_JAJBMK010000012.1
4281538	GCF_020537385.1_ASM2053738v1_CLST_5	0	sanntis	38259	59350	RiPP	Isolate	GCF_020537385.1_ASM2053738v1	refseq	NZ_JAJBMK010000003.1
4281539	GCF_020537385.1_ASM2053738v1_CLST_6	1	sanntis	35622	43999	RiPP	Isolate	GCF_020537385.1_ASM2053738v1	refseq	NZ_JAJBMK010000027.1
4281540	GCF_020537385.1_ASM2053738v1_CLST_7	10	sanntis	118	16024	Saccharide	Isolate	GCF_020537385.1_ASM2053738v1	refseq	NZ_JAJBMK010000013.1
4281542	GCF_020537705.1_ASM2053770v1_CLST_1	0	sanntis	46120	67211	RiPP	Isolate	GCF_020537705.1_ASM2053770v1	refseq	NZ_JAJBMZ010000004.1
4281543	GCF_020537705.1_ASM2053770v1_CLST_2	1	sanntis	100042	117523	Saccharide	Isolate	GCF_020537705.1_ASM2053770v1	refseq	NZ_JAJBMZ010000004.1
4281544	GCF_020537705.1_ASM2053770v1_CLST_3	0	sanntis	64649	89075	Other	Isolate	GCF_020537705.1_ASM2053770v1	refseq	NZ_JAJBMZ010000009.1
4281545	GCF_020537705.1_ASM2053770v1_CLST_4	0	sanntis	26186	33332	RiPP	Isolate	GCF_020537705.1_ASM2053770v1	refseq	NZ_JAJBMZ010000029.1
4281546	GCF_020537705.1_ASM2053770v1_CLST_5	0	sanntis	64416	70274	RiPP	Isolate	GCF_020537705.1_ASM2053770v1	refseq	NZ_JAJBMZ010000016.1
4281547	GCF_020537705.1_ASM2053770v1_CLST_6	10	sanntis	55	15211	Saccharide	Isolate	GCF_020537705.1_ASM2053770v1	refseq	NZ_JAJBMZ010000055.1
4281549	GCF_020537705.1_ASM2053770v1_CLST_8	0	sanntis	21259	31476	RiPP	Isolate	GCF_020537705.1_ASM2053770v1	refseq	NZ_JAJBMZ010000013.1
4281551	GCF_020538385.1_ASM2053838v1_CLST_0	0	sanntis	26186	33332	RiPP	Isolate	GCF_020538385.1_ASM2053838v1	refseq	NZ_JAJBOH010000028.1
4281552	GCF_020538385.1_ASM2053838v1_CLST_1	10	sanntis	55	15211	Saccharide	Isolate	GCF_020538385.1_ASM2053838v1	refseq	NZ_JAJBOH010000053.1
4281553	GCF_020538385.1_ASM2053838v1_CLST_2	0	sanntis	64649	89075	Other	Isolate	GCF_020538385.1_ASM2053838v1	refseq	NZ_JAJBOH010000010.1
4281555	GCF_020538385.1_ASM2053838v1_CLST_4	0	sanntis	51936	61600	RiPP	Isolate	GCF_020538385.1_ASM2053838v1	refseq	NZ_JAJBOH010000014.1
4281557	GCF_020538385.1_ASM2053838v1_CLST_6	0	sanntis	69086	72585	RiPP	Isolate	GCF_020538385.1_ASM2053838v1	refseq	NZ_JAJBOH010000013.1
4281558	GCF_020538385.1_ASM2053838v1_CLST_7	10	sanntis	96	29071	Saccharide	Isolate	GCF_020538385.1_ASM2053838v1	refseq	NZ_JAJBOH010000004.1
4281559	GCF_020538385.1_ASM2053838v1_CLST_8	0	sanntis	58684	79775	RiPP	Isolate	GCF_020538385.1_ASM2053838v1	refseq	NZ_JAJBOH010000004.1
4281561	GCF_020538465.1_ASM2053846v1_CLST_0	0	sanntis	157222	165294	RiPP	Isolate	GCF_020538465.1_ASM2053846v1	refseq	NZ_JAJBOL010000003.1
4281562	GCF_020538465.1_ASM2053846v1_CLST_1	0	sanntis	51936	61600	RiPP	Isolate	GCF_020538465.1_ASM2053846v1	refseq	NZ_JAJBOL010000012.1
4281563	GCF_020538465.1_ASM2053846v1_CLST_2	10	sanntis	72	15574	Saccharide	Isolate	GCF_020538465.1_ASM2053846v1	refseq	NZ_JAJBOL010000052.1
4281564	GCF_020538465.1_ASM2053846v1_CLST_3	10	sanntis	2	25820	Other	Isolate	GCF_020538465.1_ASM2053846v1	refseq	NZ_JAJBOL010000009.1
4281565	GCF_020538465.1_ASM2053846v1_CLST_4	0	sanntis	33543	35260	RiPP	Isolate	GCF_020538465.1_ASM2053846v1	refseq	NZ_JAJBOL010000019.1
4281567	GCF_020538465.1_ASM2053846v1_CLST_6	0	sanntis	204334	232420	Saccharide	Isolate	GCF_020538465.1_ASM2053846v1	refseq	NZ_JAJBOL010000001.1
4281568	GCF_020538465.1_ASM2053846v1_CLST_7	0	sanntis	262033	283124	RiPP	Isolate	GCF_020538465.1_ASM2053846v1	refseq	NZ_JAJBOL010000001.1
4281570	GCF_020538465.1_ASM2053846v1_CLST_9	0	sanntis	26196	33342	RiPP	Isolate	GCF_020538465.1_ASM2053846v1	refseq	NZ_JAJBOL010000028.1
4281572	GCF_020748465.1_ASM2074846v1_CLST_0	0	sanntis	81759	87208	RiPP	Isolate	GCF_020748465.1_ASM2074846v1	refseq	NZ_JAHZMP010000003.1
4281573	GCF_020748465.1_ASM2074846v1_CLST_1	0	sanntis	205487	213923	Other	Isolate	GCF_020748465.1_ASM2074846v1	refseq	NZ_JAHZMP010000003.1
4281574	GCF_020748465.1_ASM2074846v1_CLST_2	0	sanntis	10378	26413	Saccharide	Isolate	GCF_020748465.1_ASM2074846v1	refseq	NZ_JAHZMP010000005.1
4281575	GCF_020748465.1_ASM2074846v1_CLST_3	0	sanntis	118484	133812	Saccharide	Isolate	GCF_020748465.1_ASM2074846v1	refseq	NZ_JAHZMP010000005.1
4281578	GCF_020748465.1_ASM2074846v1_CLST_6	0	sanntis	261203	270377	Saccharide	Isolate	GCF_020748465.1_ASM2074846v1	refseq	NZ_JAHZMP010000004.1
4281581	GCF_021532095.1_ASM2153209v1_CLST_0	10	sanntis	2	29979	Saccharide	Isolate	GCF_021532095.1_ASM2153209v1	refseq	NZ_JADYUU010000055.1
4281582	GCF_021532095.1_ASM2153209v1_CLST_1	0	sanntis	119399	140145	Saccharide	Isolate	GCF_021532095.1_ASM2153209v1	refseq	NZ_JADYUU010000001.1
4281583	GCF_021532095.1_ASM2153209v1_CLST_2	0	sanntis	250384	263209	NRP	Isolate	GCF_021532095.1_ASM2153209v1	refseq	NZ_JADYUU010000001.1
4281585	GCF_021532095.1_ASM2153209v1_CLST_4	10	sanntis	1	4888	NRP	Isolate	GCF_021532095.1_ASM2153209v1	refseq	NZ_JADYUU010000145.1
4281587	GCF_024459785.1_ASM2445978v1_CLST_0	0	sanntis	112905	138460	Other	Isolate	GCF_024459785.1_ASM2445978v1	refseq	NZ_JANFXL010000002.1
4281588	GCF_024459785.1_ASM2445978v1_CLST_1	0	sanntis	21077	32615	RiPP	Isolate	GCF_024459785.1_ASM2445978v1	refseq	NZ_JANFXL010000009.1
4281589	GCF_024459785.1_ASM2445978v1_CLST_2	0	sanntis	172759	181668	NRP	Isolate	GCF_024459785.1_ASM2445978v1	refseq	NZ_JANFXL010000007.1
4281591	GCF_024459785.1_ASM2445978v1_CLST_4	11	sanntis	216	44484	Saccharide	Isolate	GCF_024459785.1_ASM2445978v1	refseq	NZ_JANFXL010000031.1
4281592	GCF_024459785.1_ASM2445978v1_CLST_5	10	sanntis	71	8582	RiPP	Isolate	GCF_024459785.1_ASM2445978v1	refseq	NZ_JANFXL010000020.1
4281593	GCF_024459785.1_ASM2445978v1_CLST_6	0	sanntis	123387	141698	NRP	Isolate	GCF_024459785.1_ASM2445978v1	refseq	NZ_JANFXL010000014.1
4281596	GCF_024459785.1_ASM2445978v1_CLST_9	10	sanntis	45	13856	Other	Isolate	GCF_024459785.1_ASM2445978v1	refseq	NZ_JANFXL010000038.1
4281600	GCF_024622925.1_ASM2462292v1_CLST_3	0	sanntis	15194	30334	Saccharide	Isolate	GCF_024622925.1_ASM2462292v1	refseq	NZ_JANJZX010000005.1
4281602	GCF_024622925.1_ASM2462292v1_CLST_5	1	sanntis	22962	32680	RiPP	Isolate	GCF_024622925.1_ASM2462292v1	refseq	NZ_JANJZX010000029.1
4281603	GCF_024622925.1_ASM2462292v1_CLST_6	0	sanntis	8100	22227	RiPP	Isolate	GCF_024622925.1_ASM2462292v1	refseq	NZ_JANJZX010000023.1
4281605	GCF_024623045.1_ASM2462304v1_CLST_1	0	sanntis	5383	8974	RiPP	Isolate	GCF_024623045.1_ASM2462304v1	refseq	NZ_JANJZU010000005.1
4281606	GCF_024623045.1_ASM2462304v1_CLST_2	11	sanntis	131	10583	Polyketide	Isolate	GCF_024623045.1_ASM2462304v1	refseq	NZ_JANJZU010000063.1
4281609	GCF_024623045.1_ASM2462304v1_CLST_5	0	sanntis	91613	99266	RiPP	Isolate	GCF_024623045.1_ASM2462304v1	refseq	NZ_JANJZU010000020.1
4281610	GCF_024623045.1_ASM2462304v1_CLST_6	11	sanntis	3	45066	Saccharide	Isolate	GCF_024623045.1_ASM2462304v1	refseq	NZ_JANJZU010000041.1
4281611	GCF_024623045.1_ASM2462304v1_CLST_7	10	sanntis	31	25868	Polyketide	Isolate	GCF_024623045.1_ASM2462304v1	refseq	NZ_JANJZU010000052.1
4281613	GCF_024623045.1_ASM2462304v1_CLST_9	0	sanntis	448639	461055	Other	Isolate	GCF_024623045.1_ASM2462304v1	refseq	NZ_JANJZU010000002.1
4281614	GCF_024623045.1_ASM2462304v1_CLST_10	0	sanntis	61741	99437	Saccharide	Isolate	GCF_024623045.1_ASM2462304v1	refseq	NZ_JANJZU010000019.1
4281615	GCF_024623045.1_ASM2462304v1_CLST_11	0	sanntis	187660	195137	NRP	Isolate	GCF_024623045.1_ASM2462304v1	refseq	NZ_JANJZU010000004.1
4281616	GCF_024623045.1_ASM2462304v1_CLST_12	0	sanntis	37412	55723	NRP	Isolate	GCF_024623045.1_ASM2462304v1	refseq	NZ_JANJZU010000001.1
4281617	GCF_024623045.1_ASM2462304v1_CLST_13	0	sanntis	450673	461756	RiPP	Isolate	GCF_024623045.1_ASM2462304v1	refseq	NZ_JANJZU010000001.1
4281620	GCF_024623045.1_ASM2462304v1_CLST_16	1	sanntis	4898	10573	RiPP	Isolate	GCF_024623045.1_ASM2462304v1	refseq	NZ_JANJZU010000062.1
4281623	GCF_024723825.1_ASM2472382v1_CLST_1	0	sanntis	1870343	1889021	Saccharide	Isolate	GCF_024723825.1_ASM2472382v1	refseq	NZ_JANQBQ010000001.1
4281624	GCF_024723825.1_ASM2472382v1_CLST_2	0	sanntis	3279176	3307078	NRP	Isolate	GCF_024723825.1_ASM2472382v1	refseq	NZ_JANQBQ010000001.1
4281625	GCF_024723825.1_ASM2472382v1_CLST_3	0	sanntis	3439511	3454869	Saccharide	Isolate	GCF_024723825.1_ASM2472382v1	refseq	NZ_JANQBQ010000001.1
4281626	GCF_024723825.1_ASM2472382v1_CLST_4	0	sanntis	3506359	3508186	RiPP	Isolate	GCF_024723825.1_ASM2472382v1	refseq	NZ_JANQBQ010000001.1
4281627	GCF_024723825.1_ASM2472382v1_CLST_5	0	sanntis	3519265	3533785	RiPP	Isolate	GCF_024723825.1_ASM2472382v1	refseq	NZ_JANQBQ010000001.1
4281633	GCF_026240615.1_ASM2624061v1_CLST_0	0	sanntis	446185	454467	RiPP	Isolate	GCF_026240615.1_ASM2624061v1	refseq	NZ_CP110856.1
4281634	GCF_026240615.1_ASM2624061v1_CLST_1	0	sanntis	716807	767000	NRP|Polyketide	Isolate	GCF_026240615.1_ASM2624061v1	refseq	NZ_CP110856.1
4281635	GCF_026240615.1_ASM2624061v1_CLST_2	0	sanntis	2041388	2053497	RiPP	Isolate	GCF_026240615.1_ASM2624061v1	refseq	NZ_CP110856.1
4281636	GCF_026240615.1_ASM2624061v1_CLST_3	0	sanntis	2260446	2267175	Polyketide	Isolate	GCF_026240615.1_ASM2624061v1	refseq	NZ_CP110856.1
4281637	GCF_026240615.1_ASM2624061v1_CLST_4	0	sanntis	2855397	2875870	RiPP	Isolate	GCF_026240615.1_ASM2624061v1	refseq	NZ_CP110856.1
4281638	GCF_026240615.1_ASM2624061v1_CLST_5	0	sanntis	3380748	3384377	NRP	Isolate	GCF_026240615.1_ASM2624061v1	refseq	NZ_CP110856.1
4281639	GCF_026240615.1_ASM2624061v1_CLST_6	0	sanntis	3803292	3818866	RiPP	Isolate	GCF_026240615.1_ASM2624061v1	refseq	NZ_CP110856.1
4281640	GCF_026240615.1_ASM2624061v1_CLST_7	0	sanntis	3936460	3953175	Other	Isolate	GCF_026240615.1_ASM2624061v1	refseq	NZ_CP110856.1
4281641	GCF_026240615.1_ASM2624061v1_CLST_8	0	sanntis	4073957	4099647	NRP	Isolate	GCF_026240615.1_ASM2624061v1	refseq	NZ_CP110856.1
4281642	GCF_026240615.1_ASM2624061v1_CLST_9	0	sanntis	4258603	4289793	Saccharide	Isolate	GCF_026240615.1_ASM2624061v1	refseq	NZ_CP110856.1
4281643	GCF_026240615.1_ASM2624061v1_CLST_10	0	sanntis	4463293	4493196	Other	Isolate	GCF_026240615.1_ASM2624061v1	refseq	NZ_CP110856.1
4281653	GCF_027663445.1_ASM2766344v1_CLST_0	11	sanntis	150	5798	NRP	Isolate	GCF_027663445.1_ASM2766344v1	refseq	NZ_JAQDHE010000134.1
4281654	GCF_027663445.1_ASM2766344v1_CLST_1	0	sanntis	85495	115931	Saccharide	Isolate	GCF_027663445.1_ASM2766344v1	refseq	NZ_JAQDHE010000009.1
4281655	GCF_027663445.1_ASM2766344v1_CLST_2	0	sanntis	6177	31325	Saccharide	Isolate	GCF_027663445.1_ASM2766344v1	refseq	NZ_JAQDHE010000016.1
4281656	GCF_027663445.1_ASM2766344v1_CLST_3	10	sanntis	328	4107	NRP	Isolate	GCF_027663445.1_ASM2766344v1	refseq	NZ_JAQDHE010000142.1
4281658	GCF_027663445.1_ASM2766344v1_CLST_5	10	sanntis	54	8792	NRP	Isolate	GCF_027663445.1_ASM2766344v1	refseq	NZ_JAQDHE010000019.1
4281660	GCF_027853495.1_ASM2785349v1_CLST_0	0	sanntis	29433	40513	Saccharide	Isolate	GCF_027853495.1_ASM2785349v1	refseq	NZ_JAPNNV010000013.1
4281661	GCF_027853495.1_ASM2785349v1_CLST_1	10	sanntis	1	6813	RiPP	Isolate	GCF_027853495.1_ASM2785349v1	refseq	NZ_JAPNNV010000022.1
4281663	GCF_027853495.1_ASM2785349v1_CLST_3	0	sanntis	216011	225423	NRP	Isolate	GCF_027853495.1_ASM2785349v1	refseq	NZ_JAPNNV010000004.1
4281665	GCF_027853495.1_ASM2785349v1_CLST_5	0	sanntis	478686	490552	Saccharide	Isolate	GCF_027853495.1_ASM2785349v1	refseq	NZ_JAPNNV010000001.1
4281669	GCF_027853495.1_ASM2785349v1_CLST_9	0	sanntis	11997	27991	Other	Isolate	GCF_027853495.1_ASM2785349v1	refseq	NZ_JAPNNV010000015.1
4281670	GCF_028210245.1_ASM2821024v1_CLST_0	0	sanntis	57560	72030	NRP	Isolate	GCF_028210245.1_ASM2821024v1	refseq	NZ_JAQLDC010000010.1
4281672	GCF_028210245.1_ASM2821024v1_CLST_2	11	sanntis	3	24783	Other	Isolate	GCF_028210245.1_ASM2821024v1	refseq	NZ_JAQLDC010000074.1
4281673	GCF_028210245.1_ASM2821024v1_CLST_3	0	sanntis	28597	33560	RiPP	Isolate	GCF_028210245.1_ASM2821024v1	refseq	NZ_JAQLDC010000049.1
4281674	GCF_028210245.1_ASM2821024v1_CLST_4	0	sanntis	146261	153488	NRP	Isolate	GCF_028210245.1_ASM2821024v1	refseq	NZ_JAQLDC010000001.1
4281675	GCF_028210245.1_ASM2821024v1_CLST_5	11	sanntis	579	23112	Saccharide	Isolate	GCF_028210245.1_ASM2821024v1	refseq	NZ_JAQLDC010000077.1
4281676	GCF_028210245.1_ASM2821024v1_CLST_6	0	sanntis	14327	38372	Saccharide	Isolate	GCF_028210245.1_ASM2821024v1	refseq	NZ_JAQLDC010000020.1
4281677	GCF_028210245.1_ASM2821024v1_CLST_7	11	sanntis	104	25137	Saccharide	Isolate	GCF_028210245.1_ASM2821024v1	refseq	NZ_JAQLDC010000071.1
4281678	GCF_028210555.1_ASM2821055v1_CLST_0	0	sanntis	154106	158473	Saccharide	Isolate	GCF_028210555.1_ASM2821055v1	refseq	NZ_JAQLDB010000190.1
4281679	GCF_028210555.1_ASM2821055v1_CLST_1	0	sanntis	200950	221693	Saccharide	Isolate	GCF_028210555.1_ASM2821055v1	refseq	NZ_JAQLDB010000190.1
4281680	GCF_028210555.1_ASM2821055v1_CLST_2	1	sanntis	24771	28570	NRP	Isolate	GCF_028210555.1_ASM2821055v1	refseq	NZ_JAQLDB010000119.1
4281681	GCF_028210555.1_ASM2821055v1_CLST_3	10	sanntis	1	53493	Saccharide	Isolate	GCF_028210555.1_ASM2821055v1	refseq	NZ_JAQLDB010000093.1
4281683	GCF_028210555.1_ASM2821055v1_CLST_5	0	sanntis	3225	5726	Saccharide	Isolate	GCF_028210555.1_ASM2821055v1	refseq	NZ_JAQLDB010000060.1
4281684	GCF_028210555.1_ASM2821055v1_CLST_6	10	sanntis	1	4888	NRP	Isolate	GCF_028210555.1_ASM2821055v1	refseq	NZ_JAQLDB010000164.1
4281685	GCF_028210555.1_ASM2821055v1_CLST_7	10	sanntis	2	27032	Saccharide	Isolate	GCF_028210555.1_ASM2821055v1	refseq	NZ_JAQLDB010000106.1
4281686	GCF_028210555.1_ASM2821055v1_CLST_8	0	sanntis	77293	86711	NRP	Isolate	GCF_028210555.1_ASM2821055v1	refseq	NZ_JAQLDB010000120.1
4281687	GCF_028210555.1_ASM2821055v1_CLST_9	0	sanntis	8419	10984	RiPP	Isolate	GCF_028210555.1_ASM2821055v1	refseq	NZ_JAQLDB010000126.1
4281688	GCF_028210575.1_ASM2821057v1_CLST_0	0	sanntis	9371	35052	Saccharide	Isolate	GCF_028210575.1_ASM2821057v1	refseq	NZ_JAQLCZ010000024.1
4281689	GCF_028210575.1_ASM2821057v1_CLST_1	10	sanntis	164	16175	Saccharide	Isolate	GCF_028210575.1_ASM2821057v1	refseq	NZ_JAQLCZ010000058.1
4281691	GCF_028210575.1_ASM2821057v1_CLST_3	0	sanntis	4199	19226	NRP	Isolate	GCF_028210575.1_ASM2821057v1	refseq	NZ_JAQLCZ010000021.1
4281692	GCF_028210575.1_ASM2821057v1_CLST_4	0	sanntis	71397	78667	NRP	Isolate	GCF_028210575.1_ASM2821057v1	refseq	NZ_JAQLCZ010000003.1
4281693	GCF_028210575.1_ASM2821057v1_CLST_5	11	sanntis	1	9549	Saccharide	Isolate	GCF_028210575.1_ASM2821057v1	refseq	NZ_JAQLCZ010000170.1
4281694	GCF_028210575.1_ASM2821057v1_CLST_6	0	sanntis	34263	68424	Saccharide	Isolate	GCF_028210575.1_ASM2821057v1	refseq	NZ_JAQLCZ010000008.1
4281695	GCF_028210575.1_ASM2821057v1_CLST_7	10	sanntis	163	9801	Saccharide	Isolate	GCF_028210575.1_ASM2821057v1	refseq	NZ_JAQLCZ010000163.1
4281696	GCF_028210655.1_ASM2821065v1_CLST_0	0	sanntis	34424	47249	NRP	Isolate	GCF_028210655.1_ASM2821065v1	refseq	NZ_JAQLDA010000014.1
4281697	GCF_028210655.1_ASM2821065v1_CLST_1	10	sanntis	89	33427	Saccharide	Isolate	GCF_028210655.1_ASM2821065v1	refseq	NZ_JAQLDA010000006.1
4281699	GCF_028210655.1_ASM2821065v1_CLST_3	0	sanntis	61171	62204	NRP	Isolate	GCF_028210655.1_ASM2821065v1	refseq	NZ_JAQLDA010000025.1
4281700	GCF_028210655.1_ASM2821065v1_CLST_4	1	sanntis	8870	22374	Saccharide	Isolate	GCF_028210655.1_ASM2821065v1	refseq	NZ_JAQLDA010000072.1
4281702	GCF_028210655.1_ASM2821065v1_CLST_6	0	sanntis	4734	8710	RiPP	Isolate	GCF_028210655.1_ASM2821065v1	refseq	NZ_JAQLDA010000096.1
4281703	GCF_028210655.1_ASM2821065v1_CLST_7	0	sanntis	60828	67878	NRP	Isolate	GCF_028210655.1_ASM2821065v1	refseq	NZ_JAQLDA010000013.1
4281704	GCF_028210655.1_ASM2821065v1_CLST_8	10	sanntis	61	30697	NRP	Isolate	GCF_028210655.1_ASM2821065v1	refseq	NZ_JAQLDA010000023.1
4281706	GCF_900002825.1_Romboutsia_lituseburensis_assembly1_CLST_0	0	sanntis	870945	902989	Other	Isolate	GCF_900002825.1_Romboutsia_lituseburensis_assembly1	refseq	NZ_CDAA01000001.1
4281707	GCF_900002825.1_Romboutsia_lituseburensis_assembly1_CLST_1	0	sanntis	990249	1003825	RiPP	Isolate	GCF_900002825.1_Romboutsia_lituseburensis_assembly1	refseq	NZ_CDAA01000001.1
4281708	GCF_900002825.1_Romboutsia_lituseburensis_assembly1_CLST_2	0	sanntis	3088580	3104329	Other	Isolate	GCF_900002825.1_Romboutsia_lituseburensis_assembly1	refseq	NZ_CDAA01000001.1
4281709	GCF_900002825.1_Romboutsia_lituseburensis_assembly1_CLST_3	0	sanntis	3133923	3153264	Saccharide	Isolate	GCF_900002825.1_Romboutsia_lituseburensis_assembly1	refseq	NZ_CDAA01000001.1
4281715	GCF_900100685.1_IMG-taxon_2654588145_annotated_assembly_CLST_1	0	sanntis	115243	150043	Saccharide	Isolate	GCF_900100685.1_IMG-taxon_2654588145_annotated_assembly	refseq	NZ_FOIO01000001.1
4281716	GCF_900100685.1_IMG-taxon_2654588145_annotated_assembly_CLST_2	0	sanntis	164099	184915	Saccharide	Isolate	GCF_900100685.1_IMG-taxon_2654588145_annotated_assembly	refseq	NZ_FOIO01000001.1
4281717	GCF_900100685.1_IMG-taxon_2654588145_annotated_assembly_CLST_3	0	sanntis	295148	307972	NRP	Isolate	GCF_900100685.1_IMG-taxon_2654588145_annotated_assembly	refseq	NZ_FOIO01000001.1
4281718	GCF_900100685.1_IMG-taxon_2654588145_annotated_assembly_CLST_4	0	sanntis	88342	91657	NRP	Isolate	GCF_900100685.1_IMG-taxon_2654588145_annotated_assembly	refseq	NZ_FOIO01000010.1
4281719	GCF_900100685.1_IMG-taxon_2654588145_annotated_assembly_CLST_5	11	sanntis	1	6136	NRP	Isolate	GCF_900100685.1_IMG-taxon_2654588145_annotated_assembly	refseq	NZ_FOIO01000118.1
4281720	GCF_900100685.1_IMG-taxon_2654588145_annotated_assembly_CLST_6	0	sanntis	57320	76324	Saccharide	Isolate	GCF_900100685.1_IMG-taxon_2654588145_annotated_assembly	refseq	NZ_FOIO01000002.1
4281722	GCF_900100685.1_IMG-taxon_2654588145_annotated_assembly_CLST_8	1	sanntis	8693	22197	Saccharide	Isolate	GCF_900100685.1_IMG-taxon_2654588145_annotated_assembly	refseq	NZ_FOIO01000076.1
4281723	GCF_900108895.1_IMG-taxon_2654588144_annotated_assembly_CLST_0	10	sanntis	1	5840	NRP	Isolate	GCF_900108895.1_IMG-taxon_2654588144_annotated_assembly	refseq	NZ_FOJH01000115.1
4281724	GCF_900108895.1_IMG-taxon_2654588144_annotated_assembly_CLST_1	0	sanntis	89895	110704	Saccharide	Isolate	GCF_900108895.1_IMG-taxon_2654588144_annotated_assembly	refseq	NZ_FOJH01000003.1
4281726	GCF_900108895.1_IMG-taxon_2654588144_annotated_assembly_CLST_3	1	sanntis	9451	22964	Saccharide	Isolate	GCF_900108895.1_IMG-taxon_2654588144_annotated_assembly	refseq	NZ_FOJH01000069.1
4281727	GCF_900108895.1_IMG-taxon_2654588144_annotated_assembly_CLST_4	0	sanntis	115256	150056	Saccharide	Isolate	GCF_900108895.1_IMG-taxon_2654588144_annotated_assembly	refseq	NZ_FOJH01000001.1
4281728	GCF_900108895.1_IMG-taxon_2654588144_annotated_assembly_CLST_5	0	sanntis	164112	184917	Saccharide	Isolate	GCF_900108895.1_IMG-taxon_2654588144_annotated_assembly	refseq	NZ_FOJH01000001.1
4281729	GCF_900108895.1_IMG-taxon_2654588144_annotated_assembly_CLST_6	0	sanntis	295150	307974	NRP	Isolate	GCF_900108895.1_IMG-taxon_2654588144_annotated_assembly	refseq	NZ_FOJH01000001.1
4281731	GCF_900113155.1_IMG-taxon_2593339147_annotated_assembly_CLST_0	0	sanntis	57266	79925	Saccharide	Isolate	GCF_900113155.1_IMG-taxon_2593339147_annotated_assembly	refseq	NZ_FOOJ01000003.1
4281733	GCF_900113155.1_IMG-taxon_2593339147_annotated_assembly_CLST_2	0	sanntis	13619	56773	NRP	Isolate	GCF_900113155.1_IMG-taxon_2593339147_annotated_assembly	refseq	NZ_FOOJ01000027.1
4281736	GCF_900113155.1_IMG-taxon_2593339147_annotated_assembly_CLST_5	11	sanntis	878	23829	Saccharide	Isolate	GCF_900113155.1_IMG-taxon_2593339147_annotated_assembly	refseq	NZ_FOOJ01000064.1
4281737	GCF_900113155.1_IMG-taxon_2593339147_annotated_assembly_CLST_6	0	sanntis	10906	25376	NRP	Isolate	GCF_900113155.1_IMG-taxon_2593339147_annotated_assembly	refseq	NZ_FOOJ01000030.1
4281738	GCF_900113155.1_IMG-taxon_2593339147_annotated_assembly_CLST_7	11	sanntis	1	6136	NRP	Isolate	GCF_900113155.1_IMG-taxon_2593339147_annotated_assembly	refseq	NZ_FOOJ01000104.1
4281739	GCF_900113155.1_IMG-taxon_2593339147_annotated_assembly_CLST_8	0	sanntis	93165	122143	Saccharide	Isolate	GCF_900113155.1_IMG-taxon_2593339147_annotated_assembly	refseq	NZ_FOOJ01000004.1
4281740	GCF_900113155.1_IMG-taxon_2593339147_annotated_assembly_CLST_9	11	sanntis	1	26719	NRP|Polyketide	Isolate	GCF_900113155.1_IMG-taxon_2593339147_annotated_assembly	refseq	NZ_FOOJ01000057.1
4281742	GCF_900113155.1_IMG-taxon_2593339147_annotated_assembly_CLST_11	11	sanntis	3	20295	NRP	Isolate	GCF_900113155.1_IMG-taxon_2593339147_annotated_assembly	refseq	NZ_FOOJ01000071.1
4281744	GCF_900115945.1_IMG-taxon_2654588118_annotated_assembly_CLST_0	0	sanntis	188471	204138	NRP	Isolate	GCF_900115945.1_IMG-taxon_2654588118_annotated_assembly	refseq	NZ_UETE01000011.1
4281745	GCF_900115945.1_IMG-taxon_2654588118_annotated_assembly_CLST_1	1	sanntis	180954	194633	Saccharide	Isolate	GCF_900115945.1_IMG-taxon_2654588118_annotated_assembly	refseq	NZ_UETE01000012.1
4281746	GCF_900115945.1_IMG-taxon_2654588118_annotated_assembly_CLST_2	0	sanntis	21736	79842	Saccharide	Isolate	GCF_900115945.1_IMG-taxon_2654588118_annotated_assembly	refseq	NZ_UETE01000021.1
4281747	GCF_900115945.1_IMG-taxon_2654588118_annotated_assembly_CLST_3	0	sanntis	119403	136107	NRP	Isolate	GCF_900115945.1_IMG-taxon_2654588118_annotated_assembly	refseq	NZ_UETE01000001.1
4281748	GCF_900115945.1_IMG-taxon_2654588118_annotated_assembly_CLST_4	0	sanntis	285215	288158	RiPP	Isolate	GCF_900115945.1_IMG-taxon_2654588118_annotated_assembly	refseq	NZ_UETE01000001.1
4281749	GCF_900115945.1_IMG-taxon_2654588118_annotated_assembly_CLST_5	0	sanntis	294817	328033	Other	Isolate	GCF_900115945.1_IMG-taxon_2654588118_annotated_assembly	refseq	NZ_UETE01000001.1
4281750	GCF_900115945.1_IMG-taxon_2654588118_annotated_assembly_CLST_6	0	sanntis	399800	418489	Other	Isolate	GCF_900115945.1_IMG-taxon_2654588118_annotated_assembly	refseq	NZ_UETE01000001.1
4281751	GCF_900115945.1_IMG-taxon_2654588118_annotated_assembly_CLST_7	0	sanntis	717773	722065	Polyketide	Isolate	GCF_900115945.1_IMG-taxon_2654588118_annotated_assembly	refseq	NZ_UETE01000001.1
4281754	GCF_900115945.1_IMG-taxon_2654588118_annotated_assembly_CLST_10	0	sanntis	32140	56650	RiPP	Isolate	GCF_900115945.1_IMG-taxon_2654588118_annotated_assembly	refseq	NZ_UETE01000005.1
4281756	GCF_900115945.1_IMG-taxon_2654588118_annotated_assembly_CLST_12	0	sanntis	82291	89677	Polyketide	Isolate	GCF_900115945.1_IMG-taxon_2654588118_annotated_assembly	refseq	NZ_UETE01000007.1
4281758	GCF_900129365.1_IMG-taxon_2695420941_annotated_assembly_CLST_1	0	sanntis	52544	67870	Other	Isolate	GCF_900129365.1_IMG-taxon_2695420941_annotated_assembly	refseq	NZ_FQVM01000013.1
4281759	GCF_900129365.1_IMG-taxon_2695420941_annotated_assembly_CLST_2	10	sanntis	175	22564	RiPP	Isolate	GCF_900129365.1_IMG-taxon_2695420941_annotated_assembly	refseq	NZ_FQVM01000024.1
4281761	GCF_900129365.1_IMG-taxon_2695420941_annotated_assembly_CLST_4	0	sanntis	248646	263398	Saccharide	Isolate	GCF_900129365.1_IMG-taxon_2695420941_annotated_assembly	refseq	NZ_FQVM01000001.1
4281762	GCF_900447015.1_57530_A01_CLST_0	0	sanntis	167511	174561	NRP	Isolate	GCF_900447015.1_57530_A01	refseq	NZ_UAVW01000001.1
4281763	GCF_900447015.1_57530_A01_CLST_1	0	sanntis	1001616	1029569	Saccharide	Isolate	GCF_900447015.1_57530_A01	refseq	NZ_UAVW01000001.1
4281764	GCF_900447015.1_57530_A01_CLST_2	0	sanntis	1133680	1148406	NRP	Isolate	GCF_900447015.1_57530_A01	refseq	NZ_UAVW01000001.1
4281766	GCF_900447015.1_57530_A01_CLST_4	0	sanntis	388287	439015	NRP	Isolate	GCF_900447015.1_57530_A01	refseq	NZ_UAVW01000019.1
4281768	GCF_900447015.1_57530_A01_CLST_6	0	sanntis	7255	15882	Saccharide	Isolate	GCF_900447015.1_57530_A01	refseq	NZ_UAVW01000021.1
4281769	GCF_900447015.1_57530_A01_CLST_7	0	sanntis	101949	130802	Saccharide	Isolate	GCF_900447015.1_57530_A01	refseq	NZ_UAVW01000021.1
4281770	GCF_900461065.1_51485_E02_CLST_0	0	sanntis	678652	705762	Other	Isolate	GCF_900461065.1_51485_E02	refseq	NZ_UAVV01000002.1
4281771	GCF_900461065.1_51485_E02_CLST_1	0	sanntis	972349	981518	RiPP	Isolate	GCF_900461065.1_51485_E02	refseq	NZ_UAVV01000002.1
4281772	GCF_900461065.1_51485_E02_CLST_2	0	sanntis	1272240	1292062	RiPP	Isolate	GCF_900461065.1_51485_E02	refseq	NZ_UAVV01000002.1
4281773	GCF_900461065.1_51485_E02_CLST_3	0	sanntis	1869224	1886528	Saccharide	Isolate	GCF_900461065.1_51485_E02	refseq	NZ_UAVV01000002.1
4281776	GCF_900461125.1_49699_D02_CLST_0	0	sanntis	753787	762813	RiPP	Isolate	GCF_900461125.1_49699_D02	refseq	NZ_UFVT01000001.1
4281777	GCF_900461125.1_49699_D02_CLST_1	0	sanntis	915486	932305	NRP	Isolate	GCF_900461125.1_49699_D02	refseq	NZ_UFVT01000001.1
4281778	GCF_900461125.1_49699_D02_CLST_2	0	sanntis	1046890	1082855	Saccharide	Isolate	GCF_900461125.1_49699_D02	refseq	NZ_UFVT01000001.1
4281779	GCF_900461125.1_49699_D02_CLST_3	0	sanntis	1826801	1881955	Saccharide	Isolate	GCF_900461125.1_49699_D02	refseq	NZ_UFVT01000001.1
4281780	GCF_900461125.1_49699_D02_CLST_4	0	sanntis	2057168	2069896	RiPP	Isolate	GCF_900461125.1_49699_D02	refseq	NZ_UFVT01000001.1
4281781	GCF_900461125.1_49699_D02_CLST_5	0	sanntis	2078185	2085364	RiPP	Isolate	GCF_900461125.1_49699_D02	refseq	NZ_UFVT01000001.1
4281782	GCF_900461125.1_49699_D02_CLST_6	0	sanntis	2715713	2720151	NRP	Isolate	GCF_900461125.1_49699_D02	refseq	NZ_UFVT01000001.1
4281783	GCF_900461125.1_49699_D02_CLST_7	0	sanntis	3976470	4000160	Other	Isolate	GCF_900461125.1_49699_D02	refseq	NZ_UFVT01000001.1
4281784	GCF_900461125.1_49699_D02_CLST_8	0	sanntis	4182922	4193227	RiPP	Isolate	GCF_900461125.1_49699_D02	refseq	NZ_UFVT01000001.1
4281785	GCF_900461125.1_49699_D02_CLST_9	0	sanntis	5089389	5098274	NRP	Isolate	GCF_900461125.1_49699_D02	refseq	NZ_UFVT01000001.1
4281788	GCF_900618095.1_NCTC10913_CLST_0	0	sanntis	463868	471469	Polyketide	Isolate	GCF_900618095.1_NCTC10913	refseq	NZ_UYIN01000008.1
4281789	GCF_900618095.1_NCTC10913_CLST_1	0	sanntis	604707	626934	Saccharide	Isolate	GCF_900618095.1_NCTC10913	refseq	NZ_UYIN01000001.1
4281796	GCF_900660185.1_E_ramosum_CHUV1985.1_CLST_3	0	sanntis	26269	33415	RiPP	Isolate	GCF_900660185.1_E_ramosum_CHUV1985.1	refseq	NZ_CAACVM010000018.1
4281797	GCF_900660185.1_E_ramosum_CHUV1985.1_CLST_4	10	sanntis	1	15750	Saccharide	Isolate	GCF_900660185.1_E_ramosum_CHUV1985.1	refseq	NZ_CAACVM010000036.1
4281798	GCF_900660185.1_E_ramosum_CHUV1985.1_CLST_5	11	sanntis	2	22013	Saccharide	Isolate	GCF_900660185.1_E_ramosum_CHUV1985.1	refseq	NZ_CAACVM010000034.1
4281799	GCF_900660185.1_E_ramosum_CHUV1985.1_CLST_6	10	sanntis	1695	26121	Other	Isolate	GCF_900660185.1_E_ramosum_CHUV1985.1	refseq	NZ_CAACVM010000004.1
4281800	GCF_900660185.1_E_ramosum_CHUV1985.1_CLST_7	0	sanntis	160638	170302	RiPP	Isolate	GCF_900660185.1_E_ramosum_CHUV1985.1	refseq	NZ_CAACVM010000004.1
4281801	GCF_900660185.1_E_ramosum_CHUV1985.1_CLST_8	0	sanntis	1999	19741	RiPP	Isolate	GCF_900660185.1_E_ramosum_CHUV1985.1	refseq	NZ_CAACVM010000029.1
4281803	GCF_900660185.1_E_ramosum_CHUV1985.1_CLST_10	11	sanntis	2	10116	Saccharide	Isolate	GCF_900660185.1_E_ramosum_CHUV1985.1	refseq	NZ_CAACVM010000040.1
4281804	GCF_900660185.1_E_ramosum_CHUV1985.1_CLST_11	0	sanntis	38224	59315	RiPP	Isolate	GCF_900660185.1_E_ramosum_CHUV1985.1	refseq	NZ_CAACVM010000011.1
4281805	GCF_902364055.1_MGYG-HGUT-00176_CLST_0	0	sanntis	78377	95081	NRP	Isolate	GCF_902364055.1_MGYG-HGUT-00176	refseq	NZ_CABJCL010000002.1
4281806	GCF_902364055.1_MGYG-HGUT-00176_CLST_1	0	sanntis	183877	190359	RiPP	Isolate	GCF_902364055.1_MGYG-HGUT-00176	refseq	NZ_CABJCL010000002.1
4281807	GCF_902364055.1_MGYG-HGUT-00176_CLST_2	0	sanntis	269496	278802	RiPP	Isolate	GCF_902364055.1_MGYG-HGUT-00176	refseq	NZ_CABJCL010000002.1
4281810	GCF_902364055.1_MGYG-HGUT-00176_CLST_5	1	sanntis	40191	50087	RiPP	Isolate	GCF_902364055.1_MGYG-HGUT-00176	refseq	NZ_CABJCL010000034.1
4281811	GCF_902364055.1_MGYG-HGUT-00176_CLST_6	0	sanntis	80812	96559	NRP	Isolate	GCF_902364055.1_MGYG-HGUT-00176	refseq	NZ_CABJCL010000021.1
4281812	GCF_902364055.1_MGYG-HGUT-00176_CLST_7	0	sanntis	99909	120827	Other	Isolate	GCF_902364055.1_MGYG-HGUT-00176	refseq	NZ_CABJCL010000003.1
4281813	GCF_902364055.1_MGYG-HGUT-00176_CLST_8	0	sanntis	12698	21702	RiPP	Isolate	GCF_902364055.1_MGYG-HGUT-00176	refseq	NZ_CABJCL010000028.1
4281814	GCF_902364055.1_MGYG-HGUT-00176_CLST_9	0	sanntis	50186	65399	RiPP	Isolate	GCF_902364055.1_MGYG-HGUT-00176	refseq	NZ_CABJCL010000028.1
4281816	GCF_902364055.1_MGYG-HGUT-00176_CLST_11	0	sanntis	146372	179934	NRP	Isolate	GCF_902364055.1_MGYG-HGUT-00176	refseq	NZ_CABJCL010000004.1
4281818	GCF_902364055.1_MGYG-HGUT-00176_CLST_13	0	sanntis	132703	139176	RiPP	Isolate	GCF_902364055.1_MGYG-HGUT-00176	refseq	NZ_CABJCL010000001.1
4281819	GCF_902364055.1_MGYG-HGUT-00176_CLST_14	0	sanntis	278729	286115	Polyketide	Isolate	GCF_902364055.1_MGYG-HGUT-00176	refseq	NZ_CABJCL010000001.1
4281822	GCF_902364055.1_MGYG-HGUT-00176_CLST_17	0	sanntis	90120	140189	Saccharide	Isolate	GCF_902364055.1_MGYG-HGUT-00176	refseq	NZ_CABJCL010000009.1
4281823	GCF_902374585.1_MGYG-HGUT-01386_CLST_0	0	sanntis	91719	120020	Saccharide	Isolate	GCF_902374585.1_MGYG-HGUT-01386	refseq	NZ_CABKQO010000006.1
4281824	GCF_902374585.1_MGYG-HGUT-01386_CLST_1	0	sanntis	187604	195337	NRP	Isolate	GCF_902374585.1_MGYG-HGUT-01386	refseq	NZ_CABKQO010000003.1
4281825	GCF_902374585.1_MGYG-HGUT-01386_CLST_2	0	sanntis	573881	622345	Saccharide	Isolate	GCF_902374585.1_MGYG-HGUT-01386	refseq	NZ_CABKQO010000003.1
4281828	GCF_902374585.1_MGYG-HGUT-01386_CLST_5	0	sanntis	467308	496758	Saccharide	Isolate	GCF_902374585.1_MGYG-HGUT-01386	refseq	NZ_CABKQO010000001.1
4281829	GCF_902374585.1_MGYG-HGUT-01386_CLST_6	0	sanntis	1210384	1212857	NRP	Isolate	GCF_902374585.1_MGYG-HGUT-01386	refseq	NZ_CABKQO010000001.1
4281830	GCF_902374585.1_MGYG-HGUT-01386_CLST_7	0	sanntis	402472	423210	Saccharide	Isolate	GCF_902374585.1_MGYG-HGUT-01386	refseq	NZ_CABKQO010000002.1
4281831	GCF_902374585.1_MGYG-HGUT-01386_CLST_8	0	sanntis	533449	546274	NRP	Isolate	GCF_902374585.1_MGYG-HGUT-01386	refseq	NZ_CABKQO010000002.1
4281832	GCF_910586265.1_MGBC136599_CLST_0	0	sanntis	51671	56492	Saccharide	Isolate	GCF_910586265.1_MGBC136599	refseq	NZ_CAJUGB010000008.1
4281833	GCF_910586265.1_MGBC136599_CLST_1	0	sanntis	83935	97814	NRP	Isolate	GCF_910586265.1_MGBC136599	refseq	NZ_CAJUGB010000005.1
4281834	GCF_910586265.1_MGBC136599_CLST_2	10	sanntis	3	27993	Saccharide	Isolate	GCF_910586265.1_MGBC136599	refseq	NZ_CAJUGB010000064.1
4281839	GCF_948511265.1_MGBC103138_CLST_2	0	sanntis	22406	36285	NRP	Isolate	GCF_948511265.1_MGBC103138	refseq	NZ_CAOQMW010000003.1
4281840	GCF_948511265.1_MGBC103138_CLST_3	0	sanntis	8589	29230	Saccharide	Isolate	GCF_948511265.1_MGBC103138	refseq	NZ_CAOQMW010000056.1
4281843	GCF_948522125.1_MGBC103121_CLST_2	0	sanntis	112655	126534	NRP	Isolate	GCF_948522125.1_MGBC103121	refseq	NZ_CAOSCR010000006.1
4281844	GCF_948522125.1_MGBC103121_CLST_3	1	sanntis	8390	29031	Saccharide	Isolate	GCF_948522125.1_MGBC103121	refseq	NZ_CAOSCR010000050.1
4281846	GCF_948524135.1_MGBC103132_CLST_0	10	sanntis	3	7744	NRP	Isolate	GCF_948524135.1_MGBC103132	refseq	NZ_CAOSKL010000004.1
4281849	GCF_948524135.1_MGBC103132_CLST_3	10	sanntis	110	24435	Saccharide	Isolate	GCF_948524135.1_MGBC103132	refseq	NZ_CAOSKL010000008.1
4281850	GCF_948524135.1_MGBC103132_CLST_4	0	sanntis	113166	127045	NRP	Isolate	GCF_948524135.1_MGBC103132	refseq	NZ_CAOSKL010000005.1
4281851	GCF_948524135.1_MGBC103132_CLST_5	0	sanntis	4285	38561	Saccharide	Isolate	GCF_948524135.1_MGBC103132	refseq	NZ_CAOSKL010000018.1
4281856	GCF_948582345.1_MGBC104273_CLST_0	10	sanntis	3	21906	Saccharide	Isolate	GCF_948582345.1_MGBC104273	refseq	NZ_CAPBAK010000072.1
4281858	GCF_948582345.1_MGBC104273_CLST_2	0	sanntis	21632	35423	NRP	Isolate	GCF_948582345.1_MGBC104273	refseq	NZ_CAPBAK010000003.1
4281859	GCF_948582345.1_MGBC104273_CLST_3	0	sanntis	17861	24296	NRP	Isolate	GCF_948582345.1_MGBC104273	refseq	NZ_CAPBAK010000056.1
4281861	GCF_948587995.1_MGBC103192_CLST_0	0	sanntis	51149	65028	NRP	Isolate	GCF_948587995.1_MGBC103192	refseq	NZ_CAPBWC010000005.1
4281863	GCF_948587995.1_MGBC103192_CLST_2	0	sanntis	38679	43500	Saccharide	Isolate	GCF_948587995.1_MGBC103192	refseq	NZ_CAPBWC010000015.1
4281864	GCF_948587995.1_MGBC103192_CLST_3	10	sanntis	1	28006	Saccharide	Isolate	GCF_948587995.1_MGBC103192	refseq	NZ_CAPBWC010000050.1
4281866	GCF_948588065.1_MGBC103124_CLST_1	10	sanntis	27	23040	NRP|Polyketide	Isolate	GCF_948588065.1_MGBC103124	refseq	NZ_CAPBWL010000003.1
4281868	GCF_948588065.1_MGBC103124_CLST_3	10	sanntis	618	38519	Saccharide	Isolate	GCF_948588065.1_MGBC103124	refseq	NZ_CAPBWL010000018.1
4281869	GCF_948588065.1_MGBC103124_CLST_4	0	sanntis	9132	29773	Saccharide	Isolate	GCF_948588065.1_MGBC103124	refseq	NZ_CAPBWL010000058.1
4281870	GCF_948588065.1_MGBC103124_CLST_5	0	sanntis	112646	126525	NRP	Isolate	GCF_948588065.1_MGBC103124	refseq	NZ_CAPBWL010000006.1
4281873	GCF_948588065.1_MGBC103124_CLST_8	1	sanntis	6480	18157	NRP	Isolate	GCF_948588065.1_MGBC103124	refseq	NZ_CAPBWL010000074.1
4281875	GCF_948588065.1_MGBC103124_CLST_10	0	sanntis	52135	56956	Saccharide	Isolate	GCF_948588065.1_MGBC103124	refseq	NZ_CAPBWL010000014.1
4281876	GCF_948588065.1_MGBC103124_CLST_11	11	sanntis	124	21423	NRP	Isolate	GCF_948588065.1_MGBC103124	refseq	NZ_CAPBWL010000067.1
4281881	GCF_948603615.1_MGBC103136_CLST_1	0	sanntis	9031	29672	Saccharide	Isolate	GCF_948603615.1_MGBC103136	refseq	NZ_CAPEEJ010000058.1
4281882	GCF_948603615.1_MGBC103136_CLST_2	0	sanntis	48205	78255	Saccharide	Isolate	GCF_948603615.1_MGBC103136	refseq	NZ_CAPEEJ010000016.1
4281883	GCF_948603615.1_MGBC103136_CLST_3	0	sanntis	112630	126509	NRP	Isolate	GCF_948603615.1_MGBC103136	refseq	NZ_CAPEEJ010000003.1
4281884	GCF_948603615.1_MGBC103136_CLST_4	0	sanntis	51671	56492	Saccharide	Isolate	GCF_948603615.1_MGBC103136	refseq	NZ_CAPEEJ010000012.1
4281888	GCF_948605525.1_MGBC103178_CLST_0	10	sanntis	2	28037	Saccharide	Isolate	GCF_948605525.1_MGBC103178	refseq	NZ_CAPELO010000054.1
4281890	GCF_948605525.1_MGBC103178_CLST_2	10	sanntis	3	10080	NRP	Isolate	GCF_948605525.1_MGBC103178	refseq	NZ_CAPELO010000009.1
4281895	GCF_948681025.1_MGBC104354_CLST_3	11	sanntis	73	8088	NRP	Isolate	GCF_948681025.1_MGBC104354	refseq	NZ_CAPPQC010000165.1
4281897	GCF_948681025.1_MGBC104354_CLST_5	10	sanntis	3	41062	NRP|Polyketide	Isolate	GCF_948681025.1_MGBC104354	refseq	NZ_CAPPQC010000003.1
4281900	GCF_948681025.1_MGBC104354_CLST_8	0	sanntis	97514	111305	NRP	Isolate	GCF_948681025.1_MGBC104354	refseq	NZ_CAPPQC010000004.1
4281901	GCF_948681025.1_MGBC104354_CLST_9	10	sanntis	280	17139	NRP	Isolate	GCF_948681025.1_MGBC104354	refseq	NZ_CAPPQC010000110.1
4281903	GCF_948681025.1_MGBC104354_CLST_11	11	sanntis	1	6408	NRP	Isolate	GCF_948681025.1_MGBC104354	refseq	NZ_CAPPQC010000179.1
4281904	GCF_948681025.1_MGBC104354_CLST_12	10	sanntis	1	21892	Saccharide	Isolate	GCF_948681025.1_MGBC104354	refseq	NZ_CAPPQC010000086.1
4281905	GCF_948901585.1_MGBC102828_CLST_0	0	sanntis	52135	56956	Saccharide	Isolate	GCF_948901585.1_MGBC102828	refseq	NZ_CAQVPB010000014.1
4281906	GCF_948901585.1_MGBC102828_CLST_1	0	sanntis	22377	36256	NRP	Isolate	GCF_948901585.1_MGBC102828	refseq	NZ_CAQVPB010000005.1
4281907	GCF_948901585.1_MGBC102828_CLST_2	0	sanntis	8390	29031	Saccharide	Isolate	GCF_948901585.1_MGBC102828	refseq	NZ_CAQVPB010000055.1
4281913	GCF_948908805.1_MGBC112024_CLST_3	0	sanntis	22384	36263	NRP	Isolate	GCF_948908805.1_MGBC112024	refseq	NZ_CAQWPV010000004.1
4281914	GCF_948908805.1_MGBC112024_CLST_4	10	sanntis	3	27999	Saccharide	Isolate	GCF_948908805.1_MGBC112024	refseq	NZ_CAQWPV010000060.1
4281915	GCF_948919595.1_MGBC102824_CLST_0	0	sanntis	108548	122427	NRP	Isolate	GCF_948919595.1_MGBC102824	refseq	NZ_CAQYDQ010000004.1
4281916	GCF_948919595.1_MGBC102824_CLST_1	0	sanntis	52135	56956	Saccharide	Isolate	GCF_948919595.1_MGBC102824	refseq	NZ_CAQYDQ010000012.1
4281917	GCF_948919595.1_MGBC102824_CLST_2	10	sanntis	561	28230	Saccharide	Isolate	GCF_948919595.1_MGBC102824	refseq	NZ_CAQYDQ010000054.1
4281921	GCF_948932345.1_MGBC102818_CLST_1	1	sanntis	34290	54951	Other	Isolate	GCF_948932345.1_MGBC102818	refseq	NZ_CAQZKD010000028.1
4281924	GCF_948932345.1_MGBC102818_CLST_4	10	sanntis	2	28040	Saccharide	Isolate	GCF_948932345.1_MGBC102818	refseq	NZ_CAQZKD010000053.1
4281925	GCF_948932345.1_MGBC102818_CLST_5	0	sanntis	52135	56956	Saccharide	Isolate	GCF_948932345.1_MGBC102818	refseq	NZ_CAQZKD010000011.1
4281926	GCF_948932345.1_MGBC102818_CLST_6	0	sanntis	22406	36285	NRP	Isolate	GCF_948932345.1_MGBC102818	refseq	NZ_CAQZKD010000005.1
4281927	GCF_949081035.1_MGBC112317_CLST_0	0	sanntis	97726	111605	NRP	Isolate	GCF_949081035.1_MGBC112317	refseq	NZ_CARVFL010000004.1
4281928	GCF_949081035.1_MGBC112317_CLST_1	0	sanntis	8532	29173	Saccharide	Isolate	GCF_949081035.1_MGBC112317	refseq	NZ_CARVFL010000060.1
4281931	GCF_949121295.1_MGBC112283_CLST_0	0	sanntis	52113	56934	Saccharide	Isolate	GCF_949121295.1_MGBC112283	refseq	NZ_CASBEA010000012.1
4281933	GCF_949121295.1_MGBC112283_CLST_2	0	sanntis	119953	133832	NRP	Isolate	GCF_949121295.1_MGBC112283	refseq	NZ_CASBEA010000003.1
4281935	GCF_949121295.1_MGBC112283_CLST_4	10	sanntis	3	27999	Saccharide	Isolate	GCF_949121295.1_MGBC112283	refseq	NZ_CASBEA010000059.1
4281936	GCF_000786395.1_ASM78639v1_CLST_0	10	sanntis	200	15023	Saccharide	Isolate	GCF_000786395.1_ASM78639v1	refseq	NZ_JRUT01000019.1
4281937	GCF_000786395.1_ASM78639v1_CLST_1	0	sanntis	54967	70148	RiPP	Isolate	GCF_000786395.1_ASM78639v1	refseq	NZ_JRUT01000019.1
4281939	GCF_000934625.1_ASM93462v1_CLST_0	0	sanntis	66261	80934	RiPP	Isolate	GCF_000934625.1_ASM93462v1	refseq	NZ_CP010432.1
4281940	GCF_000934625.1_ASM93462v1_CLST_1	0	sanntis	1810135	1825315	RiPP	Isolate	GCF_000934625.1_ASM93462v1	refseq	NZ_CP010432.1
4281945	GCF_000962755.1_ASM96275v1_CLST_3	0	sanntis	107732	134828	Other	Isolate	GCF_000962755.1_ASM96275v1	refseq	NZ_JZTY01000006.1
4281946	GCF_000962755.1_ASM96275v1_CLST_4	0	sanntis	163683	172380	Other	Isolate	GCF_000962755.1_ASM96275v1	refseq	NZ_JZTY01000006.1
4281947	GCF_000968375.1_ASM96837v1_CLST_0	0	sanntis	25079	52763	Saccharide	Isolate	GCF_000968375.1_ASM96837v1	refseq	NZ_CP009933.1
4281948	GCF_000968375.1_ASM96837v1_CLST_1	0	sanntis	667375	674326	RiPP	Isolate	GCF_000968375.1_ASM96837v1	refseq	NZ_CP009933.1
4281949	GCF_000968375.1_ASM96837v1_CLST_2	0	sanntis	1620323	1626925	RiPP	Isolate	GCF_000968375.1_ASM96837v1	refseq	NZ_CP009933.1
4281950	GCF_000968375.1_ASM96837v1_CLST_3	0	sanntis	2545777	2548236	RiPP	Isolate	GCF_000968375.1_ASM96837v1	refseq	NZ_CP009933.1
4281951	GCF_000968375.1_ASM96837v1_CLST_4	0	sanntis	3427909	3440915	Other	Isolate	GCF_000968375.1_ASM96837v1	refseq	NZ_CP009933.1
4281952	GCF_000968375.1_ASM96837v1_CLST_5	0	sanntis	4495093	4501851	Polyketide	Isolate	GCF_000968375.1_ASM96837v1	refseq	NZ_CP009933.1
4281953	GCF_000968375.1_ASM96837v1_CLST_6	0	sanntis	5097961	5123315	Saccharide	Isolate	GCF_000968375.1_ASM96837v1	refseq	NZ_CP009933.1
4281960	GCF_001298225.1_ASM129822v1_CLST_0	0	sanntis	169043	172413	RiPP	Isolate	GCF_001298225.1_ASM129822v1	refseq	NZ_LGRR01000002.1
4281961	GCF_001298225.1_ASM129822v1_CLST_1	0	sanntis	315544	324078	Other	Isolate	GCF_001298225.1_ASM129822v1	refseq	NZ_LGRR01000002.1
4281962	GCF_001298225.1_ASM129822v1_CLST_2	0	sanntis	348993	371321	Other	Isolate	GCF_001298225.1_ASM129822v1	refseq	NZ_LGRR01000002.1
4281963	GCF_001298225.1_ASM129822v1_CLST_3	0	sanntis	224237	226925	RiPP	Isolate	GCF_001298225.1_ASM129822v1	refseq	NZ_LGRR01000003.1
4281965	GCF_001298225.1_ASM129822v1_CLST_5	0	sanntis	39544	46304	Polyketide	Isolate	GCF_001298225.1_ASM129822v1	refseq	NZ_LGRR01000022.1
4281968	GCF_001405755.1_14207_7_79_CLST_0	0	sanntis	30976	42053	RiPP	Isolate	GCF_001405755.1_14207_7_79	refseq	NZ_CZBO01000005.1
4281970	GCF_001405755.1_14207_7_79_CLST_2	0	sanntis	724200	733821	Polyketide	Isolate	GCF_001405755.1_14207_7_79	refseq	NZ_CZBO01000001.1
4281973	GCF_001405755.1_14207_7_79_CLST_5	0	sanntis	107885	122907	Saccharide	Isolate	GCF_001405755.1_14207_7_79	refseq	NZ_CZBO01000002.1
4281974	GCF_001406275.1_14207_7_30_CLST_0	0	sanntis	220981	225887	RiPP	Isolate	GCF_001406275.1_14207_7_30	refseq	NZ_CZAV01000003.1
4281976	GCF_001406275.1_14207_7_30_CLST_2	0	sanntis	31124	42199	RiPP	Isolate	GCF_001406275.1_14207_7_30	refseq	NZ_CZAV01000005.1
4281977	GCF_001406275.1_14207_7_30_CLST_3	0	sanntis	754604	761382	Polyketide	Isolate	GCF_001406275.1_14207_7_30	refseq	NZ_CZAV01000001.1
4281980	GCF_001406275.1_14207_7_30_CLST_6	0	sanntis	91660	119707	Other	Isolate	GCF_001406275.1_14207_7_30	refseq	NZ_CZAV01000002.1
4281981	GCF_001406275.1_14207_7_30_CLST_7	0	sanntis	145955	154501	Other	Isolate	GCF_001406275.1_14207_7_30	refseq	NZ_CZAV01000002.1
4281982	GCF_001639165.1_ASM163916v1_CLST_0	1	sanntis	15035	17488	RiPP	Isolate	GCF_001639165.1_ASM163916v1	refseq	NZ_LWSH01000015.1
4281985	GCF_001868765.1_ASM186876v1_CLST_0	0	sanntis	218303	234059	RiPP	Isolate	GCF_001868765.1_ASM186876v1	refseq	NZ_MNPO01000001.1
4281986	GCF_001868765.1_ASM186876v1_CLST_1	0	sanntis	271998	299884	Saccharide	Isolate	GCF_001868765.1_ASM186876v1	refseq	NZ_MNPO01000001.1
4281988	GCF_001877035.1_ASM187703v1_CLST_0	0	sanntis	731029	744591	RiPP	Isolate	GCF_001877035.1_ASM187703v1	refseq	NZ_CP015756.1
4281989	GCF_001877035.1_ASM187703v1_CLST_1	0	sanntis	2054080	2057229	RiPP	Isolate	GCF_001877035.1_ASM187703v1	refseq	NZ_CP015756.1
4281990	GCF_001877035.1_ASM187703v1_CLST_2	0	sanntis	2421942	2461771	NRP|Polyketide	Isolate	GCF_001877035.1_ASM187703v1	refseq	NZ_CP015756.1
4281991	GCF_001877035.1_ASM187703v1_CLST_3	0	sanntis	2663750	2697245	Saccharide	Isolate	GCF_001877035.1_ASM187703v1	refseq	NZ_CP015756.1
4281992	GCF_001877035.1_ASM187703v1_CLST_4	0	sanntis	3621906	3664824	Saccharide	Isolate	GCF_001877035.1_ASM187703v1	refseq	NZ_CP015756.1
4281993	GCF_001877035.1_ASM187703v1_CLST_5	0	sanntis	3957432	3965113	RiPP	Isolate	GCF_001877035.1_ASM187703v1	refseq	NZ_CP015756.1
4281994	GCF_001877035.1_ASM187703v1_CLST_6	0	sanntis	4064756	4102968	Saccharide	Isolate	GCF_001877035.1_ASM187703v1	refseq	NZ_CP015756.1
4281995	GCF_001877035.1_ASM187703v1_CLST_7	0	sanntis	4413031	4446905	Saccharide	Isolate	GCF_001877035.1_ASM187703v1	refseq	NZ_CP015756.1
4282000	GCF_001950045.1_ASM195004v1_CLST_0	0	sanntis	119585	138023	Saccharide	Isolate	GCF_001950045.1_ASM195004v1	refseq	NZ_BDHM01000013.1
4282001	GCF_001950045.1_ASM195004v1_CLST_1	0	sanntis	176495	191675	RiPP	Isolate	GCF_001950045.1_ASM195004v1	refseq	NZ_BDHM01000013.1
4282003	GCF_001991075.2_ASM199107v2_CLST_0	0	sanntis	2467658	2494754	Other	Isolate	GCF_001991075.2_ASM199107v2	refseq	NZ_CP014204.2
4282004	GCF_001991075.2_ASM199107v2_CLST_1	0	sanntis	2523754	2532451	Other	Isolate	GCF_001991075.2_ASM199107v2	refseq	NZ_CP014204.2
4282008	GCF_002025785.1_ASM202578v1_CLST_0	0	sanntis	429077	441107	Polyketide	Isolate	GCF_002025785.1_ASM202578v1	refseq	NZ_MJHM01000004.1
4282011	GCF_002025785.1_ASM202578v1_CLST_3	0	sanntis	99460	130232	Other	Isolate	GCF_002025785.1_ASM202578v1	refseq	NZ_MJHM01000001.1
4282012	GCF_002025785.1_ASM202578v1_CLST_4	0	sanntis	64093	69275	RiPP	Isolate	GCF_002025785.1_ASM202578v1	refseq	NZ_MJHM01000035.1
4282014	GCF_002025805.1_ASM202580v1_CLST_0	0	sanntis	16023	19405	RiPP	Isolate	GCF_002025805.1_ASM202580v1	refseq	NZ_LUSO01000024.1
4282015	GCF_002025805.1_ASM202580v1_CLST_1	0	sanntis	175609	191243	Saccharide	Isolate	GCF_002025805.1_ASM202580v1	refseq	NZ_LUSO01000024.1
4282016	GCF_002025805.1_ASM202580v1_CLST_2	0	sanntis	64093	69275	RiPP	Isolate	GCF_002025805.1_ASM202580v1	refseq	NZ_LUSO01000025.1
4282020	GCF_002025815.1_ASM202581v1_CLST_0	0	sanntis	99460	130232	Other	Isolate	GCF_002025815.1_ASM202581v1	refseq	NZ_MJHL01000026.1
4282022	GCF_002025815.1_ASM202581v1_CLST_2	0	sanntis	31159	42235	RiPP	Isolate	GCF_002025815.1_ASM202581v1	refseq	NZ_MJHL01000027.1
4282023	GCF_002025815.1_ASM202581v1_CLST_3	0	sanntis	64093	69275	RiPP	Isolate	GCF_002025815.1_ASM202581v1	refseq	NZ_MJHL01000011.1
4282024	GCF_002025815.1_ASM202581v1_CLST_4	0	sanntis	197770	209800	Polyketide	Isolate	GCF_002025815.1_ASM202581v1	refseq	NZ_MJHL01000010.1
4282028	GCF_002025875.1_ASM202587v1_CLST_1	0	sanntis	16023	19405	RiPP	Isolate	GCF_002025875.1_ASM202587v1	refseq	NZ_MJHN01000021.1
4282029	GCF_002025875.1_ASM202587v1_CLST_2	0	sanntis	175609	191243	Saccharide	Isolate	GCF_002025875.1_ASM202587v1	refseq	NZ_MJHN01000021.1
4282032	GCF_002081995.1_ASM208199v1_CLST_0	0	sanntis	521485	541746	NRP	Isolate	GCF_002081995.1_ASM208199v1	refseq	NZ_CP015108.1
4282033	GCF_002081995.1_ASM208199v1_CLST_1	0	sanntis	845807	848538	Polyketide	Isolate	GCF_002081995.1_ASM208199v1	refseq	NZ_CP015108.1
4282034	GCF_002081995.1_ASM208199v1_CLST_2	0	sanntis	956230	959166	Other	Isolate	GCF_002081995.1_ASM208199v1	refseq	NZ_CP015108.1
4282035	GCF_002081995.1_ASM208199v1_CLST_3	0	sanntis	1029246	1044016	RiPP	Isolate	GCF_002081995.1_ASM208199v1	refseq	NZ_CP015108.1
4282036	GCF_002081995.1_ASM208199v1_CLST_4	0	sanntis	1616932	1622989	Other	Isolate	GCF_002081995.1_ASM208199v1	refseq	NZ_CP015108.1
4282042	GCF_002082015.1_ASM208201v1_CLST_0	0	sanntis	829730	831338	Polyketide	Isolate	GCF_002082015.1_ASM208201v1	refseq	NZ_CP015109.1
4282043	GCF_002082015.1_ASM208201v1_CLST_1	0	sanntis	934836	940636	Other	Isolate	GCF_002082015.1_ASM208201v1	refseq	NZ_CP015109.1
4282044	GCF_002082015.1_ASM208201v1_CLST_2	0	sanntis	2237731	2242207	Other	Isolate	GCF_002082015.1_ASM208201v1	refseq	NZ_CP015109.1
4282049	GCF_002101375.1_ASM210137v1_CLST_0	0	sanntis	879184	880792	Polyketide	Isolate	GCF_002101375.1_ASM210137v1	refseq	NZ_CP015207.1
4282050	GCF_002101375.1_ASM210137v1_CLST_1	0	sanntis	983279	989106	Other	Isolate	GCF_002101375.1_ASM210137v1	refseq	NZ_CP015207.1
4282051	GCF_002101375.1_ASM210137v1_CLST_2	0	sanntis	1059658	1067178	Polyketide|Terpene	Isolate	GCF_002101375.1_ASM210137v1	refseq	NZ_CP015207.1
4282052	GCF_002101375.1_ASM210137v1_CLST_3	0	sanntis	1816861	1823554	Terpene	Isolate	GCF_002101375.1_ASM210137v1	refseq	NZ_CP015207.1
4282053	GCF_002101375.1_ASM210137v1_CLST_4	0	sanntis	2461755	2483069	Saccharide	Isolate	GCF_002101375.1_ASM210137v1	refseq	NZ_CP015207.1
4282058	GCF_002109325.1_ASM210932v1_CLST_0	0	sanntis	791241	793972	Polyketide	Isolate	GCF_002109325.1_ASM210932v1	refseq	NZ_CP015348.1
4282059	GCF_002109325.1_ASM210932v1_CLST_1	0	sanntis	902038	906002	Other	Isolate	GCF_002109325.1_ASM210932v1	refseq	NZ_CP015348.1
4282060	GCF_002109325.1_ASM210932v1_CLST_2	0	sanntis	1858509	1865040	Terpene	Isolate	GCF_002109325.1_ASM210932v1	refseq	NZ_CP015348.1
4282061	GCF_002109325.1_ASM210932v1_CLST_3	0	sanntis	2188757	2193701	Other	Isolate	GCF_002109325.1_ASM210932v1	refseq	NZ_CP015348.1
4282067	GCF_002209425.1_ASM220942v1_CLST_0	0	sanntis	309225	313057	Terpene	Isolate	GCF_002209425.1_ASM220942v1	refseq	NZ_CP022106.1
4282068	GCF_002209425.1_ASM220942v1_CLST_1	0	sanntis	526385	540778	Other	Isolate	GCF_002209425.1_ASM220942v1	refseq	NZ_CP022106.1
4282069	GCF_002209425.1_ASM220942v1_CLST_2	0	sanntis	967170	982589	Saccharide	Isolate	GCF_002209425.1_ASM220942v1	refseq	NZ_CP022106.1
4282070	GCF_002209425.1_ASM220942v1_CLST_3	0	sanntis	1670574	1685095	RiPP	Isolate	GCF_002209425.1_ASM220942v1	refseq	NZ_CP022106.1
4282071	GCF_002209425.1_ASM220942v1_CLST_4	0	sanntis	1752550	1768070	Terpene	Isolate	GCF_002209425.1_ASM220942v1	refseq	NZ_CP022106.1
4282072	GCF_002209425.1_ASM220942v1_CLST_5	0	sanntis	2221830	2224319	Polyketide	Isolate	GCF_002209425.1_ASM220942v1	refseq	NZ_CP022106.1
4282073	GCF_002209425.1_ASM220942v1_CLST_6	0	sanntis	2340911	2350170	Other	Isolate	GCF_002209425.1_ASM220942v1	refseq	NZ_CP022106.1
4282074	GCF_002209425.1_ASM220942v1_CLST_7	0	sanntis	3347985	3363329	Other	Isolate	GCF_002209425.1_ASM220942v1	refseq	NZ_CP022106.1
4282075	GCF_002209425.1_ASM220942v1_CLST_8	0	sanntis	3813962	3841317	Other	Isolate	GCF_002209425.1_ASM220942v1	refseq	NZ_CP022106.1
4282076	GCF_002209425.1_ASM220942v1_CLST_9	0	sanntis	3848771	3854097	RiPP	Isolate	GCF_002209425.1_ASM220942v1	refseq	NZ_CP022106.1
4282084	GCF_002224305.1_ASM222430v1_CLST_0	0	sanntis	74955	93466	Saccharide	Isolate	GCF_002224305.1_ASM222430v1	refseq	NZ_CP022449.1
4282085	GCF_002224305.1_ASM222430v1_CLST_1	0	sanntis	131981	147160	RiPP	Isolate	GCF_002224305.1_ASM222430v1	refseq	NZ_CP022449.1
4282086	GCF_002224305.1_ASM222430v1_CLST_2	0	sanntis	380071	394744	RiPP	Isolate	GCF_002224305.1_ASM222430v1	refseq	NZ_CP022449.1
4282088	GCF_002286215.1_ASM228621v1_CLST_0	0	sanntis	65957	80630	RiPP	Isolate	GCF_002286215.1_ASM228621v1	refseq	NZ_CP017062.1
4282089	GCF_002286215.1_ASM228621v1_CLST_1	0	sanntis	1755619	1769111	Saccharide	Isolate	GCF_002286215.1_ASM228621v1	refseq	NZ_CP017062.1
4282090	GCF_002286215.1_ASM228621v1_CLST_2	0	sanntis	1809057	1824237	RiPP	Isolate	GCF_002286215.1_ASM228621v1	refseq	NZ_CP017062.1
4282092	GCF_002406675.1_ASM240667v1_CLST_0	10	sanntis	299	10688	RiPP	Isolate	GCF_002406675.1_ASM240667v1	refseq	NZ_NXEY01000015.1
4282093	GCF_002406675.1_ASM240667v1_CLST_1	0	sanntis	50969	66725	RiPP	Isolate	GCF_002406675.1_ASM240667v1	refseq	NZ_NXEY01000002.1
4282094	GCF_002406675.1_ASM240667v1_CLST_2	0	sanntis	104664	129945	Saccharide	Isolate	GCF_002406675.1_ASM240667v1	refseq	NZ_NXEY01000002.1
4282096	GCF_002914945.1_ASM291494v1_CLST_0	10	sanntis	37	10426	RiPP	Isolate	GCF_002914945.1_ASM291494v1	refseq	NZ_NIGU01000012.1
4282097	GCF_002914945.1_ASM291494v1_CLST_1	0	sanntis	119363	136443	Saccharide	Isolate	GCF_002914945.1_ASM291494v1	refseq	NZ_NIGU01000006.1
4282098	GCF_002914945.1_ASM291494v1_CLST_2	0	sanntis	176389	191569	RiPP	Isolate	GCF_002914945.1_ASM291494v1	refseq	NZ_NIGU01000006.1
4282100	GCF_003047065.1_ASM304706v1_CLST_0	0	sanntis	1405885	1424395	Saccharide	Isolate	GCF_003047065.1_ASM304706v1	refseq	NZ_CP020620.1
4282101	GCF_003047065.1_ASM304706v1_CLST_1	0	sanntis	1462907	1478209	RiPP	Isolate	GCF_003047065.1_ASM304706v1	refseq	NZ_CP020620.1
4282103	GCF_003053135.1_ASM305313v1_CLST_0	10	sanntis	1	15052	Saccharide	Isolate	GCF_003053135.1_ASM305313v1	refseq	NZ_QAZX01000005.1
4282104	GCF_003053135.1_ASM305313v1_CLST_1	0	sanntis	54998	70178	RiPP	Isolate	GCF_003053135.1_ASM305313v1	refseq	NZ_QAZX01000005.1
4282106	GCF_003053245.1_ASM305324v1_CLST_0	0	sanntis	50695	66451	RiPP	Isolate	GCF_003053245.1_ASM305324v1	refseq	NZ_QAZY01000006.1
4282107	GCF_003053245.1_ASM305324v1_CLST_1	1	sanntis	104390	121517	Saccharide	Isolate	GCF_003053245.1_ASM305324v1	refseq	NZ_QAZY01000006.1
4282109	GCF_003061885.1_ASM306188v1_CLST_0	10	sanntis	1	10517	RiPP	Isolate	GCF_003061885.1_ASM306188v1	refseq	NZ_QAHL01000015.1
4282110	GCF_003061885.1_ASM306188v1_CLST_1	10	sanntis	3	15699	Saccharide	Isolate	GCF_003061885.1_ASM306188v1	refseq	NZ_QAHL01000005.1
4282111	GCF_003061885.1_ASM306188v1_CLST_2	0	sanntis	55645	70825	RiPP	Isolate	GCF_003061885.1_ASM306188v1	refseq	NZ_QAHL01000005.1
4282113	GCF_003061905.1_ASM306190v1_CLST_0	0	sanntis	50645	66401	RiPP	Isolate	GCF_003061905.1_ASM306190v1	refseq	NZ_QAHM01000005.1
4282114	GCF_003061905.1_ASM306190v1_CLST_1	1	sanntis	104340	120595	Saccharide	Isolate	GCF_003061905.1_ASM306190v1	refseq	NZ_QAHM01000005.1
4282116	GCF_003061925.1_ASM306192v1_CLST_0	10	sanntis	1	10517	RiPP	Isolate	GCF_003061925.1_ASM306192v1	refseq	NZ_QAHN01000015.1
4282117	GCF_003061925.1_ASM306192v1_CLST_1	10	sanntis	3	15699	Saccharide	Isolate	GCF_003061925.1_ASM306192v1	refseq	NZ_QAHN01000005.1
4282118	GCF_003061925.1_ASM306192v1_CLST_2	0	sanntis	55645	70825	RiPP	Isolate	GCF_003061925.1_ASM306192v1	refseq	NZ_QAHN01000005.1
4282120	GCF_003061945.1_ASM306194v1_CLST_0	0	sanntis	50695	66451	RiPP	Isolate	GCF_003061945.1_ASM306194v1	refseq	NZ_QAHO01000005.1
4282121	GCF_003061945.1_ASM306194v1_CLST_1	0	sanntis	104390	120645	Saccharide	Isolate	GCF_003061945.1_ASM306194v1	refseq	NZ_QAHO01000005.1
4282123	GCF_003061945.1_ASM306194v1_CLST_3	10	sanntis	1	10517	RiPP	Isolate	GCF_003061945.1_ASM306194v1	refseq	NZ_QAHO01000015.1
4282124	GCF_003061965.1_ASM306196v1_CLST_0	10	sanntis	178	15002	Saccharide	Isolate	GCF_003061965.1_ASM306196v1	refseq	NZ_QAHR01000006.1
4282125	GCF_003061965.1_ASM306196v1_CLST_1	0	sanntis	54948	70128	RiPP	Isolate	GCF_003061965.1_ASM306196v1	refseq	NZ_QAHR01000006.1
4282127	GCF_003061985.1_ASM306198v1_CLST_0	10	sanntis	1	10517	RiPP	Isolate	GCF_003061985.1_ASM306198v1	refseq	NZ_QAHP01000014.1
4282128	GCF_003061985.1_ASM306198v1_CLST_1	0	sanntis	50798	66554	RiPP	Isolate	GCF_003061985.1_ASM306198v1	refseq	NZ_QAHP01000006.1
4282129	GCF_003061985.1_ASM306198v1_CLST_2	0	sanntis	104493	120748	Saccharide	Isolate	GCF_003061985.1_ASM306198v1	refseq	NZ_QAHP01000006.1
4282131	GCF_003062005.1_ASM306200v1_CLST_0	10	sanntis	1	10517	RiPP	Isolate	GCF_003062005.1_ASM306200v1	refseq	NZ_QAHQ01000029.1
4282132	GCF_003062005.1_ASM306200v1_CLST_1	0	sanntis	39713	54566	RiPP	Isolate	GCF_003062005.1_ASM306200v1	refseq	NZ_QAHQ01000011.1
4282134	GCF_003062005.1_ASM306200v1_CLST_3	1	sanntis	9588	22795	Saccharide	Isolate	GCF_003062005.1_ASM306200v1	refseq	NZ_QAHQ01000023.1
4282136	GCF_003062025.1_ASM306202v1_CLST_0	10	sanntis	1	15052	Saccharide	Isolate	GCF_003062025.1_ASM306202v1	refseq	NZ_QAHS01000005.1
4282137	GCF_003062025.1_ASM306202v1_CLST_1	0	sanntis	54998	70178	RiPP	Isolate	GCF_003062025.1_ASM306202v1	refseq	NZ_QAHS01000005.1
4282139	GCF_003062045.1_ASM306204v1_CLST_0	0	sanntis	50695	66451	RiPP	Isolate	GCF_003062045.1_ASM306204v1	refseq	NZ_QAHT01000005.1
4282140	GCF_003062045.1_ASM306204v1_CLST_1	1	sanntis	104390	121517	Saccharide	Isolate	GCF_003062045.1_ASM306204v1	refseq	NZ_QAHT01000005.1
4282146	GCF_003284625.1_ASM328462v1_CLST_4	1	sanntis	162875	175625	NRP	Isolate	GCF_003284625.1_ASM328462v1	refseq	NZ_QGMV01000008.1
4282147	GCF_003284625.1_ASM328462v1_CLST_5	0	sanntis	32316	52026	Saccharide	Isolate	GCF_003284625.1_ASM328462v1	refseq	NZ_QGMV01000007.1
4282148	GCF_003284625.1_ASM328462v1_CLST_6	0	sanntis	81221	103551	Other	Isolate	GCF_003284625.1_ASM328462v1	refseq	NZ_QGMV01000007.1
4282149	GCF_003284625.1_ASM328462v1_CLST_7	0	sanntis	149064	168826	Saccharide	Isolate	GCF_003284625.1_ASM328462v1	refseq	NZ_QGMV01000007.1
4282150	GCF_003284625.1_ASM328462v1_CLST_8	0	sanntis	181187	198340	Other	Isolate	GCF_003284625.1_ASM328462v1	refseq	NZ_QGMV01000007.1
4282152	GCF_003284645.1_ASM328464v1_CLST_1	0	sanntis	24153	38099	Saccharide	Isolate	GCF_003284645.1_ASM328464v1	refseq	NZ_QGMU01000007.1
4282153	GCF_003284645.1_ASM328464v1_CLST_2	0	sanntis	67021	89291	Other	Isolate	GCF_003284645.1_ASM328464v1	refseq	NZ_QGMU01000007.1
4282154	GCF_003284645.1_ASM328464v1_CLST_3	0	sanntis	134818	156847	Other	Isolate	GCF_003284645.1_ASM328464v1	refseq	NZ_QGMU01000007.1
4282157	GCF_003284645.1_ASM328464v1_CLST_6	0	sanntis	87572	89657	RiPP	Isolate	GCF_003284645.1_ASM328464v1	refseq	NZ_QGMU01000014.1
4282159	GCF_003284645.1_ASM328464v1_CLST_8	10	sanntis	3	35812	Saccharide	Isolate	GCF_003284645.1_ASM328464v1	refseq	NZ_QGMU01000006.1
4282160	GCF_009856185.1_ASM985618v1_CLST_0	0	sanntis	325749	328543	Polyketide	Isolate	GCF_009856185.1_ASM985618v1	refseq	NZ_WMEP01000001.1
4282161	GCF_009856185.1_ASM985618v1_CLST_1	0	sanntis	592389	598171	NRP	Isolate	GCF_009856185.1_ASM985618v1	refseq	NZ_WMEP01000001.1
4282166	GCF_009856185.1_ASM985618v1_CLST_6	0	sanntis	14633	50090	Saccharide	Isolate	GCF_009856185.1_ASM985618v1	refseq	NZ_WMEP01000005.1
4282167	GCF_009856185.1_ASM985618v1_CLST_7	0	sanntis	138126	148624	Other	Isolate	GCF_009856185.1_ASM985618v1	refseq	NZ_WMEP01000005.1
4282168	GCF_009856185.1_ASM985618v1_CLST_8	0	sanntis	59969	71089	Terpene	Isolate	GCF_009856185.1_ASM985618v1	refseq	NZ_WMEP01000006.1
4282170	GCF_009856185.1_ASM985618v1_CLST_10	0	sanntis	20903	41103	Other	Isolate	GCF_009856185.1_ASM985618v1	refseq	NZ_WMEP01000004.1
4282171	GCF_009856185.1_ASM985618v1_CLST_11	0	sanntis	92190	113634	Other	Isolate	GCF_009856185.1_ASM985618v1	refseq	NZ_WMEP01000004.1
4282174	GCF_009856185.1_ASM985618v1_CLST_14	0	sanntis	145111	173685	Other	Isolate	GCF_009856185.1_ASM985618v1	refseq	NZ_WMEP01000003.1
4282175	GCF_009856185.1_ASM985618v1_CLST_15	0	sanntis	213316	226122	Other	Isolate	GCF_009856185.1_ASM985618v1	refseq	NZ_WMEP01000003.1
4282176	GCF_009856185.1_ASM985618v1_CLST_16	0	sanntis	521469	529836	Other	Isolate	GCF_009856185.1_ASM985618v1	refseq	NZ_WMEP01000003.1
4282177	GCF_013294265.1_ASM1329426v1_CLST_0	0	sanntis	87571	107632	Saccharide	Isolate	GCF_013294265.1_ASM1329426v1	refseq	NZ_JABSWD010000001.1
4282178	GCF_013294265.1_ASM1329426v1_CLST_1	0	sanntis	759280	776754	Saccharide	Isolate	GCF_013294265.1_ASM1329426v1	refseq	NZ_JABSWD010000001.1
4282179	GCF_013294265.1_ASM1329426v1_CLST_2	0	sanntis	2094145	2099341	RiPP	Isolate	GCF_013294265.1_ASM1329426v1	refseq	NZ_JABSWD010000001.1
4282180	GCF_013294265.1_ASM1329426v1_CLST_3	0	sanntis	2467490	2480990	Other	Isolate	GCF_013294265.1_ASM1329426v1	refseq	NZ_JABSWD010000001.1
4282181	GCF_013294265.1_ASM1329426v1_CLST_4	0	sanntis	2851431	2859432	RiPP	Isolate	GCF_013294265.1_ASM1329426v1	refseq	NZ_JABSWD010000001.1
4282182	GCF_013294265.1_ASM1329426v1_CLST_5	0	sanntis	3113978	3122997	Saccharide	Isolate	GCF_013294265.1_ASM1329426v1	refseq	NZ_JABSWD010000001.1
4282187	GCF_013296705.1_ASM1329670v1_CLST_0	0	sanntis	1162072	1169112	RiPP	Isolate	GCF_013296705.1_ASM1329670v1	refseq	NZ_JABTAX010000001.1
4282188	GCF_013296705.1_ASM1329670v1_CLST_1	0	sanntis	1390926	1408400	Saccharide	Isolate	GCF_013296705.1_ASM1329670v1	refseq	NZ_JABTAX010000001.1
4282189	GCF_013296705.1_ASM1329670v1_CLST_2	0	sanntis	2759726	2764923	RiPP	Isolate	GCF_013296705.1_ASM1329670v1	refseq	NZ_JABTAX010000001.1
4282190	GCF_013296705.1_ASM1329670v1_CLST_3	0	sanntis	3099176	3112043	Other	Isolate	GCF_013296705.1_ASM1329670v1	refseq	NZ_JABTAX010000001.1
4282191	GCF_013296705.1_ASM1329670v1_CLST_4	0	sanntis	3871043	3880930	Saccharide	Isolate	GCF_013296705.1_ASM1329670v1	refseq	NZ_JABTAX010000001.1
4282197	GCF_014230485.1_ASM1423048v1_CLST_1	0	sanntis	271530	287921	Saccharide	Isolate	GCF_014230485.1_ASM1423048v1	refseq	NZ_JAAZWO010000001.1
4282199	GCF_014230485.1_ASM1423048v1_CLST_3	0	sanntis	4913	10110	RiPP	Isolate	GCF_014230485.1_ASM1423048v1	refseq	NZ_JAAZWO010000023.1
4282200	GCF_014230485.1_ASM1423048v1_CLST_4	0	sanntis	6410	19277	Other	Isolate	GCF_014230485.1_ASM1423048v1	refseq	NZ_JAAZWO010000046.1
4282202	GCF_014230485.1_ASM1423048v1_CLST_6	0	sanntis	182619	195226	Saccharide	Isolate	GCF_014230485.1_ASM1423048v1	refseq	NZ_JAAZWO010000004.1
4282203	GCF_014230485.1_ASM1423048v1_CLST_7	1	sanntis	236810	243024	RiPP	Isolate	GCF_014230485.1_ASM1423048v1	refseq	NZ_JAAZWO010000005.1
4282205	GCF_014230485.1_ASM1423048v1_CLST_9	0	sanntis	24081	33100	Saccharide	Isolate	GCF_014230485.1_ASM1423048v1	refseq	NZ_JAAZWO010000030.1
4282206	GCF_015560625.1_ASM1556062v1_CLST_0	0	sanntis	14698	16783	RiPP	Isolate	GCF_015560625.1_ASM1556062v1	refseq	NZ_JADMSE010000050.1
4282207	GCF_015560625.1_ASM1556062v1_CLST_1	0	sanntis	54110	76322	Other	Isolate	GCF_015560625.1_ASM1556062v1	refseq	NZ_JADMSE010000004.1
4282208	GCF_015560625.1_ASM1556062v1_CLST_2	0	sanntis	103191	119128	Saccharide	Isolate	GCF_015560625.1_ASM1556062v1	refseq	NZ_JADMSE010000004.1
4282213	GCF_015560625.1_ASM1556062v1_CLST_7	1	sanntis	18366	36497	Saccharide	Isolate	GCF_015560625.1_ASM1556062v1	refseq	NZ_JADMSE010000031.1
4282218	GCF_015667715.1_ASM1566771v1_CLST_4	0	sanntis	319738	333434	NRP	Isolate	GCF_015667715.1_ASM1566771v1	refseq	NZ_JADPEJ010000002.1
4282219	GCF_015667715.1_ASM1566771v1_CLST_5	0	sanntis	417102	439415	Other	Isolate	GCF_015667715.1_ASM1566771v1	refseq	NZ_JADPEJ010000002.1
4282220	GCF_015667715.1_ASM1566771v1_CLST_6	0	sanntis	470240	482203	Other	Isolate	GCF_015667715.1_ASM1566771v1	refseq	NZ_JADPEJ010000002.1
4282225	GCF_015668435.1_ASM1566843v1_CLST_4	0	sanntis	181270	214020	Saccharide	Isolate	GCF_015668435.1_ASM1566843v1	refseq	NZ_JADPFN010000001.1
4282226	GCF_015668435.1_ASM1566843v1_CLST_5	0	sanntis	290041	312356	Other	Isolate	GCF_015668435.1_ASM1566843v1	refseq	NZ_JADPFN010000001.1
4282227	GCF_015668435.1_ASM1566843v1_CLST_6	0	sanntis	342805	354768	Other	Isolate	GCF_015668435.1_ASM1566843v1	refseq	NZ_JADPFN010000001.1
4282228	GCF_017873215.1_ASM1787321v1_CLST_0	0	sanntis	236825	245472	RiPP	Isolate	GCF_017873215.1_ASM1787321v1	refseq	NZ_JAGGKA010000001.1
4282231	GCF_017873215.1_ASM1787321v1_CLST_3	0	sanntis	239268	260297	Saccharide	Isolate	GCF_017873215.1_ASM1787321v1	refseq	NZ_JAGGKA010000002.1
4282233	GCF_017873215.1_ASM1787321v1_CLST_5	0	sanntis	10929	28403	Saccharide	Isolate	GCF_017873215.1_ASM1787321v1	refseq	NZ_JAGGKA010000004.1
4282234	GCF_017873215.1_ASM1787321v1_CLST_6	0	sanntis	107261	112457	RiPP	Isolate	GCF_017873215.1_ASM1787321v1	refseq	NZ_JAGGKA010000016.1
4282235	GCF_017873215.1_ASM1787321v1_CLST_7	0	sanntis	8318	21818	Other	Isolate	GCF_017873215.1_ASM1787321v1	refseq	NZ_JAGGKA010000015.1
4282236	GCF_017873215.1_ASM1787321v1_CLST_8	0	sanntis	16557	25576	Saccharide	Isolate	GCF_017873215.1_ASM1787321v1	refseq	NZ_JAGGKA010000030.1
4282239	GCF_017873245.1_ASM1787324v1_CLST_2	10	sanntis	147	20812	Saccharide	Isolate	GCF_017873245.1_ASM1787324v1	refseq	NZ_JAGGJY010000026.1
4282241	GCF_017873245.1_ASM1787324v1_CLST_4	10	sanntis	614	20718	Other	Isolate	GCF_017873245.1_ASM1787324v1	refseq	NZ_JAGGJY010000006.1
4282242	GCF_017873245.1_ASM1787324v1_CLST_5	0	sanntis	66195	88476	Other	Isolate	GCF_017873245.1_ASM1787324v1	refseq	NZ_JAGGJY010000006.1
4282243	GCF_017873245.1_ASM1787324v1_CLST_6	0	sanntis	115700	131645	Saccharide	Isolate	GCF_017873245.1_ASM1787324v1	refseq	NZ_JAGGJY010000006.1
4282248	GCF_018372955.1_ASM1837295v1_CLST_3	0	sanntis	308697	350695	Saccharide	Isolate	GCF_018372955.1_ASM1837295v1	refseq	NZ_JAHAIC010000003.1
4282249	GCF_018373195.1_ASM1837319v1_CLST_0	0	sanntis	3618	5941	Polyketide	Isolate	GCF_018373195.1_ASM1837319v1	refseq	NZ_JAHAHN010000125.1
4282251	GCF_018373195.1_ASM1837319v1_CLST_2	0	sanntis	16587	24861	RiPP	Isolate	GCF_018373195.1_ASM1837319v1	refseq	NZ_JAHAHN010000029.1
4282254	GCF_018785475.1_ASM1878547v1_CLST_0	0	sanntis	102037	125611	Saccharide	Isolate	GCF_018785475.1_ASM1878547v1	refseq	NZ_WQPV01000005.1
4282255	GCF_018785475.1_ASM1878547v1_CLST_1	0	sanntis	150926	159631	Other	Isolate	GCF_018785475.1_ASM1878547v1	refseq	NZ_WQPV01000005.1
4282262	GCF_018967925.1_ASM1896792v1_CLST_3	0	sanntis	441838	482180	Saccharide	Isolate	GCF_018967925.1_ASM1896792v1	refseq	NZ_JAHLZG010000001.1
4282263	GCF_018967925.1_ASM1896792v1_CLST_4	0	sanntis	556775	579104	Other	Isolate	GCF_018967925.1_ASM1896792v1	refseq	NZ_JAHLZG010000001.1
4282264	GCF_018967925.1_ASM1896792v1_CLST_5	0	sanntis	609936	621899	Other	Isolate	GCF_018967925.1_ASM1896792v1	refseq	NZ_JAHLZG010000001.1
4282266	GCF_019038295.1_ASM1903829v1_CLST_0	0	sanntis	2062148	2083724	Saccharide	Isolate	GCF_019038295.1_ASM1903829v1	refseq	NZ_JAGFNV010000001.1
4282270	GCF_020171985.1_ASM2017198v1_CLST_0	0	sanntis	74936	111208	Saccharide	Isolate	GCF_020171985.1_ASM2017198v1	refseq	NZ_JAIVAL010000002.1
4282272	GCF_020171985.1_ASM2017198v1_CLST_2	0	sanntis	143092	145879	RiPP	Isolate	GCF_020171985.1_ASM2017198v1	refseq	NZ_JAIVAL010000012.1
4282273	GCF_020171985.1_ASM2017198v1_CLST_3	0	sanntis	154279	162091	NRP	Isolate	GCF_020171985.1_ASM2017198v1	refseq	NZ_JAIVAL010000012.1
4282274	GCF_020171985.1_ASM2017198v1_CLST_4	0	sanntis	331662	334415	Polyketide	Isolate	GCF_020171985.1_ASM2017198v1	refseq	NZ_JAIVAL010000001.1
4282275	GCF_020171985.1_ASM2017198v1_CLST_5	0	sanntis	448614	463397	Other	Isolate	GCF_020171985.1_ASM2017198v1	refseq	NZ_JAIVAL010000001.1
4282279	GCF_020171985.1_ASM2017198v1_CLST_9	0	sanntis	83050	96709	Terpene	Isolate	GCF_020171985.1_ASM2017198v1	refseq	NZ_JAIVAL010000014.1
4282281	GCF_020171985.1_ASM2017198v1_CLST_11	0	sanntis	34065	37642	Terpene	Isolate	GCF_020171985.1_ASM2017198v1	refseq	NZ_JAIVAL010000013.1
4282282	GCF_020171985.1_ASM2017198v1_CLST_12	0	sanntis	195260	204677	Other	Isolate	GCF_020171985.1_ASM2017198v1	refseq	NZ_JAIVAL010000006.1
4282283	GCF_020171985.1_ASM2017198v1_CLST_13	0	sanntis	277897	302622	Saccharide	Isolate	GCF_020171985.1_ASM2017198v1	refseq	NZ_JAIVAL010000003.1
4282284	GCF_020171985.1_ASM2017198v1_CLST_14	0	sanntis	57471	71143	Other	Isolate	GCF_020171985.1_ASM2017198v1	refseq	NZ_JAIVAL010000009.1
4282286	GCF_020171985.1_ASM2017198v1_CLST_16	0	sanntis	22873	46200	Other	Isolate	GCF_020171985.1_ASM2017198v1	refseq	NZ_JAIVAL010000015.1
4282287	GCF_020171985.1_ASM2017198v1_CLST_17	0	sanntis	109867	120038	Other	Isolate	GCF_020171985.1_ASM2017198v1	refseq	NZ_JAIVAL010000015.1
4282289	GCF_020171985.1_ASM2017198v1_CLST_19	0	sanntis	11885	26759	RiPP	Isolate	GCF_020171985.1_ASM2017198v1	refseq	NZ_JAIVAL010000007.1
4282291	GCF_020537555.1_ASM2053755v1_CLST_0	0	sanntis	64649	89075	Other	Isolate	GCF_020537555.1_ASM2053755v1	refseq	NZ_JAJBMU010000009.1
4282292	GCF_020537555.1_ASM2053755v1_CLST_1	10	sanntis	73	15575	Saccharide	Isolate	GCF_020537555.1_ASM2053755v1	refseq	NZ_JAJBMU010000060.1
4282294	GCF_020537555.1_ASM2053755v1_CLST_3	0	sanntis	21537	31754	RiPP	Isolate	GCF_020537555.1_ASM2053755v1	refseq	NZ_JAJBMU010000013.1
4282297	GCF_020537555.1_ASM2053755v1_CLST_6	10	sanntis	2	20701	Saccharide	Isolate	GCF_020537555.1_ASM2053755v1	refseq	NZ_JAJBMU010000004.1
4282298	GCF_020537555.1_ASM2053755v1_CLST_7	0	sanntis	50314	71405	RiPP	Isolate	GCF_020537555.1_ASM2053755v1	refseq	NZ_JAJBMU010000004.1
4282299	GCF_020537555.1_ASM2053755v1_CLST_8	0	sanntis	26196	33342	RiPP	Isolate	GCF_020537555.1_ASM2053755v1	refseq	NZ_JAJBMU010000027.1
4282301	GCF_020537585.1_ASM2053758v1_CLST_1	0	sanntis	46967	68058	RiPP	Isolate	GCF_020537585.1_ASM2053758v1	refseq	NZ_JAJBMT010000004.1
4282302	GCF_020537585.1_ASM2053758v1_CLST_2	1	sanntis	100889	118370	Saccharide	Isolate	GCF_020537585.1_ASM2053758v1	refseq	NZ_JAJBMT010000004.1
4282304	GCF_020537585.1_ASM2053758v1_CLST_4	0	sanntis	26196	33342	RiPP	Isolate	GCF_020537585.1_ASM2053758v1	refseq	NZ_JAJBMT010000029.1
4282306	GCF_020537585.1_ASM2053758v1_CLST_6	10	sanntis	384	15540	Saccharide	Isolate	GCF_020537585.1_ASM2053758v1	refseq	NZ_JAJBMT010000057.1
4282307	GCF_020537585.1_ASM2053758v1_CLST_7	0	sanntis	64649	89075	Other	Isolate	GCF_020537585.1_ASM2053758v1	refseq	NZ_JAJBMT010000009.1
4282308	GCF_020537585.1_ASM2053758v1_CLST_8	0	sanntis	21537	31754	RiPP	Isolate	GCF_020537585.1_ASM2053758v1	refseq	NZ_JAJBMT010000013.1
4282309	GCF_020537625.1_ASM2053762v1_CLST_0	0	sanntis	149566	159614	RiPP	Isolate	GCF_020537625.1_ASM2053762v1	refseq	NZ_JAJBMV010000002.1
4282310	GCF_020537625.1_ASM2053762v1_CLST_1	0	sanntis	51936	61600	RiPP	Isolate	GCF_020537625.1_ASM2053762v1	refseq	NZ_JAJBMV010000013.1
4282311	GCF_020537625.1_ASM2053762v1_CLST_2	0	sanntis	4573	5232	RiPP	Isolate	GCF_020537625.1_ASM2053762v1	refseq	NZ_JAJBMV010000015.1
4282312	GCF_020537625.1_ASM2053762v1_CLST_3	0	sanntis	64649	89075	Other	Isolate	GCF_020537625.1_ASM2053762v1	refseq	NZ_JAJBMV010000008.1
4282314	GCF_020537625.1_ASM2053762v1_CLST_5	0	sanntis	54988	58487	RiPP	Isolate	GCF_020537625.1_ASM2053762v1	refseq	NZ_JAJBMV010000017.1
4282315	GCF_020537625.1_ASM2053762v1_CLST_6	0	sanntis	33543	35260	RiPP	Isolate	GCF_020537625.1_ASM2053762v1	refseq	NZ_JAJBMV010000023.1
4282316	GCF_020537625.1_ASM2053762v1_CLST_7	10	sanntis	174	15330	Saccharide	Isolate	GCF_020537625.1_ASM2053762v1	refseq	NZ_JAJBMV010000058.1
4282318	GCF_020537625.1_ASM2053762v1_CLST_9	10	sanntis	2	20701	Saccharide	Isolate	GCF_020537625.1_ASM2053762v1	refseq	NZ_JAJBMV010000005.1
4282319	GCF_020537625.1_ASM2053762v1_CLST_10	0	sanntis	50314	71405	RiPP	Isolate	GCF_020537625.1_ASM2053762v1	refseq	NZ_JAJBMV010000005.1
4282321	GCF_020537625.1_ASM2053762v1_CLST_12	0	sanntis	15087	28042	Other	Isolate	GCF_020537625.1_ASM2053762v1	refseq	NZ_JAJBMV010000025.1
4282323	GCF_020537645.1_ASM2053764v1_CLST_1	0	sanntis	64416	70274	RiPP	Isolate	GCF_020537645.1_ASM2053764v1	refseq	NZ_JAJBMW010000016.1
4282324	GCF_020537645.1_ASM2053764v1_CLST_2	0	sanntis	26197	33343	RiPP	Isolate	GCF_020537645.1_ASM2053764v1	refseq	NZ_JAJBMW010000028.1
4282326	GCF_020537645.1_ASM2053764v1_CLST_4	0	sanntis	21259	31476	RiPP	Isolate	GCF_020537645.1_ASM2053764v1	refseq	NZ_JAJBMW010000013.1
4282327	GCF_020537645.1_ASM2053764v1_CLST_5	0	sanntis	46120	67211	RiPP	Isolate	GCF_020537645.1_ASM2053764v1	refseq	NZ_JAJBMW010000008.1
4282328	GCF_020537645.1_ASM2053764v1_CLST_6	10	sanntis	522	15678	Saccharide	Isolate	GCF_020537645.1_ASM2053764v1	refseq	NZ_JAJBMW010000059.1
4282329	GCF_020537645.1_ASM2053764v1_CLST_7	0	sanntis	64649	89075	Other	Isolate	GCF_020537645.1_ASM2053764v1	refseq	NZ_JAJBMW010000009.1
4282331	GCF_020537645.1_ASM2053764v1_CLST_9	10	sanntis	2	18209	Saccharide	Isolate	GCF_020537645.1_ASM2053764v1	refseq	NZ_JAJBMW010000054.1
4282332	GCF_020537675.1_ASM2053767v1_CLST_0	0	sanntis	21259	32286	RiPP	Isolate	GCF_020537675.1_ASM2053767v1	refseq	NZ_JAJBMX010000010.1
4282333	GCF_020537675.1_ASM2053767v1_CLST_1	10	sanntis	2	18209	Saccharide	Isolate	GCF_020537675.1_ASM2053767v1	refseq	NZ_JAJBMX010000051.1
4282335	GCF_020537675.1_ASM2053767v1_CLST_3	0	sanntis	77920	85594	RiPP	Isolate	GCF_020537675.1_ASM2053767v1	refseq	NZ_JAJBMX010000002.1
4282336	GCF_020537675.1_ASM2053767v1_CLST_4	11	sanntis	12	12239	Other	Isolate	GCF_020537675.1_ASM2053767v1	refseq	NZ_JAJBMX010000064.1
4282337	GCF_020537675.1_ASM2053767v1_CLST_5	10	sanntis	27	15183	Saccharide	Isolate	GCF_020537675.1_ASM2053767v1	refseq	NZ_JAJBMX010000058.1
4282338	GCF_020537675.1_ASM2053767v1_CLST_6	0	sanntis	31038	52129	RiPP	Isolate	GCF_020537675.1_ASM2053767v1	refseq	NZ_JAJBMX010000004.1
4282339	GCF_020537675.1_ASM2053767v1_CLST_7	0	sanntis	64649	89075	Other	Isolate	GCF_020537675.1_ASM2053767v1	refseq	NZ_JAJBMX010000007.1
4282340	GCF_020537675.1_ASM2053767v1_CLST_8	0	sanntis	15087	28042	Other	Isolate	GCF_020537675.1_ASM2053767v1	refseq	NZ_JAJBMX010000026.1
4282342	GCF_020537675.1_ASM2053767v1_CLST_10	0	sanntis	54940	58439	RiPP	Isolate	GCF_020537675.1_ASM2053767v1	refseq	NZ_JAJBMX010000018.1
4282345	GCF_020537745.1_ASM2053774v1_CLST_1	0	sanntis	21259	31476	RiPP	Isolate	GCF_020537745.1_ASM2053774v1	refseq	NZ_JAJBNA010000013.1
4282346	GCF_020537745.1_ASM2053774v1_CLST_2	0	sanntis	64416	70274	RiPP	Isolate	GCF_020537745.1_ASM2053774v1	refseq	NZ_JAJBNA010000016.1
4282347	GCF_020537745.1_ASM2053774v1_CLST_3	10	sanntis	384	15540	Saccharide	Isolate	GCF_020537745.1_ASM2053774v1	refseq	NZ_JAJBNA010000055.1
4282348	GCF_020537745.1_ASM2053774v1_CLST_4	0	sanntis	64649	89075	Other	Isolate	GCF_020537745.1_ASM2053774v1	refseq	NZ_JAJBNA010000009.1
4282349	GCF_020537745.1_ASM2053774v1_CLST_5	0	sanntis	26186	33332	RiPP	Isolate	GCF_020537745.1_ASM2053774v1	refseq	NZ_JAJBNA010000029.1
4282350	GCF_020537745.1_ASM2053774v1_CLST_6	0	sanntis	46120	67211	RiPP	Isolate	GCF_020537745.1_ASM2053774v1	refseq	NZ_JAJBNA010000004.1
4282351	GCF_020537745.1_ASM2053774v1_CLST_7	1	sanntis	100042	117523	Saccharide	Isolate	GCF_020537745.1_ASM2053774v1	refseq	NZ_JAJBNA010000004.1
4282354	GCF_020537845.1_ASM2053784v1_CLST_0	10	sanntis	2	25820	Other	Isolate	GCF_020537845.1_ASM2053784v1	refseq	NZ_JAJBNG010000009.1
4282355	GCF_020537845.1_ASM2053784v1_CLST_1	0	sanntis	72556	93647	RiPP	Isolate	GCF_020537845.1_ASM2053784v1	refseq	NZ_JAJBNG010000001.1
4282356	GCF_020537845.1_ASM2053784v1_CLST_2	0	sanntis	126478	151346	Saccharide	Isolate	GCF_020537845.1_ASM2053784v1	refseq	NZ_JAJBNG010000001.1
4282358	GCF_020537845.1_ASM2053784v1_CLST_4	0	sanntis	21259	31476	RiPP	Isolate	GCF_020537845.1_ASM2053784v1	refseq	NZ_JAJBNG010000012.1
4282360	GCF_020537845.1_ASM2053784v1_CLST_6	10	sanntis	72	15574	Saccharide	Isolate	GCF_020537845.1_ASM2053784v1	refseq	NZ_JAJBNG010000052.1
4282361	GCF_020537845.1_ASM2053784v1_CLST_7	0	sanntis	15087	28042	Other	Isolate	GCF_020537845.1_ASM2053784v1	refseq	NZ_JAJBNG010000028.1
4282362	GCF_020537845.1_ASM2053784v1_CLST_8	0	sanntis	4189	8573	RiPP	Isolate	GCF_020537845.1_ASM2053784v1	refseq	NZ_JAJBNG010000014.1
4282364	GCF_020537845.1_ASM2053784v1_CLST_10	0	sanntis	54950	58449	RiPP	Isolate	GCF_020537845.1_ASM2053784v1	refseq	NZ_JAJBNG010000018.1
4282366	GCF_020537875.1_ASM2053787v1_CLST_1	0	sanntis	51936	61600	RiPP	Isolate	GCF_020537875.1_ASM2053787v1	refseq	NZ_JAJBNH010000013.1
4282367	GCF_020537875.1_ASM2053787v1_CLST_2	10	sanntis	2	25820	Other	Isolate	GCF_020537875.1_ASM2053787v1	refseq	NZ_JAJBNH010000009.1
4282368	GCF_020537875.1_ASM2053787v1_CLST_3	0	sanntis	15087	28042	Other	Isolate	GCF_020537875.1_ASM2053787v1	refseq	NZ_JAJBNH010000028.1
4282369	GCF_020537875.1_ASM2053787v1_CLST_4	10	sanntis	27	15183	Saccharide	Isolate	GCF_020537875.1_ASM2053787v1	refseq	NZ_JAJBNH010000056.1
4282370	GCF_020537875.1_ASM2053787v1_CLST_5	0	sanntis	54940	58439	RiPP	Isolate	GCF_020537875.1_ASM2053787v1	refseq	NZ_JAJBNH010000018.1
4282372	GCF_020537875.1_ASM2053787v1_CLST_7	0	sanntis	33543	35260	RiPP	Isolate	GCF_020537875.1_ASM2053787v1	refseq	NZ_JAJBNH010000027.1
4282373	GCF_020537875.1_ASM2053787v1_CLST_8	10	sanntis	2	20935	Saccharide	Isolate	GCF_020537875.1_ASM2053787v1	refseq	NZ_JAJBNH010000004.1
4282374	GCF_020537875.1_ASM2053787v1_CLST_9	0	sanntis	50548	71639	RiPP	Isolate	GCF_020537875.1_ASM2053787v1	refseq	NZ_JAJBNH010000004.1
4282377	GCF_020538445.1_ASM2053844v1_CLST_1	0	sanntis	21537	31754	RiPP	Isolate	GCF_020538445.1_ASM2053844v1	refseq	NZ_JAJBOK010000012.1
4282378	GCF_020538445.1_ASM2053844v1_CLST_2	10	sanntis	2	25820	Other	Isolate	GCF_020538445.1_ASM2053844v1	refseq	NZ_JAJBOK010000009.1
4282379	GCF_020538445.1_ASM2053844v1_CLST_3	0	sanntis	4573	5232	RiPP	Isolate	GCF_020538445.1_ASM2053844v1	refseq	NZ_JAJBOK010000014.1
4282380	GCF_020538445.1_ASM2053844v1_CLST_4	0	sanntis	52223	55722	RiPP	Isolate	GCF_020538445.1_ASM2053844v1	refseq	NZ_JAJBOK010000018.1
4282381	GCF_020538445.1_ASM2053844v1_CLST_5	10	sanntis	27	15183	Saccharide	Isolate	GCF_020538445.1_ASM2053844v1	refseq	NZ_JAJBOK010000057.1
4282384	GCF_020538445.1_ASM2053844v1_CLST_8	11	sanntis	78	19265	Saccharide	Isolate	GCF_020538445.1_ASM2053844v1	refseq	NZ_JAJBOK010000050.1
4282385	GCF_020538445.1_ASM2053844v1_CLST_9	0	sanntis	77756	83614	RiPP	Isolate	GCF_020538445.1_ASM2053844v1	refseq	NZ_JAJBOK010000002.1
4282386	GCF_020538445.1_ASM2053844v1_CLST_10	0	sanntis	18354	39445	RiPP	Isolate	GCF_020538445.1_ASM2053844v1	refseq	NZ_JAJBOK010000017.1
4282387	GCF_020538445.1_ASM2053844v1_CLST_11	0	sanntis	26186	33332	RiPP	Isolate	GCF_020538445.1_ASM2053844v1	refseq	NZ_JAJBOK010000025.1
4282388	GCF_020538445.1_ASM2053844v1_CLST_12	0	sanntis	33543	35260	RiPP	Isolate	GCF_020538445.1_ASM2053844v1	refseq	NZ_JAJBOK010000019.1
4282390	GCF_020538605.1_ASM2053860v1_CLST_1	0	sanntis	31020	52111	RiPP	Isolate	GCF_020538605.1_ASM2053860v1	refseq	NZ_JAJBOS010000004.1
4282391	GCF_020538605.1_ASM2053860v1_CLST_2	0	sanntis	33543	35260	RiPP	Isolate	GCF_020538605.1_ASM2053860v1	refseq	NZ_JAJBOS010000026.1
4282392	GCF_020538605.1_ASM2053860v1_CLST_3	1	sanntis	17555	41981	Other	Isolate	GCF_020538605.1_ASM2053860v1	refseq	NZ_JAJBOS010000034.1
4282395	GCF_020538605.1_ASM2053860v1_CLST_6	0	sanntis	51936	61600	RiPP	Isolate	GCF_020538605.1_ASM2053860v1	refseq	NZ_JAJBOS010000011.1
4282397	GCF_020538605.1_ASM2053860v1_CLST_8	10	sanntis	27	15183	Saccharide	Isolate	GCF_020538605.1_ASM2053860v1	refseq	NZ_JAJBOS010000058.1
4282398	GCF_020538605.1_ASM2053860v1_CLST_9	0	sanntis	4573	5232	RiPP	Isolate	GCF_020538605.1_ASM2053860v1	refseq	NZ_JAJBOS010000016.1
4282399	GCF_020538605.1_ASM2053860v1_CLST_10	10	sanntis	2	18209	Saccharide	Isolate	GCF_020538605.1_ASM2053860v1	refseq	NZ_JAJBOS010000055.1
4282400	GCF_020538605.1_ASM2053860v1_CLST_11	0	sanntis	26196	33342	RiPP	Isolate	GCF_020538605.1_ASM2053860v1	refseq	NZ_JAJBOS010000027.1
4282401	GCF_020538925.1_ASM2053892v1_CLST_0	0	sanntis	20577	28649	RiPP	Isolate	GCF_020538925.1_ASM2053892v1	refseq	NZ_JAJBPG010000012.1
4282402	GCF_020538925.1_ASM2053892v1_CLST_1	0	sanntis	51936	61600	RiPP	Isolate	GCF_020538925.1_ASM2053892v1	refseq	NZ_JAJBPG010000007.1
4282404	GCF_020538925.1_ASM2053892v1_CLST_3	10	sanntis	195	26678	Other	Isolate	GCF_020538925.1_ASM2053892v1	refseq	NZ_JAJBPG010000004.1
4282405	GCF_020538925.1_ASM2053892v1_CLST_4	0	sanntis	17107	18824	RiPP	Isolate	GCF_020538925.1_ASM2053892v1	refseq	NZ_JAJBPG010000045.1
4282406	GCF_020538925.1_ASM2053892v1_CLST_5	10	sanntis	209	15959	Saccharide	Isolate	GCF_020538925.1_ASM2053892v1	refseq	NZ_JAJBPG010000067.1
4282409	GCF_020538925.1_ASM2053892v1_CLST_8	0	sanntis	39255	42754	RiPP	Isolate	GCF_020538925.1_ASM2053892v1	refseq	NZ_JAJBPG010000015.1
4282410	GCF_020538925.1_ASM2053892v1_CLST_9	0	sanntis	31039	52130	RiPP	Isolate	GCF_020538925.1_ASM2053892v1	refseq	NZ_JAJBPG010000003.1
4282412	GCF_020538925.1_ASM2053892v1_CLST_11	0	sanntis	15087	28042	Other	Isolate	GCF_020538925.1_ASM2053892v1	refseq	NZ_JAJBPG010000020.1
4282414	GCF_020558555.1_ASM2055855v1_CLST_1	0	sanntis	26198	33344	RiPP	Isolate	GCF_020558555.1_ASM2055855v1	refseq	NZ_JAJCKK010000021.1
4282415	GCF_020558555.1_ASM2055855v1_CLST_2	0	sanntis	38203	59294	RiPP	Isolate	GCF_020558555.1_ASM2055855v1	refseq	NZ_JAJCKK010000001.1
4282416	GCF_020558555.1_ASM2055855v1_CLST_3	10	sanntis	127	19939	Other	Isolate	GCF_020558555.1_ASM2055855v1	refseq	NZ_JAJCKK010000040.1
4282417	GCF_020558555.1_ASM2055855v1_CLST_4	10	sanntis	500	5600	Saccharide	Isolate	GCF_020558555.1_ASM2055855v1	refseq	NZ_JAJCKK010000045.1
4282419	GCF_020558555.1_ASM2055855v1_CLST_6	10	sanntis	1	23959	Saccharide	Isolate	GCF_020558555.1_ASM2055855v1	refseq	NZ_JAJCKK010000014.1
4282421	GCF_020558555.1_ASM2055855v1_CLST_8	0	sanntis	51656	61284	RiPP	Isolate	GCF_020558555.1_ASM2055855v1	refseq	NZ_JAJCKK010000006.1
4282422	GCF_020561485.1_ASM2056148v1_CLST_0	0	sanntis	90779	95986	RiPP	Isolate	GCF_020561485.1_ASM2056148v1	refseq	NZ_JAJCNW010000003.1
4282423	GCF_020561485.1_ASM2056148v1_CLST_1	0	sanntis	81656	101453	Saccharide	Isolate	GCF_020561485.1_ASM2056148v1	refseq	NZ_JAJCNW010000007.1
4282425	GCF_020561485.1_ASM2056148v1_CLST_3	11	sanntis	123	25603	Saccharide	Isolate	GCF_020561485.1_ASM2056148v1	refseq	NZ_JAJCNW010000031.1
4282426	GCF_020561485.1_ASM2056148v1_CLST_4	0	sanntis	45713	58657	Other	Isolate	GCF_020561485.1_ASM2056148v1	refseq	NZ_JAJCNW010000017.1
4282427	GCF_020561485.1_ASM2056148v1_CLST_5	0	sanntis	73553	77052	RiPP	Isolate	GCF_020561485.1_ASM2056148v1	refseq	NZ_JAJCNW010000006.1
4282430	GCF_020561485.1_ASM2056148v1_CLST_8	0	sanntis	33093	33517	RiPP	Isolate	GCF_020561485.1_ASM2056148v1	refseq	NZ_JAJCNW010000026.1
4282431	GCF_020561485.1_ASM2056148v1_CLST_9	0	sanntis	392107	413198	RiPP	Isolate	GCF_020561485.1_ASM2056148v1	refseq	NZ_JAJCNW010000001.1
4282433	GCF_020562235.1_ASM2056223v1_CLST_1	10	sanntis	122	32702	Saccharide	Isolate	GCF_020562235.1_ASM2056223v1	refseq	NZ_JAJCOS010000022.1
4282434	GCF_020562235.1_ASM2056223v1_CLST_2	0	sanntis	120636	130278	RiPP	Isolate	GCF_020562235.1_ASM2056223v1	refseq	NZ_JAJCOS010000003.1
4282436	GCF_020562235.1_ASM2056223v1_CLST_4	0	sanntis	35570	48525	Other	Isolate	GCF_020562235.1_ASM2056223v1	refseq	NZ_JAJCOS010000021.1
4282437	GCF_020562235.1_ASM2056223v1_CLST_5	10	sanntis	378	29222	Saccharide	Isolate	GCF_020562235.1_ASM2056223v1	refseq	NZ_JAJCOS010000006.1
4282439	GCF_020562235.1_ASM2056223v1_CLST_7	0	sanntis	225355	253293	Saccharide	Isolate	GCF_020562235.1_ASM2056223v1	refseq	NZ_JAJCOS010000001.1
4282440	GCF_020562235.1_ASM2056223v1_CLST_8	0	sanntis	282907	303998	RiPP	Isolate	GCF_020562235.1_ASM2056223v1	refseq	NZ_JAJCOS010000001.1
4282441	GCF_020562425.1_ASM2056242v1_CLST_0	0	sanntis	76199	79698	RiPP	Isolate	GCF_020562425.1_ASM2056242v1	refseq	NZ_JAJCOZ010000016.1
4282442	GCF_020562425.1_ASM2056242v1_CLST_1	0	sanntis	18006	20561	RiPP	Isolate	GCF_020562425.1_ASM2056242v1	refseq	NZ_JAJCOZ010000008.1
4282443	GCF_020562425.1_ASM2056242v1_CLST_2	0	sanntis	119650	130651	RiPP	Isolate	GCF_020562425.1_ASM2056242v1	refseq	NZ_JAJCOZ010000005.1
4282444	GCF_020562425.1_ASM2056242v1_CLST_3	0	sanntis	28655	48450	Saccharide	Isolate	GCF_020562425.1_ASM2056242v1	refseq	NZ_JAJCOZ010000009.1
4282445	GCF_020562425.1_ASM2056242v1_CLST_4	10	sanntis	2	25820	Other	Isolate	GCF_020562425.1_ASM2056242v1	refseq	NZ_JAJCOZ010000012.1
4282446	GCF_020562425.1_ASM2056242v1_CLST_5	0	sanntis	45255	66346	RiPP	Isolate	GCF_020562425.1_ASM2056242v1	refseq	NZ_JAJCOZ010000001.1
4282449	GCF_020562425.1_ASM2056242v1_CLST_8	0	sanntis	26197	33344	RiPP	Isolate	GCF_020562425.1_ASM2056242v1	refseq	NZ_JAJCOZ010000007.1
4282451	GCF_020562445.1_ASM2056244v1_CLST_0	0	sanntis	26198	33344	RiPP	Isolate	GCF_020562445.1_ASM2056244v1	refseq	NZ_JAJCPA010000021.1
4282454	GCF_020562445.1_ASM2056244v1_CLST_3	0	sanntis	121985	145783	Saccharide	Isolate	GCF_020562445.1_ASM2056244v1	refseq	NZ_JAJCPA010000007.1
4282455	GCF_020562445.1_ASM2056244v1_CLST_4	0	sanntis	225355	253293	Saccharide	Isolate	GCF_020562445.1_ASM2056244v1	refseq	NZ_JAJCPA010000001.1
4282456	GCF_020562445.1_ASM2056244v1_CLST_5	0	sanntis	282907	303998	RiPP	Isolate	GCF_020562445.1_ASM2056244v1	refseq	NZ_JAJCPA010000001.1
4282457	GCF_020562445.1_ASM2056244v1_CLST_6	0	sanntis	121073	130715	RiPP	Isolate	GCF_020562445.1_ASM2056244v1	refseq	NZ_JAJCPA010000003.1
4282459	GCF_020562445.1_ASM2056244v1_CLST_8	0	sanntis	30544	60997	Saccharide	Isolate	GCF_020562445.1_ASM2056244v1	refseq	NZ_JAJCPA010000022.1
4282460	GCF_020563245.1_ASM2056324v1_CLST_0	0	sanntis	120637	130279	RiPP	Isolate	GCF_020563245.1_ASM2056324v1	refseq	NZ_JAJCQD010000003.1
4282461	GCF_020563245.1_ASM2056324v1_CLST_1	0	sanntis	121984	145782	Saccharide	Isolate	GCF_020563245.1_ASM2056324v1	refseq	NZ_JAJCQD010000007.1
4282463	GCF_020563245.1_ASM2056324v1_CLST_3	0	sanntis	110678	123633	Other	Isolate	GCF_020563245.1_ASM2056324v1	refseq	NZ_JAJCQD010000008.1
4282466	GCF_020563245.1_ASM2056324v1_CLST_6	0	sanntis	225455	253389	Saccharide	Isolate	GCF_020563245.1_ASM2056324v1	refseq	NZ_JAJCQD010000001.1
4282467	GCF_020563245.1_ASM2056324v1_CLST_7	0	sanntis	283003	304094	RiPP	Isolate	GCF_020563245.1_ASM2056324v1	refseq	NZ_JAJCQD010000001.1
4282468	GCF_020563245.1_ASM2056324v1_CLST_8	0	sanntis	30544	60997	Saccharide	Isolate	GCF_020563245.1_ASM2056324v1	refseq	NZ_JAJCQD010000021.1
4282469	GCF_020563245.1_ASM2056324v1_CLST_9	0	sanntis	76235	79734	RiPP	Isolate	GCF_020563245.1_ASM2056324v1	refseq	NZ_JAJCQD010000006.1
4282472	GCF_020708705.1_ASM2070870v1_CLST_2	0	sanntis	15086	28041	Other	Isolate	GCF_020708705.1_ASM2070870v1	refseq	NZ_JAJFCO010000036.1
4282473	GCF_020708705.1_ASM2070870v1_CLST_3	0	sanntis	21537	31754	RiPP	Isolate	GCF_020708705.1_ASM2070870v1	refseq	NZ_JAJFCO010000014.1
4282474	GCF_020708705.1_ASM2070870v1_CLST_4	10	sanntis	3	20879	Saccharide	Isolate	GCF_020708705.1_ASM2070870v1	refseq	NZ_JAJFCO010000005.1
4282475	GCF_020708705.1_ASM2070870v1_CLST_5	0	sanntis	50492	71583	RiPP	Isolate	GCF_020708705.1_ASM2070870v1	refseq	NZ_JAJFCO010000005.1
4282476	GCF_020708705.1_ASM2070870v1_CLST_6	0	sanntis	64649	89075	Other	Isolate	GCF_020708705.1_ASM2070870v1	refseq	NZ_JAJFCO010000010.1
4282477	GCF_020708705.1_ASM2070870v1_CLST_7	10	sanntis	522	15678	Saccharide	Isolate	GCF_020708705.1_ASM2070870v1	refseq	NZ_JAJFCO010000057.1
4282478	GCF_020708705.1_ASM2070870v1_CLST_8	0	sanntis	54940	58439	RiPP	Isolate	GCF_020708705.1_ASM2070870v1	refseq	NZ_JAJFCO010000020.1
4282482	GCF_020708735.1_ASM2070873v1_CLST_2	10	sanntis	72	15574	Saccharide	Isolate	GCF_020708735.1_ASM2070873v1	refseq	NZ_JAJFBW010000054.1
4282483	GCF_020708735.1_ASM2070873v1_CLST_3	0	sanntis	72556	93647	RiPP	Isolate	GCF_020708735.1_ASM2070873v1	refseq	NZ_JAJFBW010000001.1
4282484	GCF_020708735.1_ASM2070873v1_CLST_4	0	sanntis	126478	151346	Saccharide	Isolate	GCF_020708735.1_ASM2070873v1	refseq	NZ_JAJFBW010000001.1
4282485	GCF_020708735.1_ASM2070873v1_CLST_5	0	sanntis	15087	28042	Other	Isolate	GCF_020708735.1_ASM2070873v1	refseq	NZ_JAJFBW010000027.1
4282487	GCF_020708735.1_ASM2070873v1_CLST_7	0	sanntis	54950	58449	RiPP	Isolate	GCF_020708735.1_ASM2070873v1	refseq	NZ_JAJFBW010000016.1
4282488	GCF_020708735.1_ASM2070873v1_CLST_8	0	sanntis	64649	89075	Other	Isolate	GCF_020708735.1_ASM2070873v1	refseq	NZ_JAJFBW010000008.1
4282489	GCF_020708735.1_ASM2070873v1_CLST_9	0	sanntis	4189	8573	RiPP	Isolate	GCF_020708735.1_ASM2070873v1	refseq	NZ_JAJFBW010000013.1
4282490	GCF_020708735.1_ASM2070873v1_CLST_10	0	sanntis	51936	61600	RiPP	Isolate	GCF_020708735.1_ASM2070873v1	refseq	NZ_JAJFBW010000011.1
4282491	GCF_020708795.1_ASM2070879v1_CLST_0	0	sanntis	151542	159614	RiPP	Isolate	GCF_020708795.1_ASM2070879v1	refseq	NZ_JAJFBY010000003.1
4282493	GCF_020708795.1_ASM2070879v1_CLST_2	0	sanntis	26196	33342	RiPP	Isolate	GCF_020708795.1_ASM2070879v1	refseq	NZ_JAJFBY010000028.1
4282494	GCF_020708795.1_ASM2070879v1_CLST_3	10	sanntis	72	15574	Saccharide	Isolate	GCF_020708795.1_ASM2070879v1	refseq	NZ_JAJFBY010000052.1
4282495	GCF_020708795.1_ASM2070879v1_CLST_4	0	sanntis	54950	58449	RiPP	Isolate	GCF_020708795.1_ASM2070879v1	refseq	NZ_JAJFBY010000018.1
4282496	GCF_020708795.1_ASM2070879v1_CLST_5	0	sanntis	204334	232420	Saccharide	Isolate	GCF_020708795.1_ASM2070879v1	refseq	NZ_JAJFBY010000001.1
4282497	GCF_020708795.1_ASM2070879v1_CLST_6	0	sanntis	262033	283124	RiPP	Isolate	GCF_020708795.1_ASM2070879v1	refseq	NZ_JAJFBY010000001.1
4282498	GCF_020708795.1_ASM2070879v1_CLST_7	0	sanntis	33543	35260	RiPP	Isolate	GCF_020708795.1_ASM2070879v1	refseq	NZ_JAJFBY010000019.1
4282501	GCF_020708795.1_ASM2070879v1_CLST_10	0	sanntis	4189	8573	RiPP	Isolate	GCF_020708795.1_ASM2070879v1	refseq	NZ_JAJFBY010000014.1
4282502	GCF_020708795.1_ASM2070879v1_CLST_11	0	sanntis	64649	89075	Other	Isolate	GCF_020708795.1_ASM2070879v1	refseq	NZ_JAJFBY010000009.1
4282503	GCF_020708795.1_ASM2070879v1_CLST_12	0	sanntis	21259	31476	RiPP	Isolate	GCF_020708795.1_ASM2070879v1	refseq	NZ_JAJFBY010000012.1
4282507	GCF_023633985.1_ASM2363398v1_CLST_3	10	sanntis	56	7012	RiPP	Isolate	GCF_023633985.1_ASM2363398v1	refseq	NZ_JALDMI010000035.1
4282509	GCF_023633985.1_ASM2363398v1_CLST_5	0	sanntis	63473	88681	NRP	Isolate	GCF_023633985.1_ASM2363398v1	refseq	NZ_JALDMI010000012.1
4282511	GCF_023633985.1_ASM2363398v1_CLST_7	0	sanntis	47666	69976	Other	Isolate	GCF_023633985.1_ASM2363398v1	refseq	NZ_JALDMI010000007.1
4282512	GCF_023633985.1_ASM2363398v1_CLST_8	0	sanntis	99003	118713	Saccharide	Isolate	GCF_023633985.1_ASM2363398v1	refseq	NZ_JALDMI010000007.1
4282513	GCF_023668445.1_ASM2366844v1_CLST_0	0	sanntis	71681	84831	Saccharide	Isolate	GCF_023668445.1_ASM2366844v1	refseq	NZ_JAMOWX010000005.1
4282514	GCF_023668445.1_ASM2366844v1_CLST_1	11	sanntis	2	24389	Other	Isolate	GCF_023668445.1_ASM2366844v1	refseq	NZ_JAMOWX010000039.1
4282516	GCF_023668445.1_ASM2366844v1_CLST_3	0	sanntis	26270	33416	RiPP	Isolate	GCF_023668445.1_ASM2366844v1	refseq	NZ_JAMOWX010000022.1
4282517	GCF_023668445.1_ASM2366844v1_CLST_4	0	sanntis	5776	10140	RiPP	Isolate	GCF_023668445.1_ASM2366844v1	refseq	NZ_JAMOWX010000027.1
4282518	GCF_023668445.1_ASM2366844v1_CLST_5	0	sanntis	12954	16453	RiPP	Isolate	GCF_023668445.1_ASM2366844v1	refseq	NZ_JAMOWX010000038.1
4282519	GCF_023668445.1_ASM2366844v1_CLST_6	0	sanntis	30903	51994	RiPP	Isolate	GCF_023668445.1_ASM2366844v1	refseq	NZ_JAMOWX010000009.1
4282521	GCF_023668445.1_ASM2366844v1_CLST_8	0	sanntis	54704	57296	RiPP	Isolate	GCF_023668445.1_ASM2366844v1	refseq	NZ_JAMOWX010000003.1
4282523	GCF_024463695.1_ASM2446369v1_CLST_0	0	sanntis	26522	33669	RiPP	Isolate	GCF_024463695.1_ASM2446369v1	refseq	NZ_JANGEA010000010.1
4282525	GCF_024463695.1_ASM2446369v1_CLST_2	10	sanntis	1466	25892	Other	Isolate	GCF_024463695.1_ASM2446369v1	refseq	NZ_JANGEA010000012.1
4282527	GCF_024463695.1_ASM2446369v1_CLST_4	0	sanntis	80522	83077	RiPP	Isolate	GCF_024463695.1_ASM2446369v1	refseq	NZ_JANGEA010000008.1
4282528	GCF_024463695.1_ASM2446369v1_CLST_5	0	sanntis	45327	66417	RiPP	Isolate	GCF_024463695.1_ASM2446369v1	refseq	NZ_JANGEA010000001.1
4282529	GCF_024463695.1_ASM2446369v1_CLST_6	0	sanntis	145365	156366	RiPP	Isolate	GCF_024463695.1_ASM2446369v1	refseq	NZ_JANGEA010000007.1
4282530	GCF_024463695.1_ASM2446369v1_CLST_7	0	sanntis	155870	175665	Saccharide	Isolate	GCF_024463695.1_ASM2446369v1	refseq	NZ_JANGEA010000004.1
4282532	GCF_024463805.1_ASM2446380v1_CLST_0	0	sanntis	80450	83005	RiPP	Isolate	GCF_024463805.1_ASM2446380v1	refseq	NZ_JANGDY010000007.1
4282533	GCF_024463805.1_ASM2446380v1_CLST_1	0	sanntis	145293	156294	RiPP	Isolate	GCF_024463805.1_ASM2446380v1	refseq	NZ_JANGDY010000006.1
4282534	GCF_024463805.1_ASM2446380v1_CLST_2	0	sanntis	110515	123470	Other	Isolate	GCF_024463805.1_ASM2446380v1	refseq	NZ_JANGDY010000010.1
4282537	GCF_024463805.1_ASM2446380v1_CLST_5	10	sanntis	2	25820	Other	Isolate	GCF_024463805.1_ASM2446380v1	refseq	NZ_JANGDY010000014.1
4282538	GCF_024463805.1_ASM2446380v1_CLST_6	0	sanntis	155798	175593	Saccharide	Isolate	GCF_024463805.1_ASM2446380v1	refseq	NZ_JANGDY010000003.1
4282540	GCF_024622785.1_ASM2462278v1_CLST_0	0	sanntis	154262	162701	RiPP	Isolate	GCF_024622785.1_ASM2462278v1	refseq	NZ_JANKAC010000009.1
4282541	GCF_024622785.1_ASM2462278v1_CLST_1	0	sanntis	63507	80475	Saccharide	Isolate	GCF_024622785.1_ASM2462278v1	refseq	NZ_JANKAC010000011.1
4282543	GCF_024622785.1_ASM2462278v1_CLST_3	0	sanntis	225514	253623	Saccharide	Isolate	GCF_024622785.1_ASM2462278v1	refseq	NZ_JANKAC010000001.1
4282544	GCF_024622785.1_ASM2462278v1_CLST_4	0	sanntis	283241	304332	RiPP	Isolate	GCF_024622785.1_ASM2462278v1	refseq	NZ_JANKAC010000001.1
4282547	GCF_024622785.1_ASM2462278v1_CLST_7	10	sanntis	137	16570	Other	Isolate	GCF_024622785.1_ASM2462278v1	refseq	NZ_JANKAC010000016.1
4282548	GCF_024622785.1_ASM2462278v1_CLST_8	0	sanntis	78818	92099	Saccharide	Isolate	GCF_024622785.1_ASM2462278v1	refseq	NZ_JANKAC010000004.1
4282550	GCF_024622785.1_ASM2462278v1_CLST_10	0	sanntis	26681	33828	RiPP	Isolate	GCF_024622785.1_ASM2462278v1	refseq	NZ_JANKAC010000017.1
4282551	GCF_024622805.1_ASM2462280v1_CLST_0	0	sanntis	27213	55236	Saccharide	Isolate	GCF_024622805.1_ASM2462280v1	refseq	NZ_JANKAD010000013.1
4282555	GCF_024622805.1_ASM2462280v1_CLST_4	10	sanntis	3	13731	Saccharide	Isolate	GCF_024622805.1_ASM2462280v1	refseq	NZ_JANKAD010000037.1
4282556	GCF_024622805.1_ASM2462280v1_CLST_5	0	sanntis	52275	55774	RiPP	Isolate	GCF_024622805.1_ASM2462280v1	refseq	NZ_JANKAD010000014.1
4282557	GCF_024622805.1_ASM2462280v1_CLST_6	10	sanntis	108	15366	Saccharide	Isolate	GCF_024622805.1_ASM2462280v1	refseq	NZ_JANKAD010000039.1
4282558	GCF_024622805.1_ASM2462280v1_CLST_7	10	sanntis	121	25022	Saccharide	Isolate	GCF_024622805.1_ASM2462280v1	refseq	NZ_JANKAD010000003.1
4282559	GCF_024622805.1_ASM2462280v1_CLST_8	0	sanntis	31023	52114	RiPP	Isolate	GCF_024622805.1_ASM2462280v1	refseq	NZ_JANKAD010000011.1
4282560	GCF_024622805.1_ASM2462280v1_CLST_9	0	sanntis	26262	33408	RiPP	Isolate	GCF_024622805.1_ASM2462280v1	refseq	NZ_JANKAD010000026.1
4282561	GCF_024622805.1_ASM2462280v1_CLST_10	0	sanntis	34073	36997	RiPP	Isolate	GCF_024622805.1_ASM2462280v1	refseq	NZ_JANKAD010000027.1
4282563	GCF_027661245.1_ASM2766124v1_CLST_1	0	sanntis	38590	59299	RiPP	Isolate	GCF_027661245.1_ASM2766124v1	refseq	NZ_JAQDLY010000007.1
4282564	GCF_027661245.1_ASM2766124v1_CLST_2	0	sanntis	37415	54419	Other	Isolate	GCF_027661245.1_ASM2766124v1	refseq	NZ_JAQDLY010000024.1
4282566	GCF_027661245.1_ASM2766124v1_CLST_4	0	sanntis	51633	60895	RiPP	Isolate	GCF_027661245.1_ASM2766124v1	refseq	NZ_JAQDLY010000003.1
4282568	GCF_027661245.1_ASM2766124v1_CLST_6	0	sanntis	67293	70792	RiPP	Isolate	GCF_027661245.1_ASM2766124v1	refseq	NZ_JAQDLY010000006.1
4282569	GCF_027661245.1_ASM2766124v1_CLST_7	0	sanntis	60901	73855	Other	Isolate	GCF_027661245.1_ASM2766124v1	refseq	NZ_JAQDLY010000013.1
4282571	GCF_027668605.1_ASM2766860v1_CLST_1	0	sanntis	26171	33315	RiPP	Isolate	GCF_027668605.1_ASM2766860v1	refseq	NZ_JAQEEX010000005.1
4282574	GCF_027668605.1_ASM2766860v1_CLST_4	0	sanntis	52143	55072	RiPP	Isolate	GCF_027668605.1_ASM2766860v1	refseq	NZ_JAQEEX010000022.1
4282575	GCF_027668605.1_ASM2766860v1_CLST_5	0	sanntis	47882	68973	RiPP	Isolate	GCF_027668605.1_ASM2766860v1	refseq	NZ_JAQEEX010000001.1
4282576	GCF_027668605.1_ASM2766860v1_CLST_6	0	sanntis	14748	18247	RiPP	Isolate	GCF_027668605.1_ASM2766860v1	refseq	NZ_JAQEEX010000011.1
4282577	GCF_027668605.1_ASM2766860v1_CLST_7	0	sanntis	34258	57550	Other	Isolate	GCF_027668605.1_ASM2766860v1	refseq	NZ_JAQEEX010000011.1
4282582	GCF_027668855.1_ASM2766885v1_CLST_4	0	sanntis	219252	248057	Other	Isolate	GCF_027668855.1_ASM2766885v1	refseq	NZ_JAQEEC010000003.1
4282583	GCF_027668855.1_ASM2766885v1_CLST_5	0	sanntis	252617	278726	Other	Isolate	GCF_027668855.1_ASM2766885v1	refseq	NZ_JAQEEC010000003.1
4282584	GCF_027668855.1_ASM2766885v1_CLST_6	0	sanntis	325774	348002	Other	Isolate	GCF_027668855.1_ASM2766885v1	refseq	NZ_JAQEEC010000003.1
4282585	GCF_027668855.1_ASM2766885v1_CLST_7	0	sanntis	371854	408333	Saccharide	Isolate	GCF_027668855.1_ASM2766885v1	refseq	NZ_JAQEEC010000003.1
4282586	GCF_027676865.1_ASM2767686v1_CLST_0	0	sanntis	17306	18429	RiPP	Isolate	GCF_027676865.1_ASM2767686v1	refseq	NZ_JAQENT010000017.1
4282588	GCF_027676865.1_ASM2767686v1_CLST_2	0	sanntis	64713	85801	RiPP	Isolate	GCF_027676865.1_ASM2767686v1	refseq	NZ_JAQENT010000012.1
4282591	GCF_027676865.1_ASM2767686v1_CLST_5	0	sanntis	170984	173606	RiPP	Isolate	GCF_027676865.1_ASM2767686v1	refseq	NZ_JAQENT010000004.1
4282592	GCF_027676865.1_ASM2767686v1_CLST_6	10	sanntis	1784	27256	Saccharide	Isolate	GCF_027676865.1_ASM2767686v1	refseq	NZ_JAQENT010000014.1
4282593	GCF_027676865.1_ASM2767686v1_CLST_7	0	sanntis	61363	74317	Other	Isolate	GCF_027676865.1_ASM2767686v1	refseq	NZ_JAQENT010000016.1
4282594	GCF_027688355.1_ASM2768835v1_CLST_0	0	sanntis	38206	59297	RiPP	Isolate	GCF_027688355.1_ASM2768835v1	refseq	NZ_JAQCPA010000009.1
4282595	GCF_027688355.1_ASM2768835v1_CLST_1	1	sanntis	90422	106534	Saccharide	Isolate	GCF_027688355.1_ASM2768835v1	refseq	NZ_JAQCPA010000009.1
4282596	GCF_027688355.1_ASM2768835v1_CLST_2	0	sanntis	74913	78412	RiPP	Isolate	GCF_027688355.1_ASM2768835v1	refseq	NZ_JAQCPA010000014.1
4282597	GCF_027688355.1_ASM2768835v1_CLST_3	0	sanntis	26171	33317	RiPP	Isolate	GCF_027688355.1_ASM2768835v1	refseq	NZ_JAQCPA010000013.1
4282599	GCF_027688355.1_ASM2768835v1_CLST_5	11	sanntis	198	10481	Other	Isolate	GCF_027688355.1_ASM2768835v1	refseq	NZ_JAQCPA010000050.1
4282601	GCF_027688355.1_ASM2768835v1_CLST_7	0	sanntis	83274	95615	Saccharide	Isolate	GCF_027688355.1_ASM2768835v1	refseq	NZ_JAQCPA010000012.1
4282602	GCF_027688355.1_ASM2768835v1_CLST_8	0	sanntis	50405	55071	RiPP	Isolate	GCF_027688355.1_ASM2768835v1	refseq	NZ_JAQCPA010000022.1
4282604	GCF_027688355.1_ASM2768835v1_CLST_10	0	sanntis	54246	56829	RiPP	Isolate	GCF_027688355.1_ASM2768835v1	refseq	NZ_JAQCPA010000004.1
4282606	GCF_027688355.1_ASM2768835v1_CLST_12	11	sanntis	89	4497	Other	Isolate	GCF_027688355.1_ASM2768835v1	refseq	NZ_JAQCPA010000058.1
4282607	GCF_027693955.1_ASM2769395v1_CLST_0	0	sanntis	1464205	1487779	Saccharide	Isolate	GCF_027693955.1_ASM2769395v1	refseq	NZ_JAQEWY010000001.1
4282608	GCF_027693955.1_ASM2769395v1_CLST_1	0	sanntis	1513089	1521780	Other	Isolate	GCF_027693955.1_ASM2769395v1	refseq	NZ_JAQEWY010000001.1
4282613	GCF_027695845.1_ASM2769584v1_CLST_1	0	sanntis	52192	61823	RiPP	Isolate	GCF_027695845.1_ASM2769584v1	refseq	NZ_JAQEUD010000012.1
4282614	GCF_027695845.1_ASM2769584v1_CLST_2	0	sanntis	21825	42916	RiPP	Isolate	GCF_027695845.1_ASM2769584v1	refseq	NZ_JAQEUD010000001.1
4282615	GCF_027695845.1_ASM2769584v1_CLST_3	10	sanntis	3	15759	Other	Isolate	GCF_027695845.1_ASM2769584v1	refseq	NZ_JAQEUD010000014.1
4282617	GCF_027695845.1_ASM2769584v1_CLST_5	0	sanntis	35550	48505	Other	Isolate	GCF_027695845.1_ASM2769584v1	refseq	NZ_JAQEUD010000019.1
4282618	GCF_027695845.1_ASM2769584v1_CLST_6	10	sanntis	23	18177	Other	Isolate	GCF_027695845.1_ASM2769584v1	refseq	NZ_JAQEUD010000045.1
4282619	GCF_027695845.1_ASM2769584v1_CLST_7	0	sanntis	47756	64183	Saccharide	Isolate	GCF_027695845.1_ASM2769584v1	refseq	NZ_JAQEUD010000022.1
4282623	GCF_027696105.1_ASM2769610v1_CLST_0	0	sanntis	94427	104041	Other	Isolate	GCF_027696105.1_ASM2769610v1	refseq	NZ_JAQETW010000010.1
4282624	GCF_027696105.1_ASM2769610v1_CLST_1	0	sanntis	38247	59338	RiPP	Isolate	GCF_027696105.1_ASM2769610v1	refseq	NZ_JAQETW010000008.1
4282625	GCF_027696105.1_ASM2769610v1_CLST_2	0	sanntis	42494	45116	RiPP	Isolate	GCF_027696105.1_ASM2769610v1	refseq	NZ_JAQETW010000012.1
4282626	GCF_027696105.1_ASM2769610v1_CLST_3	10	sanntis	3	21073	Saccharide	Isolate	GCF_027696105.1_ASM2769610v1	refseq	NZ_JAQETW010000005.1
4282629	GCF_027696105.1_ASM2769610v1_CLST_6	10	sanntis	2	14450	Other	Isolate	GCF_027696105.1_ASM2769610v1	refseq	NZ_JAQETW010000044.1
4282630	GCF_027696105.1_ASM2769610v1_CLST_7	0	sanntis	26136	33282	RiPP	Isolate	GCF_027696105.1_ASM2769610v1	refseq	NZ_JAQETW010000006.1
4282635	GCF_027696455.1_ASM2769645v1_CLST_2	0	sanntis	61000	73955	Other	Isolate	GCF_027696455.1_ASM2769645v1	refseq	NZ_JAQETN010000013.1
4282636	GCF_027696455.1_ASM2769645v1_CLST_3	0	sanntis	16823	34486	RiPP	Isolate	GCF_027696455.1_ASM2769645v1	refseq	NZ_JAQETN010000005.1
4282637	GCF_027696455.1_ASM2769645v1_CLST_4	10	sanntis	122	16062	Saccharide	Isolate	GCF_027696455.1_ASM2769645v1	refseq	NZ_JAQETN010000012.1
4282638	GCF_027696455.1_ASM2769645v1_CLST_5	0	sanntis	123586	133787	RiPP	Isolate	GCF_027696455.1_ASM2769645v1	refseq	NZ_JAQETN010000001.1
4282639	GCF_027696455.1_ASM2769645v1_CLST_6	0	sanntis	259018	292431	Other	Isolate	GCF_027696455.1_ASM2769645v1	refseq	NZ_JAQETN010000001.1
4282642	GCF_027696455.1_ASM2769645v1_CLST_9	10	sanntis	1	15400	Saccharide	Isolate	GCF_027696455.1_ASM2769645v1	refseq	NZ_JAQETN010000015.1
4282643	GCF_028206935.1_ASM2820693v1_CLST_0	0	sanntis	28809	42669	Other	Isolate	GCF_028206935.1_ASM2820693v1	refseq	NZ_JAQLFW010000010.1
4282644	GCF_028206935.1_ASM2820693v1_CLST_1	0	sanntis	71221	93536	Other	Isolate	GCF_028206935.1_ASM2820693v1	refseq	NZ_JAQLFW010000010.1
4282645	GCF_028206935.1_ASM2820693v1_CLST_2	10	sanntis	182	11792	NRP	Isolate	GCF_028206935.1_ASM2820693v1	refseq	NZ_JAQLFW010000011.1
4282650	GCF_028206935.1_ASM2820693v1_CLST_7	0	sanntis	128697	142623	RiPP	Isolate	GCF_028206935.1_ASM2820693v1	refseq	NZ_JAQLFW010000008.1
4282654	GCF_028207085.1_ASM2820708v1_CLST_2	11	sanntis	48	11818	Saccharide	Isolate	GCF_028207085.1_ASM2820708v1	refseq	NZ_JAQLFV010000115.1
4282655	GCF_028207085.1_ASM2820708v1_CLST_3	10	sanntis	2	10364	Other	Isolate	GCF_028207085.1_ASM2820708v1	refseq	NZ_JAQLFV010000134.1
4282656	GCF_028207085.1_ASM2820708v1_CLST_4	10	sanntis	141	4080	RiPP	Isolate	GCF_028207085.1_ASM2820708v1	refseq	NZ_JAQLFV010000177.1
4282658	GCF_028207085.1_ASM2820708v1_CLST_6	11	sanntis	1	8153	Other	Isolate	GCF_028207085.1_ASM2820708v1	refseq	NZ_JAQLFV010000163.1
4282660	GCF_028207085.1_ASM2820708v1_CLST_8	11	sanntis	273	6110	NRP	Isolate	GCF_028207085.1_ASM2820708v1	refseq	NZ_JAQLFV010000203.1
4282662	GCF_028207115.1_ASM2820711v1_CLST_1	10	sanntis	396	16997	Other	Isolate	GCF_028207115.1_ASM2820711v1	refseq	NZ_JAQLFS010000003.1
4282663	GCF_028207115.1_ASM2820711v1_CLST_2	0	sanntis	27045	40446	Other	Isolate	GCF_028207115.1_ASM2820711v1	refseq	NZ_JAQLFS010000003.1
4282664	GCF_028207115.1_ASM2820711v1_CLST_3	0	sanntis	106079	128364	Other	Isolate	GCF_028207115.1_ASM2820711v1	refseq	NZ_JAQLFS010000003.1
4282665	GCF_028207115.1_ASM2820711v1_CLST_4	0	sanntis	147061	208767	Saccharide	Isolate	GCF_028207115.1_ASM2820711v1	refseq	NZ_JAQLFS010000003.1
4282669	GCF_028207135.1_ASM2820713v1_CLST_0	10	sanntis	113	28959	Other	Isolate	GCF_028207135.1_ASM2820713v1	refseq	NZ_JAQLFT010000010.1
4282670	GCF_028207135.1_ASM2820713v1_CLST_1	0	sanntis	47656	109542	Saccharide	Isolate	GCF_028207135.1_ASM2820713v1	refseq	NZ_JAQLFT010000010.1
4282672	GCF_028207135.1_ASM2820713v1_CLST_3	10	sanntis	397	16998	Other	Isolate	GCF_028207135.1_ASM2820713v1	refseq	NZ_JAQLFT010000052.1
4282677	GCF_028207155.1_ASM2820715v1_CLST_1	10	sanntis	197	22447	Other	Isolate	GCF_028207155.1_ASM2820715v1	refseq	NZ_JAQLGC010000012.1
4282679	GCF_028207155.1_ASM2820715v1_CLST_3	10	sanntis	88	13948	Other	Isolate	GCF_028207155.1_ASM2820715v1	refseq	NZ_JAQLGC010000016.1
4282680	GCF_028207155.1_ASM2820715v1_CLST_4	10	sanntis	182	7640	RiPP	Isolate	GCF_028207155.1_ASM2820715v1	refseq	NZ_JAQLGC010000126.1
4282684	GCF_028207175.1_ASM2820717v1_CLST_0	1	sanntis	12328	19656	NRP	Isolate	GCF_028207175.1_ASM2820717v1	refseq	NZ_JAQLGE010000067.1
4282685	GCF_028207175.1_ASM2820717v1_CLST_1	0	sanntis	2850	8968	RiPP	Isolate	GCF_028207175.1_ASM2820717v1	refseq	NZ_JAQLGE010000113.1
4282688	GCF_028207175.1_ASM2820717v1_CLST_4	10	sanntis	224	22474	Other	Isolate	GCF_028207175.1_ASM2820717v1	refseq	NZ_JAQLGE010000055.1
4282692	GCF_028207175.1_ASM2820717v1_CLST_8	1	sanntis	29000	39806	Other	Isolate	GCF_028207175.1_ASM2820717v1	refseq	NZ_JAQLGE010000025.1
4282693	GCF_028207195.1_ASM2820719v1_CLST_0	0	sanntis	59214	81499	Other	Isolate	GCF_028207195.1_ASM2820719v1	refseq	NZ_JAQLFU010000002.1
4282694	GCF_028207195.1_ASM2820719v1_CLST_1	0	sanntis	100195	169783	Saccharide	Isolate	GCF_028207195.1_ASM2820719v1	refseq	NZ_JAQLFU010000002.1
4282695	GCF_028207195.1_ASM2820719v1_CLST_2	1	sanntis	9723	26324	Other	Isolate	GCF_028207195.1_ASM2820719v1	refseq	NZ_JAQLFU010000043.1
4282697	GCF_028207195.1_ASM2820719v1_CLST_4	1	sanntis	6420	19821	Other	Isolate	GCF_028207195.1_ASM2820719v1	refseq	NZ_JAQLFU010000047.1
4282701	GCF_028207205.1_ASM2820720v1_CLST_0	0	sanntis	116063	128644	NRP	Isolate	GCF_028207205.1_ASM2820720v1	refseq	NZ_JAQLGD010000001.1
4282702	GCF_028207205.1_ASM2820720v1_CLST_1	0	sanntis	208827	231077	Other	Isolate	GCF_028207205.1_ASM2820720v1	refseq	NZ_JAQLGD010000001.1
4282703	GCF_028207205.1_ASM2820720v1_CLST_2	0	sanntis	261907	273870	Other	Isolate	GCF_028207205.1_ASM2820720v1	refseq	NZ_JAQLGD010000001.1
4282705	GCF_028207205.1_ASM2820720v1_CLST_4	0	sanntis	2782	8900	RiPP	Isolate	GCF_028207205.1_ASM2820720v1	refseq	NZ_JAQLGD010000029.1
4282714	GCF_028207235.1_ASM2820723v1_CLST_4	0	sanntis	62069	81434	Saccharide	Isolate	GCF_028207235.1_ASM2820723v1	refseq	NZ_JAQLFY010000005.1
4282715	GCF_028207235.1_ASM2820723v1_CLST_5	0	sanntis	99078	112990	Saccharide	Isolate	GCF_028207235.1_ASM2820723v1	refseq	NZ_JAQLFY010000005.1
4282716	GCF_028207235.1_ASM2820723v1_CLST_6	0	sanntis	186743	200980	Other	Isolate	GCF_028207235.1_ASM2820723v1	refseq	NZ_JAQLFY010000005.1
4282717	GCF_028207235.1_ASM2820723v1_CLST_7	0	sanntis	233060	287729	Other	Isolate	GCF_028207235.1_ASM2820723v1	refseq	NZ_JAQLFY010000005.1
4282722	GCF_028207255.1_ASM2820725v1_CLST_4	1	sanntis	167172	178782	NRP	Isolate	GCF_028207255.1_ASM2820725v1	refseq	NZ_JAQLFX010000009.1
4282723	GCF_028207255.1_ASM2820725v1_CLST_5	0	sanntis	553316	567275	Other	Isolate	GCF_028207255.1_ASM2820725v1	refseq	NZ_JAQLFX010000001.1
4282724	GCF_028207255.1_ASM2820725v1_CLST_6	0	sanntis	595827	618142	Other	Isolate	GCF_028207255.1_ASM2820725v1	refseq	NZ_JAQLFX010000001.1
4282726	GCF_028207275.1_ASM2820727v1_CLST_0	0	sanntis	62077	81442	Saccharide	Isolate	GCF_028207275.1_ASM2820727v1	refseq	NZ_JAQLFZ010000004.1
4282727	GCF_028207275.1_ASM2820727v1_CLST_1	0	sanntis	99086	112998	Saccharide	Isolate	GCF_028207275.1_ASM2820727v1	refseq	NZ_JAQLFZ010000004.1
4282728	GCF_028207275.1_ASM2820727v1_CLST_2	0	sanntis	186751	200988	Other	Isolate	GCF_028207275.1_ASM2820727v1	refseq	NZ_JAQLFZ010000004.1
4282729	GCF_028207275.1_ASM2820727v1_CLST_3	0	sanntis	233068	287507	Other	Isolate	GCF_028207275.1_ASM2820727v1	refseq	NZ_JAQLFZ010000004.1
4282734	GCF_028207295.1_ASM2820729v1_CLST_0	0	sanntis	39631	97848	Saccharide	Isolate	GCF_028207295.1_ASM2820729v1	refseq	NZ_JAQLGA010000006.1
4282735	GCF_028207295.1_ASM2820729v1_CLST_1	0	sanntis	143347	165574	Other	Isolate	GCF_028207295.1_ASM2820729v1	refseq	NZ_JAQLGA010000006.1
4282736	GCF_028207295.1_ASM2820729v1_CLST_2	0	sanntis	193156	208380	Saccharide	Isolate	GCF_028207295.1_ASM2820729v1	refseq	NZ_JAQLGA010000006.1
4282741	GCF_028207335.1_ASM2820733v1_CLST_0	10	sanntis	1	9793	RiPP	Isolate	GCF_028207335.1_ASM2820733v1	refseq	NZ_JAQLGB010000031.1
4282743	GCF_028207335.1_ASM2820733v1_CLST_2	0	sanntis	447285	455805	Other	Isolate	GCF_028207335.1_ASM2820733v1	refseq	NZ_JAQLGB010000001.1
4282744	GCF_028207335.1_ASM2820733v1_CLST_3	0	sanntis	487827	510077	Other	Isolate	GCF_028207335.1_ASM2820733v1	refseq	NZ_JAQLGB010000001.1
4282745	GCF_028207335.1_ASM2820733v1_CLST_4	0	sanntis	591206	602841	NRP	Isolate	GCF_028207335.1_ASM2820733v1	refseq	NZ_JAQLGB010000001.1
4282750	GCF_028207425.1_ASM2820742v1_CLST_0	0	sanntis	71767	85627	Other	Isolate	GCF_028207425.1_ASM2820742v1	refseq	NZ_JAQLGF010000004.1
4282751	GCF_028207425.1_ASM2820742v1_CLST_1	0	sanntis	114179	136494	Other	Isolate	GCF_028207425.1_ASM2820742v1	refseq	NZ_JAQLGF010000004.1
4282752	GCF_028207425.1_ASM2820742v1_CLST_2	0	sanntis	201112	245265	Saccharide	Isolate	GCF_028207425.1_ASM2820742v1	refseq	NZ_JAQLGF010000004.1
4282757	GCF_028314945.1_ASM2831494v1_CLST_0	10	sanntis	272	23331	Saccharide	Isolate	GCF_028314945.1_ASM2831494v1	refseq	NZ_JAQLKH010000028.1
4282758	GCF_028314945.1_ASM2831494v1_CLST_1	0	sanntis	30919	52010	RiPP	Isolate	GCF_028314945.1_ASM2831494v1	refseq	NZ_JAQLKH010000011.1
4282760	GCF_028314945.1_ASM2831494v1_CLST_3	0	sanntis	51837	61484	RiPP	Isolate	GCF_028314945.1_ASM2831494v1	refseq	NZ_JAQLKH010000010.1
4282762	GCF_028314945.1_ASM2831494v1_CLST_5	0	sanntis	56261	59760	RiPP	Isolate	GCF_028314945.1_ASM2831494v1	refseq	NZ_JAQLKH010000018.1
4282763	GCF_028314945.1_ASM2831494v1_CLST_6	0	sanntis	26220	33366	RiPP	Isolate	GCF_028314945.1_ASM2831494v1	refseq	NZ_JAQLKH010000020.1
4282767	GCF_028314945.1_ASM2831494v1_CLST_10	1	sanntis	79383	103809	Other	Isolate	GCF_028314945.1_ASM2831494v1	refseq	NZ_JAQLKH010000008.1
4282768	GCF_028314975.1_ASM2831497v1_CLST_0	1	sanntis	76754	101180	Other	Isolate	GCF_028314975.1_ASM2831497v1	refseq	NZ_JAQLKD010000010.1
4282769	GCF_028314975.1_ASM2831497v1_CLST_1	0	sanntis	51679	61326	RiPP	Isolate	GCF_028314975.1_ASM2831497v1	refseq	NZ_JAQLKD010000012.1
4282771	GCF_028314975.1_ASM2831497v1_CLST_3	0	sanntis	26219	33365	RiPP	Isolate	GCF_028314975.1_ASM2831497v1	refseq	NZ_JAQLKD010000022.1
4282772	GCF_028314975.1_ASM2831497v1_CLST_4	0	sanntis	235649	263737	Saccharide	Isolate	GCF_028314975.1_ASM2831497v1	refseq	NZ_JAQLKD010000001.1
4282773	GCF_028314975.1_ASM2831497v1_CLST_5	0	sanntis	293351	314442	RiPP	Isolate	GCF_028314975.1_ASM2831497v1	refseq	NZ_JAQLKD010000001.1
4282776	GCF_028316965.1_ASM2831696v1_CLST_0	0	sanntis	38287	59378	RiPP	Isolate	GCF_028316965.1_ASM2831696v1	refseq	NZ_JAQLKF010000009.1
4282778	GCF_028316965.1_ASM2831696v1_CLST_2	0	sanntis	212264	233791	Saccharide	Isolate	GCF_028316965.1_ASM2831696v1	refseq	NZ_JAQLKF010000001.1
4282780	GCF_028316965.1_ASM2831696v1_CLST_4	0	sanntis	110715	123670	Other	Isolate	GCF_028316965.1_ASM2831696v1	refseq	NZ_JAQLKF010000005.1
4282782	GCF_028316965.1_ASM2831696v1_CLST_6	0	sanntis	93380	103589	RiPP	Isolate	GCF_028316965.1_ASM2831696v1	refseq	NZ_JAQLKF010000003.1
4282783	GCF_028317035.1_ASM2831703v1_CLST_0	0	sanntis	26220	33366	RiPP	Isolate	GCF_028317035.1_ASM2831703v1	refseq	NZ_JAQLKG010000018.1
4282785	GCF_028317035.1_ASM2831703v1_CLST_2	0	sanntis	29194	51001	Saccharide	Isolate	GCF_028317035.1_ASM2831703v1	refseq	NZ_JAQLKG010000013.1
4282787	GCF_028317035.1_ASM2831703v1_CLST_4	0	sanntis	51837	61484	RiPP	Isolate	GCF_028317035.1_ASM2831703v1	refseq	NZ_JAQLKG010000011.1
4282789	GCF_028317035.1_ASM2831703v1_CLST_6	0	sanntis	57703	61202	RiPP	Isolate	GCF_028317035.1_ASM2831703v1	refseq	NZ_JAQLKG010000016.1
4282791	GCF_028317035.1_ASM2831703v1_CLST_8	1	sanntis	79383	103809	Other	Isolate	GCF_028317035.1_ASM2831703v1	refseq	NZ_JAQLKG010000009.1
4282792	GCF_028317035.1_ASM2831703v1_CLST_9	0	sanntis	38273	59364	RiPP	Isolate	GCF_028317035.1_ASM2831703v1	refseq	NZ_JAQLKG010000010.1
4282794	GCF_028317465.1_ASM2831746v1_CLST_0	0	sanntis	26218	33364	RiPP	Isolate	GCF_028317465.1_ASM2831746v1	refseq	NZ_JAQLKE010000018.1
4282795	GCF_028317465.1_ASM2831746v1_CLST_1	0	sanntis	37986	59082	RiPP	Isolate	GCF_028317465.1_ASM2831746v1	refseq	NZ_JAQLKE010000016.1
4282796	GCF_028317465.1_ASM2831746v1_CLST_2	0	sanntis	89462	99132	RiPP	Isolate	GCF_028317465.1_ASM2831746v1	refseq	NZ_JAQLKE010000002.1
4282797	GCF_028317465.1_ASM2831746v1_CLST_3	11	sanntis	2	23011	Saccharide	Isolate	GCF_028317465.1_ASM2831746v1	refseq	NZ_JAQLKE010000048.1
4282801	GCF_028317465.1_ASM2831746v1_CLST_7	10	sanntis	3	13940	Other	Isolate	GCF_028317465.1_ASM2831746v1	refseq	NZ_JAQLKE010000060.1
4282802	GCF_028402475.1_ASM2840247v1_CLST_0	0	sanntis	54124	67270	Saccharide	Isolate	GCF_028402475.1_ASM2840247v1	refseq	NZ_JAQOLN010000017.1
4282803	GCF_028402475.1_ASM2840247v1_CLST_1	0	sanntis	67879	72779	RiPP	Isolate	GCF_028402475.1_ASM2840247v1	refseq	NZ_JAQOLN010000016.1
4282805	GCF_028402475.1_ASM2840247v1_CLST_3	10	sanntis	343	2504	RiPP	Isolate	GCF_028402475.1_ASM2840247v1	refseq	NZ_JAQOLN010000031.1
4282806	GCF_028402475.1_ASM2840247v1_CLST_4	0	sanntis	80935	96841	Saccharide	Isolate	GCF_028402475.1_ASM2840247v1	refseq	NZ_JAQOLN010000013.1
4282807	GCF_028402475.1_ASM2840247v1_CLST_5	0	sanntis	88433	91055	RiPP	Isolate	GCF_028402475.1_ASM2840247v1	refseq	NZ_JAQOLN010000008.1
4282809	GCF_028402475.1_ASM2840247v1_CLST_7	0	sanntis	61061	74017	Other	Isolate	GCF_028402475.1_ASM2840247v1	refseq	NZ_JAQOLN010000015.1
4282811	GCF_028402475.1_ASM2840247v1_CLST_9	0	sanntis	414473	427651	RiPP	Isolate	GCF_028402475.1_ASM2840247v1	refseq	NZ_JAQOLN010000001.1
4282813	GCF_028437645.1_ASM2843764v1_CLST_1	10	sanntis	2	5650	RiPP	Isolate	GCF_028437645.1_ASM2843764v1	refseq	NZ_JAMRYU010000186.1
4282816	GCF_028437645.1_ASM2843764v1_CLST_4	0	sanntis	20162	42390	Other	Isolate	GCF_028437645.1_ASM2843764v1	refseq	NZ_JAMRYU010000007.1
4282817	GCF_028437645.1_ASM2843764v1_CLST_5	0	sanntis	122174	153231	Other	Isolate	GCF_028437645.1_ASM2843764v1	refseq	NZ_JAMRYU010000007.1
4282818	GCF_028437645.1_ASM2843764v1_CLST_6	10	sanntis	3	23990	Saccharide	Isolate	GCF_028437645.1_ASM2843764v1	refseq	NZ_JAMRYU010000001.1
4282820	GCF_028437645.1_ASM2843764v1_CLST_8	0	sanntis	5005	13415	RiPP	Isolate	GCF_028437645.1_ASM2843764v1	refseq	NZ_JAMRYU010000169.1
4282825	GCF_029126265.1_ASM2912626v1_CLST_2	10	sanntis	18	21277	Other	Isolate	GCF_029126265.1_ASM2912626v1	refseq	NZ_JAKLPG010000007.1
4282826	GCF_029126265.1_ASM2912626v1_CLST_3	0	sanntis	59784	89226	Other	Isolate	GCF_029126265.1_ASM2912626v1	refseq	NZ_JAKLPG010000007.1
4282827	GCF_029126265.1_ASM2912626v1_CLST_4	0	sanntis	122159	153596	Saccharide	Isolate	GCF_029126265.1_ASM2912626v1	refseq	NZ_JAKLPG010000007.1
4282828	GCF_029126265.1_ASM2912626v1_CLST_5	0	sanntis	28103	39713	NRP	Isolate	GCF_029126265.1_ASM2912626v1	refseq	NZ_JAKLPG010000019.1
4282833	GCF_030035775.1_ASM3003577v1_CLST_2	0	sanntis	11798	16300	Other	Isolate	GCF_030035775.1_ASM3003577v1	refseq	NZ_JALGRW010000070.1
4282836	GCF_030035775.1_ASM3003577v1_CLST_5	0	sanntis	52683	74304	Saccharide	Isolate	GCF_030035775.1_ASM3003577v1	refseq	NZ_JALGRW010000088.1
4282837	GCF_030035775.1_ASM3003577v1_CLST_6	0	sanntis	165704	197555	NRP	Isolate	GCF_030035775.1_ASM3003577v1	refseq	NZ_JALGRW010000088.1
4282841	GCF_900205935.1_Clostridium_tertium_DPC7175_CLST_3	0	sanntis	22043	39488	Saccharide	Isolate	GCF_900205935.1_Clostridium_tertium_DPC7175	refseq	NZ_OAOE01000013.1
4282843	GCF_900205935.1_Clostridium_tertium_DPC7175_CLST_5	0	sanntis	35392	67717	Other	Isolate	GCF_900205935.1_Clostridium_tertium_DPC7175	refseq	NZ_OAOE01000005.1
4282844	GCF_900205935.1_Clostridium_tertium_DPC7175_CLST_6	0	sanntis	121776	144106	Other	Isolate	GCF_900205935.1_Clostridium_tertium_DPC7175	refseq	NZ_OAOE01000005.1
4282848	GCF_900217175.1_ASM90021717v1_CLST_3	0	sanntis	384758	399928	Saccharide	Isolate	GCF_900217175.1_ASM90021717v1	refseq	NZ_OBJV01000001.1
4282849	GCF_900217175.1_ASM90021717v1_CLST_4	0	sanntis	411396	428876	Saccharide	Isolate	GCF_900217175.1_ASM90021717v1	refseq	NZ_OBJV01000001.1
4282850	GCF_900217175.1_ASM90021717v1_CLST_5	0	sanntis	483669	505915	Other	Isolate	GCF_900217175.1_ASM90021717v1	refseq	NZ_OBJV01000001.1
4282851	GCF_900217175.1_ASM90021717v1_CLST_6	0	sanntis	525820	584797	Other	Isolate	GCF_900217175.1_ASM90021717v1	refseq	NZ_OBJV01000001.1
4282853	GCF_900461085.1_52295_F01_CLST_0	0	sanntis	293849	302540	Other	Isolate	GCF_900461085.1_52295_F01	refseq	NZ_UFWF01000002.1
4282854	GCF_900461085.1_52295_F01_CLST_1	0	sanntis	327397	349697	Saccharide	Isolate	GCF_900461085.1_52295_F01	refseq	NZ_UFWF01000002.1
4282855	GCF_900461085.1_52295_F01_CLST_2	0	sanntis	1327516	1334274	Polyketide	Isolate	GCF_900461085.1_52295_F01	refseq	NZ_UFWF01000002.1
4282860	GCF_900461245.1_59014_B02_CLST_1	0	sanntis	27282	36300	Saccharide	Isolate	GCF_900461245.1_59014_B02	refseq	NZ_UAWI01000010.1
4282861	GCF_900461245.1_59014_B02_CLST_2	0	sanntis	290172	298817	RiPP	Isolate	GCF_900461245.1_59014_B02	refseq	NZ_UAWI01000010.1
4282865	GCF_900461245.1_59014_B02_CLST_6	0	sanntis	99570	117043	Saccharide	Isolate	GCF_900461245.1_59014_B02	refseq	NZ_UAWI01000009.1
4282866	GCF_900461245.1_59014_B02_CLST_7	0	sanntis	11252	33823	Saccharide	Isolate	GCF_900461245.1_59014_B02	refseq	NZ_UAWI01000011.1
4282867	GCF_902362835.1_MGYG-HGUT-00064_CLST_0	0	sanntis	220981	225887	RiPP	Isolate	GCF_902362835.1_MGYG-HGUT-00064	refseq	NZ_CABIYB010000003.1
4282869	GCF_902362835.1_MGYG-HGUT-00064_CLST_2	0	sanntis	31124	42199	RiPP	Isolate	GCF_902362835.1_MGYG-HGUT-00064	refseq	NZ_CABIYB010000005.1
4282870	GCF_902362835.1_MGYG-HGUT-00064_CLST_3	0	sanntis	91660	119707	Other	Isolate	GCF_902362835.1_MGYG-HGUT-00064	refseq	NZ_CABIYB010000002.1
4282871	GCF_902362835.1_MGYG-HGUT-00064_CLST_4	0	sanntis	145955	154501	Other	Isolate	GCF_902362835.1_MGYG-HGUT-00064	refseq	NZ_CABIYB010000002.1
4282872	GCF_902362835.1_MGYG-HGUT-00064_CLST_5	0	sanntis	754604	761382	Polyketide	Isolate	GCF_902362835.1_MGYG-HGUT-00064	refseq	NZ_CABIYB010000001.1
4282875	GCF_902373955.1_MGYG-HGUT-01328_CLST_0	0	sanntis	2636553	2653865	Saccharide	Isolate	GCF_902373955.1_MGYG-HGUT-01328	refseq	NZ_CABKOG010000003.1
4282876	GCF_902373955.1_MGYG-HGUT-01328_CLST_1	0	sanntis	2678045	2700256	Other	Isolate	GCF_902373955.1_MGYG-HGUT-01328	refseq	NZ_CABKOG010000003.1
4282881	GCF_905211745.1_ERR747989-mag-bin.3_CLST_0	10	sanntis	2	11120	Saccharide	Isolate	GCF_905211745.1_ERR747989-mag-bin.3	refseq	NZ_CAJMCA010000096.1
4282886	GCF_946409155.1_SRR12377477_bin.19_metawrap_v1.3_MAG_CLST_1	10	sanntis	180	9092	Other	Isolate	GCF_946409155.1_SRR12377477_bin.19_metawrap_v1.3_MAG	refseq	NZ_CAMJVD010000023.1
4282887	GCF_946409155.1_SRR12377477_bin.19_metawrap_v1.3_MAG_CLST_2	0	sanntis	43086	46602	Other	Isolate	GCF_946409155.1_SRR12377477_bin.19_metawrap_v1.3_MAG	refseq	NZ_CAMJVD010000026.1
4282890	GCF_946409155.1_SRR12377477_bin.19_metawrap_v1.3_MAG_CLST_5	10	sanntis	2	15450	Other	Isolate	GCF_946409155.1_SRR12377477_bin.19_metawrap_v1.3_MAG	refseq	NZ_CAMJVD010000015.1
4282891	GCF_946409155.1_SRR12377477_bin.19_metawrap_v1.3_MAG_CLST_6	0	sanntis	178101	190381	Saccharide	Isolate	GCF_946409155.1_SRR12377477_bin.19_metawrap_v1.3_MAG	refseq	NZ_CAMJVD010000001.1
4282892	GCF_946409155.1_SRR12377477_bin.19_metawrap_v1.3_MAG_CLST_7	10	sanntis	2	5012	Other	Isolate	GCF_946409155.1_SRR12377477_bin.19_metawrap_v1.3_MAG	refseq	NZ_CAMJVD010000020.1
4282893	GCF_018107705.1_ASM1810770v1_CLST_0	0	sanntis	171905	185687	Other	Isolate	GCF_018107705.1_ASM1810770v1	refseq	NZ_RPFV01000001.1
4282894	GCF_018107705.1_ASM1810770v1_CLST_1	0	sanntis	272861	290305	Other	Isolate	GCF_018107705.1_ASM1810770v1	refseq	NZ_RPFV01000001.1
4282895	GCF_018107705.1_ASM1810770v1_CLST_2	0	sanntis	412513	449279	NRP	Isolate	GCF_018107705.1_ASM1810770v1	refseq	NZ_RPFV01000001.1
4282897	GCF_018107705.1_ASM1810770v1_CLST_4	0	sanntis	118794	128131	Other	Isolate	GCF_018107705.1_ASM1810770v1	refseq	NZ_RPFV01000006.1
4282898	GCF_018107705.1_ASM1810770v1_CLST_5	0	sanntis	219757	234104	Saccharide	Isolate	GCF_018107705.1_ASM1810770v1	refseq	NZ_RPFV01000006.1
4282900	GCF_018107705.1_ASM1810770v1_CLST_7	0	sanntis	182734	198381	Saccharide	Isolate	GCF_018107705.1_ASM1810770v1	refseq	NZ_RPFV01000008.1
4282901	GCF_018107705.1_ASM1810770v1_CLST_8	11	sanntis	1	5238	Other	Isolate	GCF_018107705.1_ASM1810770v1	refseq	NZ_RPFV01000056.1
4282902	GCF_018107705.1_ASM1810770v1_CLST_9	0	sanntis	62238	165643	NRP|Polyketide	Isolate	GCF_018107705.1_ASM1810770v1	refseq	NZ_RPFV01000009.1
4282904	GCF_018107705.1_ASM1810770v1_CLST_11	11	sanntis	2	4608	RiPP	Isolate	GCF_018107705.1_ASM1810770v1	refseq	NZ_RPFV01000058.1
4282905	GCF_018107705.1_ASM1810770v1_CLST_12	10	sanntis	2	29961	NRP	Isolate	GCF_018107705.1_ASM1810770v1	refseq	NZ_RPFV01000032.1
4282907	GCF_018107705.1_ASM1810770v1_CLST_14	0	sanntis	124076	147335	NRP	Isolate	GCF_018107705.1_ASM1810770v1	refseq	NZ_RPFV01000005.1
4282912	GCF_018107705.1_ASM1810770v1_CLST_19	0	sanntis	23524	40692	Other	Isolate	GCF_018107705.1_ASM1810770v1	refseq	NZ_RPFV01000031.1
4282913	GCF_018107705.1_ASM1810770v1_CLST_20	1	sanntis	48633	69807	Saccharide	Isolate	GCF_018107705.1_ASM1810770v1	refseq	NZ_RPFV01000031.1
4282915	GCF_018107705.1_ASM1810770v1_CLST_22	10	sanntis	233	36064	NRP	Isolate	GCF_018107705.1_ASM1810770v1	refseq	NZ_RPFV01000039.1
4282917	GCF_018107705.1_ASM1810770v1_CLST_24	0	sanntis	220707	226222	RiPP	Isolate	GCF_018107705.1_ASM1810770v1	refseq	NZ_RPFV01000002.1
4282920	GCF_018107705.1_ASM1810770v1_CLST_27	0	sanntis	37888	80636	Saccharide	Isolate	GCF_018107705.1_ASM1810770v1	refseq	NZ_RPFV01000018.1
4282922	GCF_018107705.1_ASM1810770v1_CLST_29	0	sanntis	98725	100469	Polyketide	Isolate	GCF_018107705.1_ASM1810770v1	refseq	NZ_RPFV01000010.1
4282923	GCF_018107705.1_ASM1810770v1_CLST_30	1	sanntis	73983	120522	Polyketide	Isolate	GCF_018107705.1_ASM1810770v1	refseq	NZ_RPFV01000019.1
4282927	GCF_018132785.1_ASM1813278v1_CLST_0	0	sanntis	17128	46716	Polyketide	Isolate	GCF_018132785.1_ASM1813278v1	refseq	NZ_JAGRPY010000011.1
4282929	GCF_018132785.1_ASM1813278v1_CLST_2	0	sanntis	10989	27324	NRP	Isolate	GCF_018132785.1_ASM1813278v1	refseq	NZ_JAGRPY010000066.1
4282931	GCF_018132785.1_ASM1813278v1_CLST_4	11	sanntis	1	4238	NRP	Isolate	GCF_018132785.1_ASM1813278v1	refseq	NZ_JAGRPY010000290.1
4282932	GCF_018132785.1_ASM1813278v1_CLST_5	10	sanntis	2	14994	NRP	Isolate	GCF_018132785.1_ASM1813278v1	refseq	NZ_JAGRPY010000148.1
4282935	GCF_018132785.1_ASM1813278v1_CLST_8	11	sanntis	2	4969	Other	Isolate	GCF_018132785.1_ASM1813278v1	refseq	NZ_JAGRPY010000274.1
4282936	GCF_018132785.1_ASM1813278v1_CLST_9	0	sanntis	29084	36594	RiPP	Isolate	GCF_018132785.1_ASM1813278v1	refseq	NZ_JAGRPY010000051.1
4282937	GCF_018132785.1_ASM1813278v1_CLST_10	1	sanntis	4600	16891	NRP	Isolate	GCF_018132785.1_ASM1813278v1	refseq	NZ_JAGRPY010000132.1
4282939	GCF_018132785.1_ASM1813278v1_CLST_12	11	sanntis	1	15836	Other	Isolate	GCF_018132785.1_ASM1813278v1	refseq	NZ_JAGRPY010000142.1
4282940	GCF_018132785.1_ASM1813278v1_CLST_13	10	sanntis	1	1795	NRP	Isolate	GCF_018132785.1_ASM1813278v1	refseq	NZ_JAGRPY010000216.1
4282943	GCF_018132785.1_ASM1813278v1_CLST_16	10	sanntis	3	19464	Other	Isolate	GCF_018132785.1_ASM1813278v1	refseq	NZ_JAGRPY010000068.1
4282944	GCF_018132785.1_ASM1813278v1_CLST_17	11	sanntis	2	27805	NRP|Polyketide	Isolate	GCF_018132785.1_ASM1813278v1	refseq	NZ_JAGRPY010000080.1
4282949	GCF_018132785.1_ASM1813278v1_CLST_22	0	sanntis	19921	22148	Terpene	Isolate	GCF_018132785.1_ASM1813278v1	refseq	NZ_JAGRPY010000093.1
4282950	GCF_018132785.1_ASM1813278v1_CLST_23	10	sanntis	323	13194	Saccharide	Isolate	GCF_018132785.1_ASM1813278v1	refseq	NZ_JAGRPY010000159.1
4282951	GCF_018132785.1_ASM1813278v1_CLST_24	0	sanntis	43422	58863	Saccharide	Isolate	GCF_018132785.1_ASM1813278v1	refseq	NZ_JAGRPY010000015.1
4282952	GCF_018132785.1_ASM1813278v1_CLST_25	11	sanntis	2	19003	NRP	Isolate	GCF_018132785.1_ASM1813278v1	refseq	NZ_JAGRPY010000115.1
4282955	GCF_018132785.1_ASM1813278v1_CLST_28	11	sanntis	109	18530	NRP	Isolate	GCF_018132785.1_ASM1813278v1	refseq	NZ_JAGRPY010000118.1
4282957	GCF_018132785.1_ASM1813278v1_CLST_30	10	sanntis	1	10560	RiPP	Isolate	GCF_018132785.1_ASM1813278v1	refseq	NZ_JAGRPY010000175.1
4282958	GCF_018132785.1_ASM1813278v1_CLST_31	0	sanntis	14513	16256	Polyketide	Isolate	GCF_018132785.1_ASM1813278v1	refseq	NZ_JAGRPY010000099.1
4282959	GCF_018132785.1_ASM1813278v1_CLST_32	1	sanntis	35115	63509	NRP	Isolate	GCF_018132785.1_ASM1813278v1	refseq	NZ_JAGRPY010000019.1
4282961	GCF_018132785.1_ASM1813278v1_CLST_34	0	sanntis	22993	28508	RiPP	Isolate	GCF_018132785.1_ASM1813278v1	refseq	NZ_JAGRPY010000002.1
4282962	GCF_018138045.1_ASM1813804v1_CLST_0	0	sanntis	816484	861613	NRP	Isolate	GCF_018138045.1_ASM1813804v1	refseq	NZ_CP073080.1
4282963	GCF_018138045.1_ASM1813804v1_CLST_1	0	sanntis	983120	1027486	Saccharide	Isolate	GCF_018138045.1_ASM1813804v1	refseq	NZ_CP073080.1
4282964	GCF_018138045.1_ASM1813804v1_CLST_2	0	sanntis	1441294	1443216	Terpene	Isolate	GCF_018138045.1_ASM1813804v1	refseq	NZ_CP073080.1
4282965	GCF_018138045.1_ASM1813804v1_CLST_3	0	sanntis	1822125	1853401	Polyketide	Isolate	GCF_018138045.1_ASM1813804v1	refseq	NZ_CP073080.1
4282966	GCF_018138045.1_ASM1813804v1_CLST_4	0	sanntis	2023982	2039260	Saccharide	Isolate	GCF_018138045.1_ASM1813804v1	refseq	NZ_CP073080.1
4282967	GCF_018138045.1_ASM1813804v1_CLST_5	0	sanntis	2599883	2601627	Polyketide	Isolate	GCF_018138045.1_ASM1813804v1	refseq	NZ_CP073080.1
4282968	GCF_018138045.1_ASM1813804v1_CLST_6	0	sanntis	3346407	3443065	NRP|Polyketide	Isolate	GCF_018138045.1_ASM1813804v1	refseq	NZ_CP073080.1
4282969	GCF_018138045.1_ASM1813804v1_CLST_7	0	sanntis	3499408	3541775	NRP	Isolate	GCF_018138045.1_ASM1813804v1	refseq	NZ_CP073080.1
4282970	GCF_018138045.1_ASM1813804v1_CLST_8	0	sanntis	3574114	3591148	Other	Isolate	GCF_018138045.1_ASM1813804v1	refseq	NZ_CP073080.1
4282971	GCF_018138045.1_ASM1813804v1_CLST_9	0	sanntis	3627613	3642449	Saccharide	Isolate	GCF_018138045.1_ASM1813804v1	refseq	NZ_CP073080.1
4282972	GCF_018138045.1_ASM1813804v1_CLST_10	0	sanntis	3848389	3858353	RiPP	Isolate	GCF_018138045.1_ASM1813804v1	refseq	NZ_CP073080.1
4282973	GCF_018138045.1_ASM1813804v1_CLST_11	0	sanntis	4061659	4092566	Other	Isolate	GCF_018138045.1_ASM1813804v1	refseq	NZ_CP073080.1
4282974	GCF_018138045.1_ASM1813804v1_CLST_12	0	sanntis	4493219	4518958	NRP	Isolate	GCF_018138045.1_ASM1813804v1	refseq	NZ_CP073080.1
4282975	GCF_018138045.1_ASM1813804v1_CLST_13	0	sanntis	4741837	4754962	Other	Isolate	GCF_018138045.1_ASM1813804v1	refseq	NZ_CP073080.1
4282976	GCF_018138045.1_ASM1813804v1_CLST_14	0	sanntis	6984541	6999983	Saccharide	Isolate	GCF_018138045.1_ASM1813804v1	refseq	NZ_CP073080.1
4282977	GCF_018138045.1_ASM1813804v1_CLST_15	0	sanntis	7090910	7100247	Other	Isolate	GCF_018138045.1_ASM1813804v1	refseq	NZ_CP073080.1
4282992	GCF_018138065.1_ASM1813806v1_CLST_0	0	sanntis	765302	813789	NRP	Isolate	GCF_018138065.1_ASM1813806v1	refseq	NZ_CP073082.1
4282993	GCF_018138065.1_ASM1813806v1_CLST_1	0	sanntis	884691	892029	RiPP	Isolate	GCF_018138065.1_ASM1813806v1	refseq	NZ_CP073082.1
4282994	GCF_018138065.1_ASM1813806v1_CLST_2	0	sanntis	937605	967955	Saccharide	Isolate	GCF_018138065.1_ASM1813806v1	refseq	NZ_CP073082.1
4282995	GCF_018138065.1_ASM1813806v1_CLST_3	0	sanntis	1399779	1405294	RiPP	Isolate	GCF_018138065.1_ASM1813806v1	refseq	NZ_CP073082.1
4282996	GCF_018138065.1_ASM1813806v1_CLST_4	0	sanntis	1758299	1789563	Polyketide	Isolate	GCF_018138065.1_ASM1813806v1	refseq	NZ_CP073082.1
4282997	GCF_018138065.1_ASM1813806v1_CLST_5	0	sanntis	1960137	1975783	Saccharide	Isolate	GCF_018138065.1_ASM1813806v1	refseq	NZ_CP073082.1
4282998	GCF_018138065.1_ASM1813806v1_CLST_6	0	sanntis	2623858	2685791	Polyketide	Isolate	GCF_018138065.1_ASM1813806v1	refseq	NZ_CP073082.1
4282999	GCF_018138065.1_ASM1813806v1_CLST_7	0	sanntis	2875199	2973012	NRP|Polyketide	Isolate	GCF_018138065.1_ASM1813806v1	refseq	NZ_CP073082.1
4283000	GCF_018138065.1_ASM1813806v1_CLST_8	0	sanntis	3030853	3072771	NRP	Isolate	GCF_018138065.1_ASM1813806v1	refseq	NZ_CP073082.1
4283001	GCF_018138065.1_ASM1813806v1_CLST_9	0	sanntis	3105148	3123683	Other	Isolate	GCF_018138065.1_ASM1813806v1	refseq	NZ_CP073082.1
4283002	GCF_018138065.1_ASM1813806v1_CLST_10	0	sanntis	3532949	3565317	Other	Isolate	GCF_018138065.1_ASM1813806v1	refseq	NZ_CP073082.1
4283003	GCF_018138065.1_ASM1813806v1_CLST_11	0	sanntis	3867661	3871185	Polyketide	Isolate	GCF_018138065.1_ASM1813806v1	refseq	NZ_CP073082.1
4283004	GCF_018138065.1_ASM1813806v1_CLST_12	0	sanntis	4278916	4307529	NRP	Isolate	GCF_018138065.1_ASM1813806v1	refseq	NZ_CP073082.1
4283005	GCF_018138065.1_ASM1813806v1_CLST_13	0	sanntis	4431488	4443518	Other	Isolate	GCF_018138065.1_ASM1813806v1	refseq	NZ_CP073082.1
4283006	GCF_018138065.1_ASM1813806v1_CLST_14	0	sanntis	4537501	4549749	Other	Isolate	GCF_018138065.1_ASM1813806v1	refseq	NZ_CP073082.1
4283007	GCF_018138065.1_ASM1813806v1_CLST_15	0	sanntis	6252327	6267763	Saccharide	Isolate	GCF_018138065.1_ASM1813806v1	refseq	NZ_CP073082.1
4283008	GCF_018138065.1_ASM1813806v1_CLST_16	0	sanntis	6358771	6368108	Other	Isolate	GCF_018138065.1_ASM1813806v1	refseq	NZ_CP073082.1
4283024	GCF_018138365.1_ASM1813836v1_CLST_0	0	sanntis	171912	177427	RiPP	Isolate	GCF_018138365.1_ASM1813836v1	refseq	NZ_JAGRYV010000002.1
4283025	GCF_018138365.1_ASM1813836v1_CLST_1	10	sanntis	1	21321	Saccharide	Isolate	GCF_018138365.1_ASM1813836v1	refseq	NZ_JAGRYV010000032.1
4283026	GCF_018138365.1_ASM1813836v1_CLST_2	0	sanntis	28994	48364	Other	Isolate	GCF_018138365.1_ASM1813836v1	refseq	NZ_JAGRYV010000032.1
4283027	GCF_018138365.1_ASM1813836v1_CLST_3	0	sanntis	140906	169541	Polyketide	Isolate	GCF_018138365.1_ASM1813836v1	refseq	NZ_JAGRYV010000003.1
4283031	GCF_018138365.1_ASM1813836v1_CLST_7	1	sanntis	36925	68208	NRP	Isolate	GCF_018138365.1_ASM1813836v1	refseq	NZ_JAGRYV010000033.1
4283033	GCF_018138365.1_ASM1813836v1_CLST_9	1	sanntis	5225	44230	NRP	Isolate	GCF_018138365.1_ASM1813836v1	refseq	NZ_JAGRYV010000045.1
4283035	GCF_018138365.1_ASM1813836v1_CLST_11	1	sanntis	40749	55361	Saccharide	Isolate	GCF_018138365.1_ASM1813836v1	refseq	NZ_JAGRYV010000041.1
4283036	GCF_018138365.1_ASM1813836v1_CLST_12	10	sanntis	2	37547	NRP	Isolate	GCF_018138365.1_ASM1813836v1	refseq	NZ_JAGRYV010000028.1
4283037	GCF_018138365.1_ASM1813836v1_CLST_13	0	sanntis	42847	79482	NRP	Isolate	GCF_018138365.1_ASM1813836v1	refseq	NZ_JAGRYV010000028.1
4283040	GCF_018138365.1_ASM1813836v1_CLST_16	0	sanntis	73718	77241	Polyketide	Isolate	GCF_018138365.1_ASM1813836v1	refseq	NZ_JAGRYV010000009.1
4283041	GCF_018138365.1_ASM1813836v1_CLST_17	10	sanntis	3	6657	RiPP	Isolate	GCF_018138365.1_ASM1813836v1	refseq	NZ_JAGRYV010000065.1
4283042	GCF_018138365.1_ASM1813836v1_CLST_18	0	sanntis	40687	83931	Saccharide	Isolate	GCF_018138365.1_ASM1813836v1	refseq	NZ_JAGRYV010000020.1
4283044	GCF_018138365.1_ASM1813836v1_CLST_20	11	sanntis	25	3727	Other	Isolate	GCF_018138365.1_ASM1813836v1	refseq	NZ_JAGRYV010000079.1
4283047	GCF_018138365.1_ASM1813836v1_CLST_23	0	sanntis	154175	184542	NRP	Isolate	GCF_018138365.1_ASM1813836v1	refseq	NZ_JAGRYV010000001.1
4283048	GCF_018138365.1_ASM1813836v1_CLST_24	0	sanntis	308384	325828	Other	Isolate	GCF_018138365.1_ASM1813836v1	refseq	NZ_JAGRYV010000001.1
4283049	GCF_018138365.1_ASM1813836v1_CLST_25	0	sanntis	412999	426781	Other	Isolate	GCF_018138365.1_ASM1813836v1	refseq	NZ_JAGRYV010000001.1
4283051	GCF_018138365.1_ASM1813836v1_CLST_27	0	sanntis	28018	46905	Saccharide	Isolate	GCF_018138365.1_ASM1813836v1	refseq	NZ_JAGRYV010000007.1
4283053	GCF_018138745.1_ASM1813874v1_CLST_0	1	sanntis	37059	68690	NRP	Isolate	GCF_018138745.1_ASM1813874v1	refseq	NZ_JAGSHV010000024.1
4283056	GCF_018138745.1_ASM1813874v1_CLST_3	0	sanntis	156160	170507	Saccharide	Isolate	GCF_018138745.1_ASM1813874v1	refseq	NZ_JAGSHV010000008.1
4283057	GCF_018138745.1_ASM1813874v1_CLST_4	0	sanntis	107333	109077	Polyketide	Isolate	GCF_018138745.1_ASM1813874v1	refseq	NZ_JAGSHV010000003.1
4283059	GCF_018138745.1_ASM1813874v1_CLST_6	0	sanntis	44675	77916	NRP	Isolate	GCF_018138745.1_ASM1813874v1	refseq	NZ_JAGSHV010000013.1
4283060	GCF_018138745.1_ASM1813874v1_CLST_7	0	sanntis	83875	154241	NRP|Polyketide	Isolate	GCF_018138745.1_ASM1813874v1	refseq	NZ_JAGSHV010000013.1
4283064	GCF_018138745.1_ASM1813874v1_CLST_11	0	sanntis	259441	264953	RiPP	Isolate	GCF_018138745.1_ASM1813874v1	refseq	NZ_JAGSHV010000001.1
4283065	GCF_018138745.1_ASM1813874v1_CLST_12	0	sanntis	613819	645095	Polyketide	Isolate	GCF_018138745.1_ASM1813874v1	refseq	NZ_JAGSHV010000001.1
4283069	GCF_018138745.1_ASM1813874v1_CLST_16	10	sanntis	251	36122	NRP	Isolate	GCF_018138745.1_ASM1813874v1	refseq	NZ_JAGSHV010000005.1
4283070	GCF_018138745.1_ASM1813874v1_CLST_17	0	sanntis	68499	85534	Other	Isolate	GCF_018138745.1_ASM1813874v1	refseq	NZ_JAGSHV010000005.1
4283071	GCF_018138745.1_ASM1813874v1_CLST_18	0	sanntis	93475	129069	Saccharide	Isolate	GCF_018138745.1_ASM1813874v1	refseq	NZ_JAGSHV010000005.1
4283075	GCF_018138745.1_ASM1813874v1_CLST_22	0	sanntis	153206	183575	NRP	Isolate	GCF_018138745.1_ASM1813874v1	refseq	NZ_JAGSHV010000004.1
4283076	GCF_018138745.1_ASM1813874v1_CLST_23	0	sanntis	404174	417956	Other	Isolate	GCF_018138745.1_ASM1813874v1	refseq	NZ_JAGSHV010000004.1
4283078	GCF_018138745.1_ASM1813874v1_CLST_25	0	sanntis	133497	174265	NRP	Isolate	GCF_018138745.1_ASM1813874v1	refseq	NZ_JAGSHV010000007.1
4283079	GCF_018138745.1_ASM1813874v1_CLST_26	0	sanntis	218738	224661	RiPP	Isolate	GCF_018138745.1_ASM1813874v1	refseq	NZ_JAGSHV010000007.1
4283082	GCF_018139745.1_ASM1813974v1_CLST_1	0	sanntis	72566	79904	RiPP	Isolate	GCF_018139745.1_ASM1813974v1	refseq	NZ_JAGSOS010000004.1
4283083	GCF_018139745.1_ASM1813974v1_CLST_2	0	sanntis	119375	164190	Polyketide	Isolate	GCF_018139745.1_ASM1813974v1	refseq	NZ_JAGSOS010000004.1
4283086	GCF_018139745.1_ASM1813974v1_CLST_5	0	sanntis	30048	134918	NRP|Polyketide	Isolate	GCF_018139745.1_ASM1813974v1	refseq	NZ_JAGSOS010000012.1
4283088	GCF_018139745.1_ASM1813974v1_CLST_7	0	sanntis	64680	76713	Other	Isolate	GCF_018139745.1_ASM1813974v1	refseq	NZ_JAGSOS010000005.1
4283089	GCF_018139745.1_ASM1813974v1_CLST_8	0	sanntis	164834	178837	Other	Isolate	GCF_018139745.1_ASM1813974v1	refseq	NZ_JAGSOS010000005.1
4283090	GCF_018139745.1_ASM1813974v1_CLST_9	0	sanntis	19350	34792	Saccharide	Isolate	GCF_018139745.1_ASM1813974v1	refseq	NZ_JAGSOS010000016.1
4283091	GCF_018139745.1_ASM1813974v1_CLST_10	1	sanntis	2431	41334	NRP	Isolate	GCF_018139745.1_ASM1813974v1	refseq	NZ_JAGSOS010000046.1
4283094	GCF_018139745.1_ASM1813974v1_CLST_13	0	sanntis	30924	62199	Polyketide	Isolate	GCF_018139745.1_ASM1813974v1	refseq	NZ_JAGSOS010000007.1
4283096	GCF_018139745.1_ASM1813974v1_CLST_15	0	sanntis	95741	99264	Polyketide	Isolate	GCF_018139745.1_ASM1813974v1	refseq	NZ_JAGSOS010000002.1
4283097	GCF_018139745.1_ASM1813974v1_CLST_16	10	sanntis	233	31526	NRP	Isolate	GCF_018139745.1_ASM1813974v1	refseq	NZ_JAGSOS010000036.1
4283099	GCF_018139745.1_ASM1813974v1_CLST_18	0	sanntis	69233	91252	Saccharide	Isolate	GCF_018139745.1_ASM1813974v1	refseq	NZ_JAGSOS010000028.1
4283101	GCF_018139745.1_ASM1813974v1_CLST_20	0	sanntis	96659	130780	NRP	Isolate	GCF_018139745.1_ASM1813974v1	refseq	NZ_JAGSOS010000010.1
4283103	GCF_018139745.1_ASM1813974v1_CLST_22	0	sanntis	47594	55579	Polyketide	Isolate	GCF_018139745.1_ASM1813974v1	refseq	NZ_JAGSOS010000022.1
4283105	GCF_018139745.1_ASM1813974v1_CLST_24	1	sanntis	357622	369817	Other	Isolate	GCF_018139745.1_ASM1813974v1	refseq	NZ_JAGSOS010000001.1
4283108	GCF_018139745.1_ASM1813974v1_CLST_27	0	sanntis	9098	14613	RiPP	Isolate	GCF_018139745.1_ASM1813974v1	refseq	NZ_JAGSOS010000033.1
4283109	GCF_018139745.1_ASM1813974v1_CLST_28	0	sanntis	30329	40838	Other	Isolate	GCF_018139745.1_ASM1813974v1	refseq	NZ_JAGSOS010000031.1
4283110	GCF_018139745.1_ASM1813974v1_CLST_29	0	sanntis	48779	71347	Saccharide	Isolate	GCF_018139745.1_ASM1813974v1	refseq	NZ_JAGSOS010000031.1
4283112	GCF_018139765.1_ASM1813976v1_CLST_0	10	sanntis	233	31526	NRP	Isolate	GCF_018139765.1_ASM1813976v1	refseq	NZ_JAGSOL010000035.1
4283114	GCF_018139765.1_ASM1813976v1_CLST_2	1	sanntis	63674	75869	Other	Isolate	GCF_018139765.1_ASM1813976v1	refseq	NZ_JAGSOL010000031.1
4283116	GCF_018139765.1_ASM1813976v1_CLST_4	0	sanntis	12367	26162	Other	Isolate	GCF_018139765.1_ASM1813976v1	refseq	NZ_JAGSOL010000017.1
4283117	GCF_018139765.1_ASM1813976v1_CLST_5	0	sanntis	72566	79904	RiPP	Isolate	GCF_018139765.1_ASM1813976v1	refseq	NZ_JAGSOL010000003.1
4283118	GCF_018139765.1_ASM1813976v1_CLST_6	0	sanntis	119375	164190	Polyketide	Isolate	GCF_018139765.1_ASM1813976v1	refseq	NZ_JAGSOL010000003.1
4283122	GCF_018139765.1_ASM1813976v1_CLST_10	0	sanntis	96666	130787	NRP	Isolate	GCF_018139765.1_ASM1813976v1	refseq	NZ_JAGSOL010000009.1
4283124	GCF_018139765.1_ASM1813976v1_CLST_12	0	sanntis	309246	311473	Terpene	Isolate	GCF_018139765.1_ASM1813976v1	refseq	NZ_JAGSOL010000001.1
4283127	GCF_018139765.1_ASM1813976v1_CLST_15	0	sanntis	69233	91252	Saccharide	Isolate	GCF_018139765.1_ASM1813976v1	refseq	NZ_JAGSOL010000024.1
4283129	GCF_018139765.1_ASM1813976v1_CLST_17	0	sanntis	47598	55583	Polyketide	Isolate	GCF_018139765.1_ASM1813976v1	refseq	NZ_JAGSOL010000023.1
4283131	GCF_018139765.1_ASM1813976v1_CLST_19	0	sanntis	33817	39332	RiPP	Isolate	GCF_018139765.1_ASM1813976v1	refseq	NZ_JAGSOL010000049.1
4283133	GCF_018139765.1_ASM1813976v1_CLST_21	0	sanntis	64621	76654	Other	Isolate	GCF_018139765.1_ASM1813976v1	refseq	NZ_JAGSOL010000010.1
4283134	GCF_018139765.1_ASM1813976v1_CLST_22	0	sanntis	30048	134918	NRP|Polyketide	Isolate	GCF_018139765.1_ASM1813976v1	refseq	NZ_JAGSOL010000013.1
4283136	GCF_018139765.1_ASM1813976v1_CLST_24	0	sanntis	19350	34792	Saccharide	Isolate	GCF_018139765.1_ASM1813976v1	refseq	NZ_JAGSOL010000032.1
4283137	GCF_018139765.1_ASM1813976v1_CLST_25	10	sanntis	427	11365	Other	Isolate	GCF_018139765.1_ASM1813976v1	refseq	NZ_JAGSOL010000043.1
4283138	GCF_018139765.1_ASM1813976v1_CLST_26	0	sanntis	19306	41874	Saccharide	Isolate	GCF_018139765.1_ASM1813976v1	refseq	NZ_JAGSOL010000043.1
4283139	GCF_018139765.1_ASM1813976v1_CLST_27	0	sanntis	9959	23826	Saccharide	Isolate	GCF_018139765.1_ASM1813976v1	refseq	NZ_JAGSOL010000006.1
4283140	GCF_018139765.1_ASM1813976v1_CLST_28	0	sanntis	199147	230422	Polyketide	Isolate	GCF_018139765.1_ASM1813976v1	refseq	NZ_JAGSOL010000006.1
4283142	GCF_018139765.1_ASM1813976v1_CLST_30	0	sanntis	235994	237738	Polyketide	Isolate	GCF_018139765.1_ASM1813976v1	refseq	NZ_JAGSOL010000004.1
4283145	GCF_018139805.1_ASM1813980v1_CLST_2	10	sanntis	1	35161	NRP	Isolate	GCF_018139805.1_ASM1813980v1	refseq	NZ_JAGSOQ010000037.1
4283147	GCF_018139805.1_ASM1813980v1_CLST_4	0	sanntis	108159	139433	Polyketide	Isolate	GCF_018139805.1_ASM1813980v1	refseq	NZ_JAGSOQ010000015.1
4283149	GCF_018139805.1_ASM1813980v1_CLST_6	0	sanntis	21577	27500	RiPP	Isolate	GCF_018139805.1_ASM1813980v1	refseq	NZ_JAGSOQ010000032.1
4283150	GCF_018139805.1_ASM1813980v1_CLST_7	0	sanntis	28015	41882	Saccharide	Isolate	GCF_018139805.1_ASM1813980v1	refseq	NZ_JAGSOQ010000043.1
4283151	GCF_018139805.1_ASM1813980v1_CLST_8	0	sanntis	411771	415294	Polyketide	Isolate	GCF_018139805.1_ASM1813980v1	refseq	NZ_JAGSOQ010000002.1
4283154	GCF_018139805.1_ASM1813980v1_CLST_11	1	sanntis	126201	133306	Polyketide	Isolate	GCF_018139805.1_ASM1813980v1	refseq	NZ_JAGSOQ010000018.1
4283156	GCF_018139805.1_ASM1813980v1_CLST_13	0	sanntis	23313	40348	Other	Isolate	GCF_018139805.1_ASM1813980v1	refseq	NZ_JAGSOQ010000034.1
4283157	GCF_018139805.1_ASM1813980v1_CLST_14	0	sanntis	48289	70857	Saccharide	Isolate	GCF_018139805.1_ASM1813980v1	refseq	NZ_JAGSOQ010000034.1
4283158	GCF_018139805.1_ASM1813980v1_CLST_15	10	sanntis	178	36434	NRP	Isolate	GCF_018139805.1_ASM1813980v1	refseq	NZ_JAGSOQ010000048.1
4283162	GCF_018139805.1_ASM1813980v1_CLST_19	0	sanntis	90521	105963	Saccharide	Isolate	GCF_018139805.1_ASM1813980v1	refseq	NZ_JAGSOQ010000017.1
4283163	GCF_018139805.1_ASM1813980v1_CLST_20	0	sanntis	56072	159273	NRP|Polyketide	Isolate	GCF_018139805.1_ASM1813980v1	refseq	NZ_JAGSOQ010000010.1
4283165	GCF_018139805.1_ASM1813980v1_CLST_22	0	sanntis	18043	62858	Polyketide	Isolate	GCF_018139805.1_ASM1813980v1	refseq	NZ_JAGSOQ010000001.1
4283166	GCF_018139805.1_ASM1813980v1_CLST_23	0	sanntis	479217	484732	RiPP	Isolate	GCF_018139805.1_ASM1813980v1	refseq	NZ_JAGSOQ010000001.1
4283169	GCF_018139805.1_ASM1813980v1_CLST_26	0	sanntis	7073	22927	Other	Isolate	GCF_018139805.1_ASM1813980v1	refseq	NZ_JAGSOQ010000012.1
4283170	GCF_018139805.1_ASM1813980v1_CLST_27	0	sanntis	110097	122130	Other	Isolate	GCF_018139805.1_ASM1813980v1	refseq	NZ_JAGSOQ010000012.1
4283171	GCF_018139805.1_ASM1813980v1_CLST_28	0	sanntis	145134	177756	NRP	Isolate	GCF_018139805.1_ASM1813980v1	refseq	NZ_JAGSOQ010000006.1
4283174	GCF_018139825.1_ASM1813982v1_CLST_1	10	sanntis	1	35161	NRP	Isolate	GCF_018139825.1_ASM1813982v1	refseq	NZ_JAGSOM010000034.1
4283177	GCF_018139825.1_ASM1813982v1_CLST_4	0	sanntis	69017	91044	Saccharide	Isolate	GCF_018139825.1_ASM1813982v1	refseq	NZ_JAGSOM010000004.1
4283180	GCF_018139825.1_ASM1813982v1_CLST_7	0	sanntis	23313	40348	Other	Isolate	GCF_018139825.1_ASM1813982v1	refseq	NZ_JAGSOM010000032.1
4283181	GCF_018139825.1_ASM1813982v1_CLST_8	0	sanntis	48289	70857	Saccharide	Isolate	GCF_018139825.1_ASM1813982v1	refseq	NZ_JAGSOM010000032.1
4283183	GCF_018139825.1_ASM1813982v1_CLST_10	0	sanntis	21577	27500	RiPP	Isolate	GCF_018139825.1_ASM1813982v1	refseq	NZ_JAGSOM010000030.1
4283185	GCF_018139825.1_ASM1813982v1_CLST_12	0	sanntis	164160	169675	RiPP	Isolate	GCF_018139825.1_ASM1813982v1	refseq	NZ_JAGSOM010000002.1
4283186	GCF_018139825.1_ASM1813982v1_CLST_13	0	sanntis	57606	94382	NRP	Isolate	GCF_018139825.1_ASM1813982v1	refseq	NZ_JAGSOM010000008.1
4283188	GCF_018139825.1_ASM1813982v1_CLST_15	0	sanntis	260724	263720	Polyketide	Isolate	GCF_018139825.1_ASM1813982v1	refseq	NZ_JAGSOM010000001.1
4283189	GCF_018139825.1_ASM1813982v1_CLST_16	1	sanntis	498011	505116	Polyketide	Isolate	GCF_018139825.1_ASM1813982v1	refseq	NZ_JAGSOM010000001.1
4283191	GCF_018139825.1_ASM1813982v1_CLST_18	0	sanntis	90521	105963	Saccharide	Isolate	GCF_018139825.1_ASM1813982v1	refseq	NZ_JAGSOM010000018.1
4283192	GCF_018139825.1_ASM1813982v1_CLST_19	0	sanntis	64731	76764	Other	Isolate	GCF_018139825.1_ASM1813982v1	refseq	NZ_JAGSOM010000014.1
4283193	GCF_018139825.1_ASM1813982v1_CLST_20	0	sanntis	164885	177717	Other	Isolate	GCF_018139825.1_ASM1813982v1	refseq	NZ_JAGSOM010000014.1
4283195	GCF_018139825.1_ASM1813982v1_CLST_22	0	sanntis	18042	62857	Polyketide	Isolate	GCF_018139825.1_ASM1813982v1	refseq	NZ_JAGSOM010000012.1
4283197	GCF_018139825.1_ASM1813982v1_CLST_24	0	sanntis	43235	143389	NRP|Polyketide	Isolate	GCF_018139825.1_ASM1813982v1	refseq	NZ_JAGSOM010000013.1
4283199	GCF_018139825.1_ASM1813982v1_CLST_26	0	sanntis	30625	61899	Polyketide	Isolate	GCF_018139825.1_ASM1813982v1	refseq	NZ_JAGSOM010000009.1
4283201	GCF_018139825.1_ASM1813982v1_CLST_28	1	sanntis	2431	41334	NRP	Isolate	GCF_018139825.1_ASM1813982v1	refseq	NZ_JAGSOM010000043.1
4283204	GCF_018139845.1_ASM1813984v1_CLST_1	0	sanntis	69233	91252	Saccharide	Isolate	GCF_018139845.1_ASM1813984v1	refseq	NZ_JAGSOO010000005.1
4283205	GCF_018139845.1_ASM1813984v1_CLST_2	0	sanntis	90532	105974	Saccharide	Isolate	GCF_018139845.1_ASM1813984v1	refseq	NZ_JAGSOO010000020.1
4283207	GCF_018139845.1_ASM1813984v1_CLST_4	0	sanntis	145134	177756	NRP	Isolate	GCF_018139845.1_ASM1813984v1	refseq	NZ_JAGSOO010000008.1
4283209	GCF_018139845.1_ASM1813984v1_CLST_6	0	sanntis	18042	62857	Polyketide	Isolate	GCF_018139845.1_ASM1813984v1	refseq	NZ_JAGSOO010000013.1
4283211	GCF_018139845.1_ASM1813984v1_CLST_8	0	sanntis	21577	27500	RiPP	Isolate	GCF_018139845.1_ASM1813984v1	refseq	NZ_JAGSOO010000030.1
4283212	GCF_018139845.1_ASM1813984v1_CLST_9	0	sanntis	12904	38458	Saccharide	Isolate	GCF_018139845.1_ASM1813984v1	refseq	NZ_JAGSOO010000032.1
4283213	GCF_018139845.1_ASM1813984v1_CLST_10	0	sanntis	44857	64218	Other	Isolate	GCF_018139845.1_ASM1813984v1	refseq	NZ_JAGSOO010000032.1
4283214	GCF_018139845.1_ASM1813984v1_CLST_11	0	sanntis	82497	86020	Polyketide	Isolate	GCF_018139845.1_ASM1813984v1	refseq	NZ_JAGSOO010000004.1
4283215	GCF_018139845.1_ASM1813984v1_CLST_12	0	sanntis	275503	277191	Polyketide	Isolate	GCF_018139845.1_ASM1813984v1	refseq	NZ_JAGSOO010000004.1
4283216	GCF_018139845.1_ASM1813984v1_CLST_13	1	sanntis	320333	327438	Polyketide	Isolate	GCF_018139845.1_ASM1813984v1	refseq	NZ_JAGSOO010000004.1
4283218	GCF_018139845.1_ASM1813984v1_CLST_15	0	sanntis	64621	76654	Other	Isolate	GCF_018139845.1_ASM1813984v1	refseq	NZ_JAGSOO010000015.1
4283219	GCF_018139845.1_ASM1813984v1_CLST_16	0	sanntis	164775	177607	Other	Isolate	GCF_018139845.1_ASM1813984v1	refseq	NZ_JAGSOO010000015.1
4283220	GCF_018139845.1_ASM1813984v1_CLST_17	10	sanntis	1	35161	NRP	Isolate	GCF_018139845.1_ASM1813984v1	refseq	NZ_JAGSOO010000035.1
4283222	GCF_018139845.1_ASM1813984v1_CLST_19	0	sanntis	9959	23826	Saccharide	Isolate	GCF_018139845.1_ASM1813984v1	refseq	NZ_JAGSOO010000041.1
4283223	GCF_018139845.1_ASM1813984v1_CLST_20	0	sanntis	2609	50085	NRP	Isolate	GCF_018139845.1_ASM1813984v1	refseq	NZ_JAGSOO010000009.1
4283224	GCF_018139845.1_ASM1813984v1_CLST_21	0	sanntis	97390	197544	NRP|Polyketide	Isolate	GCF_018139845.1_ASM1813984v1	refseq	NZ_JAGSOO010000009.1
4283227	GCF_018139845.1_ASM1813984v1_CLST_24	0	sanntis	164160	169675	RiPP	Isolate	GCF_018139845.1_ASM1813984v1	refseq	NZ_JAGSOO010000001.1
4283229	GCF_018139845.1_ASM1813984v1_CLST_26	0	sanntis	108159	139433	Polyketide	Isolate	GCF_018139845.1_ASM1813984v1	refseq	NZ_JAGSOO010000017.1
4283235	GCF_018141625.1_ASM1814162v1_CLST_0	0	sanntis	53855	65183	Saccharide	Isolate	GCF_018141625.1_ASM1814162v1	refseq	NZ_CP065947.1
4283236	GCF_018141625.1_ASM1814162v1_CLST_1	0	sanntis	237761	269020	Polyketide	Isolate	GCF_018141625.1_ASM1814162v1	refseq	NZ_CP065947.1
4283237	GCF_018141625.1_ASM1814162v1_CLST_2	0	sanntis	627170	632685	RiPP	Isolate	GCF_018141625.1_ASM1814162v1	refseq	NZ_CP065947.1
4283238	GCF_018141625.1_ASM1814162v1_CLST_3	0	sanntis	1093946	1136947	Saccharide	Isolate	GCF_018141625.1_ASM1814162v1	refseq	NZ_CP065947.1
4283239	GCF_018141625.1_ASM1814162v1_CLST_4	0	sanntis	1182777	1188700	RiPP	Isolate	GCF_018141625.1_ASM1814162v1	refseq	NZ_CP065947.1
4283240	GCF_018141625.1_ASM1814162v1_CLST_5	0	sanntis	1258530	1303725	NRP	Isolate	GCF_018141625.1_ASM1814162v1	refseq	NZ_CP065947.1
4283241	GCF_018141625.1_ASM1814162v1_CLST_6	0	sanntis	2162377	2174743	Saccharide	Isolate	GCF_018141625.1_ASM1814162v1	refseq	NZ_CP065947.1
4283242	GCF_018141625.1_ASM1814162v1_CLST_7	0	sanntis	4135195	4148977	Other	Isolate	GCF_018141625.1_ASM1814162v1	refseq	NZ_CP065947.1
4283243	GCF_018141625.1_ASM1814162v1_CLST_8	0	sanntis	4236146	4253589	Other	Isolate	GCF_018141625.1_ASM1814162v1	refseq	NZ_CP065947.1
4283244	GCF_018141625.1_ASM1814162v1_CLST_9	0	sanntis	4390840	4419233	NRP	Isolate	GCF_018141625.1_ASM1814162v1	refseq	NZ_CP065947.1
4283245	GCF_018141625.1_ASM1814162v1_CLST_10	0	sanntis	4825564	4827308	Polyketide	Isolate	GCF_018141625.1_ASM1814162v1	refseq	NZ_CP065947.1
4283246	GCF_018141625.1_ASM1814162v1_CLST_11	0	sanntis	5182881	5209992	Other	Isolate	GCF_018141625.1_ASM1814162v1	refseq	NZ_CP065947.1
4283247	GCF_018141625.1_ASM1814162v1_CLST_12	0	sanntis	5584015	5610770	Saccharide	Isolate	GCF_018141625.1_ASM1814162v1	refseq	NZ_CP065947.1
4283248	GCF_018141625.1_ASM1814162v1_CLST_13	0	sanntis	5618443	5637933	Other	Isolate	GCF_018141625.1_ASM1814162v1	refseq	NZ_CP065947.1
4283249	GCF_018141625.1_ASM1814162v1_CLST_14	0	sanntis	5670265	5693859	NRP	Isolate	GCF_018141625.1_ASM1814162v1	refseq	NZ_CP065947.1
4283250	GCF_018141625.1_ASM1814162v1_CLST_15	0	sanntis	5804416	5875491	NRP|Polyketide	Isolate	GCF_018141625.1_ASM1814162v1	refseq	NZ_CP065947.1
4283251	GCF_018141625.1_ASM1814162v1_CLST_16	0	sanntis	5916136	5955015	NRP	Isolate	GCF_018141625.1_ASM1814162v1	refseq	NZ_CP065947.1
4283252	GCF_018141625.1_ASM1814162v1_CLST_17	0	sanntis	6130287	6181399	Polyketide	Isolate	GCF_018141625.1_ASM1814162v1	refseq	NZ_CP065947.1
4283267	GCF_018142895.1_ASM1814289v1_CLST_0	0	sanntis	135327	149109	Other	Isolate	GCF_018142895.1_ASM1814289v1	refseq	NZ_WXTZ01000001.1
4283268	GCF_018142895.1_ASM1814289v1_CLST_1	0	sanntis	236290	253734	Other	Isolate	GCF_018142895.1_ASM1814289v1	refseq	NZ_WXTZ01000001.1
4283269	GCF_018142895.1_ASM1814289v1_CLST_2	0	sanntis	376258	409286	NRP	Isolate	GCF_018142895.1_ASM1814289v1	refseq	NZ_WXTZ01000001.1
4283270	GCF_018142895.1_ASM1814289v1_CLST_3	0	sanntis	803876	805620	Polyketide	Isolate	GCF_018142895.1_ASM1814289v1	refseq	NZ_WXTZ01000001.1
4283271	GCF_018142895.1_ASM1814289v1_CLST_4	0	sanntis	1116653	1147400	Other	Isolate	GCF_018142895.1_ASM1814289v1	refseq	NZ_WXTZ01000001.1
4283272	GCF_018142895.1_ASM1814289v1_CLST_5	0	sanntis	1492668	1518365	Saccharide	Isolate	GCF_018142895.1_ASM1814289v1	refseq	NZ_WXTZ01000001.1
4283273	GCF_018142895.1_ASM1814289v1_CLST_6	0	sanntis	1527239	1545547	Other	Isolate	GCF_018142895.1_ASM1814289v1	refseq	NZ_WXTZ01000001.1
4283274	GCF_018142895.1_ASM1814289v1_CLST_7	0	sanntis	1572951	1614187	NRP	Isolate	GCF_018142895.1_ASM1814289v1	refseq	NZ_WXTZ01000001.1
4283275	GCF_018142895.1_ASM1814289v1_CLST_8	0	sanntis	1667610	1769627	NRP|Polyketide	Isolate	GCF_018142895.1_ASM1814289v1	refseq	NZ_WXTZ01000001.1
4283276	GCF_018142895.1_ASM1814289v1_CLST_9	0	sanntis	1946231	1997346	Polyketide	Isolate	GCF_018142895.1_ASM1814289v1	refseq	NZ_WXTZ01000001.1
4283277	GCF_018142895.1_ASM1814289v1_CLST_10	0	sanntis	2606341	2621557	Saccharide	Isolate	GCF_018142895.1_ASM1814289v1	refseq	NZ_WXTZ01000001.1
4283278	GCF_018142895.1_ASM1814289v1_CLST_11	0	sanntis	2792050	2823326	Polyketide	Isolate	GCF_018142895.1_ASM1814289v1	refseq	NZ_WXTZ01000001.1
4283279	GCF_018142895.1_ASM1814289v1_CLST_12	0	sanntis	3207331	3212846	RiPP	Isolate	GCF_018142895.1_ASM1814289v1	refseq	NZ_WXTZ01000001.1
4283280	GCF_018142895.1_ASM1814289v1_CLST_13	0	sanntis	3637251	3673035	Polyketide	Isolate	GCF_018142895.1_ASM1814289v1	refseq	NZ_WXTZ01000001.1
4283281	GCF_018142895.1_ASM1814289v1_CLST_14	0	sanntis	3726079	3732002	RiPP	Isolate	GCF_018142895.1_ASM1814289v1	refseq	NZ_WXTZ01000001.1
4283282	GCF_018142895.1_ASM1814289v1_CLST_15	0	sanntis	3802266	3847484	NRP	Isolate	GCF_018142895.1_ASM1814289v1	refseq	NZ_WXTZ01000001.1
4283296	GCF_018142895.1_ASM1814289v1_CLST_29	0	sanntis	1134294	1149736	Saccharide	Isolate	GCF_018142895.1_ASM1814289v1	refseq	NZ_WXTZ01000002.1
4283297	GCF_018142895.1_ASM1814289v1_CLST_30	0	sanntis	1239476	1248813	Other	Isolate	GCF_018142895.1_ASM1814289v1	refseq	NZ_WXTZ01000002.1
4283301	GCF_018271695.1_ASM1827169v1_CLST_1	0	sanntis	141491	170110	Polyketide	Isolate	GCF_018271695.1_ASM1827169v1	refseq	NZ_MUYS01000002.1
4283305	GCF_018271695.1_ASM1827169v1_CLST_5	10	sanntis	193	31477	NRP	Isolate	GCF_018271695.1_ASM1827169v1	refseq	NZ_MUYS01000018.1
4283308	GCF_018271695.1_ASM1827169v1_CLST_8	10	sanntis	2	34315	NRP|Polyketide	Isolate	GCF_018271695.1_ASM1827169v1	refseq	NZ_MUYS01000003.1
4283309	GCF_018271695.1_ASM1827169v1_CLST_9	0	sanntis	90678	132855	NRP	Isolate	GCF_018271695.1_ASM1827169v1	refseq	NZ_MUYS01000003.1
4283312	GCF_018271695.1_ASM1827169v1_CLST_12	0	sanntis	81393	88731	RiPP	Isolate	GCF_018271695.1_ASM1827169v1	refseq	NZ_MUYS01000010.1
4283313	GCF_018271695.1_ASM1827169v1_CLST_13	0	sanntis	142770	173988	NRP|Polyketide	Isolate	GCF_018271695.1_ASM1827169v1	refseq	NZ_MUYS01000010.1
4283315	GCF_018271695.1_ASM1827169v1_CLST_15	0	sanntis	423298	437651	Saccharide	Isolate	GCF_018271695.1_ASM1827169v1	refseq	NZ_MUYS01000001.1
4283316	GCF_018271695.1_ASM1827169v1_CLST_16	0	sanntis	319005	322529	Polyketide	Isolate	GCF_018271695.1_ASM1827169v1	refseq	NZ_MUYS01000011.1
4283317	GCF_018271695.1_ASM1827169v1_CLST_17	0	sanntis	262403	289377	Saccharide	Isolate	GCF_018271695.1_ASM1827169v1	refseq	NZ_MUYS01000015.1
4283318	GCF_018271695.1_ASM1827169v1_CLST_18	0	sanntis	295776	315266	Other	Isolate	GCF_018271695.1_ASM1827169v1	refseq	NZ_MUYS01000015.1
4283320	GCF_018271695.1_ASM1827169v1_CLST_20	11	sanntis	1	10339	NRP	Isolate	GCF_018271695.1_ASM1827169v1	refseq	NZ_MUYS01000004.1
4283322	GCF_018271695.1_ASM1827169v1_CLST_22	0	sanntis	429128	441378	Other	Isolate	GCF_018271695.1_ASM1827169v1	refseq	NZ_MUYS01000007.1
4283323	GCF_018271695.1_ASM1827169v1_CLST_23	0	sanntis	530080	542113	Other	Isolate	GCF_018271695.1_ASM1827169v1	refseq	NZ_MUYS01000007.1
4283324	GCF_018271695.1_ASM1827169v1_CLST_24	0	sanntis	665072	701838	NRP	Isolate	GCF_018271695.1_ASM1827169v1	refseq	NZ_MUYS01000007.1
4283327	GCF_018271695.1_ASM1827169v1_CLST_27	11	sanntis	1	5987	Other	Isolate	GCF_018271695.1_ASM1827169v1	refseq	NZ_MUYS01000021.1
4283329	GCF_018271695.1_ASM1827169v1_CLST_29	10	sanntis	1	56552	NRP	Isolate	GCF_018271695.1_ASM1827169v1	refseq	NZ_MUYS01000009.1
4283330	GCF_018271695.1_ASM1827169v1_CLST_30	0	sanntis	831293	850180	Saccharide	Isolate	GCF_018271695.1_ASM1827169v1	refseq	NZ_MUYS01000009.1
4283334	GCF_018274585.1_ASM1827458v1_CLST_2	0	sanntis	36429	43767	RiPP	Isolate	GCF_018274585.1_ASM1827458v1	refseq	NZ_JAGUTZ010000046.1
4283335	GCF_018274585.1_ASM1827458v1_CLST_3	0	sanntis	64603	76636	Other	Isolate	GCF_018274585.1_ASM1827458v1	refseq	NZ_JAGUTZ010000009.1
4283336	GCF_018274585.1_ASM1827458v1_CLST_4	0	sanntis	164757	177589	Other	Isolate	GCF_018274585.1_ASM1827458v1	refseq	NZ_JAGUTZ010000009.1
4283338	GCF_018274585.1_ASM1827458v1_CLST_6	0	sanntis	23236	40271	Other	Isolate	GCF_018274585.1_ASM1827458v1	refseq	NZ_JAGUTZ010000052.1
4283340	GCF_018274585.1_ASM1827458v1_CLST_8	10	sanntis	59	45095	NRP	Isolate	GCF_018274585.1_ASM1827458v1	refseq	NZ_JAGUTZ010000049.1
4283342	GCF_018274585.1_ASM1827458v1_CLST_10	0	sanntis	76882	78804	Terpene	Isolate	GCF_018274585.1_ASM1827458v1	refseq	NZ_JAGUTZ010000008.1
4283343	GCF_018274585.1_ASM1827458v1_CLST_11	1	sanntis	113944	121049	Polyketide	Isolate	GCF_018274585.1_ASM1827458v1	refseq	NZ_JAGUTZ010000014.1
4283344	GCF_018274585.1_ASM1827458v1_CLST_12	11	sanntis	2	21049	Saccharide	Isolate	GCF_018274585.1_ASM1827458v1	refseq	NZ_JAGUTZ010000079.1
4283345	GCF_018274585.1_ASM1827458v1_CLST_13	0	sanntis	29732	61007	Polyketide	Isolate	GCF_018274585.1_ASM1827458v1	refseq	NZ_JAGUTZ010000028.1
4283347	GCF_018274585.1_ASM1827458v1_CLST_15	0	sanntis	49665	53188	Polyketide	Isolate	GCF_018274585.1_ASM1827458v1	refseq	NZ_JAGUTZ010000017.1
4283348	GCF_018274585.1_ASM1827458v1_CLST_16	10	sanntis	1	28259	NRP	Isolate	GCF_018274585.1_ASM1827458v1	refseq	NZ_JAGUTZ010000057.1
4283351	GCF_018274585.1_ASM1827458v1_CLST_19	0	sanntis	145032	177654	NRP	Isolate	GCF_018274585.1_ASM1827458v1	refseq	NZ_JAGUTZ010000003.1
4283353	GCF_018274585.1_ASM1827458v1_CLST_21	0	sanntis	31134	74811	Polyketide	Isolate	GCF_018274585.1_ASM1827458v1	refseq	NZ_JAGUTZ010000015.1
4283355	GCF_018274585.1_ASM1827458v1_CLST_23	11	sanntis	2	32450	NRP	Isolate	GCF_018274585.1_ASM1827458v1	refseq	NZ_JAGUTZ010000066.1
4283357	GCF_018274585.1_ASM1827458v1_CLST_25	11	sanntis	3	25750	NRP|Polyketide	Isolate	GCF_018274585.1_ASM1827458v1	refseq	NZ_JAGUTZ010000073.1
4283359	GCF_018274585.1_ASM1827458v1_CLST_27	11	sanntis	254	36706	NRP	Isolate	GCF_018274585.1_ASM1827458v1	refseq	NZ_JAGUTZ010000058.1
4283363	GCF_018274585.1_ASM1827458v1_CLST_31	0	sanntis	40750	56192	Saccharide	Isolate	GCF_018274585.1_ASM1827458v1	refseq	NZ_JAGUTZ010000011.1
4283366	GCF_018274635.1_ASM1827463v1_CLST_2	0	sanntis	73265	78780	RiPP	Isolate	GCF_018274635.1_ASM1827463v1	refseq	NZ_JAGUUA010000002.1
4283367	GCF_018274635.1_ASM1827463v1_CLST_3	0	sanntis	55867	159183	NRP|Polyketide	Isolate	GCF_018274635.1_ASM1827463v1	refseq	NZ_JAGUUA010000008.1
4283369	GCF_018274635.1_ASM1827463v1_CLST_5	0	sanntis	7676	27037	Other	Isolate	GCF_018274635.1_ASM1827463v1	refseq	NZ_JAGUUA010000053.1
4283370	GCF_018274635.1_ASM1827463v1_CLST_6	10	sanntis	177	7282	Polyketide	Isolate	GCF_018274635.1_ASM1827463v1	refseq	NZ_JAGUUA010000017.1
4283371	GCF_018274635.1_ASM1827463v1_CLST_7	0	sanntis	29732	61007	Polyketide	Isolate	GCF_018274635.1_ASM1827463v1	refseq	NZ_JAGUUA010000033.1
4283373	GCF_018274635.1_ASM1827463v1_CLST_9	0	sanntis	57531	94307	NRP	Isolate	GCF_018274635.1_ASM1827463v1	refseq	NZ_JAGUUA010000015.1
4283376	GCF_018274635.1_ASM1827463v1_CLST_12	0	sanntis	99009	113362	Saccharide	Isolate	GCF_018274635.1_ASM1827463v1	refseq	NZ_JAGUUA010000010.1
4283378	GCF_018274635.1_ASM1827463v1_CLST_14	0	sanntis	5368	21222	Other	Isolate	GCF_018274635.1_ASM1827463v1	refseq	NZ_JAGUUA010000006.1
4283379	GCF_018274635.1_ASM1827463v1_CLST_15	0	sanntis	108392	120425	Other	Isolate	GCF_018274635.1_ASM1827463v1	refseq	NZ_JAGUUA010000006.1
4283380	GCF_018274635.1_ASM1827463v1_CLST_16	11	sanntis	2	32450	NRP	Isolate	GCF_018274635.1_ASM1827463v1	refseq	NZ_JAGUUA010000059.1
4283382	GCF_018274635.1_ASM1827463v1_CLST_18	11	sanntis	156	21296	Saccharide	Isolate	GCF_018274635.1_ASM1827463v1	refseq	NZ_JAGUUA010000067.1
4283384	GCF_018274635.1_ASM1827463v1_CLST_20	1	sanntis	2354	41257	NRP	Isolate	GCF_018274635.1_ASM1827463v1	refseq	NZ_JAGUUA010000055.1
4283388	GCF_018274635.1_ASM1827463v1_CLST_24	0	sanntis	183676	197543	Saccharide	Isolate	GCF_018274635.1_ASM1827463v1	refseq	NZ_JAGUUA010000003.1
4283389	GCF_018274635.1_ASM1827463v1_CLST_25	0	sanntis	106729	108473	Polyketide	Isolate	GCF_018274635.1_ASM1827463v1	refseq	NZ_JAGUUA010000011.1
4283390	GCF_018274635.1_ASM1827463v1_CLST_26	0	sanntis	39772	84587	Polyketide	Isolate	GCF_018274635.1_ASM1827463v1	refseq	NZ_JAGUUA010000009.1
4283391	GCF_018274635.1_ASM1827463v1_CLST_27	0	sanntis	124058	129981	RiPP	Isolate	GCF_018274635.1_ASM1827463v1	refseq	NZ_JAGUUA010000009.1
4283393	GCF_018279265.1_ASM1827926v1_CLST_0	0	sanntis	1268593	1288134	Saccharide	Isolate	GCF_018279265.1_ASM1827926v1	refseq	NZ_CP061778.1
4283394	GCF_018279265.1_ASM1827926v1_CLST_1	0	sanntis	1495279	1510715	Saccharide	Isolate	GCF_018279265.1_ASM1827926v1	refseq	NZ_CP061778.1
4283395	GCF_018279265.1_ASM1827926v1_CLST_2	0	sanntis	2497323	2545715	NRP	Isolate	GCF_018279265.1_ASM1827926v1	refseq	NZ_CP061778.1
4283396	GCF_018279265.1_ASM1827926v1_CLST_3	0	sanntis	2606126	2613464	RiPP	Isolate	GCF_018279265.1_ASM1827926v1	refseq	NZ_CP061778.1
4283397	GCF_018279265.1_ASM1827926v1_CLST_4	0	sanntis	2652922	2694688	Polyketide	Isolate	GCF_018279265.1_ASM1827926v1	refseq	NZ_CP061778.1
4283398	GCF_018279265.1_ASM1827926v1_CLST_5	0	sanntis	3108273	3113788	RiPP	Isolate	GCF_018279265.1_ASM1827926v1	refseq	NZ_CP061778.1
4283399	GCF_018279265.1_ASM1827926v1_CLST_6	0	sanntis	3466264	3497539	Polyketide	Isolate	GCF_018279265.1_ASM1827926v1	refseq	NZ_CP061778.1
4283400	GCF_018279265.1_ASM1827926v1_CLST_7	0	sanntis	3672802	3687870	Saccharide	Isolate	GCF_018279265.1_ASM1827926v1	refseq	NZ_CP061778.1
4283401	GCF_018279265.1_ASM1827926v1_CLST_8	0	sanntis	4667325	4700513	NRP	Isolate	GCF_018279265.1_ASM1827926v1	refseq	NZ_CP061778.1
4283402	GCF_018279265.1_ASM1827926v1_CLST_9	0	sanntis	4706995	4777104	NRP|Polyketide	Isolate	GCF_018279265.1_ASM1827926v1	refseq	NZ_CP061778.1
4283403	GCF_018279265.1_ASM1827926v1_CLST_10	0	sanntis	4825876	4868673	NRP	Isolate	GCF_018279265.1_ASM1827926v1	refseq	NZ_CP061778.1
4283404	GCF_018279265.1_ASM1827926v1_CLST_11	0	sanntis	4898177	4915238	Other	Isolate	GCF_018279265.1_ASM1827926v1	refseq	NZ_CP061778.1
4283405	GCF_018279265.1_ASM1827926v1_CLST_12	0	sanntis	4923179	4944391	Saccharide	Isolate	GCF_018279265.1_ASM1827926v1	refseq	NZ_CP061778.1
4283406	GCF_018279265.1_ASM1827926v1_CLST_13	0	sanntis	5372518	5403180	Other	Isolate	GCF_018279265.1_ASM1827926v1	refseq	NZ_CP061778.1
4283407	GCF_018279265.1_ASM1827926v1_CLST_14	0	sanntis	5714355	5717878	Polyketide	Isolate	GCF_018279265.1_ASM1827926v1	refseq	NZ_CP061778.1
4283408	GCF_018279265.1_ASM1827926v1_CLST_15	0	sanntis	6127124	6157453	NRP	Isolate	GCF_018279265.1_ASM1827926v1	refseq	NZ_CP061778.1
4283409	GCF_018279265.1_ASM1827926v1_CLST_16	0	sanntis	6285909	6292541	Other	Isolate	GCF_018279265.1_ASM1827926v1	refseq	NZ_CP061778.1
4283410	GCF_018279265.1_ASM1827926v1_CLST_17	0	sanntis	6379712	6393495	Other	Isolate	GCF_018279265.1_ASM1827926v1	refseq	NZ_CP061778.1
4283424	GCF_018279285.1_ASM1827928v1_CLST_0	0	sanntis	453489	459004	RiPP	Isolate	GCF_018279285.1_ASM1827928v1	refseq	NZ_CP061779.1
4283425	GCF_018279285.1_ASM1827928v1_CLST_1	0	sanntis	823066	854343	Polyketide	Isolate	GCF_018279285.1_ASM1827928v1	refseq	NZ_CP061779.1
4283426	GCF_018279285.1_ASM1827928v1_CLST_2	0	sanntis	1024720	1041482	Saccharide	Isolate	GCF_018279285.1_ASM1827928v1	refseq	NZ_CP061779.1
4283427	GCF_018279285.1_ASM1827928v1_CLST_3	0	sanntis	1763607	1814643	Polyketide	Isolate	GCF_018279285.1_ASM1827928v1	refseq	NZ_CP061779.1
4283428	GCF_018279285.1_ASM1827928v1_CLST_4	0	sanntis	2051175	2077964	NRP	Isolate	GCF_018279285.1_ASM1827928v1	refseq	NZ_CP061779.1
4283429	GCF_018279285.1_ASM1827928v1_CLST_5	0	sanntis	2099560	2164811	NRP|Polyketide	Isolate	GCF_018279285.1_ASM1827928v1	refseq	NZ_CP061779.1
4283430	GCF_018279285.1_ASM1827928v1_CLST_6	0	sanntis	2221160	2263139	NRP	Isolate	GCF_018279285.1_ASM1827928v1	refseq	NZ_CP061779.1
4283431	GCF_018279285.1_ASM1827928v1_CLST_7	0	sanntis	2295504	2312538	Other	Isolate	GCF_018279285.1_ASM1827928v1	refseq	NZ_CP061779.1
4283432	GCF_018279285.1_ASM1827928v1_CLST_8	0	sanntis	2320997	2345731	Saccharide	Isolate	GCF_018279285.1_ASM1827928v1	refseq	NZ_CP061779.1
4283433	GCF_018279285.1_ASM1827928v1_CLST_9	0	sanntis	2839255	2871320	Other	Isolate	GCF_018279285.1_ASM1827928v1	refseq	NZ_CP061779.1
4283434	GCF_018279285.1_ASM1827928v1_CLST_10	0	sanntis	3175905	3179429	Polyketide	Isolate	GCF_018279285.1_ASM1827928v1	refseq	NZ_CP061779.1
4283435	GCF_018279285.1_ASM1827928v1_CLST_11	0	sanntis	3587205	3615818	NRP	Isolate	GCF_018279285.1_ASM1827928v1	refseq	NZ_CP061779.1
4283436	GCF_018279285.1_ASM1827928v1_CLST_12	0	sanntis	3741812	3753845	Other	Isolate	GCF_018279285.1_ASM1827928v1	refseq	NZ_CP061779.1
4283437	GCF_018279285.1_ASM1827928v1_CLST_13	0	sanntis	3841011	3855924	Other	Isolate	GCF_018279285.1_ASM1827928v1	refseq	NZ_CP061779.1
4283438	GCF_018279285.1_ASM1827928v1_CLST_14	0	sanntis	5830834	5846280	Saccharide	Isolate	GCF_018279285.1_ASM1827928v1	refseq	NZ_CP061779.1
4283439	GCF_018279285.1_ASM1827928v1_CLST_15	0	sanntis	6800908	6849300	NRP	Isolate	GCF_018279285.1_ASM1827928v1	refseq	NZ_CP061779.1
4283440	GCF_018279285.1_ASM1827928v1_CLST_16	0	sanntis	6922610	6926035	RiPP	Isolate	GCF_018279285.1_ASM1827928v1	refseq	NZ_CP061779.1
4283441	GCF_018279285.1_ASM1827928v1_CLST_17	0	sanntis	7015644	7055870	Saccharide	Isolate	GCF_018279285.1_ASM1827928v1	refseq	NZ_CP061779.1
4283456	GCF_018279305.1_ASM1827930v1_CLST_0	0	sanntis	323688	357818	NRP	Isolate	GCF_018279305.1_ASM1827930v1	refseq	NZ_CP061780.1
4283457	GCF_018279305.1_ASM1827930v1_CLST_1	0	sanntis	484143	496176	Other	Isolate	GCF_018279305.1_ASM1827930v1	refseq	NZ_CP061780.1
4283458	GCF_018279305.1_ASM1827930v1_CLST_2	0	sanntis	583347	597129	Other	Isolate	GCF_018279305.1_ASM1827930v1	refseq	NZ_CP061780.1
4283459	GCF_018279305.1_ASM1827930v1_CLST_3	0	sanntis	610489	627193	NRP|Polyketide	Isolate	GCF_018279305.1_ASM1827930v1	refseq	NZ_CP061780.1
4283460	GCF_018279305.1_ASM1827930v1_CLST_4	0	sanntis	2439145	2454587	Saccharide	Isolate	GCF_018279305.1_ASM1827930v1	refseq	NZ_CP061780.1
4283461	GCF_018279305.1_ASM1827930v1_CLST_5	0	sanntis	3349690	3398104	NRP	Isolate	GCF_018279305.1_ASM1827930v1	refseq	NZ_CP061780.1
4283462	GCF_018279305.1_ASM1827930v1_CLST_6	0	sanntis	3465317	3472655	RiPP	Isolate	GCF_018279305.1_ASM1827930v1	refseq	NZ_CP061780.1
4283463	GCF_018279305.1_ASM1827930v1_CLST_7	0	sanntis	3551938	3592566	Polyketide	Isolate	GCF_018279305.1_ASM1827930v1	refseq	NZ_CP061780.1
4283464	GCF_018279305.1_ASM1827930v1_CLST_8	0	sanntis	4045582	4051097	RiPP	Isolate	GCF_018279305.1_ASM1827930v1	refseq	NZ_CP061780.1
4283465	GCF_018279305.1_ASM1827930v1_CLST_9	0	sanntis	4407545	4438804	Polyketide	Isolate	GCF_018279305.1_ASM1827930v1	refseq	NZ_CP061780.1
4283466	GCF_018279305.1_ASM1827930v1_CLST_10	0	sanntis	4614067	4627933	Saccharide	Isolate	GCF_018279305.1_ASM1827930v1	refseq	NZ_CP061780.1
4283467	GCF_018279305.1_ASM1827930v1_CLST_11	0	sanntis	5625374	5654717	NRP	Isolate	GCF_018279305.1_ASM1827930v1	refseq	NZ_CP061780.1
4283468	GCF_018279305.1_ASM1827930v1_CLST_12	0	sanntis	5659678	5726014	NRP|Polyketide	Isolate	GCF_018279305.1_ASM1827930v1	refseq	NZ_CP061780.1
4283469	GCF_018279305.1_ASM1827930v1_CLST_13	0	sanntis	5773998	5817581	NRP	Isolate	GCF_018279305.1_ASM1827930v1	refseq	NZ_CP061780.1
4283470	GCF_018279305.1_ASM1827930v1_CLST_14	0	sanntis	5847085	5864260	Other	Isolate	GCF_018279305.1_ASM1827930v1	refseq	NZ_CP061780.1
4283471	GCF_018279305.1_ASM1827930v1_CLST_15	0	sanntis	5872201	5927734	Saccharide	Isolate	GCF_018279305.1_ASM1827930v1	refseq	NZ_CP061780.1
4283472	GCF_018279305.1_ASM1827930v1_CLST_16	0	sanntis	6195058	6199410	Saccharide	Isolate	GCF_018279305.1_ASM1827930v1	refseq	NZ_CP061780.1
4283473	GCF_018279305.1_ASM1827930v1_CLST_17	0	sanntis	6324517	6354986	Other	Isolate	GCF_018279305.1_ASM1827930v1	refseq	NZ_CP061780.1
4283474	GCF_018279305.1_ASM1827930v1_CLST_18	0	sanntis	6657591	6661114	Polyketide	Isolate	GCF_018279305.1_ASM1827930v1	refseq	NZ_CP061780.1
4283489	GCF_018340815.1_ASM1834081v1_CLST_0	0	sanntis	69011	91030	Saccharide	Isolate	GCF_018340815.1_ASM1834081v1	refseq	NZ_JAFBYB010000003.1
4283490	GCF_018340815.1_ASM1834081v1_CLST_1	0	sanntis	24282	40477	Other	Isolate	GCF_018340815.1_ASM1834081v1	refseq	NZ_JAFBYB010000024.1
4283491	GCF_018340815.1_ASM1834081v1_CLST_2	1	sanntis	48951	72432	Saccharide	Isolate	GCF_018340815.1_ASM1834081v1	refseq	NZ_JAFBYB010000024.1
4283492	GCF_018340815.1_ASM1834081v1_CLST_3	11	sanntis	1	5019	NRP	Isolate	GCF_018340815.1_ASM1834081v1	refseq	NZ_JAFBYB010000042.1
4283495	GCF_018340815.1_ASM1834081v1_CLST_6	1	sanntis	27183	50973	NRP	Isolate	GCF_018340815.1_ASM1834081v1	refseq	NZ_JAFBYB010000027.1
4283497	GCF_018340815.1_ASM1834081v1_CLST_8	0	sanntis	55183	106295	Polyketide	Isolate	GCF_018340815.1_ASM1834081v1	refseq	NZ_JAFBYB010000004.1
4283499	GCF_018340815.1_ASM1834081v1_CLST_10	0	sanntis	77101	84439	RiPP	Isolate	GCF_018340815.1_ASM1834081v1	refseq	NZ_JAFBYB010000007.1
4283500	GCF_018340815.1_ASM1834081v1_CLST_11	0	sanntis	171946	204172	NRP|Polyketide	Isolate	GCF_018340815.1_ASM1834081v1	refseq	NZ_JAFBYB010000007.1
4283503	GCF_018340815.1_ASM1834081v1_CLST_14	10	sanntis	1	35985	NRP|Polyketide	Isolate	GCF_018340815.1_ASM1834081v1	refseq	NZ_JAFBYB010000016.1
4283504	GCF_018340815.1_ASM1834081v1_CLST_15	0	sanntis	91526	133920	NRP	Isolate	GCF_018340815.1_ASM1834081v1	refseq	NZ_JAFBYB010000016.1
4283507	GCF_018340815.1_ASM1834081v1_CLST_18	0	sanntis	63684	73021	Other	Isolate	GCF_018340815.1_ASM1834081v1	refseq	NZ_JAFBYB010000011.1
4283508	GCF_018340815.1_ASM1834081v1_CLST_19	0	sanntis	164804	179157	Saccharide	Isolate	GCF_018340815.1_ASM1834081v1	refseq	NZ_JAFBYB010000011.1
4283510	GCF_018340815.1_ASM1834081v1_CLST_21	10	sanntis	3	29084	NRP	Isolate	GCF_018340815.1_ASM1834081v1	refseq	NZ_JAFBYB010000029.1
4283513	GCF_018340815.1_ASM1834081v1_CLST_24	0	sanntis	18668	32449	Other	Isolate	GCF_018340815.1_ASM1834081v1	refseq	NZ_JAFBYB010000002.1
4283514	GCF_018340815.1_ASM1834081v1_CLST_25	0	sanntis	119618	137062	Other	Isolate	GCF_018340815.1_ASM1834081v1	refseq	NZ_JAFBYB010000002.1
4283515	GCF_018340815.1_ASM1834081v1_CLST_26	0	sanntis	259609	292633	NRP	Isolate	GCF_018340815.1_ASM1834081v1	refseq	NZ_JAFBYB010000002.1
4283516	GCF_018340815.1_ASM1834081v1_CLST_27	0	sanntis	676575	678319	Polyketide	Isolate	GCF_018340815.1_ASM1834081v1	refseq	NZ_JAFBYB010000002.1
4283519	GCF_018340815.1_ASM1834081v1_CLST_30	10	sanntis	154	31436	NRP	Isolate	GCF_018340815.1_ASM1834081v1	refseq	NZ_JAFBYB010000026.1
4283522	GCF_018340815.1_ASM1834081v1_CLST_33	0	sanntis	9439	25237	Saccharide	Isolate	GCF_018340815.1_ASM1834081v1	refseq	NZ_JAFBYB010000001.1
4283523	GCF_018340815.1_ASM1834081v1_CLST_34	0	sanntis	195716	226993	Polyketide	Isolate	GCF_018340815.1_ASM1834081v1	refseq	NZ_JAFBYB010000001.1
4283524	GCF_018340815.1_ASM1834081v1_CLST_35	0	sanntis	576031	581546	RiPP	Isolate	GCF_018340815.1_ASM1834081v1	refseq	NZ_JAFBYB010000001.1
4283527	GCF_018340955.1_ASM1834095v1_CLST_0	0	sanntis	80899	113924	NRP	Isolate	GCF_018340955.1_ASM1834095v1	refseq	NZ_JAFBZX010000004.1
4283528	GCF_018340955.1_ASM1834095v1_CLST_1	0	sanntis	333397	347195	Other	Isolate	GCF_018340955.1_ASM1834095v1	refseq	NZ_JAFBZX010000004.1
4283532	GCF_018340955.1_ASM1834095v1_CLST_5	0	sanntis	286053	317328	Polyketide	Isolate	GCF_018340955.1_ASM1834095v1	refseq	NZ_JAFBZX010000001.1
4283533	GCF_018340955.1_ASM1834095v1_CLST_6	0	sanntis	666733	672248	RiPP	Isolate	GCF_018340955.1_ASM1834095v1	refseq	NZ_JAFBZX010000001.1
4283538	GCF_018340955.1_ASM1834095v1_CLST_11	0	sanntis	69008	91028	Saccharide	Isolate	GCF_018340955.1_ASM1834095v1	refseq	NZ_JAFBZX010000002.1
4283539	GCF_018340955.1_ASM1834095v1_CLST_12	0	sanntis	5552	30155	Saccharide	Isolate	GCF_018340955.1_ASM1834095v1	refseq	NZ_JAFBZX010000010.1
4283540	GCF_018340955.1_ASM1834095v1_CLST_13	0	sanntis	37828	57317	Other	Isolate	GCF_018340955.1_ASM1834095v1	refseq	NZ_JAFBZX010000010.1
4283541	GCF_018340955.1_ASM1834095v1_CLST_14	0	sanntis	89647	131060	NRP	Isolate	GCF_018340955.1_ASM1834095v1	refseq	NZ_JAFBZX010000010.1
4283542	GCF_018340955.1_ASM1834095v1_CLST_15	0	sanntis	185867	248296	NRP|Polyketide	Isolate	GCF_018340955.1_ASM1834095v1	refseq	NZ_JAFBZX010000010.1
4283545	GCF_018340955.1_ASM1834095v1_CLST_18	1	sanntis	240909	248025	Polyketide	Isolate	GCF_018340955.1_ASM1834095v1	refseq	NZ_JAFBZX010000011.1
4283547	GCF_018340955.1_ASM1834095v1_CLST_20	10	sanntis	301	31600	NRP	Isolate	GCF_018340955.1_ASM1834095v1	refseq	NZ_JAFBZX010000029.1
4283549	GCF_018340955.1_ASM1834095v1_CLST_22	10	sanntis	168	27039	NRP	Isolate	GCF_018340955.1_ASM1834095v1	refseq	NZ_JAFBZX010000031.1
4283551	GCF_018340955.1_ASM1834095v1_CLST_24	0	sanntis	33235	34979	Polyketide	Isolate	GCF_018340955.1_ASM1834095v1	refseq	NZ_JAFBZX010000023.1
4283553	GCF_018340955.1_ASM1834095v1_CLST_26	0	sanntis	76379	83717	RiPP	Isolate	GCF_018340955.1_ASM1834095v1	refseq	NZ_JAFBZX010000014.1
4283554	GCF_018340955.1_ASM1834095v1_CLST_27	0	sanntis	129299	172561	Saccharide	Isolate	GCF_018340955.1_ASM1834095v1	refseq	NZ_JAFBZX010000014.1
4283557	GCF_018340955.1_ASM1834095v1_CLST_30	11	sanntis	2	3908	Other	Isolate	GCF_018340955.1_ASM1834095v1	refseq	NZ_JAFBZX010000041.1
4283558	GCF_018340975.1_ASM1834097v1_CLST_0	10	sanntis	466	28215	NRP	Isolate	GCF_018340975.1_ASM1834097v1	refseq	NZ_JAFCAB010000026.1
4283560	GCF_018340975.1_ASM1834097v1_CLST_2	10	sanntis	3	28564	NRP	Isolate	GCF_018340975.1_ASM1834097v1	refseq	NZ_JAFCAB010000035.1
4283562	GCF_018340975.1_ASM1834097v1_CLST_4	0	sanntis	71326	116249	Polyketide	Isolate	GCF_018340975.1_ASM1834097v1	refseq	NZ_JAFCAB010000016.1
4283563	GCF_018340975.1_ASM1834097v1_CLST_5	0	sanntis	146389	161488	NRP	Isolate	GCF_018340975.1_ASM1834097v1	refseq	NZ_JAFCAB010000016.1
4283566	GCF_018340975.1_ASM1834097v1_CLST_8	0	sanntis	180462	214580	NRP	Isolate	GCF_018340975.1_ASM1834097v1	refseq	NZ_JAFCAB010000006.1
4283568	GCF_018340975.1_ASM1834097v1_CLST_10	0	sanntis	49580	51324	Polyketide	Isolate	GCF_018340975.1_ASM1834097v1	refseq	NZ_JAFCAB010000020.1
4283572	GCF_018340975.1_ASM1834097v1_CLST_14	0	sanntis	129235	134750	RiPP	Isolate	GCF_018340975.1_ASM1834097v1	refseq	NZ_JAFCAB010000002.1
4283573	GCF_018340975.1_ASM1834097v1_CLST_15	11	sanntis	1	5034	NRP	Isolate	GCF_018340975.1_ASM1834097v1	refseq	NZ_JAFCAB010000040.1
4283575	GCF_018340975.1_ASM1834097v1_CLST_17	1	sanntis	103875	118571	Other	Isolate	GCF_018340975.1_ASM1834097v1	refseq	NZ_JAFCAB010000024.1
4283578	GCF_018340975.1_ASM1834097v1_CLST_20	0	sanntis	90523	105135	Saccharide	Isolate	GCF_018340975.1_ASM1834097v1	refseq	NZ_JAFCAB010000012.1
4283579	GCF_018340975.1_ASM1834097v1_CLST_21	10	sanntis	1	36530	NRP|Polyketide	Isolate	GCF_018340975.1_ASM1834097v1	refseq	NZ_JAFCAB010000015.1
4283580	GCF_018340975.1_ASM1834097v1_CLST_22	0	sanntis	92853	134732	NRP	Isolate	GCF_018340975.1_ASM1834097v1	refseq	NZ_JAFCAB010000015.1
4283581	GCF_018340975.1_ASM1834097v1_CLST_23	0	sanntis	165214	181408	Other	Isolate	GCF_018340975.1_ASM1834097v1	refseq	NZ_JAFCAB010000015.1
4283582	GCF_018340975.1_ASM1834097v1_CLST_24	0	sanntis	189349	211505	Saccharide	Isolate	GCF_018340975.1_ASM1834097v1	refseq	NZ_JAFCAB010000015.1
4283585	GCF_018340975.1_ASM1834097v1_CLST_27	0	sanntis	4984	17017	Other	Isolate	GCF_018340975.1_ASM1834097v1	refseq	NZ_JAFCAB010000019.1
4283586	GCF_018340975.1_ASM1834097v1_CLST_28	0	sanntis	104170	117952	Other	Isolate	GCF_018340975.1_ASM1834097v1	refseq	NZ_JAFCAB010000019.1
4283587	GCF_018340975.1_ASM1834097v1_CLST_29	0	sanntis	127799	153975	Polyketide	Isolate	GCF_018340975.1_ASM1834097v1	refseq	NZ_JAFCAB010000005.1
4283588	GCF_018340975.1_ASM1834097v1_CLST_30	0	sanntis	334371	348238	Saccharide	Isolate	GCF_018340975.1_ASM1834097v1	refseq	NZ_JAFCAB010000005.1
4283591	GCF_018340995.1_ASM1834099v1_CLST_0	0	sanntis	40650	83894	Saccharide	Isolate	GCF_018340995.1_ASM1834099v1	refseq	NZ_JAFBZY010000015.1
4283593	GCF_018340995.1_ASM1834099v1_CLST_2	0	sanntis	9959	25605	Saccharide	Isolate	GCF_018340995.1_ASM1834099v1	refseq	NZ_JAFBZY010000007.1
4283594	GCF_018340995.1_ASM1834099v1_CLST_3	0	sanntis	196184	227460	Polyketide	Isolate	GCF_018340995.1_ASM1834099v1	refseq	NZ_JAFBZY010000007.1
4283597	GCF_018340995.1_ASM1834099v1_CLST_6	0	sanntis	211582	214834	Polyketide	Isolate	GCF_018340995.1_ASM1834099v1	refseq	NZ_JAFBZY010000003.1
4283598	GCF_018340995.1_ASM1834099v1_CLST_7	0	sanntis	406603	434145	Other	Isolate	GCF_018340995.1_ASM1834099v1	refseq	NZ_JAFBZY010000003.1
4283599	GCF_018340995.1_ASM1834099v1_CLST_8	0	sanntis	263227	268742	RiPP	Isolate	GCF_018340995.1_ASM1834099v1	refseq	NZ_JAFBZY010000002.1
4283601	GCF_018340995.1_ASM1834099v1_CLST_10	0	sanntis	90509	103982	Saccharide	Isolate	GCF_018340995.1_ASM1834099v1	refseq	NZ_JAFBZY010000009.1
4283602	GCF_018340995.1_ASM1834099v1_CLST_11	0	sanntis	196902	206239	Other	Isolate	GCF_018340995.1_ASM1834099v1	refseq	NZ_JAFBZY010000009.1
4283604	GCF_018340995.1_ASM1834099v1_CLST_13	0	sanntis	17573	31354	Other	Isolate	GCF_018340995.1_ASM1834099v1	refseq	NZ_JAFBZY010000001.1
4283605	GCF_018340995.1_ASM1834099v1_CLST_14	0	sanntis	118521	135965	Other	Isolate	GCF_018340995.1_ASM1834099v1	refseq	NZ_JAFBZY010000001.1
4283606	GCF_018340995.1_ASM1834099v1_CLST_15	0	sanntis	257631	290658	NRP	Isolate	GCF_018340995.1_ASM1834099v1	refseq	NZ_JAFBZY010000001.1
4283607	GCF_018340995.1_ASM1834099v1_CLST_16	0	sanntis	702394	704138	Polyketide	Isolate	GCF_018340995.1_ASM1834099v1	refseq	NZ_JAFBZY010000001.1
4283612	GCF_018340995.1_ASM1834099v1_CLST_21	10	sanntis	240	31532	NRP	Isolate	GCF_018340995.1_ASM1834099v1	refseq	NZ_JAFBZY010000022.1
4283614	GCF_018340995.1_ASM1834099v1_CLST_23	0	sanntis	84212	108021	NRP	Isolate	GCF_018340995.1_ASM1834099v1	refseq	NZ_JAFBZY010000017.1
4283618	GCF_018340995.1_ASM1834099v1_CLST_27	0	sanntis	4360	75558	NRP|Polyketide	Isolate	GCF_018340995.1_ASM1834099v1	refseq	NZ_JAFBZY010000010.1
4283619	GCF_018340995.1_ASM1834099v1_CLST_28	0	sanntis	131098	173042	NRP	Isolate	GCF_018340995.1_ASM1834099v1	refseq	NZ_JAFBZY010000010.1
4283620	GCF_018340995.1_ASM1834099v1_CLST_29	0	sanntis	205419	222586	Other	Isolate	GCF_018340995.1_ASM1834099v1	refseq	NZ_JAFBZY010000010.1
4283621	GCF_018340995.1_ASM1834099v1_CLST_30	0	sanntis	230512	280425	Saccharide	Isolate	GCF_018340995.1_ASM1834099v1	refseq	NZ_JAFBZY010000010.1
4283625	GCF_018341015.1_ASM1834101v1_CLST_0	10	sanntis	191	36447	NRP	Isolate	GCF_018341015.1_ASM1834101v1	refseq	NZ_JAFCAA010000045.1
4283627	GCF_018341015.1_ASM1834101v1_CLST_2	0	sanntis	61156	68494	RiPP	Isolate	GCF_018341015.1_ASM1834101v1	refseq	NZ_JAFCAA010000030.1
4283628	GCF_018341015.1_ASM1834101v1_CLST_3	0	sanntis	18042	62857	Polyketide	Isolate	GCF_018341015.1_ASM1834101v1	refseq	NZ_JAFCAA010000013.1
4283630	GCF_018341015.1_ASM1834101v1_CLST_5	0	sanntis	82496	86019	Polyketide	Isolate	GCF_018341015.1_ASM1834101v1	refseq	NZ_JAFCAA010000003.1
4283631	GCF_018341015.1_ASM1834101v1_CLST_6	0	sanntis	275496	277162	Polyketide	Isolate	GCF_018341015.1_ASM1834101v1	refseq	NZ_JAFCAA010000003.1
4283632	GCF_018341015.1_ASM1834101v1_CLST_7	1	sanntis	320304	327409	Polyketide	Isolate	GCF_018341015.1_ASM1834101v1	refseq	NZ_JAFCAA010000003.1
4283634	GCF_018341015.1_ASM1834101v1_CLST_9	0	sanntis	69017	91036	Saccharide	Isolate	GCF_018341015.1_ASM1834101v1	refseq	NZ_JAFCAA010000004.1
4283635	GCF_018341015.1_ASM1834101v1_CLST_10	0	sanntis	30625	61899	Polyketide	Isolate	GCF_018341015.1_ASM1834101v1	refseq	NZ_JAFCAA010000009.1
4283637	GCF_018341015.1_ASM1834101v1_CLST_12	0	sanntis	64621	76654	Other	Isolate	GCF_018341015.1_ASM1834101v1	refseq	NZ_JAFCAA010000015.1
4283638	GCF_018341015.1_ASM1834101v1_CLST_13	0	sanntis	164775	177607	Other	Isolate	GCF_018341015.1_ASM1834101v1	refseq	NZ_JAFCAA010000015.1
4283639	GCF_018341015.1_ASM1834101v1_CLST_14	0	sanntis	57606	94382	NRP	Isolate	GCF_018341015.1_ASM1834101v1	refseq	NZ_JAFCAA010000008.1
4283642	GCF_018341015.1_ASM1834101v1_CLST_17	0	sanntis	208175	213700	RiPP	Isolate	GCF_018341015.1_ASM1834101v1	refseq	NZ_JAFCAA010000001.1
4283643	GCF_018341015.1_ASM1834101v1_CLST_18	0	sanntis	90521	105963	Saccharide	Isolate	GCF_018341015.1_ASM1834101v1	refseq	NZ_JAFCAA010000012.1
4283646	GCF_018341015.1_ASM1834101v1_CLST_21	0	sanntis	28015	41882	Saccharide	Isolate	GCF_018341015.1_ASM1834101v1	refseq	NZ_JAFCAA010000029.1
4283648	GCF_018341015.1_ASM1834101v1_CLST_23	10	sanntis	1	35161	NRP	Isolate	GCF_018341015.1_ASM1834101v1	refseq	NZ_JAFCAA010000036.1
4283651	GCF_018341015.1_ASM1834101v1_CLST_26	0	sanntis	12904	38458	Saccharide	Isolate	GCF_018341015.1_ASM1834101v1	refseq	NZ_JAFCAA010000032.1
4283652	GCF_018341015.1_ASM1834101v1_CLST_27	0	sanntis	44857	64218	Other	Isolate	GCF_018341015.1_ASM1834101v1	refseq	NZ_JAFCAA010000032.1
4283654	GCF_018341015.1_ASM1834101v1_CLST_29	10	sanntis	1	101894	NRP|Polyketide	Isolate	GCF_018341015.1_ASM1834101v1	refseq	NZ_JAFCAA010000019.1
4283657	GCF_018341025.1_ASM1834102v1_CLST_0	0	sanntis	316764	347131	NRP	Isolate	GCF_018341025.1_ASM1834102v1	refseq	NZ_JAFBZZ010000002.1
4283658	GCF_018341025.1_ASM1834102v1_CLST_1	0	sanntis	468615	486059	Other	Isolate	GCF_018341025.1_ASM1834102v1	refseq	NZ_JAFBZZ010000002.1
4283659	GCF_018341025.1_ASM1834102v1_CLST_2	0	sanntis	573225	587006	Other	Isolate	GCF_018341025.1_ASM1834102v1	refseq	NZ_JAFBZZ010000002.1
4283662	GCF_018341025.1_ASM1834102v1_CLST_5	0	sanntis	341635	347150	RiPP	Isolate	GCF_018341025.1_ASM1834102v1	refseq	NZ_JAFBZZ010000001.1
4283663	GCF_018341025.1_ASM1834102v1_CLST_6	0	sanntis	694934	726210	Polyketide	Isolate	GCF_018341025.1_ASM1834102v1	refseq	NZ_JAFBZZ010000001.1
4283667	GCF_018341025.1_ASM1834102v1_CLST_10	0	sanntis	69228	91247	Saccharide	Isolate	GCF_018341025.1_ASM1834102v1	refseq	NZ_JAFBZZ010000006.1
4283668	GCF_018341025.1_ASM1834102v1_CLST_11	10	sanntis	267	26540	NRP	Isolate	GCF_018341025.1_ASM1834102v1	refseq	NZ_JAFBZZ010000015.1
4283669	GCF_018341025.1_ASM1834102v1_CLST_12	0	sanntis	59886	75995	Other	Isolate	GCF_018341025.1_ASM1834102v1	refseq	NZ_JAFBZZ010000015.1
4283670	GCF_018341025.1_ASM1834102v1_CLST_13	1	sanntis	83936	107949	Saccharide	Isolate	GCF_018341025.1_ASM1834102v1	refseq	NZ_JAFBZZ010000015.1
4283672	GCF_018341025.1_ASM1834102v1_CLST_15	0	sanntis	90675	106117	Saccharide	Isolate	GCF_018341025.1_ASM1834102v1	refseq	NZ_JAFBZZ010000004.1
4283673	GCF_018341025.1_ASM1834102v1_CLST_16	0	sanntis	195954	205291	Other	Isolate	GCF_018341025.1_ASM1834102v1	refseq	NZ_JAFBZZ010000004.1
4283676	GCF_018341025.1_ASM1834102v1_CLST_19	0	sanntis	16448	64791	NRP	Isolate	GCF_018341025.1_ASM1834102v1	refseq	NZ_JAFBZZ010000008.1
4283677	GCF_018341025.1_ASM1834102v1_CLST_20	0	sanntis	130293	137631	RiPP	Isolate	GCF_018341025.1_ASM1834102v1	refseq	NZ_JAFBZZ010000008.1
4283678	GCF_018341025.1_ASM1834102v1_CLST_21	0	sanntis	198979	222881	Other	Isolate	GCF_018341025.1_ASM1834102v1	refseq	NZ_JAFBZZ010000008.1
4283681	GCF_018341025.1_ASM1834102v1_CLST_24	0	sanntis	62200	133273	NRP|Polyketide	Isolate	GCF_018341025.1_ASM1834102v1	refseq	NZ_JAFBZZ010000003.1
4283682	GCF_018341025.1_ASM1834102v1_CLST_25	0	sanntis	139234	176612	NRP	Isolate	GCF_018341025.1_ASM1834102v1	refseq	NZ_JAFBZZ010000003.1
4283684	GCF_018341025.1_ASM1834102v1_CLST_27	0	sanntis	176165	185037	RiPP	Isolate	GCF_018341025.1_ASM1834102v1	refseq	NZ_JAFBZZ010000005.1
4283685	GCF_018341025.1_ASM1834102v1_CLST_28	0	sanntis	388926	419674	Other	Isolate	GCF_018341025.1_ASM1834102v1	refseq	NZ_JAFBZZ010000005.1
4283689	GCF_018341025.1_ASM1834102v1_CLST_32	0	sanntis	73829	77353	Polyketide	Isolate	GCF_018341025.1_ASM1834102v1	refseq	NZ_JAFBZZ010000011.1
4283690	GCF_018341055.1_ASM1834105v1_CLST_0	0	sanntis	155508	169855	Saccharide	Isolate	GCF_018341055.1_ASM1834105v1	refseq	NZ_JAFBZV010000010.1
4283691	GCF_018341055.1_ASM1834105v1_CLST_1	1	sanntis	62302	91594	NRP|Polyketide	Isolate	GCF_018341055.1_ASM1834105v1	refseq	NZ_JAFBZV010000023.1
4283695	GCF_018341055.1_ASM1834105v1_CLST_5	0	sanntis	177471	182986	RiPP	Isolate	GCF_018341055.1_ASM1834105v1	refseq	NZ_JAFBZV010000003.1
4283696	GCF_018341055.1_ASM1834105v1_CLST_6	0	sanntis	9959	23826	Saccharide	Isolate	GCF_018341055.1_ASM1834105v1	refseq	NZ_JAFBZV010000007.1
4283697	GCF_018341055.1_ASM1834105v1_CLST_7	0	sanntis	216177	247453	Polyketide	Isolate	GCF_018341055.1_ASM1834105v1	refseq	NZ_JAFBZV010000007.1
4283699	GCF_018341055.1_ASM1834105v1_CLST_9	10	sanntis	636	26909	NRP	Isolate	GCF_018341055.1_ASM1834105v1	refseq	NZ_JAFBZV010000015.1
4283700	GCF_018341055.1_ASM1834105v1_CLST_10	0	sanntis	59274	76438	Other	Isolate	GCF_018341055.1_ASM1834105v1	refseq	NZ_JAFBZV010000015.1
4283701	GCF_018341055.1_ASM1834105v1_CLST_11	0	sanntis	84379	105574	Saccharide	Isolate	GCF_018341055.1_ASM1834105v1	refseq	NZ_JAFBZV010000015.1
4283704	GCF_018341055.1_ASM1834105v1_CLST_14	10	sanntis	3	24712	NRP	Isolate	GCF_018341055.1_ASM1834105v1	refseq	NZ_JAFBZV010000022.1
4283705	GCF_018341055.1_ASM1834105v1_CLST_15	0	sanntis	30060	65529	NRP	Isolate	GCF_018341055.1_ASM1834105v1	refseq	NZ_JAFBZV010000022.1
4283709	GCF_018341055.1_ASM1834105v1_CLST_19	1	sanntis	37053	65774	NRP	Isolate	GCF_018341055.1_ASM1834105v1	refseq	NZ_JAFBZV010000028.1
4283711	GCF_018341055.1_ASM1834105v1_CLST_21	11	sanntis	1	4203	Other	Isolate	GCF_018341055.1_ASM1834105v1	refseq	NZ_JAFBZV010000047.1
4283712	GCF_018341055.1_ASM1834105v1_CLST_22	0	sanntis	37931	76836	Saccharide	Isolate	GCF_018341055.1_ASM1834105v1	refseq	NZ_JAFBZV010000011.1
4283714	GCF_018341055.1_ASM1834105v1_CLST_24	0	sanntis	7651	13574	RiPP	Isolate	GCF_018341055.1_ASM1834105v1	refseq	NZ_JAFBZV010000030.1
4283715	GCF_018341055.1_ASM1834105v1_CLST_25	11	sanntis	3	9340	NRP	Isolate	GCF_018341055.1_ASM1834105v1	refseq	NZ_JAFBZV010000041.1
4283718	GCF_018341055.1_ASM1834105v1_CLST_28	0	sanntis	197459	248571	Polyketide	Isolate	GCF_018341055.1_ASM1834105v1	refseq	NZ_JAFBZV010000005.1
4283720	GCF_018341055.1_ASM1834105v1_CLST_30	0	sanntis	4074	17882	Other	Isolate	GCF_018341055.1_ASM1834105v1	refseq	NZ_JAFBZV010000001.1
4283721	GCF_018341055.1_ASM1834105v1_CLST_31	0	sanntis	111635	123668	Other	Isolate	GCF_018341055.1_ASM1834105v1	refseq	NZ_JAFBZV010000001.1
4283722	GCF_018341055.1_ASM1834105v1_CLST_32	0	sanntis	247980	281012	NRP	Isolate	GCF_018341055.1_ASM1834105v1	refseq	NZ_JAFBZV010000001.1
4283723	GCF_018341055.1_ASM1834105v1_CLST_33	0	sanntis	750886	752630	Polyketide	Isolate	GCF_018341055.1_ASM1834105v1	refseq	NZ_JAFBZV010000001.1
4283726	GCF_018341065.1_ASM1834106v1_CLST_0	0	sanntis	146383	174997	NRP	Isolate	GCF_018341065.1_ASM1834106v1	refseq	NZ_JAFBZW010000003.1
4283727	GCF_018341065.1_ASM1834106v1_CLST_1	0	sanntis	299405	311438	Other	Isolate	GCF_018341065.1_ASM1834106v1	refseq	NZ_JAFBZW010000003.1
4283728	GCF_018341065.1_ASM1834106v1_CLST_2	0	sanntis	398604	412386	Other	Isolate	GCF_018341065.1_ASM1834106v1	refseq	NZ_JAFBZW010000003.1
4283730	GCF_018341065.1_ASM1834106v1_CLST_4	0	sanntis	109875	115390	RiPP	Isolate	GCF_018341065.1_ASM1834106v1	refseq	NZ_JAFBZW010000007.1
4283731	GCF_018341065.1_ASM1834106v1_CLST_5	11	sanntis	1	3760	Other	Isolate	GCF_018341065.1_ASM1834106v1	refseq	NZ_JAFBZW010000037.1
4283732	GCF_018341065.1_ASM1834106v1_CLST_6	10	sanntis	129	37065	NRP	Isolate	GCF_018341065.1_ASM1834106v1	refseq	NZ_JAFBZW010000032.1
4283734	GCF_018341065.1_ASM1834106v1_CLST_8	10	sanntis	241	31534	NRP	Isolate	GCF_018341065.1_ASM1834106v1	refseq	NZ_JAFBZW010000028.1
4283737	GCF_018341065.1_ASM1834106v1_CLST_11	0	sanntis	23408	40575	Other	Isolate	GCF_018341065.1_ASM1834106v1	refseq	NZ_JAFBZW010000027.1
4283738	GCF_018341065.1_ASM1834106v1_CLST_12	1	sanntis	48516	69730	Saccharide	Isolate	GCF_018341065.1_ASM1834106v1	refseq	NZ_JAFBZW010000027.1
4283739	GCF_018341065.1_ASM1834106v1_CLST_13	0	sanntis	141481	170099	Polyketide	Isolate	GCF_018341065.1_ASM1834106v1	refseq	NZ_JAFBZW010000010.1
4283743	GCF_018341065.1_ASM1834106v1_CLST_17	0	sanntis	40662	54135	Saccharide	Isolate	GCF_018341065.1_ASM1834106v1	refseq	NZ_JAFBZW010000001.1
4283744	GCF_018341065.1_ASM1834106v1_CLST_18	0	sanntis	103386	137435	Other	Isolate	GCF_018341065.1_ASM1834106v1	refseq	NZ_JAFBZW010000009.1
4283749	GCF_018341065.1_ASM1834106v1_CLST_23	0	sanntis	7705	13628	RiPP	Isolate	GCF_018341065.1_ASM1834106v1	refseq	NZ_JAFBZW010000021.1
4283751	GCF_018341065.1_ASM1834106v1_CLST_25	0	sanntis	37875	80607	Saccharide	Isolate	GCF_018341065.1_ASM1834106v1	refseq	NZ_JAFBZW010000016.1
4283753	GCF_018341065.1_ASM1834106v1_CLST_27	0	sanntis	73817	77341	Polyketide	Isolate	GCF_018341065.1_ASM1834106v1	refseq	NZ_JAFBZW010000008.1
4283755	GCF_018341065.1_ASM1834106v1_CLST_29	0	sanntis	247071	295870	Polyketide	Isolate	GCF_018341065.1_ASM1834106v1	refseq	NZ_JAFBZW010000004.1
4283757	GCF_018341065.1_ASM1834106v1_CLST_31	0	sanntis	4666	73292	NRP|Polyketide	Isolate	GCF_018341065.1_ASM1834106v1	refseq	NZ_JAFBZW010000013.1
4283758	GCF_018341065.1_ASM1834106v1_CLST_32	0	sanntis	128833	170833	NRP	Isolate	GCF_018341065.1_ASM1834106v1	refseq	NZ_JAFBZW010000013.1
4283761	GCF_018341065.1_ASM1834106v1_CLST_35	0	sanntis	350850	370466	Saccharide	Isolate	GCF_018341065.1_ASM1834106v1	refseq	NZ_JAFBZW010000005.1
4283762	GCF_018341095.1_ASM1834109v1_CLST_0	0	sanntis	167875	199149	Polyketide	Isolate	GCF_018341095.1_ASM1834109v1	refseq	NZ_JAFBZU010000009.1
4283765	GCF_018341095.1_ASM1834109v1_CLST_3	0	sanntis	21577	27500	RiPP	Isolate	GCF_018341095.1_ASM1834109v1	refseq	NZ_JAFBZU010000032.1
4283766	GCF_018341095.1_ASM1834109v1_CLST_4	0	sanntis	9959	23826	Saccharide	Isolate	GCF_018341095.1_ASM1834109v1	refseq	NZ_JAFBZU010000041.1
4283768	GCF_018341095.1_ASM1834109v1_CLST_6	0	sanntis	35699	135853	NRP|Polyketide	Isolate	GCF_018341095.1_ASM1834109v1	refseq	NZ_JAFBZU010000015.1
4283770	GCF_018341095.1_ASM1834109v1_CLST_8	10	sanntis	1	35161	NRP	Isolate	GCF_018341095.1_ASM1834109v1	refseq	NZ_JAFBZU010000035.1
4283774	GCF_018341095.1_ASM1834109v1_CLST_12	10	sanntis	254	7359	Polyketide	Isolate	GCF_018341095.1_ASM1834109v1	refseq	NZ_JAFBZU010000040.1
4283777	GCF_018341095.1_ASM1834109v1_CLST_15	0	sanntis	18042	62857	Polyketide	Isolate	GCF_018341095.1_ASM1834109v1	refseq	NZ_JAFBZU010000014.1
4283779	GCF_018341095.1_ASM1834109v1_CLST_17	0	sanntis	23313	40348	Other	Isolate	GCF_018341095.1_ASM1834109v1	refseq	NZ_JAFBZU010000033.1
4283780	GCF_018341095.1_ASM1834109v1_CLST_18	0	sanntis	48289	70857	Saccharide	Isolate	GCF_018341095.1_ASM1834109v1	refseq	NZ_JAFBZU010000033.1
4283781	GCF_018341095.1_ASM1834109v1_CLST_19	0	sanntis	90521	105963	Saccharide	Isolate	GCF_018341095.1_ASM1834109v1	refseq	NZ_JAFBZU010000019.1
4283783	GCF_018341095.1_ASM1834109v1_CLST_21	0	sanntis	64731	76764	Other	Isolate	GCF_018341095.1_ASM1834109v1	refseq	NZ_JAFBZU010000016.1
4283784	GCF_018341095.1_ASM1834109v1_CLST_22	0	sanntis	164885	177717	Other	Isolate	GCF_018341095.1_ASM1834109v1	refseq	NZ_JAFBZU010000016.1
4283785	GCF_018341095.1_ASM1834109v1_CLST_23	0	sanntis	188518	190262	Polyketide	Isolate	GCF_018341095.1_ASM1834109v1	refseq	NZ_JAFBZU010000007.1
4283786	GCF_018341095.1_ASM1834109v1_CLST_24	0	sanntis	145134	177756	NRP	Isolate	GCF_018341095.1_ASM1834109v1	refseq	NZ_JAFBZU010000008.1
4283789	GCF_018341095.1_ASM1834109v1_CLST_27	0	sanntis	279318	284833	RiPP	Isolate	GCF_018341095.1_ASM1834109v1	refseq	NZ_JAFBZU010000001.1
4283790	GCF_018341095.1_ASM1834109v1_CLST_28	0	sanntis	69232	91251	Saccharide	Isolate	GCF_018341095.1_ASM1834109v1	refseq	NZ_JAFBZU010000005.1
4283791	GCF_018341095.1_ASM1834109v1_CLST_29	10	sanntis	172	36428	NRP	Isolate	GCF_018341095.1_ASM1834109v1	refseq	NZ_JAFBZU010000047.1
4283794	GCF_018341115.1_ASM1834111v1_CLST_1	0	sanntis	12904	38458	Saccharide	Isolate	GCF_018341115.1_ASM1834111v1	refseq	NZ_JAFBZS010000033.1
4283795	GCF_018341115.1_ASM1834111v1_CLST_2	0	sanntis	44857	64218	Other	Isolate	GCF_018341115.1_ASM1834111v1	refseq	NZ_JAFBZS010000033.1
4283796	GCF_018341115.1_ASM1834111v1_CLST_3	1	sanntis	37025	72185	NRP	Isolate	GCF_018341115.1_ASM1834111v1	refseq	NZ_JAFBZS010000035.1
4283798	GCF_018341115.1_ASM1834111v1_CLST_5	0	sanntis	37948	52301	Saccharide	Isolate	GCF_018341115.1_ASM1834111v1	refseq	NZ_JAFBZS010000019.1
4283799	GCF_018341115.1_ASM1834111v1_CLST_6	0	sanntis	145134	177756	NRP	Isolate	GCF_018341115.1_ASM1834111v1	refseq	NZ_JAFBZS010000007.1
4283802	GCF_018341115.1_ASM1834111v1_CLST_9	0	sanntis	55659	158860	NRP|Polyketide	Isolate	GCF_018341115.1_ASM1834111v1	refseq	NZ_JAFBZS010000015.1
4283804	GCF_018341115.1_ASM1834111v1_CLST_11	0	sanntis	48908	62775	Saccharide	Isolate	GCF_018341115.1_ASM1834111v1	refseq	NZ_JAFBZS010000031.1
4283805	GCF_018341115.1_ASM1834111v1_CLST_12	0	sanntis	8038	23892	Other	Isolate	GCF_018341115.1_ASM1834111v1	refseq	NZ_JAFBZS010000014.1
4283806	GCF_018341115.1_ASM1834111v1_CLST_13	0	sanntis	111062	123095	Other	Isolate	GCF_018341115.1_ASM1834111v1	refseq	NZ_JAFBZS010000014.1
4283807	GCF_018341115.1_ASM1834111v1_CLST_14	0	sanntis	60286	67624	RiPP	Isolate	GCF_018341115.1_ASM1834111v1	refseq	NZ_JAFBZS010000032.1
4283808	GCF_018341115.1_ASM1834111v1_CLST_15	10	sanntis	284	36540	NRP	Isolate	GCF_018341115.1_ASM1834111v1	refseq	NZ_JAFBZS010000046.1
4283810	GCF_018341115.1_ASM1834111v1_CLST_17	0	sanntis	69017	91036	Saccharide	Isolate	GCF_018341115.1_ASM1834111v1	refseq	NZ_JAFBZS010000004.1
4283811	GCF_018341115.1_ASM1834111v1_CLST_18	0	sanntis	401931	407446	RiPP	Isolate	GCF_018341115.1_ASM1834111v1	refseq	NZ_JAFBZS010000001.1
4283814	GCF_018341115.1_ASM1834111v1_CLST_21	0	sanntis	140271	181873	Polyketide	Isolate	GCF_018341115.1_ASM1834111v1	refseq	NZ_JAFBZS010000012.1
4283817	GCF_018341115.1_ASM1834111v1_CLST_24	0	sanntis	30625	61899	Polyketide	Isolate	GCF_018341115.1_ASM1834111v1	refseq	NZ_JAFBZS010000008.1
4283820	GCF_018341115.1_ASM1834111v1_CLST_27	0	sanntis	82508	86031	Polyketide	Isolate	GCF_018341115.1_ASM1834111v1	refseq	NZ_JAFBZS010000003.1
4283821	GCF_018341115.1_ASM1834111v1_CLST_28	0	sanntis	275496	277162	Polyketide	Isolate	GCF_018341115.1_ASM1834111v1	refseq	NZ_JAFBZS010000003.1
4283822	GCF_018341115.1_ASM1834111v1_CLST_29	1	sanntis	320304	327409	Polyketide	Isolate	GCF_018341115.1_ASM1834111v1	refseq	NZ_JAFBZS010000003.1
4283825	GCF_018341125.1_ASM1834112v1_CLST_0	0	sanntis	18043	62858	Polyketide	Isolate	GCF_018341125.1_ASM1834112v1	refseq	NZ_JAFBZT010000014.1
4283827	GCF_018341125.1_ASM1834112v1_CLST_2	10	sanntis	1	35161	NRP	Isolate	GCF_018341125.1_ASM1834112v1	refseq	NZ_JAFBZT010000035.1
4283832	GCF_018341125.1_ASM1834112v1_CLST_7	0	sanntis	145134	177756	NRP	Isolate	GCF_018341125.1_ASM1834112v1	refseq	NZ_JAFBZT010000010.1
4283834	GCF_018341125.1_ASM1834112v1_CLST_9	0	sanntis	9959	23826	Saccharide	Isolate	GCF_018341125.1_ASM1834112v1	refseq	NZ_JAFBZT010000042.1
4283835	GCF_018341125.1_ASM1834112v1_CLST_10	0	sanntis	102739	115859	Other	Isolate	GCF_018341125.1_ASM1834112v1	refseq	NZ_JAFBZT010000006.1
4283836	GCF_018341125.1_ASM1834112v1_CLST_11	0	sanntis	203029	215062	Other	Isolate	GCF_018341125.1_ASM1834112v1	refseq	NZ_JAFBZT010000006.1
4283838	GCF_018341125.1_ASM1834112v1_CLST_13	0	sanntis	30625	61899	Polyketide	Isolate	GCF_018341125.1_ASM1834112v1	refseq	NZ_JAFBZT010000011.1
4283840	GCF_018341125.1_ASM1834112v1_CLST_15	0	sanntis	188495	190239	Polyketide	Isolate	GCF_018341125.1_ASM1834112v1	refseq	NZ_JAFBZT010000007.1
4283841	GCF_018341125.1_ASM1834112v1_CLST_16	0	sanntis	37931	52284	Saccharide	Isolate	GCF_018341125.1_ASM1834112v1	refseq	NZ_JAFBZT010000018.1
4283842	GCF_018341125.1_ASM1834112v1_CLST_17	0	sanntis	2609	50189	NRP	Isolate	GCF_018341125.1_ASM1834112v1	refseq	NZ_JAFBZT010000009.1
4283843	GCF_018341125.1_ASM1834112v1_CLST_18	0	sanntis	97494	197648	NRP|Polyketide	Isolate	GCF_018341125.1_ASM1834112v1	refseq	NZ_JAFBZT010000009.1
4283846	GCF_018341125.1_ASM1834112v1_CLST_21	0	sanntis	21577	27500	RiPP	Isolate	GCF_018341125.1_ASM1834112v1	refseq	NZ_JAFBZT010000029.1
4283848	GCF_018341125.1_ASM1834112v1_CLST_23	10	sanntis	254	7359	Polyketide	Isolate	GCF_018341125.1_ASM1834112v1	refseq	NZ_JAFBZT010000041.1
4283850	GCF_018341125.1_ASM1834112v1_CLST_25	0	sanntis	69233	91252	Saccharide	Isolate	GCF_018341125.1_ASM1834112v1	refseq	NZ_JAFBZT010000004.1
4283851	GCF_018341125.1_ASM1834112v1_CLST_26	0	sanntis	23313	40348	Other	Isolate	GCF_018341125.1_ASM1834112v1	refseq	NZ_JAFBZT010000031.1
4283852	GCF_018341125.1_ASM1834112v1_CLST_27	0	sanntis	48289	70857	Saccharide	Isolate	GCF_018341125.1_ASM1834112v1	refseq	NZ_JAFBZT010000031.1
4283854	GCF_018341125.1_ASM1834112v1_CLST_29	0	sanntis	164160	169675	RiPP	Isolate	GCF_018341125.1_ASM1834112v1	refseq	NZ_JAFBZT010000001.1
4283856	GCF_018341155.1_ASM1834115v1_CLST_0	0	sanntis	35699	135853	NRP|Polyketide	Isolate	GCF_018341155.1_ASM1834115v1	refseq	NZ_JAFBZR010000014.1
4283861	GCF_018341155.1_ASM1834115v1_CLST_5	0	sanntis	18042	62857	Polyketide	Isolate	GCF_018341155.1_ASM1834115v1	refseq	NZ_JAFBZR010000012.1
4283863	GCF_018341155.1_ASM1834115v1_CLST_7	0	sanntis	9959	23826	Saccharide	Isolate	GCF_018341155.1_ASM1834115v1	refseq	NZ_JAFBZR010000044.1
4283865	GCF_018341155.1_ASM1834115v1_CLST_9	0	sanntis	164160	169675	RiPP	Isolate	GCF_018341155.1_ASM1834115v1	refseq	NZ_JAFBZR010000001.1
4283866	GCF_018341155.1_ASM1834115v1_CLST_10	0	sanntis	23313	40348	Other	Isolate	GCF_018341155.1_ASM1834115v1	refseq	NZ_JAFBZR010000037.1
4283867	GCF_018341155.1_ASM1834115v1_CLST_11	1	sanntis	48289	67529	Saccharide	Isolate	GCF_018341155.1_ASM1834115v1	refseq	NZ_JAFBZR010000037.1
4283868	GCF_018341155.1_ASM1834115v1_CLST_12	0	sanntis	30625	61899	Polyketide	Isolate	GCF_018341155.1_ASM1834115v1	refseq	NZ_JAFBZR010000008.1
4283871	GCF_018341155.1_ASM1834115v1_CLST_15	0	sanntis	37948	52301	Saccharide	Isolate	GCF_018341155.1_ASM1834115v1	refseq	NZ_JAFBZR010000019.1
4283873	GCF_018341155.1_ASM1834115v1_CLST_17	10	sanntis	1	35161	NRP	Isolate	GCF_018341155.1_ASM1834115v1	refseq	NZ_JAFBZR010000035.1
4283876	GCF_018341155.1_ASM1834115v1_CLST_20	0	sanntis	145134	177756	NRP	Isolate	GCF_018341155.1_ASM1834115v1	refseq	NZ_JAFBZR010000007.1
4283878	GCF_018341155.1_ASM1834115v1_CLST_22	1	sanntis	2431	41334	NRP	Isolate	GCF_018341155.1_ASM1834115v1	refseq	NZ_JAFBZR010000048.1
4283880	GCF_018341155.1_ASM1834115v1_CLST_24	0	sanntis	60286	67624	RiPP	Isolate	GCF_018341155.1_ASM1834115v1	refseq	NZ_JAFBZR010000031.1
4283881	GCF_018341155.1_ASM1834115v1_CLST_25	0	sanntis	88523	102306	Other	Isolate	GCF_018341155.1_ASM1834115v1	refseq	NZ_JAFBZR010000022.1
4283882	GCF_018341155.1_ASM1834115v1_CLST_26	10	sanntis	259	7364	Polyketide	Isolate	GCF_018341155.1_ASM1834115v1	refseq	NZ_JAFBZR010000003.1
4283883	GCF_018341155.1_ASM1834115v1_CLST_27	0	sanntis	243455	245199	Polyketide	Isolate	GCF_018341155.1_ASM1834115v1	refseq	NZ_JAFBZR010000003.1
4283887	GCF_018341165.1_ASM1834116v1_CLST_2	0	sanntis	12904	38458	Saccharide	Isolate	GCF_018341165.1_ASM1834116v1	refseq	NZ_JAFBZP010000029.1
4283888	GCF_018341165.1_ASM1834116v1_CLST_3	0	sanntis	44857	64218	Other	Isolate	GCF_018341165.1_ASM1834116v1	refseq	NZ_JAFBZP010000029.1
4283889	GCF_018341165.1_ASM1834116v1_CLST_4	0	sanntis	64731	76764	Other	Isolate	GCF_018341165.1_ASM1834116v1	refseq	NZ_JAFBZP010000008.1
4283890	GCF_018341165.1_ASM1834116v1_CLST_5	0	sanntis	164885	178888	Other	Isolate	GCF_018341165.1_ASM1834116v1	refseq	NZ_JAFBZP010000008.1
4283891	GCF_018341165.1_ASM1834116v1_CLST_6	0	sanntis	28015	41882	Saccharide	Isolate	GCF_018341165.1_ASM1834116v1	refseq	NZ_JAFBZP010000037.1
4283892	GCF_018341165.1_ASM1834116v1_CLST_7	0	sanntis	61156	68494	RiPP	Isolate	GCF_018341165.1_ASM1834116v1	refseq	NZ_JAFBZP010000006.1
4283893	GCF_018341165.1_ASM1834116v1_CLST_8	0	sanntis	107965	151642	Polyketide	Isolate	GCF_018341165.1_ASM1834116v1	refseq	NZ_JAFBZP010000006.1
4283895	GCF_018341165.1_ASM1834116v1_CLST_10	0	sanntis	167875	199149	Polyketide	Isolate	GCF_018341165.1_ASM1834116v1	refseq	NZ_JAFBZP010000011.1
4283899	GCF_018341165.1_ASM1834116v1_CLST_14	0	sanntis	57606	94382	NRP	Isolate	GCF_018341165.1_ASM1834116v1	refseq	NZ_JAFBZP010000010.1
4283901	GCF_018341165.1_ASM1834116v1_CLST_16	0	sanntis	164146	167669	Polyketide	Isolate	GCF_018341165.1_ASM1834116v1	refseq	NZ_JAFBZP010000002.1
4283902	GCF_018341165.1_ASM1834116v1_CLST_17	0	sanntis	401960	409065	Polyketide	Isolate	GCF_018341165.1_ASM1834116v1	refseq	NZ_JAFBZP010000002.1
4283904	GCF_018341165.1_ASM1834116v1_CLST_19	0	sanntis	30048	130316	NRP|Polyketide	Isolate	GCF_018341165.1_ASM1834116v1	refseq	NZ_JAFBZP010000014.1
4283908	GCF_018341165.1_ASM1834116v1_CLST_23	0	sanntis	332049	337564	RiPP	Isolate	GCF_018341165.1_ASM1834116v1	refseq	NZ_JAFBZP010000001.1
4283910	GCF_018341165.1_ASM1834116v1_CLST_25	0	sanntis	90532	105974	Saccharide	Isolate	GCF_018341165.1_ASM1834116v1	refseq	NZ_JAFBZP010000018.1
4283911	GCF_018341165.1_ASM1834116v1_CLST_26	10	sanntis	160	36416	NRP	Isolate	GCF_018341165.1_ASM1834116v1	refseq	NZ_JAFBZP010000042.1
4283913	GCF_018341165.1_ASM1834116v1_CLST_28	10	sanntis	1	35161	NRP	Isolate	GCF_018341165.1_ASM1834116v1	refseq	NZ_JAFBZP010000033.1
4283915	GCF_018341195.1_ASM1834119v1_CLST_0	10	sanntis	1	35985	NRP|Polyketide	Isolate	GCF_018341195.1_ASM1834119v1	refseq	NZ_JAFBZO010000025.1
4283917	GCF_018341195.1_ASM1834119v1_CLST_2	11	sanntis	1	5019	NRP	Isolate	GCF_018341195.1_ASM1834119v1	refseq	NZ_JAFBZO010000050.1
4283920	GCF_018341195.1_ASM1834119v1_CLST_5	0	sanntis	9439	25237	Saccharide	Isolate	GCF_018341195.1_ASM1834119v1	refseq	NZ_JAFBZO010000005.1
4283921	GCF_018341195.1_ASM1834119v1_CLST_6	0	sanntis	195716	226993	Polyketide	Isolate	GCF_018341195.1_ASM1834119v1	refseq	NZ_JAFBZO010000005.1
4283924	GCF_018341195.1_ASM1834119v1_CLST_9	10	sanntis	513	26785	NRP	Isolate	GCF_018341195.1_ASM1834119v1	refseq	NZ_JAFBZO010000015.1
4283925	GCF_018341195.1_ASM1834119v1_CLST_10	0	sanntis	60119	76314	Other	Isolate	GCF_018341195.1_ASM1834119v1	refseq	NZ_JAFBZO010000015.1
4283926	GCF_018341195.1_ASM1834119v1_CLST_11	0	sanntis	84788	106825	Saccharide	Isolate	GCF_018341195.1_ASM1834119v1	refseq	NZ_JAFBZO010000015.1
4283928	GCF_018341195.1_ASM1834119v1_CLST_13	0	sanntis	69011	91030	Saccharide	Isolate	GCF_018341195.1_ASM1834119v1	refseq	NZ_JAFBZO010000003.1
4283929	GCF_018341195.1_ASM1834119v1_CLST_14	0	sanntis	77101	84439	RiPP	Isolate	GCF_018341195.1_ASM1834119v1	refseq	NZ_JAFBZO010000006.1
4283930	GCF_018341195.1_ASM1834119v1_CLST_15	0	sanntis	174163	206389	NRP|Polyketide	Isolate	GCF_018341195.1_ASM1834119v1	refseq	NZ_JAFBZO010000006.1
4283933	GCF_018341195.1_ASM1834119v1_CLST_18	0	sanntis	66435	75772	Other	Isolate	GCF_018341195.1_ASM1834119v1	refseq	NZ_JAFBZO010000011.1
4283934	GCF_018341195.1_ASM1834119v1_CLST_19	0	sanntis	167555	181908	Saccharide	Isolate	GCF_018341195.1_ASM1834119v1	refseq	NZ_JAFBZO010000011.1
4283936	GCF_018341195.1_ASM1834119v1_CLST_21	10	sanntis	154	31436	NRP	Isolate	GCF_018341195.1_ASM1834119v1	refseq	NZ_JAFBZO010000031.1
4283940	GCF_018341195.1_ASM1834119v1_CLST_25	10	sanntis	465	27285	NRP	Isolate	GCF_018341195.1_ASM1834119v1	refseq	NZ_JAFBZO010000032.1
4283942	GCF_018341195.1_ASM1834119v1_CLST_27	0	sanntis	107283	109027	Polyketide	Isolate	GCF_018341195.1_ASM1834119v1	refseq	NZ_JAFBZO010000008.1
4283943	GCF_018341195.1_ASM1834119v1_CLST_28	0	sanntis	5625	19406	Other	Isolate	GCF_018341195.1_ASM1834119v1	refseq	NZ_JAFBZO010000001.1
4283944	GCF_018341195.1_ASM1834119v1_CLST_29	0	sanntis	106575	124019	Other	Isolate	GCF_018341195.1_ASM1834119v1	refseq	NZ_JAFBZO010000001.1
4283945	GCF_018341195.1_ASM1834119v1_CLST_30	0	sanntis	246566	279590	NRP	Isolate	GCF_018341195.1_ASM1834119v1	refseq	NZ_JAFBZO010000001.1
4283948	GCF_018341195.1_ASM1834119v1_CLST_33	1	sanntis	5347	32525	NRP	Isolate	GCF_018341195.1_ASM1834119v1	refseq	NZ_JAFBZO010000037.1
4283950	GCF_018341195.1_ASM1834119v1_CLST_35	0	sanntis	275373	280888	RiPP	Isolate	GCF_018341195.1_ASM1834119v1	refseq	NZ_JAFBZO010000004.1
4283951	GCF_018341195.1_ASM1834119v1_CLST_36	0	sanntis	55183	106295	Polyketide	Isolate	GCF_018341195.1_ASM1834119v1	refseq	NZ_JAFBZO010000002.1
4283953	GCF_018341205.1_ASM1834120v1_CLST_0	0	sanntis	55183	106295	Polyketide	Isolate	GCF_018341205.1_ASM1834120v1	refseq	NZ_JAFBZQ010000003.1
4283955	GCF_018341205.1_ASM1834120v1_CLST_2	10	sanntis	465	27285	NRP	Isolate	GCF_018341205.1_ASM1834120v1	refseq	NZ_JAFBZQ010000034.1
4283958	GCF_018341205.1_ASM1834120v1_CLST_5	0	sanntis	26482	31997	RiPP	Isolate	GCF_018341205.1_ASM1834120v1	refseq	NZ_JAFBZQ010000008.1
4283959	GCF_018341205.1_ASM1834120v1_CLST_6	10	sanntis	172	24454	Saccharide	Isolate	GCF_018341205.1_ASM1834120v1	refseq	NZ_JAFBZQ010000024.1
4283960	GCF_018341205.1_ASM1834120v1_CLST_7	0	sanntis	32127	51617	Other	Isolate	GCF_018341205.1_ASM1834120v1	refseq	NZ_JAFBZQ010000024.1
4283961	GCF_018341205.1_ASM1834120v1_CLST_8	1	sanntis	83327	107928	NRP	Isolate	GCF_018341205.1_ASM1834120v1	refseq	NZ_JAFBZQ010000024.1
4283964	GCF_018341205.1_ASM1834120v1_CLST_11	0	sanntis	19332	27101	RiPP	Isolate	GCF_018341205.1_ASM1834120v1	refseq	NZ_JAFBZQ010000026.1
4283966	GCF_018341205.1_ASM1834120v1_CLST_13	0	sanntis	107279	109023	Polyketide	Isolate	GCF_018341205.1_ASM1834120v1	refseq	NZ_JAFBZQ010000014.1
4283967	GCF_018341205.1_ASM1834120v1_CLST_14	0	sanntis	211630	214882	Polyketide	Isolate	GCF_018341205.1_ASM1834120v1	refseq	NZ_JAFBZQ010000001.1
4283968	GCF_018341205.1_ASM1834120v1_CLST_15	0	sanntis	404220	430987	Saccharide	Isolate	GCF_018341205.1_ASM1834120v1	refseq	NZ_JAFBZQ010000001.1
4283970	GCF_018341205.1_ASM1834120v1_CLST_17	0	sanntis	134206	175435	Polyketide	Isolate	GCF_018341205.1_ASM1834120v1	refseq	NZ_JAFBZQ010000012.1
4283972	GCF_018341205.1_ASM1834120v1_CLST_19	0	sanntis	9439	25237	Saccharide	Isolate	GCF_018341205.1_ASM1834120v1	refseq	NZ_JAFBZQ010000005.1
4283973	GCF_018341205.1_ASM1834120v1_CLST_20	0	sanntis	195716	226993	Polyketide	Isolate	GCF_018341205.1_ASM1834120v1	refseq	NZ_JAFBZQ010000005.1
4283976	GCF_018341205.1_ASM1834120v1_CLST_23	1	sanntis	5347	32525	NRP	Isolate	GCF_018341205.1_ASM1834120v1	refseq	NZ_JAFBZQ010000038.1
4283978	GCF_018341205.1_ASM1834120v1_CLST_25	0	sanntis	63776	73113	Other	Isolate	GCF_018341205.1_ASM1834120v1	refseq	NZ_JAFBZQ010000010.1
4283979	GCF_018341205.1_ASM1834120v1_CLST_26	0	sanntis	164896	179249	Saccharide	Isolate	GCF_018341205.1_ASM1834120v1	refseq	NZ_JAFBZQ010000010.1
4283981	GCF_018341205.1_ASM1834120v1_CLST_28	11	sanntis	1	5019	NRP	Isolate	GCF_018341205.1_ASM1834120v1	refseq	NZ_JAFBZQ010000050.1
4283984	GCF_018341205.1_ASM1834120v1_CLST_31	0	sanntis	192679	221295	NRP	Isolate	GCF_018341205.1_ASM1834120v1	refseq	NZ_JAFBZQ010000002.1
4283985	GCF_018341205.1_ASM1834120v1_CLST_32	0	sanntis	343842	361286	Other	Isolate	GCF_018341205.1_ASM1834120v1	refseq	NZ_JAFBZQ010000002.1
4283986	GCF_018341205.1_ASM1834120v1_CLST_33	0	sanntis	448455	462236	Other	Isolate	GCF_018341205.1_ASM1834120v1	refseq	NZ_JAFBZQ010000002.1
4283989	GCF_018341205.1_ASM1834120v1_CLST_36	1	sanntis	71097	107081	NRP|Polyketide	Isolate	GCF_018341205.1_ASM1834120v1	refseq	NZ_JAFBZQ010000025.1
4283991	GCF_018341205.1_ASM1834120v1_CLST_38	10	sanntis	154	31436	NRP	Isolate	GCF_018341205.1_ASM1834120v1	refseq	NZ_JAFBZQ010000033.1
4283993	GCF_018341235.1_ASM1834123v1_CLST_0	0	sanntis	64621	76654	Other	Isolate	GCF_018341235.1_ASM1834123v1	refseq	NZ_JAFBZL010000018.1
4283994	GCF_018341235.1_ASM1834123v1_CLST_1	0	sanntis	164775	177607	Other	Isolate	GCF_018341235.1_ASM1834123v1	refseq	NZ_JAFBZL010000018.1
4283996	GCF_018341235.1_ASM1834123v1_CLST_3	10	sanntis	1	35161	NRP	Isolate	GCF_018341235.1_ASM1834123v1	refseq	NZ_JAFBZL010000032.1
4283999	GCF_018341235.1_ASM1834123v1_CLST_6	0	sanntis	69233	91252	Saccharide	Isolate	GCF_018341235.1_ASM1834123v1	refseq	NZ_JAFBZL010000006.1
4284000	GCF_018341235.1_ASM1834123v1_CLST_7	1	sanntis	47200	54305	Polyketide	Isolate	GCF_018341235.1_ASM1834123v1	refseq	NZ_JAFBZL010000036.1
4284002	GCF_018341235.1_ASM1834123v1_CLST_9	0	sanntis	55659	158860	NRP|Polyketide	Isolate	GCF_018341235.1_ASM1834123v1	refseq	NZ_JAFBZL010000014.1
4284004	GCF_018341235.1_ASM1834123v1_CLST_11	0	sanntis	30625	61899	Polyketide	Isolate	GCF_018341235.1_ASM1834123v1	refseq	NZ_JAFBZL010000010.1
4284006	GCF_018341235.1_ASM1834123v1_CLST_13	0	sanntis	9959	23826	Saccharide	Isolate	GCF_018341235.1_ASM1834123v1	refseq	NZ_JAFBZL010000038.1
4284007	GCF_018341235.1_ASM1834123v1_CLST_14	0	sanntis	164160	169675	RiPP	Isolate	GCF_018341235.1_ASM1834123v1	refseq	NZ_JAFBZL010000001.1
4284009	GCF_018341235.1_ASM1834123v1_CLST_16	0	sanntis	23313	40348	Other	Isolate	GCF_018341235.1_ASM1834123v1	refseq	NZ_JAFBZL010000030.1
4284010	GCF_018341235.1_ASM1834123v1_CLST_17	0	sanntis	48289	70857	Saccharide	Isolate	GCF_018341235.1_ASM1834123v1	refseq	NZ_JAFBZL010000030.1
4284011	GCF_018341235.1_ASM1834123v1_CLST_18	0	sanntis	18042	62857	Polyketide	Isolate	GCF_018341235.1_ASM1834123v1	refseq	NZ_JAFBZL010000016.1
4284013	GCF_018341235.1_ASM1834123v1_CLST_20	1	sanntis	2431	41334	NRP	Isolate	GCF_018341235.1_ASM1834123v1	refseq	NZ_JAFBZL010000042.1
4284016	GCF_018341235.1_ASM1834123v1_CLST_23	0	sanntis	188508	190252	Polyketide	Isolate	GCF_018341235.1_ASM1834123v1	refseq	NZ_JAFBZL010000008.1
4284017	GCF_018341235.1_ASM1834123v1_CLST_24	0	sanntis	21577	27500	RiPP	Isolate	GCF_018341235.1_ASM1834123v1	refseq	NZ_JAFBZL010000029.1
4284018	GCF_018341235.1_ASM1834123v1_CLST_25	0	sanntis	57606	94382	NRP	Isolate	GCF_018341235.1_ASM1834123v1	refseq	NZ_JAFBZL010000009.1
4284020	GCF_018341235.1_ASM1834123v1_CLST_27	0	sanntis	37838	52191	Saccharide	Isolate	GCF_018341235.1_ASM1834123v1	refseq	NZ_JAFBZL010000021.1
4284024	GCF_018341255.1_ASM1834125v1_CLST_0	10	sanntis	302	36558	NRP	Isolate	GCF_018341255.1_ASM1834125v1	refseq	NZ_JAFBZN010000050.1
4284026	GCF_018341255.1_ASM1834125v1_CLST_2	0	sanntis	140270	181872	Polyketide	Isolate	GCF_018341255.1_ASM1834125v1	refseq	NZ_JAFBZN010000010.1
4284030	GCF_018341255.1_ASM1834125v1_CLST_6	0	sanntis	64621	76654	Other	Isolate	GCF_018341255.1_ASM1834125v1	refseq	NZ_JAFBZN010000012.1
4284031	GCF_018341255.1_ASM1834125v1_CLST_7	0	sanntis	164775	177607	Other	Isolate	GCF_018341255.1_ASM1834125v1	refseq	NZ_JAFBZN010000012.1
4284032	GCF_018341255.1_ASM1834125v1_CLST_8	10	sanntis	1	35161	NRP	Isolate	GCF_018341255.1_ASM1834125v1	refseq	NZ_JAFBZN010000037.1
4284034	GCF_018341255.1_ASM1834125v1_CLST_10	1	sanntis	47618	54723	Polyketide	Isolate	GCF_018341255.1_ASM1834125v1	refseq	NZ_JAFBZN010000043.1
4284036	GCF_018341255.1_ASM1834125v1_CLST_12	0	sanntis	57606	94382	NRP	Isolate	GCF_018341255.1_ASM1834125v1	refseq	NZ_JAFBZN010000007.1
4284038	GCF_018341255.1_ASM1834125v1_CLST_14	0	sanntis	12904	38458	Saccharide	Isolate	GCF_018341255.1_ASM1834125v1	refseq	NZ_JAFBZN010000035.1
4284039	GCF_018341255.1_ASM1834125v1_CLST_15	0	sanntis	44857	64218	Other	Isolate	GCF_018341255.1_ASM1834125v1	refseq	NZ_JAFBZN010000035.1
4284041	GCF_018341255.1_ASM1834125v1_CLST_17	0	sanntis	9543	23410	Saccharide	Isolate	GCF_018341255.1_ASM1834125v1	refseq	NZ_JAFBZN010000045.1
4284042	GCF_018341255.1_ASM1834125v1_CLST_18	0	sanntis	37870	52223	Saccharide	Isolate	GCF_018341255.1_ASM1834125v1	refseq	NZ_JAFBZN010000018.1
4284044	GCF_018341255.1_ASM1834125v1_CLST_20	0	sanntis	69233	91252	Saccharide	Isolate	GCF_018341255.1_ASM1834125v1	refseq	NZ_JAFBZN010000004.1
4284045	GCF_018341255.1_ASM1834125v1_CLST_21	0	sanntis	55634	59157	Polyketide	Isolate	GCF_018341255.1_ASM1834125v1	refseq	NZ_JAFBZN010000006.1
4284046	GCF_018341255.1_ASM1834125v1_CLST_22	0	sanntis	30048	130202	NRP|Polyketide	Isolate	GCF_018341255.1_ASM1834125v1	refseq	NZ_JAFBZN010000013.1
4284050	GCF_018341255.1_ASM1834125v1_CLST_26	0	sanntis	279325	284840	RiPP	Isolate	GCF_018341255.1_ASM1834125v1	refseq	NZ_JAFBZN010000001.1
4284051	GCF_018341255.1_ASM1834125v1_CLST_27	0	sanntis	108159	139433	Polyketide	Isolate	GCF_018341255.1_ASM1834125v1	refseq	NZ_JAFBZN010000015.1
4284054	GCF_018341255.1_ASM1834125v1_CLST_30	0	sanntis	21577	27500	RiPP	Isolate	GCF_018341255.1_ASM1834125v1	refseq	NZ_JAFBZN010000033.1
4284056	GCF_018341265.1_ASM1834126v1_CLST_1	0	sanntis	7073	22927	Other	Isolate	GCF_018341265.1_ASM1834126v1	refseq	NZ_JAFBZM010000016.1
4284057	GCF_018341265.1_ASM1834126v1_CLST_2	0	sanntis	110097	122130	Other	Isolate	GCF_018341265.1_ASM1834126v1	refseq	NZ_JAFBZM010000016.1
4284059	GCF_018341265.1_ASM1834126v1_CLST_4	0	sanntis	145134	177756	NRP	Isolate	GCF_018341265.1_ASM1834126v1	refseq	NZ_JAFBZM010000008.1
4284061	GCF_018341265.1_ASM1834126v1_CLST_6	0	sanntis	30625	61899	Polyketide	Isolate	GCF_018341265.1_ASM1834126v1	refseq	NZ_JAFBZM010000009.1
4284063	GCF_018341265.1_ASM1834126v1_CLST_8	0	sanntis	30048	130202	NRP|Polyketide	Isolate	GCF_018341265.1_ASM1834126v1	refseq	NZ_JAFBZM010000017.1
4284065	GCF_018341265.1_ASM1834126v1_CLST_10	10	sanntis	1	35161	NRP	Isolate	GCF_018341265.1_ASM1834126v1	refseq	NZ_JAFBZM010000033.1
4284067	GCF_018341265.1_ASM1834126v1_CLST_12	0	sanntis	140271	181873	Polyketide	Isolate	GCF_018341265.1_ASM1834126v1	refseq	NZ_JAFBZM010000013.1
4284069	GCF_018341265.1_ASM1834126v1_CLST_14	0	sanntis	12904	38458	Saccharide	Isolate	GCF_018341265.1_ASM1834126v1	refseq	NZ_JAFBZM010000031.1
4284070	GCF_018341265.1_ASM1834126v1_CLST_15	0	sanntis	44857	64218	Other	Isolate	GCF_018341265.1_ASM1834126v1	refseq	NZ_JAFBZM010000031.1
4284072	GCF_018341265.1_ASM1834126v1_CLST_17	0	sanntis	21577	27500	RiPP	Isolate	GCF_018341265.1_ASM1834126v1	refseq	NZ_JAFBZM010000029.1
4284076	GCF_018341265.1_ASM1834126v1_CLST_21	0	sanntis	164160	169675	RiPP	Isolate	GCF_018341265.1_ASM1834126v1	refseq	NZ_JAFBZM010000002.1
4284077	GCF_018341265.1_ASM1834126v1_CLST_22	0	sanntis	221266	224789	Polyketide	Isolate	GCF_018341265.1_ASM1834126v1	refseq	NZ_JAFBZM010000001.1
4284078	GCF_018341265.1_ASM1834126v1_CLST_23	1	sanntis	459080	466185	Polyketide	Isolate	GCF_018341265.1_ASM1834126v1	refseq	NZ_JAFBZM010000001.1
4284080	GCF_018341265.1_ASM1834126v1_CLST_25	0	sanntis	90521	105963	Saccharide	Isolate	GCF_018341265.1_ASM1834126v1	refseq	NZ_JAFBZM010000019.1
4284081	GCF_018341265.1_ASM1834126v1_CLST_26	0	sanntis	9959	23826	Saccharide	Isolate	GCF_018341265.1_ASM1834126v1	refseq	NZ_JAFBZM010000040.1
4284082	GCF_018341265.1_ASM1834126v1_CLST_27	10	sanntis	302	36558	NRP	Isolate	GCF_018341265.1_ASM1834126v1	refseq	NZ_JAFBZM010000047.1
4284084	GCF_018341265.1_ASM1834126v1_CLST_29	0	sanntis	69233	91252	Saccharide	Isolate	GCF_018341265.1_ASM1834126v1	refseq	NZ_JAFBZM010000004.1
4284086	GCF_018341295.1_ASM1834129v1_CLST_0	10	sanntis	208	28779	NRP	Isolate	GCF_018341295.1_ASM1834129v1	refseq	NZ_JAFBZK010000040.1
4284088	GCF_018341295.1_ASM1834129v1_CLST_2	10	sanntis	233	31526	NRP	Isolate	GCF_018341295.1_ASM1834129v1	refseq	NZ_JAFBZK010000035.1
4284090	GCF_018341295.1_ASM1834129v1_CLST_4	0	sanntis	62767	77721	Other	Isolate	GCF_018341295.1_ASM1834129v1	refseq	NZ_JAFBZK010000014.1
4284091	GCF_018341295.1_ASM1834129v1_CLST_5	0	sanntis	180521	211796	Polyketide	Isolate	GCF_018341295.1_ASM1834129v1	refseq	NZ_JAFBZK010000008.1
4284093	GCF_018341295.1_ASM1834129v1_CLST_7	0	sanntis	63159	68674	RiPP	Isolate	GCF_018341295.1_ASM1834129v1	refseq	NZ_JAFBZK010000033.1
4284094	GCF_018341295.1_ASM1834129v1_CLST_8	0	sanntis	69233	91252	Saccharide	Isolate	GCF_018341295.1_ASM1834129v1	refseq	NZ_JAFBZK010000024.1
4284096	GCF_018341295.1_ASM1834129v1_CLST_10	0	sanntis	96666	130787	NRP	Isolate	GCF_018341295.1_ASM1834129v1	refseq	NZ_JAFBZK010000012.1
4284098	GCF_018341295.1_ASM1834129v1_CLST_12	0	sanntis	309246	311473	Terpene	Isolate	GCF_018341295.1_ASM1834129v1	refseq	NZ_JAFBZK010000003.1
4284099	GCF_018341295.1_ASM1834129v1_CLST_13	0	sanntis	236327	238071	Polyketide	Isolate	GCF_018341295.1_ASM1834129v1	refseq	NZ_JAFBZK010000004.1
4284102	GCF_018341295.1_ASM1834129v1_CLST_16	0	sanntis	54162	124269	NRP|Polyketide	Isolate	GCF_018341295.1_ASM1834129v1	refseq	NZ_JAFBZK010000020.1
4284104	GCF_018341295.1_ASM1834129v1_CLST_18	0	sanntis	58655	65760	Polyketide	Isolate	GCF_018341295.1_ASM1834129v1	refseq	NZ_JAFBZK010000022.1
4284106	GCF_018341295.1_ASM1834129v1_CLST_20	1	sanntis	357622	369817	Other	Isolate	GCF_018341295.1_ASM1834129v1	refseq	NZ_JAFBZK010000001.1
4284109	GCF_018341295.1_ASM1834129v1_CLST_23	0	sanntis	90538	105980	Saccharide	Isolate	GCF_018341295.1_ASM1834129v1	refseq	NZ_JAFBZK010000016.1
4284111	GCF_018341295.1_ASM1834129v1_CLST_25	0	sanntis	24563	36596	Other	Isolate	GCF_018341295.1_ASM1834129v1	refseq	NZ_JAFBZK010000026.1
4284112	GCF_018341295.1_ASM1834129v1_CLST_26	0	sanntis	134217	179032	Polyketide	Isolate	GCF_018341295.1_ASM1834129v1	refseq	NZ_JAFBZK010000005.1
4284113	GCF_018341295.1_ASM1834129v1_CLST_27	0	sanntis	218503	224426	RiPP	Isolate	GCF_018341295.1_ASM1834129v1	refseq	NZ_JAFBZK010000005.1
4284117	GCF_018341315.1_ASM1834131v1_CLST_1	0	sanntis	9439	25237	Saccharide	Isolate	GCF_018341315.1_ASM1834131v1	refseq	NZ_JAFBZJ010000001.1
4284118	GCF_018341315.1_ASM1834131v1_CLST_2	0	sanntis	195716	226993	Polyketide	Isolate	GCF_018341315.1_ASM1834131v1	refseq	NZ_JAFBZJ010000001.1
4284121	GCF_018341315.1_ASM1834131v1_CLST_5	10	sanntis	154	31436	NRP	Isolate	GCF_018341315.1_ASM1834131v1	refseq	NZ_JAFBZJ010000032.1
4284123	GCF_018341315.1_ASM1834131v1_CLST_7	0	sanntis	63776	73113	Other	Isolate	GCF_018341315.1_ASM1834131v1	refseq	NZ_JAFBZJ010000013.1
4284124	GCF_018341315.1_ASM1834131v1_CLST_8	0	sanntis	164896	179249	Saccharide	Isolate	GCF_018341315.1_ASM1834131v1	refseq	NZ_JAFBZJ010000013.1
4284128	GCF_018341315.1_ASM1834131v1_CLST_12	0	sanntis	76146	83484	RiPP	Isolate	GCF_018341315.1_ASM1834131v1	refseq	NZ_JAFBZJ010000025.1
4284130	GCF_018341315.1_ASM1834131v1_CLST_14	0	sanntis	52803	103915	Polyketide	Isolate	GCF_018341315.1_ASM1834131v1	refseq	NZ_JAFBZJ010000002.1
4284132	GCF_018341315.1_ASM1834131v1_CLST_16	10	sanntis	1	35985	NRP|Polyketide	Isolate	GCF_018341315.1_ASM1834131v1	refseq	NZ_JAFBZJ010000024.1
4284134	GCF_018341315.1_ASM1834131v1_CLST_18	11	sanntis	1	5019	NRP	Isolate	GCF_018341315.1_ASM1834131v1	refseq	NZ_JAFBZJ010000046.1
4284137	GCF_018341315.1_ASM1834131v1_CLST_21	0	sanntis	18839	32620	Other	Isolate	GCF_018341315.1_ASM1834131v1	refseq	NZ_JAFBZJ010000012.1
4284138	GCF_018341315.1_ASM1834131v1_CLST_22	0	sanntis	119789	137233	Other	Isolate	GCF_018341315.1_ASM1834131v1	refseq	NZ_JAFBZJ010000012.1
4284139	GCF_018341315.1_ASM1834131v1_CLST_23	0	sanntis	134210	175439	Polyketide	Isolate	GCF_018341315.1_ASM1834131v1	refseq	NZ_JAFBZJ010000014.1
4284141	GCF_018341315.1_ASM1834131v1_CLST_25	10	sanntis	3	60393	NRP	Isolate	GCF_018341315.1_ASM1834131v1	refseq	NZ_JAFBZJ010000028.1
4284143	GCF_018341315.1_ASM1834131v1_CLST_27	10	sanntis	1	20537	NRP	Isolate	GCF_018341315.1_ASM1834131v1	refseq	NZ_JAFBZJ010000008.1
4284146	GCF_018341315.1_ASM1834131v1_CLST_30	10	sanntis	147	26419	NRP	Isolate	GCF_018341315.1_ASM1834131v1	refseq	NZ_JAFBZJ010000023.1
4284147	GCF_018341315.1_ASM1834131v1_CLST_31	0	sanntis	59753	75948	Other	Isolate	GCF_018341315.1_ASM1834131v1	refseq	NZ_JAFBZJ010000023.1
4284148	GCF_018341315.1_ASM1834131v1_CLST_32	1	sanntis	84422	107903	Saccharide	Isolate	GCF_018341315.1_ASM1834131v1	refseq	NZ_JAFBZJ010000023.1
4284150	GCF_018341315.1_ASM1834131v1_CLST_34	0	sanntis	73781	77305	Polyketide	Isolate	GCF_018341315.1_ASM1834131v1	refseq	NZ_JAFBZJ010000015.1
4284151	GCF_018341315.1_ASM1834131v1_CLST_35	0	sanntis	176701	178564	NRP	Isolate	GCF_018341315.1_ASM1834131v1	refseq	NZ_JAFBZJ010000015.1
4284152	GCF_018341315.1_ASM1834131v1_CLST_36	0	sanntis	69011	91030	Saccharide	Isolate	GCF_018341315.1_ASM1834131v1	refseq	NZ_JAFBZJ010000003.1
4284153	GCF_018341315.1_ASM1834131v1_CLST_37	0	sanntis	255169	260684	RiPP	Isolate	GCF_018341315.1_ASM1834131v1	refseq	NZ_JAFBZJ010000011.1
4284154	GCF_018341335.1_ASM1834133v1_CLST_0	0	sanntis	164160	169675	RiPP	Isolate	GCF_018341335.1_ASM1834133v1	refseq	NZ_JAFBZI010000001.1
4284155	GCF_018341335.1_ASM1834133v1_CLST_1	0	sanntis	69233	91252	Saccharide	Isolate	GCF_018341335.1_ASM1834133v1	refseq	NZ_JAFBZI010000005.1
4284157	GCF_018341335.1_ASM1834133v1_CLST_3	0	sanntis	43235	143389	NRP|Polyketide	Isolate	GCF_018341335.1_ASM1834133v1	refseq	NZ_JAFBZI010000013.1
4284159	GCF_018341335.1_ASM1834133v1_CLST_5	0	sanntis	9959	23826	Saccharide	Isolate	GCF_018341335.1_ASM1834133v1	refseq	NZ_JAFBZI010000040.1
4284165	GCF_018341335.1_ASM1834133v1_CLST_11	0	sanntis	23313	40348	Other	Isolate	GCF_018341335.1_ASM1834133v1	refseq	NZ_JAFBZI010000032.1
4284166	GCF_018341335.1_ASM1834133v1_CLST_12	0	sanntis	48289	70857	Saccharide	Isolate	GCF_018341335.1_ASM1834133v1	refseq	NZ_JAFBZI010000032.1
4284167	GCF_018341335.1_ASM1834133v1_CLST_13	0	sanntis	139766	181368	Polyketide	Isolate	GCF_018341335.1_ASM1834133v1	refseq	NZ_JAFBZI010000012.1
4284169	GCF_018341335.1_ASM1834133v1_CLST_15	0	sanntis	64621	76654	Other	Isolate	GCF_018341335.1_ASM1834133v1	refseq	NZ_JAFBZI010000015.1
4284170	GCF_018341335.1_ASM1834133v1_CLST_16	0	sanntis	164775	177607	Other	Isolate	GCF_018341335.1_ASM1834133v1	refseq	NZ_JAFBZI010000015.1
4284171	GCF_018341335.1_ASM1834133v1_CLST_17	0	sanntis	57606	94382	NRP	Isolate	GCF_018341335.1_ASM1834133v1	refseq	NZ_JAFBZI010000007.1
4284173	GCF_018341335.1_ASM1834133v1_CLST_19	0	sanntis	21577	27500	RiPP	Isolate	GCF_018341335.1_ASM1834133v1	refseq	NZ_JAFBZI010000030.1
4284174	GCF_018341335.1_ASM1834133v1_CLST_20	10	sanntis	255	7360	Polyketide	Isolate	GCF_018341335.1_ASM1834133v1	refseq	NZ_JAFBZI010000003.1
4284175	GCF_018341335.1_ASM1834133v1_CLST_21	0	sanntis	243452	245196	Polyketide	Isolate	GCF_018341335.1_ASM1834133v1	refseq	NZ_JAFBZI010000003.1
4284177	GCF_018341335.1_ASM1834133v1_CLST_23	0	sanntis	167875	199149	Polyketide	Isolate	GCF_018341335.1_ASM1834133v1	refseq	NZ_JAFBZI010000008.1
4284179	GCF_018341335.1_ASM1834133v1_CLST_25	0	sanntis	37931	52284	Saccharide	Isolate	GCF_018341335.1_ASM1834133v1	refseq	NZ_JAFBZI010000020.1
4284180	GCF_018341335.1_ASM1834133v1_CLST_26	1	sanntis	2431	41334	NRP	Isolate	GCF_018341335.1_ASM1834133v1	refseq	NZ_JAFBZI010000045.1
4284182	GCF_018341335.1_ASM1834133v1_CLST_28	10	sanntis	1	35161	NRP	Isolate	GCF_018341335.1_ASM1834133v1	refseq	NZ_JAFBZI010000035.1
4284186	GCF_018341355.1_ASM1834135v1_CLST_1	0	sanntis	109913	115428	RiPP	Isolate	GCF_018341355.1_ASM1834135v1	refseq	NZ_JAFBZG010000007.1
4284187	GCF_018341355.1_ASM1834135v1_CLST_2	0	sanntis	236811	268070	Polyketide	Isolate	GCF_018341355.1_ASM1834135v1	refseq	NZ_JAFBZG010000005.1
4284188	GCF_018341355.1_ASM1834135v1_CLST_3	0	sanntis	438542	457428	Saccharide	Isolate	GCF_018341355.1_ASM1834135v1	refseq	NZ_JAFBZG010000005.1
4284192	GCF_018341355.1_ASM1834135v1_CLST_7	0	sanntis	69009	91028	Saccharide	Isolate	GCF_018341355.1_ASM1834135v1	refseq	NZ_JAFBZG010000003.1
4284193	GCF_018341355.1_ASM1834135v1_CLST_8	0	sanntis	73776	77300	Polyketide	Isolate	GCF_018341355.1_ASM1834135v1	refseq	NZ_JAFBZG010000009.1
4284195	GCF_018341355.1_ASM1834135v1_CLST_10	10	sanntis	847	37863	NRP	Isolate	GCF_018341355.1_ASM1834135v1	refseq	NZ_JAFBZG010000018.1
4284197	GCF_018341355.1_ASM1834135v1_CLST_12	0	sanntis	146393	175008	NRP	Isolate	GCF_018341355.1_ASM1834135v1	refseq	NZ_JAFBZG010000004.1
4284198	GCF_018341355.1_ASM1834135v1_CLST_13	0	sanntis	392362	406144	Other	Isolate	GCF_018341355.1_ASM1834135v1	refseq	NZ_JAFBZG010000004.1
4284200	GCF_018341355.1_ASM1834135v1_CLST_15	0	sanntis	4585	74693	NRP|Polyketide	Isolate	GCF_018341355.1_ASM1834135v1	refseq	NZ_JAFBZG010000001.1
4284201	GCF_018341355.1_ASM1834135v1_CLST_16	0	sanntis	131117	172922	NRP	Isolate	GCF_018341355.1_ASM1834135v1	refseq	NZ_JAFBZG010000001.1
4284202	GCF_018341355.1_ASM1834135v1_CLST_17	0	sanntis	205287	222454	Other	Isolate	GCF_018341355.1_ASM1834135v1	refseq	NZ_JAFBZG010000001.1
4284203	GCF_018341355.1_ASM1834135v1_CLST_18	0	sanntis	230394	272890	Saccharide	Isolate	GCF_018341355.1_ASM1834135v1	refseq	NZ_JAFBZG010000001.1
4284208	GCF_018341355.1_ASM1834135v1_CLST_23	0	sanntis	49158	88837	Saccharide	Isolate	GCF_018341355.1_ASM1834135v1	refseq	NZ_JAFBZG010000014.1
4284210	GCF_018341355.1_ASM1834135v1_CLST_25	0	sanntis	90825	104292	Saccharide	Isolate	GCF_018341355.1_ASM1834135v1	refseq	NZ_JAFBZG010000002.1
4284212	GCF_018341355.1_ASM1834135v1_CLST_27	10	sanntis	1	33939	NRP	Isolate	GCF_018341355.1_ASM1834135v1	refseq	NZ_JAFBZG010000021.1
4284214	GCF_018341355.1_ASM1834135v1_CLST_29	10	sanntis	3	16009	Other	Isolate	GCF_018341355.1_ASM1834135v1	refseq	NZ_JAFBZG010000016.1
4284216	GCF_018341365.1_ASM1834136v1_CLST_0	0	sanntis	43864	74960	NRP|Polyketide	Isolate	GCF_018341365.1_ASM1834136v1	refseq	NZ_JAFBZH010000002.1
4284217	GCF_018341365.1_ASM1834136v1_CLST_1	0	sanntis	494667	500182	RiPP	Isolate	GCF_018341365.1_ASM1834136v1	refseq	NZ_JAFBZH010000002.1
4284220	GCF_018341365.1_ASM1834136v1_CLST_4	0	sanntis	3472	54584	Polyketide	Isolate	GCF_018341365.1_ASM1834136v1	refseq	NZ_JAFBZH010000012.1
4284222	GCF_018341365.1_ASM1834136v1_CLST_6	1	sanntis	27179	50969	NRP	Isolate	GCF_018341365.1_ASM1834136v1	refseq	NZ_JAFBZH010000032.1
4284225	GCF_018341365.1_ASM1834136v1_CLST_9	0	sanntis	9439	25237	Saccharide	Isolate	GCF_018341365.1_ASM1834136v1	refseq	NZ_JAFBZH010000006.1
4284226	GCF_018341365.1_ASM1834136v1_CLST_10	0	sanntis	195716	226993	Polyketide	Isolate	GCF_018341365.1_ASM1834136v1	refseq	NZ_JAFBZH010000006.1
4284229	GCF_018341365.1_ASM1834136v1_CLST_13	0	sanntis	58539	60283	Polyketide	Isolate	GCF_018341365.1_ASM1834136v1	refseq	NZ_JAFBZH010000018.1
4284230	GCF_018341365.1_ASM1834136v1_CLST_14	1	sanntis	4405	39068	NRP	Isolate	GCF_018341365.1_ASM1834136v1	refseq	NZ_JAFBZH010000039.1
4284232	GCF_018341365.1_ASM1834136v1_CLST_16	0	sanntis	90509	105951	Saccharide	Isolate	GCF_018341365.1_ASM1834136v1	refseq	NZ_JAFBZH010000011.1
4284233	GCF_018341365.1_ASM1834136v1_CLST_17	0	sanntis	196904	206241	Other	Isolate	GCF_018341365.1_ASM1834136v1	refseq	NZ_JAFBZH010000011.1
4284235	GCF_018341365.1_ASM1834136v1_CLST_19	0	sanntis	7377	31659	Saccharide	Isolate	GCF_018341365.1_ASM1834136v1	refseq	NZ_JAFBZH010000013.1
4284236	GCF_018341365.1_ASM1834136v1_CLST_20	0	sanntis	39332	58822	Other	Isolate	GCF_018341365.1_ASM1834136v1	refseq	NZ_JAFBZH010000013.1
4284237	GCF_018341365.1_ASM1834136v1_CLST_21	0	sanntis	91142	132872	NRP	Isolate	GCF_018341365.1_ASM1834136v1	refseq	NZ_JAFBZH010000013.1
4284238	GCF_018341365.1_ASM1834136v1_CLST_22	1	sanntis	186796	222342	NRP|Polyketide	Isolate	GCF_018341365.1_ASM1834136v1	refseq	NZ_JAFBZH010000013.1
4284241	GCF_018341365.1_ASM1834136v1_CLST_25	0	sanntis	42608	44471	NRP	Isolate	GCF_018341365.1_ASM1834136v1	refseq	NZ_JAFBZH010000033.1
4284242	GCF_018341365.1_ASM1834136v1_CLST_26	0	sanntis	18668	32449	Other	Isolate	GCF_018341365.1_ASM1834136v1	refseq	NZ_JAFBZH010000001.1
4284243	GCF_018341365.1_ASM1834136v1_CLST_27	0	sanntis	119618	137062	Other	Isolate	GCF_018341365.1_ASM1834136v1	refseq	NZ_JAFBZH010000001.1
4284244	GCF_018341365.1_ASM1834136v1_CLST_28	0	sanntis	259609	292633	NRP	Isolate	GCF_018341365.1_ASM1834136v1	refseq	NZ_JAFBZH010000001.1
4284247	GCF_018341365.1_ASM1834136v1_CLST_31	10	sanntis	154	31436	NRP	Isolate	GCF_018341365.1_ASM1834136v1	refseq	NZ_JAFBZH010000030.1
4284249	GCF_018341365.1_ASM1834136v1_CLST_33	0	sanntis	69011	91030	Saccharide	Isolate	GCF_018341365.1_ASM1834136v1	refseq	NZ_JAFBZH010000003.1
4284251	GCF_018341365.1_ASM1834136v1_CLST_35	0	sanntis	21615	29384	RiPP	Isolate	GCF_018341365.1_ASM1834136v1	refseq	NZ_JAFBZH010000024.1
4284254	GCF_018341395.1_ASM1834139v1_CLST_0	11	sanntis	3	18872	NRP	Isolate	GCF_018341395.1_ASM1834139v1	refseq	NZ_JAFBZF010000033.1
4284256	GCF_018341395.1_ASM1834139v1_CLST_2	0	sanntis	173535	217893	NRP	Isolate	GCF_018341395.1_ASM1834139v1	refseq	NZ_JAFBZF010000011.1
4284258	GCF_018341395.1_ASM1834139v1_CLST_4	0	sanntis	147680	197806	Polyketide	Isolate	GCF_018341395.1_ASM1834139v1	refseq	NZ_JAFBZF010000006.1
4284260	GCF_018341395.1_ASM1834139v1_CLST_6	10	sanntis	2	31579	NRP	Isolate	GCF_018341395.1_ASM1834139v1	refseq	NZ_JAFBZF010000023.1
4284262	GCF_018341395.1_ASM1834139v1_CLST_8	10	sanntis	164	37344	NRP	Isolate	GCF_018341395.1_ASM1834139v1	refseq	NZ_JAFBZF010000003.1
4284263	GCF_018341395.1_ASM1834139v1_CLST_9	0	sanntis	68784	85948	Other	Isolate	GCF_018341395.1_ASM1834139v1	refseq	NZ_JAFBZF010000003.1
4284264	GCF_018341395.1_ASM1834139v1_CLST_10	0	sanntis	94422	148094	Saccharide	Isolate	GCF_018341395.1_ASM1834139v1	refseq	NZ_JAFBZF010000003.1
4284268	GCF_018341395.1_ASM1834139v1_CLST_14	0	sanntis	285380	290895	RiPP	Isolate	GCF_018341395.1_ASM1834139v1	refseq	NZ_JAFBZF010000004.1
4284269	GCF_018341395.1_ASM1834139v1_CLST_15	10	sanntis	3	49001	NRP	Isolate	GCF_018341395.1_ASM1834139v1	refseq	NZ_JAFBZF010000022.1
4284271	GCF_018341395.1_ASM1834139v1_CLST_17	0	sanntis	10620	24402	Other	Isolate	GCF_018341395.1_ASM1834139v1	refseq	NZ_JAFBZF010000009.1
4284272	GCF_018341395.1_ASM1834139v1_CLST_18	0	sanntis	58490	76505	NRP	Isolate	GCF_018341395.1_ASM1834139v1	refseq	NZ_JAFBZF010000001.1
4284273	GCF_018341395.1_ASM1834139v1_CLST_19	0	sanntis	494896	496640	Polyketide	Isolate	GCF_018341395.1_ASM1834139v1	refseq	NZ_JAFBZF010000001.1
4284276	GCF_018341395.1_ASM1834139v1_CLST_22	11	sanntis	115	33430	NRP|Polyketide	Isolate	GCF_018341395.1_ASM1834139v1	refseq	NZ_JAFBZF010000031.1
4284279	GCF_018341395.1_ASM1834139v1_CLST_25	0	sanntis	90508	105950	Saccharide	Isolate	GCF_018341395.1_ASM1834139v1	refseq	NZ_JAFBZF010000010.1
4284281	GCF_018341395.1_ASM1834139v1_CLST_27	0	sanntis	131045	157222	Polyketide	Isolate	GCF_018341395.1_ASM1834139v1	refseq	NZ_JAFBZF010000005.1
4284282	GCF_018341395.1_ASM1834139v1_CLST_28	0	sanntis	332697	352905	Saccharide	Isolate	GCF_018341395.1_ASM1834139v1	refseq	NZ_JAFBZF010000005.1
4284285	GCF_018341395.1_ASM1834139v1_CLST_31	0	sanntis	7662	13585	RiPP	Isolate	GCF_018341395.1_ASM1834139v1	refseq	NZ_JAFBZF010000019.1
4284288	GCF_018341415.1_ASM1834141v1_CLST_0	0	sanntis	81825	95606	Other	Isolate	GCF_018341415.1_ASM1834141v1	refseq	NZ_JAFBZE010000003.1
4284289	GCF_018341415.1_ASM1834141v1_CLST_1	0	sanntis	314580	347604	NRP	Isolate	GCF_018341415.1_ASM1834141v1	refseq	NZ_JAFBZE010000003.1
4284291	GCF_018341415.1_ASM1834141v1_CLST_3	0	sanntis	238173	239917	Polyketide	Isolate	GCF_018341415.1_ASM1834141v1	refseq	NZ_JAFBZE010000008.1
4284295	GCF_018341415.1_ASM1834141v1_CLST_7	0	sanntis	154288	198720	NRP	Isolate	GCF_018341415.1_ASM1834141v1	refseq	NZ_JAFBZE010000012.1
4284296	GCF_018341415.1_ASM1834141v1_CLST_8	1	sanntis	243227	248262	RiPP	Isolate	GCF_018341415.1_ASM1834141v1	refseq	NZ_JAFBZE010000012.1
4284298	GCF_018341415.1_ASM1834141v1_CLST_10	0	sanntis	31821	64434	NRP	Isolate	GCF_018341415.1_ASM1834141v1	refseq	NZ_JAFBZE010000013.1
4284299	GCF_018341415.1_ASM1834141v1_CLST_11	0	sanntis	72190	141902	NRP|Polyketide	Isolate	GCF_018341415.1_ASM1834141v1	refseq	NZ_JAFBZE010000013.1
4284300	GCF_018341415.1_ASM1834141v1_CLST_12	0	sanntis	214126	240002	NRP	Isolate	GCF_018341415.1_ASM1834141v1	refseq	NZ_JAFBZE010000013.1
4284303	GCF_018341415.1_ASM1834141v1_CLST_15	0	sanntis	5553	30163	Saccharide	Isolate	GCF_018341415.1_ASM1834141v1	refseq	NZ_JAFBZE010000025.1
4284304	GCF_018341415.1_ASM1834141v1_CLST_16	0	sanntis	37836	57326	Other	Isolate	GCF_018341415.1_ASM1834141v1	refseq	NZ_JAFBZE010000025.1
4284308	GCF_018341415.1_ASM1834141v1_CLST_20	0	sanntis	18502	24017	RiPP	Isolate	GCF_018341415.1_ASM1834141v1	refseq	NZ_JAFBZE010000026.1
4284309	GCF_018341415.1_ASM1834141v1_CLST_21	0	sanntis	90679	105291	Saccharide	Isolate	GCF_018341415.1_ASM1834141v1	refseq	NZ_JAFBZE010000011.1
4284310	GCF_018341415.1_ASM1834141v1_CLST_22	0	sanntis	318007	349283	Polyketide	Isolate	GCF_018341415.1_ASM1834141v1	refseq	NZ_JAFBZE010000002.1
4284314	GCF_018341415.1_ASM1834141v1_CLST_26	10	sanntis	1	32978	NRP	Isolate	GCF_018341415.1_ASM1834141v1	refseq	NZ_JAFBZE010000031.1
4284316	GCF_018341425.1_ASM1834142v1_CLST_0	0	sanntis	305177	356289	Polyketide	Isolate	GCF_018341425.1_ASM1834142v1	refseq	NZ_JAFBZD010000003.1
4284318	GCF_018341425.1_ASM1834142v1_CLST_2	0	sanntis	289861	295376	RiPP	Isolate	GCF_018341425.1_ASM1834142v1	refseq	NZ_JAFBZD010000002.1
4284321	GCF_018341425.1_ASM1834142v1_CLST_5	0	sanntis	40768	84003	Saccharide	Isolate	GCF_018341425.1_ASM1834142v1	refseq	NZ_JAFBZD010000010.1
4284322	GCF_018341425.1_ASM1834142v1_CLST_6	0	sanntis	129569	135492	RiPP	Isolate	GCF_018341425.1_ASM1834142v1	refseq	NZ_JAFBZD010000010.1
4284323	GCF_018341425.1_ASM1834142v1_CLST_7	0	sanntis	204734	249930	NRP	Isolate	GCF_018341425.1_ASM1834142v1	refseq	NZ_JAFBZD010000010.1
4284326	GCF_018341425.1_ASM1834142v1_CLST_10	0	sanntis	190888	222278	Other	Isolate	GCF_018341425.1_ASM1834142v1	refseq	NZ_JAFBZD010000006.1
4284330	GCF_018341425.1_ASM1834142v1_CLST_14	0	sanntis	307862	334437	NRP	Isolate	GCF_018341425.1_ASM1834142v1	refseq	NZ_JAFBZD010000001.1
4284331	GCF_018341425.1_ASM1834142v1_CLST_15	0	sanntis	465456	473855	Other	Isolate	GCF_018341425.1_ASM1834142v1	refseq	NZ_JAFBZD010000001.1
4284332	GCF_018341425.1_ASM1834142v1_CLST_16	0	sanntis	561029	574810	Other	Isolate	GCF_018341425.1_ASM1834142v1	refseq	NZ_JAFBZD010000001.1
4284335	GCF_018341425.1_ASM1834142v1_CLST_19	0	sanntis	9959	25605	Saccharide	Isolate	GCF_018341425.1_ASM1834142v1	refseq	NZ_JAFBZD010000011.1
4284336	GCF_018341425.1_ASM1834142v1_CLST_20	0	sanntis	196147	227423	Polyketide	Isolate	GCF_018341425.1_ASM1834142v1	refseq	NZ_JAFBZD010000011.1
4284338	GCF_018341425.1_ASM1834142v1_CLST_22	0	sanntis	29774	128977	NRP|Polyketide	Isolate	GCF_018341425.1_ASM1834142v1	refseq	NZ_JAFBZD010000012.1
4284340	GCF_018341425.1_ASM1834142v1_CLST_24	10	sanntis	148	26420	NRP	Isolate	GCF_018341425.1_ASM1834142v1	refseq	NZ_JAFBZD010000017.1
4284341	GCF_018341425.1_ASM1834142v1_CLST_25	0	sanntis	58797	75832	Other	Isolate	GCF_018341425.1_ASM1834142v1	refseq	NZ_JAFBZD010000017.1
4284342	GCF_018341425.1_ASM1834142v1_CLST_26	0	sanntis	84306	111821	Saccharide	Isolate	GCF_018341425.1_ASM1834142v1	refseq	NZ_JAFBZD010000017.1
4284344	GCF_018341425.1_ASM1834142v1_CLST_28	0	sanntis	194503	198027	Polyketide	Isolate	GCF_018341425.1_ASM1834142v1	refseq	NZ_JAFBZD010000008.1
4284345	GCF_018341425.1_ASM1834142v1_CLST_29	0	sanntis	225718	240071	Saccharide	Isolate	GCF_018341425.1_ASM1834142v1	refseq	NZ_JAFBZD010000005.1
4284347	GCF_018341455.1_ASM1834145v1_CLST_0	10	sanntis	255	7360	Polyketide	Isolate	GCF_018341455.1_ASM1834145v1	refseq	NZ_JAFBZB010000003.1
4284348	GCF_018341455.1_ASM1834145v1_CLST_1	0	sanntis	243452	245196	Polyketide	Isolate	GCF_018341455.1_ASM1834145v1	refseq	NZ_JAFBZB010000003.1
4284350	GCF_018341455.1_ASM1834145v1_CLST_3	0	sanntis	74348	119163	Polyketide	Isolate	GCF_018341455.1_ASM1834145v1	refseq	NZ_JAFBZB010000020.1
4284354	GCF_018341455.1_ASM1834145v1_CLST_7	0	sanntis	57606	94382	NRP	Isolate	GCF_018341455.1_ASM1834145v1	refseq	NZ_JAFBZB010000007.1
4284356	GCF_018341455.1_ASM1834145v1_CLST_9	0	sanntis	9959	23826	Saccharide	Isolate	GCF_018341455.1_ASM1834145v1	refseq	NZ_JAFBZB010000044.1
4284357	GCF_018341455.1_ASM1834145v1_CLST_10	0	sanntis	21577	27500	RiPP	Isolate	GCF_018341455.1_ASM1834145v1	refseq	NZ_JAFBZB010000031.1
4284358	GCF_018341455.1_ASM1834145v1_CLST_11	0	sanntis	69233	91252	Saccharide	Isolate	GCF_018341455.1_ASM1834145v1	refseq	NZ_JAFBZB010000004.1
4284363	GCF_018341455.1_ASM1834145v1_CLST_16	0	sanntis	164161	169676	RiPP	Isolate	GCF_018341455.1_ASM1834145v1	refseq	NZ_JAFBZB010000001.1
4284364	GCF_018341455.1_ASM1834145v1_CLST_17	0	sanntis	167875	199149	Polyketide	Isolate	GCF_018341455.1_ASM1834145v1	refseq	NZ_JAFBZB010000008.1
4284366	GCF_018341455.1_ASM1834145v1_CLST_19	0	sanntis	35418	51272	Other	Isolate	GCF_018341455.1_ASM1834145v1	refseq	NZ_JAFBZB010000009.1
4284367	GCF_018341455.1_ASM1834145v1_CLST_20	0	sanntis	138442	150475	Other	Isolate	GCF_018341455.1_ASM1834145v1	refseq	NZ_JAFBZB010000009.1
4284368	GCF_018341455.1_ASM1834145v1_CLST_21	10	sanntis	1	35161	NRP	Isolate	GCF_018341455.1_ASM1834145v1	refseq	NZ_JAFBZB010000037.1
4284370	GCF_018341455.1_ASM1834145v1_CLST_23	0	sanntis	55659	158860	NRP|Polyketide	Isolate	GCF_018341455.1_ASM1834145v1	refseq	NZ_JAFBZB010000013.1
4284372	GCF_018341455.1_ASM1834145v1_CLST_25	0	sanntis	23313	40348	Other	Isolate	GCF_018341455.1_ASM1834145v1	refseq	NZ_JAFBZB010000033.1
4284373	GCF_018341455.1_ASM1834145v1_CLST_26	0	sanntis	48289	70857	Saccharide	Isolate	GCF_018341455.1_ASM1834145v1	refseq	NZ_JAFBZB010000033.1
4284375	GCF_018341455.1_ASM1834145v1_CLST_28	10	sanntis	205	36461	NRP	Isolate	GCF_018341455.1_ASM1834145v1	refseq	NZ_JAFBZB010000048.1
4284377	GCF_018341455.1_ASM1834145v1_CLST_30	0	sanntis	90521	105963	Saccharide	Isolate	GCF_018341455.1_ASM1834145v1	refseq	NZ_JAFBZB010000017.1
4284378	GCF_018341475.1_ASM1834147v1_CLST_0	0	sanntis	202096	232678	NRP	Isolate	GCF_018341475.1_ASM1834147v1	refseq	NZ_JAFBZC010000002.1
4284379	GCF_018341475.1_ASM1834147v1_CLST_1	0	sanntis	357883	375327	Other	Isolate	GCF_018341475.1_ASM1834147v1	refseq	NZ_JAFBZC010000002.1
4284380	GCF_018341475.1_ASM1834147v1_CLST_2	0	sanntis	462497	475622	Other	Isolate	GCF_018341475.1_ASM1834147v1	refseq	NZ_JAFBZC010000002.1
4284385	GCF_018341475.1_ASM1834147v1_CLST_7	10	sanntis	151	31435	NRP	Isolate	GCF_018341475.1_ASM1834147v1	refseq	NZ_JAFBZC010000028.1
4284387	GCF_018341475.1_ASM1834147v1_CLST_9	0	sanntis	9959	25605	Saccharide	Isolate	GCF_018341475.1_ASM1834147v1	refseq	NZ_JAFBZC010000005.1
4284388	GCF_018341475.1_ASM1834147v1_CLST_10	0	sanntis	196080	227357	Polyketide	Isolate	GCF_018341475.1_ASM1834147v1	refseq	NZ_JAFBZC010000005.1
4284392	GCF_018341475.1_ASM1834147v1_CLST_14	10	sanntis	267	26540	NRP	Isolate	GCF_018341475.1_ASM1834147v1	refseq	NZ_JAFBZC010000003.1
4284393	GCF_018341475.1_ASM1834147v1_CLST_15	0	sanntis	58905	76072	Other	Isolate	GCF_018341475.1_ASM1834147v1	refseq	NZ_JAFBZC010000003.1
4284394	GCF_018341475.1_ASM1834147v1_CLST_16	0	sanntis	84546	119082	Saccharide	Isolate	GCF_018341475.1_ASM1834147v1	refseq	NZ_JAFBZC010000003.1
4284397	GCF_018341475.1_ASM1834147v1_CLST_19	0	sanntis	194257	197781	Polyketide	Isolate	GCF_018341475.1_ASM1834147v1	refseq	NZ_JAFBZC010000008.1
4284398	GCF_018341475.1_ASM1834147v1_CLST_20	0	sanntis	297143	299006	NRP	Isolate	GCF_018341475.1_ASM1834147v1	refseq	NZ_JAFBZC010000008.1
4284399	GCF_018341475.1_ASM1834147v1_CLST_21	0	sanntis	164448	169963	RiPP	Isolate	GCF_018341475.1_ASM1834147v1	refseq	NZ_JAFBZC010000009.1
4284400	GCF_018341475.1_ASM1834147v1_CLST_22	0	sanntis	39668	72901	NRP	Isolate	GCF_018341475.1_ASM1834147v1	refseq	NZ_JAFBZC010000019.1
4284401	GCF_018341475.1_ASM1834147v1_CLST_23	1	sanntis	78858	113518	NRP	Isolate	GCF_018341475.1_ASM1834147v1	refseq	NZ_JAFBZC010000019.1
4284404	GCF_018341475.1_ASM1834147v1_CLST_26	10	sanntis	1	35547	NRP|Polyketide	Isolate	GCF_018341475.1_ASM1834147v1	refseq	NZ_JAFBZC010000021.1
4284406	GCF_018341475.1_ASM1834147v1_CLST_28	0	sanntis	151058	199857	Polyketide	Isolate	GCF_018341475.1_ASM1834147v1	refseq	NZ_JAFBZC010000006.1
4284409	GCF_018341475.1_ASM1834147v1_CLST_31	10	sanntis	2	4917	RiPP	Isolate	GCF_018341475.1_ASM1834147v1	refseq	NZ_JAFBZC010000016.1
4284410	GCF_018341475.1_ASM1834147v1_CLST_32	0	sanntis	50393	90074	Saccharide	Isolate	GCF_018341475.1_ASM1834147v1	refseq	NZ_JAFBZC010000016.1
4284412	GCF_018341475.1_ASM1834147v1_CLST_34	0	sanntis	90674	106110	Saccharide	Isolate	GCF_018341475.1_ASM1834147v1	refseq	NZ_JAFBZC010000010.1
4284413	GCF_018341475.1_ASM1834147v1_CLST_35	0	sanntis	197055	206392	Other	Isolate	GCF_018341475.1_ASM1834147v1	refseq	NZ_JAFBZC010000010.1
4284415	GCF_018341495.1_ASM1834149v1_CLST_0	0	sanntis	237561	239305	Polyketide	Isolate	GCF_018341495.1_ASM1834149v1	refseq	NZ_JAFBZA010000006.1
4284417	GCF_018341495.1_ASM1834149v1_CLST_2	11	sanntis	3	6278	Other	Isolate	GCF_018341495.1_ASM1834149v1	refseq	NZ_JAFBZA010000056.1
4284419	GCF_018341495.1_ASM1834149v1_CLST_4	0	sanntis	134212	179037	Polyketide	Isolate	GCF_018341495.1_ASM1834149v1	refseq	NZ_JAFBZA010000011.1
4284421	GCF_018341495.1_ASM1834149v1_CLST_6	1	sanntis	34548	65841	NRP	Isolate	GCF_018341495.1_ASM1834149v1	refseq	NZ_JAFBZA010000033.1
4284423	GCF_018341495.1_ASM1834149v1_CLST_8	0	sanntis	33493	40831	RiPP	Isolate	GCF_018341495.1_ASM1834149v1	refseq	NZ_JAFBZA010000022.1
4284424	GCF_018341495.1_ASM1834149v1_CLST_9	0	sanntis	90476	103664	Saccharide	Isolate	GCF_018341495.1_ASM1834149v1	refseq	NZ_JAFBZA010000008.1
4284426	GCF_018341495.1_ASM1834149v1_CLST_11	0	sanntis	53634	59149	RiPP	Isolate	GCF_018341495.1_ASM1834149v1	refseq	NZ_JAFBZA010000003.1
4284427	GCF_018341495.1_ASM1834149v1_CLST_12	10	sanntis	402	36344	NRP|Polyketide	Isolate	GCF_018341495.1_ASM1834149v1	refseq	NZ_JAFBZA010000001.1
4284428	GCF_018341495.1_ASM1834149v1_CLST_13	0	sanntis	91885	133676	NRP	Isolate	GCF_018341495.1_ASM1834149v1	refseq	NZ_JAFBZA010000001.1
4284429	GCF_018341495.1_ASM1834149v1_CLST_14	0	sanntis	166876	182944	Other	Isolate	GCF_018341495.1_ASM1834149v1	refseq	NZ_JAFBZA010000001.1
4284430	GCF_018341495.1_ASM1834149v1_CLST_15	0	sanntis	190884	246262	Saccharide	Isolate	GCF_018341495.1_ASM1834149v1	refseq	NZ_JAFBZA010000001.1
4284435	GCF_018341495.1_ASM1834149v1_CLST_20	0	sanntis	34195	65472	Polyketide	Isolate	GCF_018341495.1_ASM1834149v1	refseq	NZ_JAFBZA010000010.1
4284436	GCF_018341495.1_ASM1834149v1_CLST_21	1	sanntis	235926	248912	Saccharide	Isolate	GCF_018341495.1_ASM1834149v1	refseq	NZ_JAFBZA010000010.1
4284439	GCF_018341495.1_ASM1834149v1_CLST_24	0	sanntis	211589	214841	Polyketide	Isolate	GCF_018341495.1_ASM1834149v1	refseq	NZ_JAFBZA010000004.1
4284441	GCF_018341495.1_ASM1834149v1_CLST_26	0	sanntis	151471	181837	NRP	Isolate	GCF_018341495.1_ASM1834149v1	refseq	NZ_JAFBZA010000002.1
4284442	GCF_018341495.1_ASM1834149v1_CLST_27	0	sanntis	313844	331288	Other	Isolate	GCF_018341495.1_ASM1834149v1	refseq	NZ_JAFBZA010000002.1
4284443	GCF_018341495.1_ASM1834149v1_CLST_28	0	sanntis	418456	435445	Other	Isolate	GCF_018341495.1_ASM1834149v1	refseq	NZ_JAFBZA010000002.1
4284445	GCF_018341515.1_ASM1834151v1_CLST_0	0	sanntis	374848	401876	Other	Isolate	GCF_018341515.1_ASM1834151v1	refseq	NZ_JAFBYY010000001.1
4284449	GCF_018341515.1_ASM1834151v1_CLST_4	0	sanntis	155369	169722	Saccharide	Isolate	GCF_018341515.1_ASM1834151v1	refseq	NZ_JAFBYY010000006.1
4284450	GCF_018341515.1_ASM1834151v1_CLST_5	0	sanntis	33507	132786	NRP|Polyketide	Isolate	GCF_018341515.1_ASM1834151v1	refseq	NZ_JAFBYY010000011.1
4284452	GCF_018341515.1_ASM1834151v1_CLST_7	10	sanntis	60	46669	NRP	Isolate	GCF_018341515.1_ASM1834151v1	refseq	NZ_JAFBYY010000022.1
4284454	GCF_018341515.1_ASM1834151v1_CLST_9	10	sanntis	275	23899	Saccharide	Isolate	GCF_018341515.1_ASM1834151v1	refseq	NZ_JAFBYY010000023.1
4284455	GCF_018341515.1_ASM1834151v1_CLST_10	0	sanntis	31572	51066	Other	Isolate	GCF_018341515.1_ASM1834151v1	refseq	NZ_JAFBYY010000023.1
4284456	GCF_018341515.1_ASM1834151v1_CLST_11	1	sanntis	82785	107385	NRP	Isolate	GCF_018341515.1_ASM1834151v1	refseq	NZ_JAFBYY010000023.1
4284458	GCF_018341515.1_ASM1834151v1_CLST_13	0	sanntis	139254	144720	RiPP	Isolate	GCF_018341515.1_ASM1834151v1	refseq	NZ_JAFBYY010000002.1
4284459	GCF_018341515.1_ASM1834151v1_CLST_14	0	sanntis	145505	147249	Polyketide	Isolate	GCF_018341515.1_ASM1834151v1	refseq	NZ_JAFBYY010000008.1
4284460	GCF_018341515.1_ASM1834151v1_CLST_15	1	sanntis	67449	85464	NRP	Isolate	GCF_018341515.1_ASM1834151v1	refseq	NZ_JAFBYY010000029.1
4284462	GCF_018341515.1_ASM1834151v1_CLST_17	0	sanntis	69009	91028	Saccharide	Isolate	GCF_018341515.1_ASM1834151v1	refseq	NZ_JAFBYY010000019.1
4284463	GCF_018341515.1_ASM1834151v1_CLST_18	1	sanntis	79266	80906	Polyketide	Isolate	GCF_018341515.1_ASM1834151v1	refseq	NZ_JAFBYY010000031.1
4284465	GCF_018341515.1_ASM1834151v1_CLST_20	0	sanntis	48593	88758	Saccharide	Isolate	GCF_018341515.1_ASM1834151v1	refseq	NZ_JAFBYY010000010.1
4284467	GCF_018341515.1_ASM1834151v1_CLST_22	0	sanntis	7405	21200	Other	Isolate	GCF_018341515.1_ASM1834151v1	refseq	NZ_JAFBYY010000013.1
4284468	GCF_018341515.1_ASM1834151v1_CLST_23	11	sanntis	1	4370	RiPP	Isolate	GCF_018341515.1_ASM1834151v1	refseq	NZ_JAFBYY010000067.1
4284471	GCF_018341515.1_ASM1834151v1_CLST_26	0	sanntis	208362	239638	Polyketide	Isolate	GCF_018341515.1_ASM1834151v1	refseq	NZ_JAFBYY010000004.1
4284474	GCF_018341535.1_ASM1834153v1_CLST_0	10	sanntis	3	29084	NRP	Isolate	GCF_018341535.1_ASM1834153v1	refseq	NZ_JAFBYZ010000037.1
4284476	GCF_018341535.1_ASM1834153v1_CLST_2	1	sanntis	27193	50983	NRP	Isolate	GCF_018341535.1_ASM1834153v1	refseq	NZ_JAFBYZ010000033.1
4284478	GCF_018341535.1_ASM1834153v1_CLST_4	0	sanntis	43870	74966	NRP|Polyketide	Isolate	GCF_018341535.1_ASM1834153v1	refseq	NZ_JAFBYZ010000013.1
4284480	GCF_018341535.1_ASM1834153v1_CLST_6	10	sanntis	154	31436	NRP	Isolate	GCF_018341535.1_ASM1834153v1	refseq	NZ_JAFBYZ010000032.1
4284482	GCF_018341535.1_ASM1834153v1_CLST_8	10	sanntis	1	35985	NRP|Polyketide	Isolate	GCF_018341535.1_ASM1834153v1	refseq	NZ_JAFBYZ010000026.1
4284484	GCF_018341535.1_ASM1834153v1_CLST_10	0	sanntis	18668	32449	Other	Isolate	GCF_018341535.1_ASM1834153v1	refseq	NZ_JAFBYZ010000002.1
4284485	GCF_018341535.1_ASM1834153v1_CLST_11	0	sanntis	119618	137062	Other	Isolate	GCF_018341535.1_ASM1834153v1	refseq	NZ_JAFBYZ010000002.1
4284486	GCF_018341535.1_ASM1834153v1_CLST_12	0	sanntis	259608	292632	NRP	Isolate	GCF_018341535.1_ASM1834153v1	refseq	NZ_JAFBYZ010000002.1
4284490	GCF_018341535.1_ASM1834153v1_CLST_16	0	sanntis	69011	91030	Saccharide	Isolate	GCF_018341535.1_ASM1834153v1	refseq	NZ_JAFBYZ010000001.1
4284491	GCF_018341535.1_ASM1834153v1_CLST_17	0	sanntis	73773	77297	Polyketide	Isolate	GCF_018341535.1_ASM1834153v1	refseq	NZ_JAFBYZ010000016.1
4284493	GCF_018341535.1_ASM1834153v1_CLST_19	0	sanntis	327042	378154	Polyketide	Isolate	GCF_018341535.1_ASM1834153v1	refseq	NZ_JAFBYZ010000003.1
4284495	GCF_018341535.1_ASM1834153v1_CLST_21	10	sanntis	147	26419	NRP	Isolate	GCF_018341535.1_ASM1834153v1	refseq	NZ_JAFBYZ010000036.1
4284497	GCF_018341535.1_ASM1834153v1_CLST_23	11	sanntis	1	5019	NRP	Isolate	GCF_018341535.1_ASM1834153v1	refseq	NZ_JAFBYZ010000050.1
4284500	GCF_018341535.1_ASM1834153v1_CLST_26	0	sanntis	9439	25237	Saccharide	Isolate	GCF_018341535.1_ASM1834153v1	refseq	NZ_JAFBYZ010000005.1
4284501	GCF_018341535.1_ASM1834153v1_CLST_27	0	sanntis	195716	226993	Polyketide	Isolate	GCF_018341535.1_ASM1834153v1	refseq	NZ_JAFBYZ010000005.1
4284504	GCF_018341535.1_ASM1834153v1_CLST_30	0	sanntis	19392	27161	RiPP	Isolate	GCF_018341535.1_ASM1834153v1	refseq	NZ_JAFBYZ010000027.1
4284506	GCF_018341535.1_ASM1834153v1_CLST_32	10	sanntis	172	24454	Saccharide	Isolate	GCF_018341535.1_ASM1834153v1	refseq	NZ_JAFBYZ010000030.1
4284507	GCF_018341535.1_ASM1834153v1_CLST_33	0	sanntis	32127	51617	Other	Isolate	GCF_018341535.1_ASM1834153v1	refseq	NZ_JAFBYZ010000030.1
4284508	GCF_018341535.1_ASM1834153v1_CLST_34	0	sanntis	64623	73960	Other	Isolate	GCF_018341535.1_ASM1834153v1	refseq	NZ_JAFBYZ010000011.1
4284509	GCF_018341535.1_ASM1834153v1_CLST_35	0	sanntis	165743	180096	Saccharide	Isolate	GCF_018341535.1_ASM1834153v1	refseq	NZ_JAFBYZ010000011.1
4284511	GCF_018341535.1_ASM1834153v1_CLST_37	0	sanntis	255168	260683	RiPP	Isolate	GCF_018341535.1_ASM1834153v1	refseq	NZ_JAFBYZ010000009.1
4284513	GCF_018341555.1_ASM1834155v1_CLST_0	10	sanntis	154	31436	NRP	Isolate	GCF_018341555.1_ASM1834155v1	refseq	NZ_JAFBYX010000030.1
4284515	GCF_018341555.1_ASM1834155v1_CLST_2	0	sanntis	18668	32449	Other	Isolate	GCF_018341555.1_ASM1834155v1	refseq	NZ_JAFBYX010000001.1
4284516	GCF_018341555.1_ASM1834155v1_CLST_3	0	sanntis	119618	137062	Other	Isolate	GCF_018341555.1_ASM1834155v1	refseq	NZ_JAFBYX010000001.1
4284517	GCF_018341555.1_ASM1834155v1_CLST_4	0	sanntis	259609	292633	NRP	Isolate	GCF_018341555.1_ASM1834155v1	refseq	NZ_JAFBYX010000001.1
4284520	GCF_018341555.1_ASM1834155v1_CLST_7	0	sanntis	69011	91030	Saccharide	Isolate	GCF_018341555.1_ASM1834155v1	refseq	NZ_JAFBYX010000004.1
4284521	GCF_018341555.1_ASM1834155v1_CLST_8	0	sanntis	90509	105951	Saccharide	Isolate	GCF_018341555.1_ASM1834155v1	refseq	NZ_JAFBYX010000009.1
4284522	GCF_018341555.1_ASM1834155v1_CLST_9	0	sanntis	196904	206241	Other	Isolate	GCF_018341555.1_ASM1834155v1	refseq	NZ_JAFBYX010000009.1
4284524	GCF_018341555.1_ASM1834155v1_CLST_11	10	sanntis	3	29084	NRP	Isolate	GCF_018341555.1_ASM1834155v1	refseq	NZ_JAFBYX010000039.1
4284526	GCF_018341555.1_ASM1834155v1_CLST_13	10	sanntis	119	26391	NRP	Isolate	GCF_018341555.1_ASM1834155v1	refseq	NZ_JAFBYX010000038.1
4284528	GCF_018341555.1_ASM1834155v1_CLST_15	0	sanntis	55183	106295	Polyketide	Isolate	GCF_018341555.1_ASM1834155v1	refseq	NZ_JAFBYX010000003.1
4284530	GCF_018341555.1_ASM1834155v1_CLST_17	1	sanntis	27182	50972	NRP	Isolate	GCF_018341555.1_ASM1834155v1	refseq	NZ_JAFBYX010000032.1
4284532	GCF_018341555.1_ASM1834155v1_CLST_19	0	sanntis	98719	100463	Polyketide	Isolate	GCF_018341555.1_ASM1834155v1	refseq	NZ_JAFBYX010000013.1
4284533	GCF_018341555.1_ASM1834155v1_CLST_20	0	sanntis	24282	40477	Other	Isolate	GCF_018341555.1_ASM1834155v1	refseq	NZ_JAFBYX010000012.1
4284534	GCF_018341555.1_ASM1834155v1_CLST_21	0	sanntis	48951	70988	Saccharide	Isolate	GCF_018341555.1_ASM1834155v1	refseq	NZ_JAFBYX010000012.1
4284536	GCF_018341555.1_ASM1834155v1_CLST_23	11	sanntis	1	5019	NRP	Isolate	GCF_018341555.1_ASM1834155v1	refseq	NZ_JAFBYX010000051.1
4284540	GCF_018341555.1_ASM1834155v1_CLST_27	0	sanntis	77101	84439	RiPP	Isolate	GCF_018341555.1_ASM1834155v1	refseq	NZ_JAFBYX010000010.1
4284541	GCF_018341555.1_ASM1834155v1_CLST_28	0	sanntis	174163	206389	NRP|Polyketide	Isolate	GCF_018341555.1_ASM1834155v1	refseq	NZ_JAFBYX010000010.1
4284544	GCF_018341555.1_ASM1834155v1_CLST_31	0	sanntis	255176	260691	RiPP	Isolate	GCF_018341555.1_ASM1834155v1	refseq	NZ_JAFBYX010000002.1
4284545	GCF_018341555.1_ASM1834155v1_CLST_32	10	sanntis	1	35985	NRP|Polyketide	Isolate	GCF_018341555.1_ASM1834155v1	refseq	NZ_JAFBYX010000023.1
4284547	GCF_018341555.1_ASM1834155v1_CLST_34	0	sanntis	129109	155286	Polyketide	Isolate	GCF_018341555.1_ASM1834155v1	refseq	NZ_JAFBYX010000007.1
4284548	GCF_018341555.1_ASM1834155v1_CLST_35	0	sanntis	330865	346143	Saccharide	Isolate	GCF_018341555.1_ASM1834155v1	refseq	NZ_JAFBYX010000007.1
4284551	GCF_018341575.1_ASM1834157v1_CLST_0	0	sanntis	283154	309731	NRP	Isolate	GCF_018341575.1_ASM1834157v1	refseq	NZ_JAFBYW010000002.1
4284552	GCF_018341575.1_ASM1834157v1_CLST_1	0	sanntis	432278	449722	Other	Isolate	GCF_018341575.1_ASM1834157v1	refseq	NZ_JAFBYW010000002.1
4284553	GCF_018341575.1_ASM1834157v1_CLST_2	0	sanntis	536891	550672	Other	Isolate	GCF_018341575.1_ASM1834157v1	refseq	NZ_JAFBYW010000002.1
4284556	GCF_018341575.1_ASM1834157v1_CLST_5	0	sanntis	43864	74960	NRP|Polyketide	Isolate	GCF_018341575.1_ASM1834157v1	refseq	NZ_JAFBYW010000012.1
4284558	GCF_018341575.1_ASM1834157v1_CLST_7	10	sanntis	465	27285	NRP	Isolate	GCF_018341575.1_ASM1834157v1	refseq	NZ_JAFBYW010000030.1
4284560	GCF_018341575.1_ASM1834157v1_CLST_9	0	sanntis	22044	29813	RiPP	Isolate	GCF_018341575.1_ASM1834157v1	refseq	NZ_JAFBYW010000024.1
4284562	GCF_018341575.1_ASM1834157v1_CLST_11	10	sanntis	119	26391	NRP	Isolate	GCF_018341575.1_ASM1834157v1	refseq	NZ_JAFBYW010000022.1
4284563	GCF_018341575.1_ASM1834157v1_CLST_12	0	sanntis	59725	75920	Other	Isolate	GCF_018341575.1_ASM1834157v1	refseq	NZ_JAFBYW010000022.1
4284564	GCF_018341575.1_ASM1834157v1_CLST_13	1	sanntis	84394	107875	Saccharide	Isolate	GCF_018341575.1_ASM1834157v1	refseq	NZ_JAFBYW010000022.1
4284567	GCF_018341575.1_ASM1834157v1_CLST_16	0	sanntis	239084	270361	Polyketide	Isolate	GCF_018341575.1_ASM1834157v1	refseq	NZ_JAFBYW010000004.1
4284568	GCF_018341575.1_ASM1834157v1_CLST_17	0	sanntis	440840	456118	Saccharide	Isolate	GCF_018341575.1_ASM1834157v1	refseq	NZ_JAFBYW010000004.1
4284571	GCF_018341575.1_ASM1834157v1_CLST_20	0	sanntis	204078	255190	Polyketide	Isolate	GCF_018341575.1_ASM1834157v1	refseq	NZ_JAFBYW010000001.1
4284573	GCF_018341575.1_ASM1834157v1_CLST_22	1	sanntis	5347	32525	NRP	Isolate	GCF_018341575.1_ASM1834157v1	refseq	NZ_JAFBYW010000034.1
4284575	GCF_018341575.1_ASM1834157v1_CLST_24	10	sanntis	1	35985	NRP|Polyketide	Isolate	GCF_018341575.1_ASM1834157v1	refseq	NZ_JAFBYW010000023.1
4284580	GCF_018341575.1_ASM1834157v1_CLST_29	10	sanntis	154	31436	NRP	Isolate	GCF_018341575.1_ASM1834157v1	refseq	NZ_JAFBYW010000029.1
4284582	GCF_018341575.1_ASM1834157v1_CLST_31	11	sanntis	1	5019	NRP	Isolate	GCF_018341575.1_ASM1834157v1	refseq	NZ_JAFBYW010000040.1
4284584	GCF_018341575.1_ASM1834157v1_CLST_33	0	sanntis	275376	280891	RiPP	Isolate	GCF_018341575.1_ASM1834157v1	refseq	NZ_JAFBYW010000009.1
4284585	GCF_018341575.1_ASM1834157v1_CLST_34	0	sanntis	90509	105951	Saccharide	Isolate	GCF_018341575.1_ASM1834157v1	refseq	NZ_JAFBYW010000011.1
4284586	GCF_018341575.1_ASM1834157v1_CLST_35	0	sanntis	196904	206241	Other	Isolate	GCF_018341575.1_ASM1834157v1	refseq	NZ_JAFBYW010000011.1
4284588	GCF_018341575.1_ASM1834157v1_CLST_37	0	sanntis	107255	108999	Polyketide	Isolate	GCF_018341575.1_ASM1834157v1	refseq	NZ_JAFBYW010000013.1
4284589	GCF_018341595.1_ASM1834159v1_CLST_0	0	sanntis	30625	61899	Polyketide	Isolate	GCF_018341595.1_ASM1834159v1	refseq	NZ_JAFBYV010000008.1
4284591	GCF_018341595.1_ASM1834159v1_CLST_2	0	sanntis	28015	41882	Saccharide	Isolate	GCF_018341595.1_ASM1834159v1	refseq	NZ_JAFBYV010000038.1
4284592	GCF_018341595.1_ASM1834159v1_CLST_3	0	sanntis	21577	27500	RiPP	Isolate	GCF_018341595.1_ASM1834159v1	refseq	NZ_JAFBYV010000029.1
4284594	GCF_018341595.1_ASM1834159v1_CLST_5	0	sanntis	55866	159067	NRP|Polyketide	Isolate	GCF_018341595.1_ASM1834159v1	refseq	NZ_JAFBYV010000015.1
4284596	GCF_018341595.1_ASM1834159v1_CLST_7	0	sanntis	145134	177756	NRP	Isolate	GCF_018341595.1_ASM1834159v1	refseq	NZ_JAFBYV010000007.1
4284598	GCF_018341595.1_ASM1834159v1_CLST_9	10	sanntis	302	36558	NRP	Isolate	GCF_018341595.1_ASM1834159v1	refseq	NZ_JAFBYV010000044.1
4284603	GCF_018341595.1_ASM1834159v1_CLST_14	0	sanntis	37781	52134	Saccharide	Isolate	GCF_018341595.1_ASM1834159v1	refseq	NZ_JAFBYV010000018.1
4284604	GCF_018341595.1_ASM1834159v1_CLST_15	0	sanntis	64731	76764	Other	Isolate	GCF_018341595.1_ASM1834159v1	refseq	NZ_JAFBYV010000010.1
4284605	GCF_018341595.1_ASM1834159v1_CLST_16	0	sanntis	164885	177717	Other	Isolate	GCF_018341595.1_ASM1834159v1	refseq	NZ_JAFBYV010000010.1
4284606	GCF_018341595.1_ASM1834159v1_CLST_17	0	sanntis	411963	415486	Polyketide	Isolate	GCF_018341595.1_ASM1834159v1	refseq	NZ_JAFBYV010000001.1
4284609	GCF_018341595.1_ASM1834159v1_CLST_20	1	sanntis	37025	72185	NRP	Isolate	GCF_018341595.1_ASM1834159v1	refseq	NZ_JAFBYV010000033.1
4284611	GCF_018341595.1_ASM1834159v1_CLST_22	0	sanntis	279312	284827	RiPP	Isolate	GCF_018341595.1_ASM1834159v1	refseq	NZ_JAFBYV010000002.1
4284612	GCF_018341595.1_ASM1834159v1_CLST_23	0	sanntis	69233	91252	Saccharide	Isolate	GCF_018341595.1_ASM1834159v1	refseq	NZ_JAFBYV010000005.1
4284613	GCF_018341595.1_ASM1834159v1_CLST_24	0	sanntis	23313	40348	Other	Isolate	GCF_018341595.1_ASM1834159v1	refseq	NZ_JAFBYV010000031.1
4284614	GCF_018341595.1_ASM1834159v1_CLST_25	0	sanntis	48289	70857	Saccharide	Isolate	GCF_018341595.1_ASM1834159v1	refseq	NZ_JAFBYV010000031.1
4284617	GCF_018341595.1_ASM1834159v1_CLST_28	0	sanntis	18042	62857	Polyketide	Isolate	GCF_018341595.1_ASM1834159v1	refseq	NZ_JAFBYV010000013.1
4284620	GCF_018341605.1_ASM1834160v1_CLST_1	0	sanntis	73804	77328	Polyketide	Isolate	GCF_018341605.1_ASM1834160v1	refseq	NZ_JAFBYT010000006.1
4284622	GCF_018341605.1_ASM1834160v1_CLST_3	0	sanntis	48524	66368	Saccharide	Isolate	GCF_018341605.1_ASM1834160v1	refseq	NZ_JAFBYT010000009.1
4284623	GCF_018341605.1_ASM1834160v1_CLST_4	0	sanntis	237866	269143	Polyketide	Isolate	GCF_018341605.1_ASM1834160v1	refseq	NZ_JAFBYT010000009.1
4284626	GCF_018341605.1_ASM1834160v1_CLST_7	0	sanntis	211231	225578	Saccharide	Isolate	GCF_018341605.1_ASM1834160v1	refseq	NZ_JAFBYT010000007.1
4284627	GCF_018341605.1_ASM1834160v1_CLST_8	1	sanntis	37002	68295	NRP	Isolate	GCF_018341605.1_ASM1834160v1	refseq	NZ_JAFBYT010000027.1
4284631	GCF_018341605.1_ASM1834160v1_CLST_12	0	sanntis	69009	91028	Saccharide	Isolate	GCF_018341605.1_ASM1834160v1	refseq	NZ_JAFBYT010000003.1
4284632	GCF_018341605.1_ASM1834160v1_CLST_13	0	sanntis	343368	348883	RiPP	Isolate	GCF_018341605.1_ASM1834160v1	refseq	NZ_JAFBYT010000005.1
4284633	GCF_018341605.1_ASM1834160v1_CLST_14	10	sanntis	2	6734	RiPP	Isolate	GCF_018341605.1_ASM1834160v1	refseq	NZ_JAFBYT010000011.1
4284634	GCF_018341605.1_ASM1834160v1_CLST_15	0	sanntis	46205	91030	Polyketide	Isolate	GCF_018341605.1_ASM1834160v1	refseq	NZ_JAFBYT010000011.1
4284637	GCF_018341605.1_ASM1834160v1_CLST_18	0	sanntis	89386	102443	Other	Isolate	GCF_018341605.1_ASM1834160v1	refseq	NZ_JAFBYT010000002.1
4284638	GCF_018341605.1_ASM1834160v1_CLST_19	0	sanntis	189611	207055	Other	Isolate	GCF_018341605.1_ASM1834160v1	refseq	NZ_JAFBYT010000002.1
4284639	GCF_018341605.1_ASM1834160v1_CLST_20	0	sanntis	339062	372084	NRP	Isolate	GCF_018341605.1_ASM1834160v1	refseq	NZ_JAFBYT010000002.1
4284641	GCF_018341605.1_ASM1834160v1_CLST_22	0	sanntis	30060	64717	NRP	Isolate	GCF_018341605.1_ASM1834160v1	refseq	NZ_JAFBYT010000030.1
4284643	GCF_018341605.1_ASM1834160v1_CLST_24	0	sanntis	3554	73923	NRP|Polyketide	Isolate	GCF_018341605.1_ASM1834160v1	refseq	NZ_JAFBYT010000001.1
4284644	GCF_018341605.1_ASM1834160v1_CLST_25	0	sanntis	129464	171255	NRP	Isolate	GCF_018341605.1_ASM1834160v1	refseq	NZ_JAFBYT010000001.1
4284645	GCF_018341605.1_ASM1834160v1_CLST_26	0	sanntis	203486	220523	Other	Isolate	GCF_018341605.1_ASM1834160v1	refseq	NZ_JAFBYT010000001.1
4284646	GCF_018341605.1_ASM1834160v1_CLST_27	0	sanntis	228463	278056	Saccharide	Isolate	GCF_018341605.1_ASM1834160v1	refseq	NZ_JAFBYT010000001.1
4284651	GCF_018341635.1_ASM1834163v1_CLST_0	0	sanntis	134210	178519	NRP	Isolate	GCF_018341635.1_ASM1834163v1	refseq	NZ_JAFBYS010000011.1
4284653	GCF_018341635.1_ASM1834163v1_CLST_2	1	sanntis	110308	126323	Other	Isolate	GCF_018341635.1_ASM1834163v1	refseq	NZ_JAFBYS010000019.1
4284655	GCF_018341635.1_ASM1834163v1_CLST_4	0	sanntis	109886	115401	RiPP	Isolate	GCF_018341635.1_ASM1834163v1	refseq	NZ_JAFBYS010000003.1
4284656	GCF_018341635.1_ASM1834163v1_CLST_5	0	sanntis	90509	105945	Saccharide	Isolate	GCF_018341635.1_ASM1834163v1	refseq	NZ_JAFBYS010000008.1
4284657	GCF_018341635.1_ASM1834163v1_CLST_6	0	sanntis	197105	206442	Other	Isolate	GCF_018341635.1_ASM1834163v1	refseq	NZ_JAFBYS010000008.1
4284659	GCF_018341635.1_ASM1834163v1_CLST_8	0	sanntis	113133	114877	Polyketide	Isolate	GCF_018341635.1_ASM1834163v1	refseq	NZ_JAFBYS010000009.1
4284662	GCF_018341635.1_ASM1834163v1_CLST_11	0	sanntis	19757	33539	Other	Isolate	GCF_018341635.1_ASM1834163v1	refseq	NZ_JAFBYS010000006.1
4284663	GCF_018341635.1_ASM1834163v1_CLST_12	0	sanntis	120710	132743	Other	Isolate	GCF_018341635.1_ASM1834163v1	refseq	NZ_JAFBYS010000006.1
4284664	GCF_018341635.1_ASM1834163v1_CLST_13	0	sanntis	255652	292417	NRP	Isolate	GCF_018341635.1_ASM1834163v1	refseq	NZ_JAFBYS010000006.1
4284666	GCF_018341635.1_ASM1834163v1_CLST_15	0	sanntis	70770	93370	Other	Isolate	GCF_018341635.1_ASM1834163v1	refseq	NZ_JAFBYS010000004.1
4284667	GCF_018341635.1_ASM1834163v1_CLST_16	0	sanntis	34110	65388	Polyketide	Isolate	GCF_018341635.1_ASM1834163v1	refseq	NZ_JAFBYS010000010.1
4284668	GCF_018341635.1_ASM1834163v1_CLST_17	0	sanntis	235938	251584	Saccharide	Isolate	GCF_018341635.1_ASM1834163v1	refseq	NZ_JAFBYS010000010.1
4284670	GCF_018341635.1_ASM1834163v1_CLST_19	10	sanntis	1	29781	NRP|Polyketide	Isolate	GCF_018341635.1_ASM1834163v1	refseq	NZ_JAFBYS010000001.1
4284671	GCF_018341635.1_ASM1834163v1_CLST_20	0	sanntis	86318	127493	NRP	Isolate	GCF_018341635.1_ASM1834163v1	refseq	NZ_JAFBYS010000001.1
4284672	GCF_018341635.1_ASM1834163v1_CLST_21	0	sanntis	160827	177022	Other	Isolate	GCF_018341635.1_ASM1834163v1	refseq	NZ_JAFBYS010000001.1
4284673	GCF_018341635.1_ASM1834163v1_CLST_22	0	sanntis	185496	240401	Saccharide	Isolate	GCF_018341635.1_ASM1834163v1	refseq	NZ_JAFBYS010000001.1
4284680	GCF_018341635.1_ASM1834163v1_CLST_29	1	sanntis	37043	81060	NRP	Isolate	GCF_018341635.1_ASM1834163v1	refseq	NZ_JAFBYS010000027.1
4284682	GCF_018341635.1_ASM1834163v1_CLST_31	10	sanntis	2	70294	NRP	Isolate	GCF_018341635.1_ASM1834163v1	refseq	NZ_JAFBYS010000025.1
4284684	GCF_018341645.1_ASM1834164v1_CLST_0	0	sanntis	238754	270031	Polyketide	Isolate	GCF_018341645.1_ASM1834164v1	refseq	NZ_JAFBYU010000004.1
4284687	GCF_018341645.1_ASM1834164v1_CLST_3	0	sanntis	275373	280888	RiPP	Isolate	GCF_018341645.1_ASM1834164v1	refseq	NZ_JAFBYU010000006.1
4284689	GCF_018341645.1_ASM1834164v1_CLST_5	0	sanntis	98704	100448	Polyketide	Isolate	GCF_018341645.1_ASM1834164v1	refseq	NZ_JAFBYU010000012.1
4284690	GCF_018341645.1_ASM1834164v1_CLST_6	0	sanntis	21615	29384	RiPP	Isolate	GCF_018341645.1_ASM1834164v1	refseq	NZ_JAFBYU010000025.1
4284692	GCF_018341645.1_ASM1834164v1_CLST_8	10	sanntis	154	31436	NRP	Isolate	GCF_018341645.1_ASM1834164v1	refseq	NZ_JAFBYU010000033.1
4284694	GCF_018341645.1_ASM1834164v1_CLST_10	11	sanntis	1	5019	NRP	Isolate	GCF_018341645.1_ASM1834164v1	refseq	NZ_JAFBYU010000055.1
4284698	GCF_018341645.1_ASM1834164v1_CLST_14	0	sanntis	41335	72074	NRP|Polyketide	Isolate	GCF_018341645.1_ASM1834164v1	refseq	NZ_JAFBYU010000022.1
4284701	GCF_018341645.1_ASM1834164v1_CLST_17	0	sanntis	55183	106295	Polyketide	Isolate	GCF_018341645.1_ASM1834164v1	refseq	NZ_JAFBYU010000003.1
4284703	GCF_018341645.1_ASM1834164v1_CLST_19	10	sanntis	465	27285	NRP	Isolate	GCF_018341645.1_ASM1834164v1	refseq	NZ_JAFBYU010000036.1
4284705	GCF_018341645.1_ASM1834164v1_CLST_21	10	sanntis	1	35985	NRP|Polyketide	Isolate	GCF_018341645.1_ASM1834164v1	refseq	NZ_JAFBYU010000001.1
4284706	GCF_018341645.1_ASM1834164v1_CLST_22	0	sanntis	91526	133526	NRP	Isolate	GCF_018341645.1_ASM1834164v1	refseq	NZ_JAFBYU010000001.1
4284707	GCF_018341645.1_ASM1834164v1_CLST_23	0	sanntis	166860	183055	Other	Isolate	GCF_018341645.1_ASM1834164v1	refseq	NZ_JAFBYU010000001.1
4284708	GCF_018341645.1_ASM1834164v1_CLST_24	0	sanntis	191529	213566	Saccharide	Isolate	GCF_018341645.1_ASM1834164v1	refseq	NZ_JAFBYU010000001.1
4284711	GCF_018341645.1_ASM1834164v1_CLST_27	0	sanntis	8465	22246	Other	Isolate	GCF_018341645.1_ASM1834164v1	refseq	NZ_JAFBYU010000002.1
4284712	GCF_018341645.1_ASM1834164v1_CLST_28	0	sanntis	109415	126859	Other	Isolate	GCF_018341645.1_ASM1834164v1	refseq	NZ_JAFBYU010000002.1
4284713	GCF_018341645.1_ASM1834164v1_CLST_29	0	sanntis	249406	282430	NRP	Isolate	GCF_018341645.1_ASM1834164v1	refseq	NZ_JAFBYU010000002.1
4284716	GCF_018341645.1_ASM1834164v1_CLST_32	10	sanntis	3	29084	NRP	Isolate	GCF_018341645.1_ASM1834164v1	refseq	NZ_JAFBYU010000041.1
4284718	GCF_018341645.1_ASM1834164v1_CLST_34	0	sanntis	28018	43296	Saccharide	Isolate	GCF_018341645.1_ASM1834164v1	refseq	NZ_JAFBYU010000035.1
4284719	GCF_018341645.1_ASM1834164v1_CLST_35	0	sanntis	66435	75772	Other	Isolate	GCF_018341645.1_ASM1834164v1	refseq	NZ_JAFBYU010000010.1
4284720	GCF_018341645.1_ASM1834164v1_CLST_36	0	sanntis	167555	181908	Saccharide	Isolate	GCF_018341645.1_ASM1834164v1	refseq	NZ_JAFBYU010000010.1
4284722	GCF_018341675.1_ASM1834167v1_CLST_0	0	sanntis	17087	50111	NRP	Isolate	GCF_018341675.1_ASM1834167v1	refseq	NZ_JAFBYR010000012.1
4284725	GCF_018341675.1_ASM1834167v1_CLST_3	0	sanntis	90739	106175	Saccharide	Isolate	GCF_018341675.1_ASM1834167v1	refseq	NZ_JAFBYR010000009.1
4284726	GCF_018341675.1_ASM1834167v1_CLST_4	0	sanntis	106268	108012	Polyketide	Isolate	GCF_018341675.1_ASM1834167v1	refseq	NZ_JAFBYR010000007.1
4284727	GCF_018341675.1_ASM1834167v1_CLST_5	0	sanntis	9562	34167	Saccharide	Isolate	GCF_018341675.1_ASM1834167v1	refseq	NZ_JAFBYR010000026.1
4284728	GCF_018341675.1_ASM1834167v1_CLST_6	0	sanntis	41840	61334	Other	Isolate	GCF_018341675.1_ASM1834167v1	refseq	NZ_JAFBYR010000026.1
4284729	GCF_018341675.1_ASM1834167v1_CLST_7	10	sanntis	3	58665	NRP	Isolate	GCF_018341675.1_ASM1834167v1	refseq	NZ_JAFBYR010000025.1
4284731	GCF_018341675.1_ASM1834167v1_CLST_9	0	sanntis	207821	222773	Other	Isolate	GCF_018341675.1_ASM1834167v1	refseq	NZ_JAFBYR010000006.1
4284733	GCF_018341675.1_ASM1834167v1_CLST_11	1	sanntis	36999	68292	NRP	Isolate	GCF_018341675.1_ASM1834167v1	refseq	NZ_JAFBYR010000027.1
4284735	GCF_018341675.1_ASM1834167v1_CLST_13	0	sanntis	29991	61260	Polyketide	Isolate	GCF_018341675.1_ASM1834167v1	refseq	NZ_JAFBYR010000013.1
4284738	GCF_018341675.1_ASM1834167v1_CLST_16	0	sanntis	9439	25237	Saccharide	Isolate	GCF_018341675.1_ASM1834167v1	refseq	NZ_JAFBYR010000031.1
4284742	GCF_018341675.1_ASM1834167v1_CLST_20	0	sanntis	134211	179004	Polyketide	Isolate	GCF_018341675.1_ASM1834167v1	refseq	NZ_JAFBYR010000008.1
4284743	GCF_018341675.1_ASM1834167v1_CLST_21	0	sanntis	218475	224398	RiPP	Isolate	GCF_018341675.1_ASM1834167v1	refseq	NZ_JAFBYR010000008.1
4284746	GCF_018341675.1_ASM1834167v1_CLST_24	0	sanntis	223965	229480	RiPP	Isolate	GCF_018341675.1_ASM1834167v1	refseq	NZ_JAFBYR010000001.1
4284748	GCF_018341675.1_ASM1834167v1_CLST_26	0	sanntis	5306	51306	NRP	Isolate	GCF_018341675.1_ASM1834167v1	refseq	NZ_JAFBYR010000017.1
4284749	GCF_018341675.1_ASM1834167v1_CLST_27	1	sanntis	106112	144388	NRP|Polyketide	Isolate	GCF_018341675.1_ASM1834167v1	refseq	NZ_JAFBYR010000017.1
4284752	GCF_018341695.1_ASM1834169v1_CLST_0	0	sanntis	37898	80597	Saccharide	Isolate	GCF_018341695.1_ASM1834169v1	refseq	NZ_JAFBYQ010000013.1
4284754	GCF_018341695.1_ASM1834169v1_CLST_2	0	sanntis	122140	153416	Polyketide	Isolate	GCF_018341695.1_ASM1834169v1	refseq	NZ_JAFBYQ010000007.1
4284755	GCF_018341695.1_ASM1834169v1_CLST_3	0	sanntis	323727	339371	Saccharide	Isolate	GCF_018341695.1_ASM1834169v1	refseq	NZ_JAFBYQ010000007.1
4284759	GCF_018341695.1_ASM1834169v1_CLST_7	0	sanntis	98772	100516	Polyketide	Isolate	GCF_018341695.1_ASM1834169v1	refseq	NZ_JAFBYQ010000014.1
4284760	GCF_018341695.1_ASM1834169v1_CLST_8	0	sanntis	69222	91241	Saccharide	Isolate	GCF_018341695.1_ASM1834169v1	refseq	NZ_JAFBYQ010000005.1
4284761	GCF_018341695.1_ASM1834169v1_CLST_9	0	sanntis	7712	13635	RiPP	Isolate	GCF_018341695.1_ASM1834169v1	refseq	NZ_JAFBYQ010000027.1
4284762	GCF_018341695.1_ASM1834169v1_CLST_10	10	sanntis	1	34316	NRP	Isolate	GCF_018341695.1_ASM1834169v1	refseq	NZ_JAFBYQ010000024.1
4284764	GCF_018341695.1_ASM1834169v1_CLST_12	0	sanntis	118899	128236	Other	Isolate	GCF_018341695.1_ASM1834169v1	refseq	NZ_JAFBYQ010000008.1
4284765	GCF_018341695.1_ASM1834169v1_CLST_13	0	sanntis	220227	234574	Saccharide	Isolate	GCF_018341695.1_ASM1834169v1	refseq	NZ_JAFBYQ010000008.1
4284767	GCF_018341695.1_ASM1834169v1_CLST_15	0	sanntis	33422	67644	NRP	Isolate	GCF_018341695.1_ASM1834169v1	refseq	NZ_JAFBYQ010000025.1
4284769	GCF_018341695.1_ASM1834169v1_CLST_17	0	sanntis	247920	253435	RiPP	Isolate	GCF_018341695.1_ASM1834169v1	refseq	NZ_JAFBYQ010000003.1
4284775	GCF_018341695.1_ASM1834169v1_CLST_23	10	sanntis	172	25710	Saccharide	Isolate	GCF_018341695.1_ASM1834169v1	refseq	NZ_JAFBYQ010000011.1
4284776	GCF_018341695.1_ASM1834169v1_CLST_24	0	sanntis	32109	51433	Other	Isolate	GCF_018341695.1_ASM1834169v1	refseq	NZ_JAFBYQ010000011.1
4284777	GCF_018341695.1_ASM1834169v1_CLST_25	0	sanntis	83753	125321	NRP	Isolate	GCF_018341695.1_ASM1834169v1	refseq	NZ_JAFBYQ010000011.1
4284778	GCF_018341695.1_ASM1834169v1_CLST_26	0	sanntis	180053	249617	NRP|Polyketide	Isolate	GCF_018341695.1_ASM1834169v1	refseq	NZ_JAFBYQ010000011.1
4284781	GCF_018341695.1_ASM1834169v1_CLST_29	0	sanntis	19757	33539	Other	Isolate	GCF_018341695.1_ASM1834169v1	refseq	NZ_JAFBYQ010000002.1
4284782	GCF_018341695.1_ASM1834169v1_CLST_30	0	sanntis	120706	138150	Other	Isolate	GCF_018341695.1_ASM1834169v1	refseq	NZ_JAFBYQ010000002.1
4284783	GCF_018341695.1_ASM1834169v1_CLST_31	0	sanntis	260352	293375	NRP	Isolate	GCF_018341695.1_ASM1834169v1	refseq	NZ_JAFBYQ010000002.1
4284786	GCF_018341715.1_ASM1834171v1_CLST_0	0	sanntis	366432	369956	Polyketide	Isolate	GCF_018341715.1_ASM1834171v1	refseq	NZ_JAFBYP010000002.1
4284788	GCF_018341715.1_ASM1834171v1_CLST_2	0	sanntis	212067	223126	RiPP	Isolate	GCF_018341715.1_ASM1834171v1	refseq	NZ_JAFBYP010000003.1
4284789	GCF_018341715.1_ASM1834171v1_CLST_3	0	sanntis	359884	414445	Saccharide	Isolate	GCF_018341715.1_ASM1834171v1	refseq	NZ_JAFBYP010000003.1
4284790	GCF_018341715.1_ASM1834171v1_CLST_4	0	sanntis	422045	440248	Other	Isolate	GCF_018341715.1_ASM1834171v1	refseq	NZ_JAFBYP010000003.1
4284791	GCF_018341715.1_ASM1834171v1_CLST_5	1	sanntis	467653	496572	NRP	Isolate	GCF_018341715.1_ASM1834171v1	refseq	NZ_JAFBYP010000003.1
4284795	GCF_018341715.1_ASM1834171v1_CLST_9	0	sanntis	143200	173567	NRP	Isolate	GCF_018341715.1_ASM1834171v1	refseq	NZ_JAFBYP010000004.1
4284796	GCF_018341715.1_ASM1834171v1_CLST_10	0	sanntis	295051	312495	Other	Isolate	GCF_018341715.1_ASM1834171v1	refseq	NZ_JAFBYP010000004.1
4284797	GCF_018341715.1_ASM1834171v1_CLST_11	0	sanntis	399661	413442	Other	Isolate	GCF_018341715.1_ASM1834171v1	refseq	NZ_JAFBYP010000004.1
4284800	GCF_018341715.1_ASM1834171v1_CLST_14	0	sanntis	174320	179835	RiPP	Isolate	GCF_018341715.1_ASM1834171v1	refseq	NZ_JAFBYP010000005.1
4284801	GCF_018341715.1_ASM1834171v1_CLST_15	0	sanntis	124834	134171	Other	Isolate	GCF_018341715.1_ASM1834171v1	refseq	NZ_JAFBYP010000009.1
4284802	GCF_018341715.1_ASM1834171v1_CLST_16	0	sanntis	224838	239191	Saccharide	Isolate	GCF_018341715.1_ASM1834171v1	refseq	NZ_JAFBYP010000009.1
4284804	GCF_018341715.1_ASM1834171v1_CLST_18	0	sanntis	215526	241931	NRP	Isolate	GCF_018341715.1_ASM1834171v1	refseq	NZ_JAFBYP010000008.1
4284805	GCF_018341715.1_ASM1834171v1_CLST_19	0	sanntis	256779	326891	NRP|Polyketide	Isolate	GCF_018341715.1_ASM1834171v1	refseq	NZ_JAFBYP010000008.1
4284807	GCF_018341715.1_ASM1834171v1_CLST_21	0	sanntis	214758	238017	NRP	Isolate	GCF_018341715.1_ASM1834171v1	refseq	NZ_JAFBYP010000006.1
4284811	GCF_018341715.1_ASM1834171v1_CLST_25	0	sanntis	120937	160608	Saccharide	Isolate	GCF_018341715.1_ASM1834171v1	refseq	NZ_JAFBYP010000010.1
4284813	GCF_018341715.1_ASM1834171v1_CLST_27	10	sanntis	2	11190	NRP	Isolate	GCF_018341715.1_ASM1834171v1	refseq	NZ_JAFBYP010000023.1
4284816	GCF_018341715.1_ASM1834171v1_CLST_30	10	sanntis	241	31534	NRP	Isolate	GCF_018341715.1_ASM1834171v1	refseq	NZ_JAFBYP010000019.1
4284819	GCF_018341725.1_ASM1834172v1_CLST_1	0	sanntis	55183	106295	Polyketide	Isolate	GCF_018341725.1_ASM1834172v1	refseq	NZ_JAFBYO010000004.1
4284821	GCF_018341725.1_ASM1834172v1_CLST_3	0	sanntis	9439	25239	Saccharide	Isolate	GCF_018341725.1_ASM1834172v1	refseq	NZ_JAFBYO010000005.1
4284822	GCF_018341725.1_ASM1834172v1_CLST_4	0	sanntis	195718	226995	Polyketide	Isolate	GCF_018341725.1_ASM1834172v1	refseq	NZ_JAFBYO010000005.1
4284825	GCF_018341725.1_ASM1834172v1_CLST_7	0	sanntis	24282	40477	Other	Isolate	GCF_018341725.1_ASM1834172v1	refseq	NZ_JAFBYO010000006.1
4284826	GCF_018341725.1_ASM1834172v1_CLST_8	0	sanntis	48951	70988	Saccharide	Isolate	GCF_018341725.1_ASM1834172v1	refseq	NZ_JAFBYO010000006.1
4284827	GCF_018341725.1_ASM1834172v1_CLST_9	1	sanntis	37028	68310	NRP	Isolate	GCF_018341725.1_ASM1834172v1	refseq	NZ_JAFBYO010000028.1
4284829	GCF_018341725.1_ASM1834172v1_CLST_11	10	sanntis	465	27285	NRP	Isolate	GCF_018341725.1_ASM1834172v1	refseq	NZ_JAFBYO010000034.1
4284832	GCF_018341725.1_ASM1834172v1_CLST_14	0	sanntis	66435	75772	Other	Isolate	GCF_018341725.1_ASM1834172v1	refseq	NZ_JAFBYO010000011.1
4284833	GCF_018341725.1_ASM1834172v1_CLST_15	0	sanntis	167555	181908	Saccharide	Isolate	GCF_018341725.1_ASM1834172v1	refseq	NZ_JAFBYO010000011.1
4284835	GCF_018341725.1_ASM1834172v1_CLST_17	0	sanntis	18668	32449	Other	Isolate	GCF_018341725.1_ASM1834172v1	refseq	NZ_JAFBYO010000001.1
4284836	GCF_018341725.1_ASM1834172v1_CLST_18	0	sanntis	119618	137062	Other	Isolate	GCF_018341725.1_ASM1834172v1	refseq	NZ_JAFBYO010000001.1
4284837	GCF_018341725.1_ASM1834172v1_CLST_19	0	sanntis	259609	292633	NRP	Isolate	GCF_018341725.1_ASM1834172v1	refseq	NZ_JAFBYO010000001.1
4284840	GCF_018341725.1_ASM1834172v1_CLST_22	0	sanntis	109968	115483	RiPP	Isolate	GCF_018341725.1_ASM1834172v1	refseq	NZ_JAFBYO010000003.1
4284841	GCF_018341725.1_ASM1834172v1_CLST_23	0	sanntis	41335	72074	NRP|Polyketide	Isolate	GCF_018341725.1_ASM1834172v1	refseq	NZ_JAFBYO010000010.1
4284842	GCF_018341725.1_ASM1834172v1_CLST_24	0	sanntis	161068	168406	RiPP	Isolate	GCF_018341725.1_ASM1834172v1	refseq	NZ_JAFBYO010000010.1
4284845	GCF_018341725.1_ASM1834172v1_CLST_27	0	sanntis	69011	91026	Saccharide	Isolate	GCF_018341725.1_ASM1834172v1	refseq	NZ_JAFBYO010000002.1
4284846	GCF_018341725.1_ASM1834172v1_CLST_28	10	sanntis	3	29084	NRP	Isolate	GCF_018341725.1_ASM1834172v1	refseq	NZ_JAFBYO010000037.1
4284848	GCF_018341725.1_ASM1834172v1_CLST_30	10	sanntis	147	26419	NRP	Isolate	GCF_018341725.1_ASM1834172v1	refseq	NZ_JAFBYO010000036.1
4284850	GCF_018341725.1_ASM1834172v1_CLST_32	11	sanntis	1	5019	NRP	Isolate	GCF_018341725.1_ASM1834172v1	refseq	NZ_JAFBYO010000048.1
4284853	GCF_018341725.1_ASM1834172v1_CLST_35	0	sanntis	98736	100480	Polyketide	Isolate	GCF_018341725.1_ASM1834172v1	refseq	NZ_JAFBYO010000013.1
4284854	GCF_018341725.1_ASM1834172v1_CLST_36	10	sanntis	1	35985	NRP|Polyketide	Isolate	GCF_018341725.1_ASM1834172v1	refseq	NZ_JAFBYO010000023.1
4284856	GCF_018341755.1_ASM1834175v1_CLST_0	0	sanntis	60286	67624	RiPP	Isolate	GCF_018341755.1_ASM1834175v1	refseq	NZ_JAFBYN010000029.1
4284857	GCF_018341755.1_ASM1834175v1_CLST_1	0	sanntis	167875	199149	Polyketide	Isolate	GCF_018341755.1_ASM1834175v1	refseq	NZ_JAFBYN010000009.1
4284859	GCF_018341755.1_ASM1834175v1_CLST_3	0	sanntis	164160	169675	RiPP	Isolate	GCF_018341755.1_ASM1834175v1	refseq	NZ_JAFBYN010000001.1
4284862	GCF_018341755.1_ASM1834175v1_CLST_6	10	sanntis	274	36530	NRP	Isolate	GCF_018341755.1_ASM1834175v1	refseq	NZ_JAFBYN010000047.1
4284864	GCF_018341755.1_ASM1834175v1_CLST_8	0	sanntis	90521	105963	Saccharide	Isolate	GCF_018341755.1_ASM1834175v1	refseq	NZ_JAFBYN010000020.1
4284865	GCF_018341755.1_ASM1834175v1_CLST_9	0	sanntis	69233	91252	Saccharide	Isolate	GCF_018341755.1_ASM1834175v1	refseq	NZ_JAFBYN010000004.1
4284866	GCF_018341755.1_ASM1834175v1_CLST_10	10	sanntis	255	7360	Polyketide	Isolate	GCF_018341755.1_ASM1834175v1	refseq	NZ_JAFBYN010000003.1
4284867	GCF_018341755.1_ASM1834175v1_CLST_11	0	sanntis	243436	245180	Polyketide	Isolate	GCF_018341755.1_ASM1834175v1	refseq	NZ_JAFBYN010000003.1
4284869	GCF_018341755.1_ASM1834175v1_CLST_13	10	sanntis	1	35161	NRP	Isolate	GCF_018341755.1_ASM1834175v1	refseq	NZ_JAFBYN010000035.1
4284871	GCF_018341755.1_ASM1834175v1_CLST_15	0	sanntis	55659	158860	NRP|Polyketide	Isolate	GCF_018341755.1_ASM1834175v1	refseq	NZ_JAFBYN010000014.1
4284874	GCF_018341755.1_ASM1834175v1_CLST_18	0	sanntis	57606	94382	NRP	Isolate	GCF_018341755.1_ASM1834175v1	refseq	NZ_JAFBYN010000008.1
4284876	GCF_018341755.1_ASM1834175v1_CLST_20	0	sanntis	23313	40348	Other	Isolate	GCF_018341755.1_ASM1834175v1	refseq	NZ_JAFBYN010000031.1
4284877	GCF_018341755.1_ASM1834175v1_CLST_21	0	sanntis	48289	70857	Saccharide	Isolate	GCF_018341755.1_ASM1834175v1	refseq	NZ_JAFBYN010000031.1
4284878	GCF_018341755.1_ASM1834175v1_CLST_22	0	sanntis	102739	115859	Other	Isolate	GCF_018341755.1_ASM1834175v1	refseq	NZ_JAFBYN010000005.1
4284879	GCF_018341755.1_ASM1834175v1_CLST_23	0	sanntis	203029	215062	Other	Isolate	GCF_018341755.1_ASM1834175v1	refseq	NZ_JAFBYN010000005.1
4284884	GCF_018341755.1_ASM1834175v1_CLST_28	0	sanntis	18042	62857	Polyketide	Isolate	GCF_018341755.1_ASM1834175v1	refseq	NZ_JAFBYN010000013.1
4284886	GCF_018341755.1_ASM1834175v1_CLST_30	0	sanntis	9959	23826	Saccharide	Isolate	GCF_018341755.1_ASM1834175v1	refseq	NZ_JAFBYN010000042.1
4284887	GCF_018341775.1_ASM1834177v1_CLST_0	0	sanntis	255170	260685	RiPP	Isolate	GCF_018341775.1_ASM1834177v1	refseq	NZ_JAFBYM010000007.1
4284889	GCF_018341775.1_ASM1834177v1_CLST_2	0	sanntis	98692	100436	Polyketide	Isolate	GCF_018341775.1_ASM1834177v1	refseq	NZ_JAFBYM010000014.1
4284890	GCF_018341775.1_ASM1834177v1_CLST_3	0	sanntis	21615	29384	RiPP	Isolate	GCF_018341775.1_ASM1834177v1	refseq	NZ_JAFBYM010000026.1
4284892	GCF_018341775.1_ASM1834177v1_CLST_5	0	sanntis	24282	40477	Other	Isolate	GCF_018341775.1_ASM1834177v1	refseq	NZ_JAFBYM010000033.1
4284893	GCF_018341775.1_ASM1834177v1_CLST_6	1	sanntis	48951	72432	Saccharide	Isolate	GCF_018341775.1_ASM1834177v1	refseq	NZ_JAFBYM010000033.1
4284896	GCF_018341775.1_ASM1834177v1_CLST_9	0	sanntis	28314	43592	Saccharide	Isolate	GCF_018341775.1_ASM1834177v1	refseq	NZ_JAFBYM010000036.1
4284897	GCF_018341775.1_ASM1834177v1_CLST_10	10	sanntis	154	31436	NRP	Isolate	GCF_018341775.1_ASM1834177v1	refseq	NZ_JAFBYM010000035.1
4284899	GCF_018341775.1_ASM1834177v1_CLST_12	10	sanntis	1	35985	NRP|Polyketide	Isolate	GCF_018341775.1_ASM1834177v1	refseq	NZ_JAFBYM010000019.1
4284900	GCF_018341775.1_ASM1834177v1_CLST_13	0	sanntis	91526	133526	NRP	Isolate	GCF_018341775.1_ASM1834177v1	refseq	NZ_JAFBYM010000019.1
4284903	GCF_018341775.1_ASM1834177v1_CLST_16	0	sanntis	63684	73021	Other	Isolate	GCF_018341775.1_ASM1834177v1	refseq	NZ_JAFBYM010000010.1
4284904	GCF_018341775.1_ASM1834177v1_CLST_17	0	sanntis	164804	179157	Saccharide	Isolate	GCF_018341775.1_ASM1834177v1	refseq	NZ_JAFBYM010000010.1
4284906	GCF_018341775.1_ASM1834177v1_CLST_19	0	sanntis	31801	69816	NRP|Polyketide	Isolate	GCF_018341775.1_ASM1834177v1	refseq	NZ_JAFBYM010000011.1
4284908	GCF_018341775.1_ASM1834177v1_CLST_21	10	sanntis	465	27285	NRP	Isolate	GCF_018341775.1_ASM1834177v1	refseq	NZ_JAFBYM010000041.1
4284910	GCF_018341775.1_ASM1834177v1_CLST_23	1	sanntis	5347	32525	NRP	Isolate	GCF_018341775.1_ASM1834177v1	refseq	NZ_JAFBYM010000042.1
4284913	GCF_018341775.1_ASM1834177v1_CLST_26	0	sanntis	55183	106295	Polyketide	Isolate	GCF_018341775.1_ASM1834177v1	refseq	NZ_JAFBYM010000009.1
4284915	GCF_018341775.1_ASM1834177v1_CLST_28	0	sanntis	283143	309720	NRP	Isolate	GCF_018341775.1_ASM1834177v1	refseq	NZ_JAFBYM010000001.1
4284916	GCF_018341775.1_ASM1834177v1_CLST_29	0	sanntis	432267	449711	Other	Isolate	GCF_018341775.1_ASM1834177v1	refseq	NZ_JAFBYM010000001.1
4284917	GCF_018341775.1_ASM1834177v1_CLST_30	0	sanntis	536880	550661	Other	Isolate	GCF_018341775.1_ASM1834177v1	refseq	NZ_JAFBYM010000001.1
4284920	GCF_018341775.1_ASM1834177v1_CLST_33	0	sanntis	69227	91246	Saccharide	Isolate	GCF_018341775.1_ASM1834177v1	refseq	NZ_JAFBYM010000003.1
4284921	GCF_018341775.1_ASM1834177v1_CLST_34	11	sanntis	1	5019	NRP	Isolate	GCF_018341775.1_ASM1834177v1	refseq	NZ_JAFBYM010000059.1
4284923	GCF_018341775.1_ASM1834177v1_CLST_36	0	sanntis	141703	170339	Polyketide	Isolate	GCF_018341775.1_ASM1834177v1	refseq	NZ_JAFBYM010000002.1
4284926	GCF_018341795.1_ASM1834179v1_CLST_0	0	sanntis	69227	91246	Saccharide	Isolate	GCF_018341795.1_ASM1834179v1	refseq	NZ_JAFBYJ010000005.1
4284927	GCF_018341795.1_ASM1834179v1_CLST_1	0	sanntis	134205	178573	NRP	Isolate	GCF_018341795.1_ASM1834179v1	refseq	NZ_JAFBYJ010000009.1
4284928	GCF_018341795.1_ASM1834179v1_CLST_2	0	sanntis	223059	228982	RiPP	Isolate	GCF_018341795.1_ASM1834179v1	refseq	NZ_JAFBYJ010000009.1
4284933	GCF_018341795.1_ASM1834179v1_CLST_7	0	sanntis	282275	329033	Polyketide	Isolate	GCF_018341795.1_ASM1834179v1	refseq	NZ_JAFBYJ010000001.1
4284934	GCF_018341795.1_ASM1834179v1_CLST_8	0	sanntis	528970	554093	NRP	Isolate	GCF_018341795.1_ASM1834179v1	refseq	NZ_JAFBYJ010000001.1
4284935	GCF_018341795.1_ASM1834179v1_CLST_9	0	sanntis	567758	637870	NRP|Polyketide	Isolate	GCF_018341795.1_ASM1834179v1	refseq	NZ_JAFBYJ010000001.1
4284936	GCF_018341795.1_ASM1834179v1_CLST_10	0	sanntis	694216	736277	NRP	Isolate	GCF_018341795.1_ASM1834179v1	refseq	NZ_JAFBYJ010000001.1
4284937	GCF_018341795.1_ASM1834179v1_CLST_11	0	sanntis	768496	785660	Other	Isolate	GCF_018341795.1_ASM1834179v1	refseq	NZ_JAFBYJ010000001.1
4284938	GCF_018341795.1_ASM1834179v1_CLST_12	0	sanntis	794133	814802	Saccharide	Isolate	GCF_018341795.1_ASM1834179v1	refseq	NZ_JAFBYJ010000001.1
4284939	GCF_018341795.1_ASM1834179v1_CLST_13	0	sanntis	951931	985978	Other	Isolate	GCF_018341795.1_ASM1834179v1	refseq	NZ_JAFBYJ010000001.1
4284946	GCF_018341795.1_ASM1834179v1_CLST_20	0	sanntis	145851	172425	NRP	Isolate	GCF_018341795.1_ASM1834179v1	refseq	NZ_JAFBYJ010000003.1
4284947	GCF_018341795.1_ASM1834179v1_CLST_21	0	sanntis	412617	427581	Other	Isolate	GCF_018341795.1_ASM1834179v1	refseq	NZ_JAFBYJ010000003.1
4284949	GCF_018341795.1_ASM1834179v1_CLST_23	0	sanntis	277535	283050	RiPP	Isolate	GCF_018341795.1_ASM1834179v1	refseq	NZ_JAFBYJ010000004.1
4284950	GCF_018341795.1_ASM1834179v1_CLST_24	11	sanntis	3	3690	Other	Isolate	GCF_018341795.1_ASM1834179v1	refseq	NZ_JAFBYJ010000027.1
4284951	GCF_018341795.1_ASM1834179v1_CLST_25	0	sanntis	73809	77333	Polyketide	Isolate	GCF_018341795.1_ASM1834179v1	refseq	NZ_JAFBYJ010000007.1
4284953	GCF_018341795.1_ASM1834179v1_CLST_27	0	sanntis	30222	61498	Polyketide	Isolate	GCF_018341795.1_ASM1834179v1	refseq	NZ_JAFBYJ010000013.1
4284956	GCF_018341795.1_ASM1834179v1_CLST_30	0	sanntis	446626	460973	Saccharide	Isolate	GCF_018341795.1_ASM1834179v1	refseq	NZ_JAFBYJ010000002.1
4284957	GCF_018341795.1_ASM1834179v1_CLST_31	10	sanntis	241	31534	NRP	Isolate	GCF_018341795.1_ASM1834179v1	refseq	NZ_JAFBYJ010000022.1
4284959	GCF_018341795.1_ASM1834179v1_CLST_33	0	sanntis	142969	162585	Saccharide	Isolate	GCF_018341795.1_ASM1834179v1	refseq	NZ_JAFBYJ010000014.1
4284960	GCF_018341805.1_ASM1834180v1_CLST_0	10	sanntis	3	38529	NRP	Isolate	GCF_018341805.1_ASM1834180v1	refseq	NZ_JAFBYK010000006.1
4284962	GCF_018341805.1_ASM1834180v1_CLST_2	0	sanntis	48631	90366	Polyketide	Isolate	GCF_018341805.1_ASM1834180v1	refseq	NZ_JAFBYK010000005.1
4284963	GCF_018341805.1_ASM1834180v1_CLST_3	0	sanntis	101647	108985	RiPP	Isolate	GCF_018341805.1_ASM1834180v1	refseq	NZ_JAFBYK010000005.1
4284964	GCF_018341805.1_ASM1834180v1_CLST_4	0	sanntis	155782	197748	Polyketide	Isolate	GCF_018341805.1_ASM1834180v1	refseq	NZ_JAFBYK010000005.1
4284969	GCF_018341805.1_ASM1834180v1_CLST_9	0	sanntis	83674	89759	NRP	Isolate	GCF_018341805.1_ASM1834180v1	refseq	NZ_JAFBYK010000002.1
4284970	GCF_018341805.1_ASM1834180v1_CLST_10	0	sanntis	305735	311247	RiPP	Isolate	GCF_018341805.1_ASM1834180v1	refseq	NZ_JAFBYK010000002.1
4284971	GCF_018341805.1_ASM1834180v1_CLST_11	0	sanntis	2213	10822	Other	Isolate	GCF_018341805.1_ASM1834180v1	refseq	NZ_JAFBYK010000023.1
4284972	GCF_018341805.1_ASM1834180v1_CLST_12	0	sanntis	18763	50329	Saccharide	Isolate	GCF_018341805.1_ASM1834180v1	refseq	NZ_JAFBYK010000023.1
4284973	GCF_018341805.1_ASM1834180v1_CLST_13	0	sanntis	138597	158707	Saccharide	Isolate	GCF_018341805.1_ASM1834180v1	refseq	NZ_JAFBYK010000014.1
4284974	GCF_018341805.1_ASM1834180v1_CLST_14	0	sanntis	195836	199360	Polyketide	Isolate	GCF_018341805.1_ASM1834180v1	refseq	NZ_JAFBYK010000001.1
4284975	GCF_018341805.1_ASM1834180v1_CLST_15	0	sanntis	615520	642104	NRP	Isolate	GCF_018341805.1_ASM1834180v1	refseq	NZ_JAFBYK010000001.1
4284976	GCF_018341805.1_ASM1834180v1_CLST_16	0	sanntis	763975	776008	Other	Isolate	GCF_018341805.1_ASM1834180v1	refseq	NZ_JAFBYK010000001.1
4284977	GCF_018341805.1_ASM1834180v1_CLST_17	0	sanntis	863175	877958	Other	Isolate	GCF_018341805.1_ASM1834180v1	refseq	NZ_JAFBYK010000001.1
4284981	GCF_018341805.1_ASM1834180v1_CLST_21	0	sanntis	29906	61183	Polyketide	Isolate	GCF_018341805.1_ASM1834180v1	refseq	NZ_JAFBYK010000015.1
4284983	GCF_018341805.1_ASM1834180v1_CLST_23	0	sanntis	70435	91037	Saccharide	Isolate	GCF_018341805.1_ASM1834180v1	refseq	NZ_JAFBYK010000003.1
4284984	GCF_018341805.1_ASM1834180v1_CLST_24	1	sanntis	37008	68751	NRP	Isolate	GCF_018341805.1_ASM1834180v1	refseq	NZ_JAFBYK010000027.1
4284986	GCF_018341805.1_ASM1834180v1_CLST_26	0	sanntis	93729	108321	Saccharide	Isolate	GCF_018341805.1_ASM1834180v1	refseq	NZ_JAFBYK010000021.1
4284989	GCF_018341805.1_ASM1834180v1_CLST_29	1	sanntis	41891	70812	NRP	Isolate	GCF_018341805.1_ASM1834180v1	refseq	NZ_JAFBYK010000026.1
4284991	GCF_018341805.1_ASM1834180v1_CLST_31	0	sanntis	72786	143844	NRP|Polyketide	Isolate	GCF_018341805.1_ASM1834180v1	refseq	NZ_JAFBYK010000016.1
4284993	GCF_018341805.1_ASM1834180v1_CLST_33	11	sanntis	50	3710	Other	Isolate	GCF_018341805.1_ASM1834180v1	refseq	NZ_JAFBYK010000044.1
4284996	GCF_018341835.1_ASM1834183v1_CLST_0	0	sanntis	18888	32669	Other	Isolate	GCF_018341835.1_ASM1834183v1	refseq	NZ_JAFBYL010000001.1
4284997	GCF_018341835.1_ASM1834183v1_CLST_1	0	sanntis	119838	137282	Other	Isolate	GCF_018341835.1_ASM1834183v1	refseq	NZ_JAFBYL010000001.1
4284998	GCF_018341835.1_ASM1834183v1_CLST_2	0	sanntis	259829	292853	NRP	Isolate	GCF_018341835.1_ASM1834183v1	refseq	NZ_JAFBYL010000001.1
4285001	GCF_018341835.1_ASM1834183v1_CLST_5	10	sanntis	154	31436	NRP	Isolate	GCF_018341835.1_ASM1834183v1	refseq	NZ_JAFBYL010000037.1
4285004	GCF_018341835.1_ASM1834183v1_CLST_8	10	sanntis	465	27285	NRP	Isolate	GCF_018341835.1_ASM1834183v1	refseq	NZ_JAFBYL010000041.1
4285006	GCF_018341835.1_ASM1834183v1_CLST_10	0	sanntis	55183	106295	Polyketide	Isolate	GCF_018341835.1_ASM1834183v1	refseq	NZ_JAFBYL010000002.1
4285008	GCF_018341835.1_ASM1834183v1_CLST_12	10	sanntis	1	42528	NRP|Polyketide	Isolate	GCF_018341835.1_ASM1834183v1	refseq	NZ_JAFBYL010000032.1
4285010	GCF_018341835.1_ASM1834183v1_CLST_14	0	sanntis	255170	260685	RiPP	Isolate	GCF_018341835.1_ASM1834183v1	refseq	NZ_JAFBYL010000006.1
4285013	GCF_018341835.1_ASM1834183v1_CLST_17	0	sanntis	20334	28103	RiPP	Isolate	GCF_018341835.1_ASM1834183v1	refseq	NZ_JAFBYL010000026.1
4285015	GCF_018341835.1_ASM1834183v1_CLST_19	0	sanntis	69011	91030	Saccharide	Isolate	GCF_018341835.1_ASM1834183v1	refseq	NZ_JAFBYL010000003.1
4285016	GCF_018341835.1_ASM1834183v1_CLST_20	0	sanntis	71475	112704	Polyketide	Isolate	GCF_018341835.1_ASM1834183v1	refseq	NZ_JAFBYL010000014.1
4285018	GCF_018341835.1_ASM1834183v1_CLST_22	0	sanntis	9439	25237	Saccharide	Isolate	GCF_018341835.1_ASM1834183v1	refseq	NZ_JAFBYL010000040.1
4285019	GCF_018341835.1_ASM1834183v1_CLST_23	0	sanntis	141361	170383	Polyketide	Isolate	GCF_018341835.1_ASM1834183v1	refseq	NZ_JAFBYL010000005.1
4285023	GCF_018341835.1_ASM1834183v1_CLST_27	10	sanntis	172	24454	Saccharide	Isolate	GCF_018341835.1_ASM1834183v1	refseq	NZ_JAFBYL010000024.1
4285024	GCF_018341835.1_ASM1834183v1_CLST_28	0	sanntis	32127	51617	Other	Isolate	GCF_018341835.1_ASM1834183v1	refseq	NZ_JAFBYL010000024.1
4285025	GCF_018341835.1_ASM1834183v1_CLST_29	1	sanntis	83327	107928	NRP	Isolate	GCF_018341835.1_ASM1834183v1	refseq	NZ_JAFBYL010000024.1
4285027	GCF_018341835.1_ASM1834183v1_CLST_31	0	sanntis	90509	105951	Saccharide	Isolate	GCF_018341835.1_ASM1834183v1	refseq	NZ_JAFBYL010000007.1
4285028	GCF_018341835.1_ASM1834183v1_CLST_32	0	sanntis	196899	206236	Other	Isolate	GCF_018341835.1_ASM1834183v1	refseq	NZ_JAFBYL010000007.1
4285030	GCF_018341835.1_ASM1834183v1_CLST_34	0	sanntis	98700	100444	Polyketide	Isolate	GCF_018341835.1_ASM1834183v1	refseq	NZ_JAFBYL010000010.1
4285031	GCF_018341835.1_ASM1834183v1_CLST_35	1	sanntis	5347	31988	NRP	Isolate	GCF_018341835.1_ASM1834183v1	refseq	NZ_JAFBYL010000048.1
4285033	GCF_018341855.1_ASM1834185v1_CLST_0	0	sanntis	247282	249026	Polyketide	Isolate	GCF_018341855.1_ASM1834185v1	refseq	NZ_JAFBYH010000005.1
4285035	GCF_018341855.1_ASM1834185v1_CLST_2	0	sanntis	221112	226627	RiPP	Isolate	GCF_018341855.1_ASM1834185v1	refseq	NZ_JAFBYH010000001.1
4285038	GCF_018341855.1_ASM1834185v1_CLST_5	0	sanntis	60699	78143	Other	Isolate	GCF_018341855.1_ASM1834185v1	refseq	NZ_JAFBYH010000014.1
4285039	GCF_018341855.1_ASM1834185v1_CLST_6	0	sanntis	165309	179098	Other	Isolate	GCF_018341855.1_ASM1834185v1	refseq	NZ_JAFBYH010000014.1
4285040	GCF_018341855.1_ASM1834185v1_CLST_7	0	sanntis	90509	105951	Saccharide	Isolate	GCF_018341855.1_ASM1834185v1	refseq	NZ_JAFBYH010000007.1
4285041	GCF_018341855.1_ASM1834185v1_CLST_8	0	sanntis	195787	205124	Other	Isolate	GCF_018341855.1_ASM1834185v1	refseq	NZ_JAFBYH010000007.1
4285043	GCF_018341855.1_ASM1834185v1_CLST_10	10	sanntis	146	31439	NRP	Isolate	GCF_018341855.1_ASM1834185v1	refseq	NZ_JAFBYH010000029.1
4285046	GCF_018341855.1_ASM1834185v1_CLST_13	0	sanntis	76284	83622	RiPP	Isolate	GCF_018341855.1_ASM1834185v1	refseq	NZ_JAFBYH010000027.1
4285048	GCF_018341855.1_ASM1834185v1_CLST_15	10	sanntis	351	28770	NRP	Isolate	GCF_018341855.1_ASM1834185v1	refseq	NZ_JAFBYH010000030.1
4285052	GCF_018341855.1_ASM1834185v1_CLST_19	10	sanntis	677	29982	Saccharide	Isolate	GCF_018341855.1_ASM1834185v1	refseq	NZ_JAFBYH010000009.1
4285053	GCF_018341855.1_ASM1834185v1_CLST_20	0	sanntis	37923	57284	Other	Isolate	GCF_018341855.1_ASM1834185v1	refseq	NZ_JAFBYH010000009.1
4285054	GCF_018341855.1_ASM1834185v1_CLST_21	0	sanntis	89616	130802	NRP	Isolate	GCF_018341855.1_ASM1834185v1	refseq	NZ_JAFBYH010000009.1
4285055	GCF_018341855.1_ASM1834185v1_CLST_22	0	sanntis	185534	256592	NRP|Polyketide	Isolate	GCF_018341855.1_ASM1834185v1	refseq	NZ_JAFBYH010000009.1
4285058	GCF_018341855.1_ASM1834185v1_CLST_25	0	sanntis	58808	76823	NRP	Isolate	GCF_018341855.1_ASM1834185v1	refseq	NZ_JAFBYH010000011.1
4285061	GCF_018341855.1_ASM1834185v1_CLST_28	0	sanntis	134200	175008	NRP	Isolate	GCF_018341855.1_ASM1834185v1	refseq	NZ_JAFBYH010000013.1
4285063	GCF_018341855.1_ASM1834185v1_CLST_30	0	sanntis	9959	25605	Saccharide	Isolate	GCF_018341855.1_ASM1834185v1	refseq	NZ_JAFBYH010000010.1
4285064	GCF_018341855.1_ASM1834185v1_CLST_31	0	sanntis	196117	227395	Polyketide	Isolate	GCF_018341855.1_ASM1834185v1	refseq	NZ_JAFBYH010000010.1
4285067	GCF_018341875.1_ASM1834187v1_CLST_1	0	sanntis	518083	520310	Terpene	Isolate	GCF_018341875.1_ASM1834187v1	refseq	NZ_JAFBYI010000001.1
4285068	GCF_018341875.1_ASM1834187v1_CLST_2	0	sanntis	76379	84148	RiPP	Isolate	GCF_018341875.1_ASM1834187v1	refseq	NZ_JAFBYI010000026.1
4285070	GCF_018341875.1_ASM1834187v1_CLST_4	0	sanntis	11617	25428	Other	Isolate	GCF_018341875.1_ASM1834187v1	refseq	NZ_JAFBYI010000031.1
4285071	GCF_018341875.1_ASM1834187v1_CLST_5	0	sanntis	236557	242072	RiPP	Isolate	GCF_018341875.1_ASM1834187v1	refseq	NZ_JAFBYI010000002.1
4285074	GCF_018341875.1_ASM1834187v1_CLST_8	10	sanntis	301	31600	NRP	Isolate	GCF_018341875.1_ASM1834187v1	refseq	NZ_JAFBYI010000028.1
4285077	GCF_018341875.1_ASM1834187v1_CLST_11	0	sanntis	113004	144279	Polyketide	Isolate	GCF_018341875.1_ASM1834187v1	refseq	NZ_JAFBYI010000006.1
4285079	GCF_018341875.1_ASM1834187v1_CLST_13	0	sanntis	238168	239912	Polyketide	Isolate	GCF_018341875.1_ASM1834187v1	refseq	NZ_JAFBYI010000009.1
4285081	GCF_018341875.1_ASM1834187v1_CLST_15	0	sanntis	40771	84033	Saccharide	Isolate	GCF_018341875.1_ASM1834187v1	refseq	NZ_JAFBYI010000018.1
4285083	GCF_018341875.1_ASM1834187v1_CLST_17	0	sanntis	127322	142698	Saccharide	Isolate	GCF_018341875.1_ASM1834187v1	refseq	NZ_JAFBYI010000003.1
4285084	GCF_018341875.1_ASM1834187v1_CLST_18	0	sanntis	155780	186150	NRP	Isolate	GCF_018341875.1_ASM1834187v1	refseq	NZ_JAFBYI010000003.1
4285086	GCF_018341875.1_ASM1834187v1_CLST_20	0	sanntis	44927	141517	NRP|Polyketide	Isolate	GCF_018341875.1_ASM1834187v1	refseq	NZ_JAFBYI010000008.1
4285087	GCF_018341875.1_ASM1834187v1_CLST_21	0	sanntis	214142	240163	NRP	Isolate	GCF_018341875.1_ASM1834187v1	refseq	NZ_JAFBYI010000008.1
4285088	GCF_018341875.1_ASM1834187v1_CLST_22	0	sanntis	272392	289555	Other	Isolate	GCF_018341875.1_ASM1834187v1	refseq	NZ_JAFBYI010000008.1
4285089	GCF_018341875.1_ASM1834187v1_CLST_23	0	sanntis	297496	318692	Saccharide	Isolate	GCF_018341875.1_ASM1834187v1	refseq	NZ_JAFBYI010000008.1
4285092	GCF_018341875.1_ASM1834187v1_CLST_26	11	sanntis	15	5392	Other	Isolate	GCF_018341875.1_ASM1834187v1	refseq	NZ_JAFBYI010000044.1
4285095	GCF_018341895.1_ASM1834189v1_CLST_0	0	sanntis	107220	108964	Polyketide	Isolate	GCF_018341895.1_ASM1834189v1	refseq	NZ_JAFBYE010000014.1
4285096	GCF_018341895.1_ASM1834189v1_CLST_1	0	sanntis	141361	170383	Polyketide	Isolate	GCF_018341895.1_ASM1834189v1	refseq	NZ_JAFBYE010000008.1
4285099	GCF_018341895.1_ASM1834189v1_CLST_4	10	sanntis	1	35985	NRP|Polyketide	Isolate	GCF_018341895.1_ASM1834189v1	refseq	NZ_JAFBYE010000024.1
4285103	GCF_018341895.1_ASM1834189v1_CLST_8	0	sanntis	275368	280883	RiPP	Isolate	GCF_018341895.1_ASM1834189v1	refseq	NZ_JAFBYE010000005.1
4285104	GCF_018341895.1_ASM1834189v1_CLST_9	0	sanntis	18668	32449	Other	Isolate	GCF_018341895.1_ASM1834189v1	refseq	NZ_JAFBYE010000001.1
4285105	GCF_018341895.1_ASM1834189v1_CLST_10	0	sanntis	119618	137062	Other	Isolate	GCF_018341895.1_ASM1834189v1	refseq	NZ_JAFBYE010000001.1
4285106	GCF_018341895.1_ASM1834189v1_CLST_11	0	sanntis	259609	292633	NRP	Isolate	GCF_018341895.1_ASM1834189v1	refseq	NZ_JAFBYE010000001.1
4285110	GCF_018341895.1_ASM1834189v1_CLST_15	0	sanntis	66435	75772	Other	Isolate	GCF_018341895.1_ASM1834189v1	refseq	NZ_JAFBYE010000011.1
4285111	GCF_018341895.1_ASM1834189v1_CLST_16	0	sanntis	167555	181908	Saccharide	Isolate	GCF_018341895.1_ASM1834189v1	refseq	NZ_JAFBYE010000011.1
4285113	GCF_018341895.1_ASM1834189v1_CLST_18	0	sanntis	20262	73201	Polyketide	Isolate	GCF_018341895.1_ASM1834189v1	refseq	NZ_JAFBYE010000012.1
4285115	GCF_018341895.1_ASM1834189v1_CLST_20	10	sanntis	147	26419	NRP	Isolate	GCF_018341895.1_ASM1834189v1	refseq	NZ_JAFBYE010000023.1
4285116	GCF_018341895.1_ASM1834189v1_CLST_21	0	sanntis	59753	75948	Other	Isolate	GCF_018341895.1_ASM1834189v1	refseq	NZ_JAFBYE010000023.1
4285117	GCF_018341895.1_ASM1834189v1_CLST_22	1	sanntis	84422	107903	Saccharide	Isolate	GCF_018341895.1_ASM1834189v1	refseq	NZ_JAFBYE010000023.1
4285119	GCF_018341895.1_ASM1834189v1_CLST_24	0	sanntis	31812	69827	NRP|Polyketide	Isolate	GCF_018341895.1_ASM1834189v1	refseq	NZ_JAFBYE010000013.1
4285121	GCF_018341895.1_ASM1834189v1_CLST_26	1	sanntis	37028	68310	NRP	Isolate	GCF_018341895.1_ASM1834189v1	refseq	NZ_JAFBYE010000033.1
4285123	GCF_018341895.1_ASM1834189v1_CLST_28	0	sanntis	77101	84870	RiPP	Isolate	GCF_018341895.1_ASM1834189v1	refseq	NZ_JAFBYE010000028.1
4285125	GCF_018341895.1_ASM1834189v1_CLST_30	11	sanntis	1	5019	NRP	Isolate	GCF_018341895.1_ASM1834189v1	refseq	NZ_JAFBYE010000051.1
4285127	GCF_018341895.1_ASM1834189v1_CLST_32	1	sanntis	13314	70674	NRP	Isolate	GCF_018341895.1_ASM1834189v1	refseq	NZ_JAFBYE010000032.1
4285129	GCF_018341895.1_ASM1834189v1_CLST_34	0	sanntis	28018	43296	Saccharide	Isolate	GCF_018341895.1_ASM1834189v1	refseq	NZ_JAFBYE010000034.1
4285130	GCF_018341915.1_ASM1834191v1_CLST_0	1	sanntis	37028	68310	NRP	Isolate	GCF_018341915.1_ASM1834191v1	refseq	NZ_JAFBYF010000034.1
4285133	GCF_018341915.1_ASM1834191v1_CLST_3	0	sanntis	73797	77321	Polyketide	Isolate	GCF_018341915.1_ASM1834191v1	refseq	NZ_JAFBYF010000013.1
4285134	GCF_018341915.1_ASM1834191v1_CLST_4	0	sanntis	55183	106295	Polyketide	Isolate	GCF_018341915.1_ASM1834191v1	refseq	NZ_JAFBYF010000002.1
4285137	GCF_018341915.1_ASM1834191v1_CLST_7	0	sanntis	63776	73113	Other	Isolate	GCF_018341915.1_ASM1834191v1	refseq	NZ_JAFBYF010000011.1
4285138	GCF_018341915.1_ASM1834191v1_CLST_8	0	sanntis	164896	179249	Saccharide	Isolate	GCF_018341915.1_ASM1834191v1	refseq	NZ_JAFBYF010000011.1
4285140	GCF_018341915.1_ASM1834191v1_CLST_10	0	sanntis	76146	83484	RiPP	Isolate	GCF_018341915.1_ASM1834191v1	refseq	NZ_JAFBYF010000025.1
4285142	GCF_018341915.1_ASM1834191v1_CLST_12	1	sanntis	5347	32525	NRP	Isolate	GCF_018341915.1_ASM1834191v1	refseq	NZ_JAFBYF010000041.1
4285144	GCF_018341915.1_ASM1834191v1_CLST_14	10	sanntis	172	24454	Saccharide	Isolate	GCF_018341915.1_ASM1834191v1	refseq	NZ_JAFBYF010000032.1
4285145	GCF_018341915.1_ASM1834191v1_CLST_15	0	sanntis	32127	51617	Other	Isolate	GCF_018341915.1_ASM1834191v1	refseq	NZ_JAFBYF010000032.1
4285146	GCF_018341915.1_ASM1834191v1_CLST_16	10	sanntis	1	35985	NRP|Polyketide	Isolate	GCF_018341915.1_ASM1834191v1	refseq	NZ_JAFBYF010000024.1
4285148	GCF_018341915.1_ASM1834191v1_CLST_18	10	sanntis	119	26391	NRP	Isolate	GCF_018341915.1_ASM1834191v1	refseq	NZ_JAFBYF010000040.1
4285150	GCF_018341915.1_ASM1834191v1_CLST_20	0	sanntis	9439	25237	Saccharide	Isolate	GCF_018341915.1_ASM1834191v1	refseq	NZ_JAFBYF010000005.1
4285151	GCF_018341915.1_ASM1834191v1_CLST_21	0	sanntis	195716	226993	Polyketide	Isolate	GCF_018341915.1_ASM1834191v1	refseq	NZ_JAFBYF010000005.1
4285154	GCF_018341915.1_ASM1834191v1_CLST_24	0	sanntis	275373	280888	RiPP	Isolate	GCF_018341915.1_ASM1834191v1	refseq	NZ_JAFBYF010000007.1
4285155	GCF_018341915.1_ASM1834191v1_CLST_25	0	sanntis	283146	309723	NRP	Isolate	GCF_018341915.1_ASM1834191v1	refseq	NZ_JAFBYF010000001.1
4285156	GCF_018341915.1_ASM1834191v1_CLST_26	0	sanntis	432270	449714	Other	Isolate	GCF_018341915.1_ASM1834191v1	refseq	NZ_JAFBYF010000001.1
4285157	GCF_018341915.1_ASM1834191v1_CLST_27	0	sanntis	536883	550664	Other	Isolate	GCF_018341915.1_ASM1834191v1	refseq	NZ_JAFBYF010000001.1
4285160	GCF_018341915.1_ASM1834191v1_CLST_30	0	sanntis	43864	74960	NRP|Polyketide	Isolate	GCF_018341915.1_ASM1834191v1	refseq	NZ_JAFBYF010000012.1
4285162	GCF_018341915.1_ASM1834191v1_CLST_32	1	sanntis	27191	50981	NRP	Isolate	GCF_018341915.1_ASM1834191v1	refseq	NZ_JAFBYF010000035.1
4285164	GCF_018341915.1_ASM1834191v1_CLST_34	11	sanntis	1	5019	NRP	Isolate	GCF_018341915.1_ASM1834191v1	refseq	NZ_JAFBYF010000055.1
4285168	GCF_018341935.1_ASM1834193v1_CLST_0	11	sanntis	1	5019	NRP	Isolate	GCF_018341935.1_ASM1834193v1	refseq	NZ_JAFBYD010000044.1
4285170	GCF_018341935.1_ASM1834193v1_CLST_2	10	sanntis	3	29084	NRP	Isolate	GCF_018341935.1_ASM1834193v1	refseq	NZ_JAFBYD010000035.1
4285172	GCF_018341935.1_ASM1834193v1_CLST_4	0	sanntis	9439	25237	Saccharide	Isolate	GCF_018341935.1_ASM1834193v1	refseq	NZ_JAFBYD010000003.1
4285173	GCF_018341935.1_ASM1834193v1_CLST_5	0	sanntis	195716	226993	Polyketide	Isolate	GCF_018341935.1_ASM1834193v1	refseq	NZ_JAFBYD010000003.1
4285178	GCF_018341935.1_ASM1834193v1_CLST_10	0	sanntis	283174	309751	NRP	Isolate	GCF_018341935.1_ASM1834193v1	refseq	NZ_JAFBYD010000001.1
4285179	GCF_018341935.1_ASM1834193v1_CLST_11	0	sanntis	432298	449742	Other	Isolate	GCF_018341935.1_ASM1834193v1	refseq	NZ_JAFBYD010000001.1
4285180	GCF_018341935.1_ASM1834193v1_CLST_12	0	sanntis	536911	550692	Other	Isolate	GCF_018341935.1_ASM1834193v1	refseq	NZ_JAFBYD010000001.1
4285183	GCF_018341935.1_ASM1834193v1_CLST_15	0	sanntis	255170	260685	RiPP	Isolate	GCF_018341935.1_ASM1834193v1	refseq	NZ_JAFBYD010000009.1
4285184	GCF_018341935.1_ASM1834193v1_CLST_16	0	sanntis	66435	75772	Other	Isolate	GCF_018341935.1_ASM1834193v1	refseq	NZ_JAFBYD010000010.1
4285185	GCF_018341935.1_ASM1834193v1_CLST_17	0	sanntis	167555	181908	Saccharide	Isolate	GCF_018341935.1_ASM1834193v1	refseq	NZ_JAFBYD010000010.1
4285187	GCF_018341935.1_ASM1834193v1_CLST_19	0	sanntis	69011	91030	Saccharide	Isolate	GCF_018341935.1_ASM1834193v1	refseq	NZ_JAFBYD010000004.1
4285188	GCF_018341935.1_ASM1834193v1_CLST_20	0	sanntis	98752	100496	Polyketide	Isolate	GCF_018341935.1_ASM1834193v1	refseq	NZ_JAFBYD010000015.1
4285189	GCF_018341935.1_ASM1834193v1_CLST_21	10	sanntis	465	27285	NRP	Isolate	GCF_018341935.1_ASM1834193v1	refseq	NZ_JAFBYD010000032.1
4285191	GCF_018341935.1_ASM1834193v1_CLST_23	10	sanntis	1	35985	NRP|Polyketide	Isolate	GCF_018341935.1_ASM1834193v1	refseq	NZ_JAFBYD010000013.1
4285192	GCF_018341935.1_ASM1834193v1_CLST_24	0	sanntis	91526	133526	NRP	Isolate	GCF_018341935.1_ASM1834193v1	refseq	NZ_JAFBYD010000013.1
4285193	GCF_018341935.1_ASM1834193v1_CLST_25	0	sanntis	166860	183055	Other	Isolate	GCF_018341935.1_ASM1834193v1	refseq	NZ_JAFBYD010000013.1
4285194	GCF_018341935.1_ASM1834193v1_CLST_26	1	sanntis	191529	215010	Saccharide	Isolate	GCF_018341935.1_ASM1834193v1	refseq	NZ_JAFBYD010000013.1
4285197	GCF_018341935.1_ASM1834193v1_CLST_29	0	sanntis	76146	83484	RiPP	Isolate	GCF_018341935.1_ASM1834193v1	refseq	NZ_JAFBYD010000025.1
4285199	GCF_018341935.1_ASM1834193v1_CLST_31	10	sanntis	154	31436	NRP	Isolate	GCF_018341935.1_ASM1834193v1	refseq	NZ_JAFBYD010000030.1
4285201	GCF_018341935.1_ASM1834193v1_CLST_33	0	sanntis	55183	106295	Polyketide	Isolate	GCF_018341935.1_ASM1834193v1	refseq	NZ_JAFBYD010000002.1
4285204	GCF_018341935.1_ASM1834193v1_CLST_36	0	sanntis	134209	175438	Polyketide	Isolate	GCF_018341935.1_ASM1834193v1	refseq	NZ_JAFBYD010000012.1
4285207	GCF_018341945.1_ASM1834194v1_CLST_0	0	sanntis	283017	309594	NRP	Isolate	GCF_018341945.1_ASM1834194v1	refseq	NZ_JAFBYC010000001.1
4285208	GCF_018341945.1_ASM1834194v1_CLST_1	0	sanntis	432141	449585	Other	Isolate	GCF_018341945.1_ASM1834194v1	refseq	NZ_JAFBYC010000001.1
4285209	GCF_018341945.1_ASM1834194v1_CLST_2	0	sanntis	536754	550535	Other	Isolate	GCF_018341945.1_ASM1834194v1	refseq	NZ_JAFBYC010000001.1
4285212	GCF_018341945.1_ASM1834194v1_CLST_5	0	sanntis	275375	280890	RiPP	Isolate	GCF_018341945.1_ASM1834194v1	refseq	NZ_JAFBYC010000009.1
4285215	GCF_018341945.1_ASM1834194v1_CLST_8	10	sanntis	465	27285	NRP	Isolate	GCF_018341945.1_ASM1834194v1	refseq	NZ_JAFBYC010000035.1
4285218	GCF_018341945.1_ASM1834194v1_CLST_11	0	sanntis	228763	279875	Polyketide	Isolate	GCF_018341945.1_ASM1834194v1	refseq	NZ_JAFBYC010000002.1
4285220	GCF_018341945.1_ASM1834194v1_CLST_13	0	sanntis	76146	83484	RiPP	Isolate	GCF_018341945.1_ASM1834194v1	refseq	NZ_JAFBYC010000023.1
4285222	GCF_018341945.1_ASM1834194v1_CLST_15	10	sanntis	172	24454	Saccharide	Isolate	GCF_018341945.1_ASM1834194v1	refseq	NZ_JAFBYC010000012.1
4285223	GCF_018341945.1_ASM1834194v1_CLST_16	0	sanntis	32127	51617	Other	Isolate	GCF_018341945.1_ASM1834194v1	refseq	NZ_JAFBYC010000012.1
4285224	GCF_018341945.1_ASM1834194v1_CLST_17	0	sanntis	83327	125273	NRP	Isolate	GCF_018341945.1_ASM1834194v1	refseq	NZ_JAFBYC010000012.1
4285225	GCF_018341945.1_ASM1834194v1_CLST_18	1	sanntis	179197	221724	NRP|Polyketide	Isolate	GCF_018341945.1_ASM1834194v1	refseq	NZ_JAFBYC010000012.1
4285228	GCF_018341945.1_ASM1834194v1_CLST_21	10	sanntis	1	28545	NRP	Isolate	GCF_018341945.1_ASM1834194v1	refseq	NZ_JAFBYC010000037.1
4285231	GCF_018341945.1_ASM1834194v1_CLST_24	0	sanntis	98717	100461	Polyketide	Isolate	GCF_018341945.1_ASM1834194v1	refseq	NZ_JAFBYC010000016.1
4285232	GCF_018341945.1_ASM1834194v1_CLST_25	0	sanntis	41335	72074	NRP|Polyketide	Isolate	GCF_018341945.1_ASM1834194v1	refseq	NZ_JAFBYC010000021.1
4285234	GCF_018341945.1_ASM1834194v1_CLST_27	0	sanntis	40791	56233	Saccharide	Isolate	GCF_018341945.1_ASM1834194v1	refseq	NZ_JAFBYC010000013.1
4285235	GCF_018341945.1_ASM1834194v1_CLST_28	0	sanntis	147186	156523	Other	Isolate	GCF_018341945.1_ASM1834194v1	refseq	NZ_JAFBYC010000013.1
4285237	GCF_018341945.1_ASM1834194v1_CLST_30	10	sanntis	154	31436	NRP	Isolate	GCF_018341945.1_ASM1834194v1	refseq	NZ_JAFBYC010000028.1
4285239	GCF_018341945.1_ASM1834194v1_CLST_32	0	sanntis	128940	155117	Polyketide	Isolate	GCF_018341945.1_ASM1834194v1	refseq	NZ_JAFBYC010000006.1
4285240	GCF_018341945.1_ASM1834194v1_CLST_33	0	sanntis	330696	345974	Saccharide	Isolate	GCF_018341945.1_ASM1834194v1	refseq	NZ_JAFBYC010000006.1
4285243	GCF_018341965.1_ASM1834196v1_CLST_0	0	sanntis	7839	63217	Saccharide	Isolate	GCF_018341965.1_ASM1834196v1	refseq	NZ_JAFBYG010000031.1
4285244	GCF_018341965.1_ASM1834196v1_CLST_1	10	sanntis	259	19622	Other	Isolate	GCF_018341965.1_ASM1834196v1	refseq	NZ_JAFBYG010000010.1
4285245	GCF_018341965.1_ASM1834196v1_CLST_2	0	sanntis	47027	75946	NRP	Isolate	GCF_018341965.1_ASM1834196v1	refseq	NZ_JAFBYG010000010.1
4285246	GCF_018341965.1_ASM1834196v1_CLST_3	0	sanntis	146859	217228	NRP|Polyketide	Isolate	GCF_018341965.1_ASM1834196v1	refseq	NZ_JAFBYG010000010.1
4285247	GCF_018341965.1_ASM1834196v1_CLST_4	0	sanntis	222121	259808	NRP	Isolate	GCF_018341965.1_ASM1834196v1	refseq	NZ_JAFBYG010000010.1
4285250	GCF_018341965.1_ASM1834196v1_CLST_7	10	sanntis	241	31534	NRP	Isolate	GCF_018341965.1_ASM1834196v1	refseq	NZ_JAFBYG010000030.1
4285252	GCF_018341965.1_ASM1834196v1_CLST_9	0	sanntis	254364	259879	RiPP	Isolate	GCF_018341965.1_ASM1834196v1	refseq	NZ_JAFBYG010000002.1
4285254	GCF_018341965.1_ASM1834196v1_CLST_11	0	sanntis	90703	106139	Saccharide	Isolate	GCF_018341965.1_ASM1834196v1	refseq	NZ_JAFBYG010000008.1
4285255	GCF_018341965.1_ASM1834196v1_CLST_12	10	sanntis	78	10160	Other	Isolate	GCF_018341965.1_ASM1834196v1	refseq	NZ_JAFBYG010000003.1
4285256	GCF_018341965.1_ASM1834196v1_CLST_13	0	sanntis	97328	114772	Other	Isolate	GCF_018341965.1_ASM1834196v1	refseq	NZ_JAFBYG010000003.1
4285257	GCF_018341965.1_ASM1834196v1_CLST_14	0	sanntis	246779	279800	NRP	Isolate	GCF_018341965.1_ASM1834196v1	refseq	NZ_JAFBYG010000003.1
4285262	GCF_018341965.1_ASM1834196v1_CLST_19	0	sanntis	171856	216681	Polyketide	Isolate	GCF_018341965.1_ASM1834196v1	refseq	NZ_JAFBYG010000006.1
4285263	GCF_018341965.1_ASM1834196v1_CLST_20	0	sanntis	256152	262075	RiPP	Isolate	GCF_018341965.1_ASM1834196v1	refseq	NZ_JAFBYG010000006.1
4285264	GCF_018341965.1_ASM1834196v1_CLST_21	1	sanntis	332191	344892	Other	Isolate	GCF_018341965.1_ASM1834196v1	refseq	NZ_JAFBYG010000006.1
4285268	GCF_018341965.1_ASM1834196v1_CLST_25	0	sanntis	48524	66368	Saccharide	Isolate	GCF_018341965.1_ASM1834196v1	refseq	NZ_JAFBYG010000004.1
4285269	GCF_018341965.1_ASM1834196v1_CLST_26	0	sanntis	237866	269143	Polyketide	Isolate	GCF_018341965.1_ASM1834196v1	refseq	NZ_JAFBYG010000004.1
4285271	GCF_018341965.1_ASM1834196v1_CLST_28	0	sanntis	250841	252585	Polyketide	Isolate	GCF_018341965.1_ASM1834196v1	refseq	NZ_JAFBYG010000007.1
4285274	GCF_018341995.1_ASM1834199v1_CLST_1	1	sanntis	37028	68310	NRP	Isolate	GCF_018341995.1_ASM1834199v1	refseq	NZ_JAFBYA010000030.1
4285277	GCF_018341995.1_ASM1834199v1_CLST_4	0	sanntis	336940	363117	Polyketide	Isolate	GCF_018341995.1_ASM1834199v1	refseq	NZ_JAFBYA010000001.1
4285278	GCF_018341995.1_ASM1834199v1_CLST_5	0	sanntis	538696	553974	Saccharide	Isolate	GCF_018341995.1_ASM1834199v1	refseq	NZ_JAFBYA010000001.1
4285281	GCF_018341995.1_ASM1834199v1_CLST_8	1	sanntis	5347	32525	NRP	Isolate	GCF_018341995.1_ASM1834199v1	refseq	NZ_JAFBYA010000037.1
4285283	GCF_018341995.1_ASM1834199v1_CLST_10	0	sanntis	98716	100460	Polyketide	Isolate	GCF_018341995.1_ASM1834199v1	refseq	NZ_JAFBYA010000013.1
4285284	GCF_018341995.1_ASM1834199v1_CLST_11	0	sanntis	17610	25379	RiPP	Isolate	GCF_018341995.1_ASM1834199v1	refseq	NZ_JAFBYA010000023.1
4285286	GCF_018341995.1_ASM1834199v1_CLST_13	0	sanntis	55183	106295	Polyketide	Isolate	GCF_018341995.1_ASM1834199v1	refseq	NZ_JAFBYA010000003.1
4285288	GCF_018341995.1_ASM1834199v1_CLST_15	0	sanntis	26520	32035	RiPP	Isolate	GCF_018341995.1_ASM1834199v1	refseq	NZ_JAFBYA010000010.1
4285289	GCF_018341995.1_ASM1834199v1_CLST_16	11	sanntis	1	5019	NRP	Isolate	GCF_018341995.1_ASM1834199v1	refseq	NZ_JAFBYA010000051.1
4285291	GCF_018341995.1_ASM1834199v1_CLST_18	0	sanntis	69011	91030	Saccharide	Isolate	GCF_018341995.1_ASM1834199v1	refseq	NZ_JAFBYA010000004.1
4285292	GCF_018341995.1_ASM1834199v1_CLST_19	10	sanntis	465	27285	NRP	Isolate	GCF_018341995.1_ASM1834199v1	refseq	NZ_JAFBYA010000035.1
4285294	GCF_018341995.1_ASM1834199v1_CLST_21	0	sanntis	31798	69813	NRP|Polyketide	Isolate	GCF_018341995.1_ASM1834199v1	refseq	NZ_JAFBYA010000020.1
4285296	GCF_018341995.1_ASM1834199v1_CLST_23	10	sanntis	1	35985	NRP|Polyketide	Isolate	GCF_018341995.1_ASM1834199v1	refseq	NZ_JAFBYA010000022.1
4285299	GCF_018341995.1_ASM1834199v1_CLST_26	0	sanntis	283144	309721	NRP	Isolate	GCF_018341995.1_ASM1834199v1	refseq	NZ_JAFBYA010000002.1
4285300	GCF_018341995.1_ASM1834199v1_CLST_27	0	sanntis	432268	449712	Other	Isolate	GCF_018341995.1_ASM1834199v1	refseq	NZ_JAFBYA010000002.1
4285301	GCF_018341995.1_ASM1834199v1_CLST_28	0	sanntis	536881	550662	Other	Isolate	GCF_018341995.1_ASM1834199v1	refseq	NZ_JAFBYA010000002.1
4285304	GCF_018341995.1_ASM1834199v1_CLST_31	0	sanntis	66435	75772	Other	Isolate	GCF_018341995.1_ASM1834199v1	refseq	NZ_JAFBYA010000011.1
4285305	GCF_018341995.1_ASM1834199v1_CLST_32	0	sanntis	167555	181908	Saccharide	Isolate	GCF_018341995.1_ASM1834199v1	refseq	NZ_JAFBYA010000011.1
4285307	GCF_018341995.1_ASM1834199v1_CLST_34	10	sanntis	147	26419	NRP	Isolate	GCF_018341995.1_ASM1834199v1	refseq	NZ_JAFBYA010000021.1
4285308	GCF_018341995.1_ASM1834199v1_CLST_35	0	sanntis	59753	75948	Other	Isolate	GCF_018341995.1_ASM1834199v1	refseq	NZ_JAFBYA010000021.1
4285309	GCF_018341995.1_ASM1834199v1_CLST_36	1	sanntis	84422	107903	Saccharide	Isolate	GCF_018341995.1_ASM1834199v1	refseq	NZ_JAFBYA010000021.1
4285313	GCF_018342015.1_ASM1834201v1_CLST_1	0	sanntis	69011	91030	Saccharide	Isolate	GCF_018342015.1_ASM1834201v1	refseq	NZ_JAFBXZ010000003.1
4285314	GCF_018342015.1_ASM1834201v1_CLST_2	0	sanntis	9439	25237	Saccharide	Isolate	GCF_018342015.1_ASM1834201v1	refseq	NZ_JAFBXZ010000006.1
4285315	GCF_018342015.1_ASM1834201v1_CLST_3	0	sanntis	195716	226993	Polyketide	Isolate	GCF_018342015.1_ASM1834201v1	refseq	NZ_JAFBXZ010000006.1
4285318	GCF_018342015.1_ASM1834201v1_CLST_6	1	sanntis	5347	32525	NRP	Isolate	GCF_018342015.1_ASM1834201v1	refseq	NZ_JAFBXZ010000036.1
4285320	GCF_018342015.1_ASM1834201v1_CLST_8	0	sanntis	63698	73035	Other	Isolate	GCF_018342015.1_ASM1834201v1	refseq	NZ_JAFBXZ010000011.1
4285321	GCF_018342015.1_ASM1834201v1_CLST_9	0	sanntis	164818	179171	Saccharide	Isolate	GCF_018342015.1_ASM1834201v1	refseq	NZ_JAFBXZ010000011.1
4285324	GCF_018342015.1_ASM1834201v1_CLST_12	11	sanntis	1	5019	NRP	Isolate	GCF_018342015.1_ASM1834201v1	refseq	NZ_JAFBXZ010000043.1
4285326	GCF_018342015.1_ASM1834201v1_CLST_14	0	sanntis	18839	32620	Other	Isolate	GCF_018342015.1_ASM1834201v1	refseq	NZ_JAFBXZ010000001.1
4285327	GCF_018342015.1_ASM1834201v1_CLST_15	0	sanntis	119789	137233	Other	Isolate	GCF_018342015.1_ASM1834201v1	refseq	NZ_JAFBXZ010000001.1
4285328	GCF_018342015.1_ASM1834201v1_CLST_16	0	sanntis	259780	292804	NRP	Isolate	GCF_018342015.1_ASM1834201v1	refseq	NZ_JAFBXZ010000001.1
4285329	GCF_018342015.1_ASM1834201v1_CLST_17	0	sanntis	676746	678490	Polyketide	Isolate	GCF_018342015.1_ASM1834201v1	refseq	NZ_JAFBXZ010000001.1
4285332	GCF_018342015.1_ASM1834201v1_CLST_20	1	sanntis	37028	68310	NRP	Isolate	GCF_018342015.1_ASM1834201v1	refseq	NZ_JAFBXZ010000031.1
4285335	GCF_018342015.1_ASM1834201v1_CLST_23	10	sanntis	1	35985	NRP|Polyketide	Isolate	GCF_018342015.1_ASM1834201v1	refseq	NZ_JAFBXZ010000023.1
4285337	GCF_018342015.1_ASM1834201v1_CLST_25	10	sanntis	147	26419	NRP	Isolate	GCF_018342015.1_ASM1834201v1	refseq	NZ_JAFBXZ010000022.1
4285338	GCF_018342015.1_ASM1834201v1_CLST_26	0	sanntis	59753	75948	Other	Isolate	GCF_018342015.1_ASM1834201v1	refseq	NZ_JAFBXZ010000022.1
4285339	GCF_018342015.1_ASM1834201v1_CLST_27	1	sanntis	84422	107903	Saccharide	Isolate	GCF_018342015.1_ASM1834201v1	refseq	NZ_JAFBXZ010000022.1
4285341	GCF_018342015.1_ASM1834201v1_CLST_29	1	sanntis	27183	50973	NRP	Isolate	GCF_018342015.1_ASM1834201v1	refseq	NZ_JAFBXZ010000033.1
4285343	GCF_018342015.1_ASM1834201v1_CLST_31	0	sanntis	19392	27161	RiPP	Isolate	GCF_018342015.1_ASM1834201v1	refseq	NZ_JAFBXZ010000024.1
4285345	GCF_018342015.1_ASM1834201v1_CLST_33	0	sanntis	275367	280882	RiPP	Isolate	GCF_018342015.1_ASM1834201v1	refseq	NZ_JAFBXZ010000008.1
4285347	GCF_018342015.1_ASM1834201v1_CLST_35	0	sanntis	40945	71684	NRP|Polyketide	Isolate	GCF_018342015.1_ASM1834201v1	refseq	NZ_JAFBXZ010000020.1
4285349	GCF_018342015.1_ASM1834201v1_CLST_37	0	sanntis	327042	378154	Polyketide	Isolate	GCF_018342015.1_ASM1834201v1	refseq	NZ_JAFBXZ010000002.1
4285351	GCF_018409365.1_ASM1840936v1_CLST_0	0	sanntis	788671	837072	NRP	Isolate	GCF_018409365.1_ASM1840936v1	refseq	NZ_AP024513.1
4285352	GCF_018409365.1_ASM1840936v1_CLST_1	0	sanntis	909276	912701	RiPP	Isolate	GCF_018409365.1_ASM1840936v1	refseq	NZ_AP024513.1
4285353	GCF_018409365.1_ASM1840936v1_CLST_2	0	sanntis	960675	1003937	Saccharide	Isolate	GCF_018409365.1_ASM1840936v1	refseq	NZ_AP024513.1
4285354	GCF_018409365.1_ASM1840936v1_CLST_3	0	sanntis	1434172	1439684	RiPP	Isolate	GCF_018409365.1_ASM1840936v1	refseq	NZ_AP024513.1
4285355	GCF_018409365.1_ASM1840936v1_CLST_4	0	sanntis	1809998	1841275	Polyketide	Isolate	GCF_018409365.1_ASM1840936v1	refseq	NZ_AP024513.1
4285356	GCF_018409365.1_ASM1840936v1_CLST_5	0	sanntis	2011755	2027401	Saccharide	Isolate	GCF_018409365.1_ASM1840936v1	refseq	NZ_AP024513.1
4285357	GCF_018409365.1_ASM1840936v1_CLST_6	0	sanntis	2864171	2897141	NRP	Isolate	GCF_018409365.1_ASM1840936v1	refseq	NZ_AP024513.1
4285358	GCF_018409365.1_ASM1840936v1_CLST_7	0	sanntis	2903101	2969155	NRP|Polyketide	Isolate	GCF_018409365.1_ASM1840936v1	refseq	NZ_AP024513.1
4285359	GCF_018409365.1_ASM1840936v1_CLST_8	0	sanntis	3052558	3072712	NRP	Isolate	GCF_018409365.1_ASM1840936v1	refseq	NZ_AP024513.1
4285360	GCF_018409365.1_ASM1840936v1_CLST_9	0	sanntis	3105089	3122253	Other	Isolate	GCF_018409365.1_ASM1840936v1	refseq	NZ_AP024513.1
4285361	GCF_018409365.1_ASM1840936v1_CLST_10	0	sanntis	3139092	3184399	Saccharide	Isolate	GCF_018409365.1_ASM1840936v1	refseq	NZ_AP024513.1
4285362	GCF_018409365.1_ASM1840936v1_CLST_11	0	sanntis	3545161	3573028	Other	Isolate	GCF_018409365.1_ASM1840936v1	refseq	NZ_AP024513.1
4285363	GCF_018409365.1_ASM1840936v1_CLST_12	0	sanntis	3877665	3881189	Polyketide	Isolate	GCF_018409365.1_ASM1840936v1	refseq	NZ_AP024513.1
4285364	GCF_018409365.1_ASM1840936v1_CLST_13	0	sanntis	4298551	4331574	NRP	Isolate	GCF_018409365.1_ASM1840936v1	refseq	NZ_AP024513.1
4285365	GCF_018409365.1_ASM1840936v1_CLST_14	0	sanntis	4454498	4471942	Other	Isolate	GCF_018409365.1_ASM1840936v1	refseq	NZ_AP024513.1
4285366	GCF_018409365.1_ASM1840936v1_CLST_15	0	sanntis	4566942	4580724	Other	Isolate	GCF_018409365.1_ASM1840936v1	refseq	NZ_AP024513.1
4285367	GCF_018409365.1_ASM1840936v1_CLST_16	0	sanntis	6274327	6289769	Saccharide	Isolate	GCF_018409365.1_ASM1840936v1	refseq	NZ_AP024513.1
4285368	GCF_018409365.1_ASM1840936v1_CLST_17	0	sanntis	6380604	6389941	Other	Isolate	GCF_018409365.1_ASM1840936v1	refseq	NZ_AP024513.1
4285383	GCF_018423525.1_ASM1842352v1_CLST_0	0	sanntis	77389	84727	RiPP	Isolate	GCF_018423525.1_ASM1842352v1	refseq	NZ_JAEVFT010000017.1
4285385	GCF_018423525.1_ASM1842352v1_CLST_2	0	sanntis	36235	70323	NRP	Isolate	GCF_018423525.1_ASM1842352v1	refseq	NZ_JAEVFT010000026.1
4285386	GCF_018423525.1_ASM1842352v1_CLST_3	0	sanntis	76946	147074	NRP|Polyketide	Isolate	GCF_018423525.1_ASM1842352v1	refseq	NZ_JAEVFT010000026.1
4285388	GCF_018423525.1_ASM1842352v1_CLST_5	0	sanntis	124455	150631	Polyketide	Isolate	GCF_018423525.1_ASM1842352v1	refseq	NZ_JAEVFT010000022.1
4285389	GCF_018423525.1_ASM1842352v1_CLST_6	0	sanntis	325691	341782	Saccharide	Isolate	GCF_018423525.1_ASM1842352v1	refseq	NZ_JAEVFT010000022.1
4285392	GCF_018423525.1_ASM1842352v1_CLST_9	0	sanntis	198266	228633	NRP	Isolate	GCF_018423525.1_ASM1842352v1	refseq	NZ_JAEVFT010000006.1
4285393	GCF_018423525.1_ASM1842352v1_CLST_10	0	sanntis	350835	368279	Other	Isolate	GCF_018423525.1_ASM1842352v1	refseq	NZ_JAEVFT010000006.1
4285394	GCF_018423525.1_ASM1842352v1_CLST_11	0	sanntis	468684	482466	Other	Isolate	GCF_018423525.1_ASM1842352v1	refseq	NZ_JAEVFT010000006.1
4285397	GCF_018423525.1_ASM1842352v1_CLST_14	0	sanntis	338766	364382	Other	Isolate	GCF_018423525.1_ASM1842352v1	refseq	NZ_JAEVFT010000014.1
4285399	GCF_018423525.1_ASM1842352v1_CLST_16	10	sanntis	137	15197	Other	Isolate	GCF_018423525.1_ASM1842352v1	refseq	NZ_JAEVFT010000027.1
4285400	GCF_018423525.1_ASM1842352v1_CLST_17	0	sanntis	23671	78580	Saccharide	Isolate	GCF_018423525.1_ASM1842352v1	refseq	NZ_JAEVFT010000027.1
4285401	GCF_018423525.1_ASM1842352v1_CLST_18	1	sanntis	37052	68614	NRP	Isolate	GCF_018423525.1_ASM1842352v1	refseq	NZ_JAEVFT010000036.1
4285406	GCF_018423525.1_ASM1842352v1_CLST_23	0	sanntis	37776	77195	Saccharide	Isolate	GCF_018423525.1_ASM1842352v1	refseq	NZ_JAEVFT010000018.1
4285408	GCF_018423525.1_ASM1842352v1_CLST_25	0	sanntis	286358	291873	RiPP	Isolate	GCF_018423525.1_ASM1842352v1	refseq	NZ_JAEVFT010000020.1
4285409	GCF_018423525.1_ASM1842352v1_CLST_26	0	sanntis	417682	468793	Polyketide	Isolate	GCF_018423525.1_ASM1842352v1	refseq	NZ_JAEVFT010000023.1
4285411	GCF_018423525.1_ASM1842352v1_CLST_28	11	sanntis	3	4712	Other	Isolate	GCF_018423525.1_ASM1842352v1	refseq	NZ_JAEVFT010000001.1
4285412	GCF_018423525.1_ASM1842352v1_CLST_29	0	sanntis	73807	77331	Polyketide	Isolate	GCF_018423525.1_ASM1842352v1	refseq	NZ_JAEVFT010000003.1
4285413	GCF_018423525.1_ASM1842352v1_CLST_30	0	sanntis	90729	105341	Saccharide	Isolate	GCF_018423525.1_ASM1842352v1	refseq	NZ_JAEVFT010000035.1
4285416	GCF_018423545.1_ASM1842354v1_CLST_1	0	sanntis	36348	70446	NRP	Isolate	GCF_018423545.1_ASM1842354v1	refseq	NZ_JAEVFU010000024.1
4285417	GCF_018423545.1_ASM1842354v1_CLST_2	0	sanntis	77069	147197	NRP|Polyketide	Isolate	GCF_018423545.1_ASM1842354v1	refseq	NZ_JAEVFU010000024.1
4285420	GCF_018423545.1_ASM1842354v1_CLST_5	0	sanntis	90729	105341	Saccharide	Isolate	GCF_018423545.1_ASM1842354v1	refseq	NZ_JAEVFU010000037.1
4285421	GCF_018423545.1_ASM1842354v1_CLST_6	0	sanntis	198290	228657	NRP	Isolate	GCF_018423545.1_ASM1842354v1	refseq	NZ_JAEVFU010000005.1
4285422	GCF_018423545.1_ASM1842354v1_CLST_7	0	sanntis	350863	368307	Other	Isolate	GCF_018423545.1_ASM1842354v1	refseq	NZ_JAEVFU010000005.1
4285423	GCF_018423545.1_ASM1842354v1_CLST_8	0	sanntis	468712	482494	Other	Isolate	GCF_018423545.1_ASM1842354v1	refseq	NZ_JAEVFU010000005.1
4285426	GCF_018423545.1_ASM1842354v1_CLST_11	1	sanntis	37058	68620	NRP	Isolate	GCF_018423545.1_ASM1842354v1	refseq	NZ_JAEVFU010000038.1
4285428	GCF_018423545.1_ASM1842354v1_CLST_13	11	sanntis	3	4712	Other	Isolate	GCF_018423545.1_ASM1842354v1	refseq	NZ_JAEVFU010000001.1
4285429	GCF_018423545.1_ASM1842354v1_CLST_14	0	sanntis	35419	42757	RiPP	Isolate	GCF_018423545.1_ASM1842354v1	refseq	NZ_JAEVFU010000013.1
4285431	GCF_018423545.1_ASM1842354v1_CLST_16	0	sanntis	37844	76906	Saccharide	Isolate	GCF_018423545.1_ASM1842354v1	refseq	NZ_JAEVFU010000014.1
4285434	GCF_018423545.1_ASM1842354v1_CLST_19	0	sanntis	146100	151615	RiPP	Isolate	GCF_018423545.1_ASM1842354v1	refseq	NZ_JAEVFU010000017.1
4285435	GCF_018423545.1_ASM1842354v1_CLST_20	10	sanntis	131	26556	NRP	Isolate	GCF_018423545.1_ASM1842354v1	refseq	NZ_JAEVFU010000026.1
4285438	GCF_018423545.1_ASM1842354v1_CLST_23	0	sanntis	73807	77331	Polyketide	Isolate	GCF_018423545.1_ASM1842354v1	refseq	NZ_JAEVFU010000003.1
4285440	GCF_018423545.1_ASM1842354v1_CLST_25	0	sanntis	15275	66386	Polyketide	Isolate	GCF_018423545.1_ASM1842354v1	refseq	NZ_JAEVFU010000022.1
4285442	GCF_018423545.1_ASM1842354v1_CLST_27	10	sanntis	192	5465	Other	Isolate	GCF_018423545.1_ASM1842354v1	refseq	NZ_JAEVFU010000027.1
4285443	GCF_018423545.1_ASM1842354v1_CLST_28	0	sanntis	124376	150553	Polyketide	Isolate	GCF_018423545.1_ASM1842354v1	refseq	NZ_JAEVFU010000020.1
4285444	GCF_018423545.1_ASM1842354v1_CLST_29	0	sanntis	326088	341736	Saccharide	Isolate	GCF_018423545.1_ASM1842354v1	refseq	NZ_JAEVFU010000020.1
4285447	GCF_018423565.1_ASM1842356v1_CLST_0	0	sanntis	43445	50783	RiPP	Isolate	GCF_018423565.1_ASM1842356v1	refseq	NZ_JAEVFV010000017.1
4285450	GCF_018423565.1_ASM1842356v1_CLST_3	0	sanntis	40841	55453	Saccharide	Isolate	GCF_018423565.1_ASM1842356v1	refseq	NZ_JAEVFV010000042.1
4285452	GCF_018423565.1_ASM1842356v1_CLST_5	0	sanntis	73839	77363	Polyketide	Isolate	GCF_018423565.1_ASM1842356v1	refseq	NZ_JAEVFV010000005.1
4285454	GCF_018423565.1_ASM1842356v1_CLST_7	0	sanntis	15299	66411	Polyketide	Isolate	GCF_018423565.1_ASM1842356v1	refseq	NZ_JAEVFV010000026.1
4285457	GCF_018423565.1_ASM1842356v1_CLST_10	0	sanntis	266180	271695	RiPP	Isolate	GCF_018423565.1_ASM1842356v1	refseq	NZ_JAEVFV010000021.1
4285458	GCF_018423565.1_ASM1842356v1_CLST_11	0	sanntis	37807	76869	Saccharide	Isolate	GCF_018423565.1_ASM1842356v1	refseq	NZ_JAEVFV010000018.1
4285460	GCF_018423565.1_ASM1842356v1_CLST_13	0	sanntis	153340	184616	Polyketide	Isolate	GCF_018423565.1_ASM1842356v1	refseq	NZ_JAEVFV010000023.1
4285461	GCF_018423565.1_ASM1842356v1_CLST_14	0	sanntis	355052	370700	Saccharide	Isolate	GCF_018423565.1_ASM1842356v1	refseq	NZ_JAEVFV010000023.1
4285465	GCF_018423565.1_ASM1842356v1_CLST_18	0	sanntis	198290	228657	NRP	Isolate	GCF_018423565.1_ASM1842356v1	refseq	NZ_JAEVFV010000007.1
4285466	GCF_018423565.1_ASM1842356v1_CLST_19	0	sanntis	350863	368307	Other	Isolate	GCF_018423565.1_ASM1842356v1	refseq	NZ_JAEVFV010000007.1
4285467	GCF_018423565.1_ASM1842356v1_CLST_20	0	sanntis	468712	482494	Other	Isolate	GCF_018423565.1_ASM1842356v1	refseq	NZ_JAEVFV010000007.1
4285470	GCF_018423565.1_ASM1842356v1_CLST_23	0	sanntis	13381	47479	NRP	Isolate	GCF_018423565.1_ASM1842356v1	refseq	NZ_JAEVFV010000030.1
4285471	GCF_018423565.1_ASM1842356v1_CLST_24	0	sanntis	54102	121918	NRP|Polyketide	Isolate	GCF_018423565.1_ASM1842356v1	refseq	NZ_JAEVFV010000030.1
4285472	GCF_018423565.1_ASM1842356v1_CLST_25	0	sanntis	180651	201286	Other	Isolate	GCF_018423565.1_ASM1842356v1	refseq	NZ_JAEVFV010000030.1
4285474	GCF_018423565.1_ASM1842356v1_CLST_27	11	sanntis	3	4712	Other	Isolate	GCF_018423565.1_ASM1842356v1	refseq	NZ_JAEVFV010000001.1
4285475	GCF_018423565.1_ASM1842356v1_CLST_28	1	sanntis	37058	68620	NRP	Isolate	GCF_018423565.1_ASM1842356v1	refseq	NZ_JAEVFV010000043.1
4285477	GCF_018423585.1_ASM1842358v1_CLST_0	0	sanntis	37832	77251	Saccharide	Isolate	GCF_018423585.1_ASM1842358v1	refseq	NZ_JAEVFX010000022.1
4285479	GCF_018423585.1_ASM1842358v1_CLST_2	0	sanntis	77389	84727	RiPP	Isolate	GCF_018423585.1_ASM1842358v1	refseq	NZ_JAEVFX010000021.1
4285482	GCF_018423585.1_ASM1842358v1_CLST_5	10	sanntis	144	15204	Other	Isolate	GCF_018423585.1_ASM1842358v1	refseq	NZ_JAEVFX010000036.1
4285483	GCF_018423585.1_ASM1842358v1_CLST_6	0	sanntis	23678	78298	Saccharide	Isolate	GCF_018423585.1_ASM1842358v1	refseq	NZ_JAEVFX010000036.1
4285484	GCF_018423585.1_ASM1842358v1_CLST_7	0	sanntis	90729	105341	Saccharide	Isolate	GCF_018423585.1_ASM1842358v1	refseq	NZ_JAEVFX010000049.1
4285485	GCF_018423585.1_ASM1842358v1_CLST_8	11	sanntis	34	5271	Other	Isolate	GCF_018423585.1_ASM1842358v1	refseq	NZ_JAEVFX010000002.1
4285487	GCF_018423585.1_ASM1842358v1_CLST_10	0	sanntis	73799	77323	Polyketide	Isolate	GCF_018423585.1_ASM1842358v1	refseq	NZ_JAEVFX010000006.1
4285488	GCF_018423585.1_ASM1842358v1_CLST_11	0	sanntis	36229	70317	NRP	Isolate	GCF_018423585.1_ASM1842358v1	refseq	NZ_JAEVFX010000034.1
4285489	GCF_018423585.1_ASM1842358v1_CLST_12	0	sanntis	76940	147068	NRP|Polyketide	Isolate	GCF_018423585.1_ASM1842358v1	refseq	NZ_JAEVFX010000034.1
4285491	GCF_018423585.1_ASM1842358v1_CLST_14	0	sanntis	15296	66407	Polyketide	Isolate	GCF_018423585.1_ASM1842358v1	refseq	NZ_JAEVFX010000031.1
4285494	GCF_018423585.1_ASM1842358v1_CLST_17	1	sanntis	37052	65759	NRP	Isolate	GCF_018423585.1_ASM1842358v1	refseq	NZ_JAEVFX010000051.1
4285498	GCF_018423585.1_ASM1842358v1_CLST_21	0	sanntis	266159	271674	RiPP	Isolate	GCF_018423585.1_ASM1842358v1	refseq	NZ_JAEVFX010000025.1
4285500	GCF_018423585.1_ASM1842358v1_CLST_23	0	sanntis	45829	77104	Polyketide	Isolate	GCF_018423585.1_ASM1842358v1	refseq	NZ_JAEVFX010000028.1
4285501	GCF_018423585.1_ASM1842358v1_CLST_24	0	sanntis	247076	263167	Saccharide	Isolate	GCF_018423585.1_ASM1842358v1	refseq	NZ_JAEVFX010000028.1
4285504	GCF_018423585.1_ASM1842358v1_CLST_27	0	sanntis	26423	56790	NRP	Isolate	GCF_018423585.1_ASM1842358v1	refseq	NZ_JAEVFX010000010.1
4285505	GCF_018423585.1_ASM1842358v1_CLST_28	0	sanntis	178992	196436	Other	Isolate	GCF_018423585.1_ASM1842358v1	refseq	NZ_JAEVFX010000010.1
4285506	GCF_018423585.1_ASM1842358v1_CLST_29	0	sanntis	296841	310623	Other	Isolate	GCF_018423585.1_ASM1842358v1	refseq	NZ_JAEVFX010000010.1
4285508	GCF_018423595.1_ASM1842359v1_CLST_0	0	sanntis	15296	66407	Polyketide	Isolate	GCF_018423595.1_ASM1842359v1	refseq	NZ_JAEVFW010000024.1
4285510	GCF_018423595.1_ASM1842359v1_CLST_2	0	sanntis	37812	77231	Saccharide	Isolate	GCF_018423595.1_ASM1842359v1	refseq	NZ_JAEVFW010000017.1
4285512	GCF_018423595.1_ASM1842359v1_CLST_4	0	sanntis	124427	150603	Polyketide	Isolate	GCF_018423595.1_ASM1842359v1	refseq	NZ_JAEVFW010000023.1
4285513	GCF_018423595.1_ASM1842359v1_CLST_5	0	sanntis	325674	341765	Saccharide	Isolate	GCF_018423595.1_ASM1842359v1	refseq	NZ_JAEVFW010000023.1
4285516	GCF_018423595.1_ASM1842359v1_CLST_8	10	sanntis	136	15196	Other	Isolate	GCF_018423595.1_ASM1842359v1	refseq	NZ_JAEVFW010000027.1
4285517	GCF_018423595.1_ASM1842359v1_CLST_9	0	sanntis	23670	78579	Saccharide	Isolate	GCF_018423595.1_ASM1842359v1	refseq	NZ_JAEVFW010000027.1
4285519	GCF_018423595.1_ASM1842359v1_CLST_11	0	sanntis	73822	77346	Polyketide	Isolate	GCF_018423595.1_ASM1842359v1	refseq	NZ_JAEVFW010000004.1
4285521	GCF_018423595.1_ASM1842359v1_CLST_13	1	sanntis	40841	55453	Saccharide	Isolate	GCF_018423595.1_ASM1842359v1	refseq	NZ_JAEVFW010000038.1
4285522	GCF_018423595.1_ASM1842359v1_CLST_14	11	sanntis	3	5137	Other	Isolate	GCF_018423595.1_ASM1842359v1	refseq	NZ_JAEVFW010000001.1
4285527	GCF_018423595.1_ASM1842359v1_CLST_19	0	sanntis	198266	228633	NRP	Isolate	GCF_018423595.1_ASM1842359v1	refseq	NZ_JAEVFW010000005.1
4285528	GCF_018423595.1_ASM1842359v1_CLST_20	0	sanntis	350835	368279	Other	Isolate	GCF_018423595.1_ASM1842359v1	refseq	NZ_JAEVFW010000005.1
4285529	GCF_018423595.1_ASM1842359v1_CLST_21	0	sanntis	468684	482466	Other	Isolate	GCF_018423595.1_ASM1842359v1	refseq	NZ_JAEVFW010000005.1
4285532	GCF_018423595.1_ASM1842359v1_CLST_24	0	sanntis	43975	78063	NRP	Isolate	GCF_018423595.1_ASM1842359v1	refseq	NZ_JAEVFW010000026.1
4285533	GCF_018423595.1_ASM1842359v1_CLST_25	0	sanntis	84686	154814	NRP|Polyketide	Isolate	GCF_018423595.1_ASM1842359v1	refseq	NZ_JAEVFW010000026.1
4285536	GCF_018423595.1_ASM1842359v1_CLST_28	1	sanntis	37052	68614	NRP	Isolate	GCF_018423595.1_ASM1842359v1	refseq	NZ_JAEVFW010000040.1
4285538	GCF_018423595.1_ASM1842359v1_CLST_30	0	sanntis	266165	271680	RiPP	Isolate	GCF_018423595.1_ASM1842359v1	refseq	NZ_JAEVFW010000021.1
4285539	GCF_018439475.1_ASM1843947v1_CLST_0	0	sanntis	74117	115346	Polyketide	Isolate	GCF_018439475.1_ASM1843947v1	refseq	NZ_JAFHNN010000012.1
4285542	GCF_018439475.1_ASM1843947v1_CLST_3	0	sanntis	255168	260683	RiPP	Isolate	GCF_018439475.1_ASM1843947v1	refseq	NZ_JAFHNN010000001.1
4285543	GCF_018439475.1_ASM1843947v1_CLST_4	0	sanntis	6168	13937	RiPP	Isolate	GCF_018439475.1_ASM1843947v1	refseq	NZ_JAFHNN010000044.1
4285544	GCF_018439475.1_ASM1843947v1_CLST_5	0	sanntis	62575	71912	Other	Isolate	GCF_018439475.1_ASM1843947v1	refseq	NZ_JAFHNN010000008.1
4285545	GCF_018439475.1_ASM1843947v1_CLST_6	0	sanntis	163695	178048	Saccharide	Isolate	GCF_018439475.1_ASM1843947v1	refseq	NZ_JAFHNN010000008.1
4285547	GCF_018439475.1_ASM1843947v1_CLST_8	10	sanntis	2	28702	NRP	Isolate	GCF_018439475.1_ASM1843947v1	refseq	NZ_JAFHNN010000037.1
4285551	GCF_018439475.1_ASM1843947v1_CLST_12	0	sanntis	65043	91620	NRP	Isolate	GCF_018439475.1_ASM1843947v1	refseq	NZ_JAFHNN010000014.1
4285554	GCF_018439475.1_ASM1843947v1_CLST_15	0	sanntis	4315	18096	Other	Isolate	GCF_018439475.1_ASM1843947v1	refseq	NZ_JAFHNN010000016.1
4285555	GCF_018439475.1_ASM1843947v1_CLST_16	0	sanntis	105265	122709	Other	Isolate	GCF_018439475.1_ASM1843947v1	refseq	NZ_JAFHNN010000016.1
4285556	GCF_018439475.1_ASM1843947v1_CLST_17	11	sanntis	1	5238	Other	Isolate	GCF_018439475.1_ASM1843947v1	refseq	NZ_JAFHNN010000095.1
4285557	GCF_018439475.1_ASM1843947v1_CLST_18	1	sanntis	20246	66785	Polyketide	Isolate	GCF_018439475.1_ASM1843947v1	refseq	NZ_JAFHNN010000036.1
4285560	GCF_018439475.1_ASM1843947v1_CLST_21	0	sanntis	50626	79657	Polyketide	Isolate	GCF_018439475.1_ASM1843947v1	refseq	NZ_JAFHNN010000007.1
4285563	GCF_018439475.1_ASM1843947v1_CLST_24	10	sanntis	515	27335	NRP	Isolate	GCF_018439475.1_ASM1843947v1	refseq	NZ_JAFHNN010000053.1
4285565	GCF_018439475.1_ASM1843947v1_CLST_26	11	sanntis	1	5565	NRP	Isolate	GCF_018439475.1_ASM1843947v1	refseq	NZ_JAFHNN010000094.1
4285567	GCF_018439475.1_ASM1843947v1_CLST_28	0	sanntis	9133	31559	Saccharide	Isolate	GCF_018439475.1_ASM1843947v1	refseq	NZ_JAFHNN010000031.1
4285568	GCF_018439475.1_ASM1843947v1_CLST_29	0	sanntis	39232	58722	Other	Isolate	GCF_018439475.1_ASM1843947v1	refseq	NZ_JAFHNN010000031.1
4285569	GCF_018439475.1_ASM1843947v1_CLST_30	0	sanntis	28378	44176	Saccharide	Isolate	GCF_018439475.1_ASM1843947v1	refseq	NZ_JAFHNN010000032.1
4285571	GCF_018439475.1_ASM1843947v1_CLST_32	10	sanntis	544	26816	NRP	Isolate	GCF_018439475.1_ASM1843947v1	refseq	NZ_JAFHNN010000054.1
4285573	GCF_018439475.1_ASM1843947v1_CLST_34	0	sanntis	73769	77293	Polyketide	Isolate	GCF_018439475.1_ASM1843947v1	refseq	NZ_JAFHNN010000015.1
4285574	GCF_018439475.1_ASM1843947v1_CLST_35	1	sanntis	5589	20500	NRP	Isolate	GCF_018439475.1_ASM1843947v1	refseq	NZ_JAFHNN010000062.1
4285577	GCF_018439695.1_ASM1843969v1_CLST_0	0	sanntis	7693	50418	Saccharide	Isolate	GCF_018439695.1_ASM1843969v1	refseq	NZ_JAFHNB010000031.1
4285579	GCF_018439695.1_ASM1843969v1_CLST_2	0	sanntis	30083	61359	Polyketide	Isolate	GCF_018439695.1_ASM1843969v1	refseq	NZ_JAFHNB010000011.1
4285582	GCF_018439695.1_ASM1843969v1_CLST_5	1	sanntis	5422	20802	NRP	Isolate	GCF_018439695.1_ASM1843969v1	refseq	NZ_JAFHNB010000062.1
4285584	GCF_018439695.1_ASM1843969v1_CLST_7	0	sanntis	185254	190769	RiPP	Isolate	GCF_018439695.1_ASM1843969v1	refseq	NZ_JAFHNB010000002.1
4285585	GCF_018439695.1_ASM1843969v1_CLST_8	0	sanntis	33752	64119	NRP	Isolate	GCF_018439695.1_ASM1843969v1	refseq	NZ_JAFHNB010000003.1
4285586	GCF_018439695.1_ASM1843969v1_CLST_9	0	sanntis	189348	206792	Other	Isolate	GCF_018439695.1_ASM1843969v1	refseq	NZ_JAFHNB010000003.1
4285587	GCF_018439695.1_ASM1843969v1_CLST_10	0	sanntis	293954	307735	Other	Isolate	GCF_018439695.1_ASM1843969v1	refseq	NZ_JAFHNB010000003.1
4285589	GCF_018439695.1_ASM1843969v1_CLST_12	0	sanntis	86416	128319	NRP	Isolate	GCF_018439695.1_ASM1843969v1	refseq	NZ_JAFHNB010000022.1
4285591	GCF_018439695.1_ASM1843969v1_CLST_14	0	sanntis	23452	40486	Other	Isolate	GCF_018439695.1_ASM1843969v1	refseq	NZ_JAFHNB010000037.1
4285592	GCF_018439695.1_ASM1843969v1_CLST_15	1	sanntis	48427	69627	Saccharide	Isolate	GCF_018439695.1_ASM1843969v1	refseq	NZ_JAFHNB010000037.1
4285596	GCF_018439695.1_ASM1843969v1_CLST_19	1	sanntis	28478	67710	Saccharide	Isolate	GCF_018439695.1_ASM1843969v1	refseq	NZ_JAFHNB010000039.1
4285597	GCF_018439695.1_ASM1843969v1_CLST_20	11	sanntis	1	5238	Other	Isolate	GCF_018439695.1_ASM1843969v1	refseq	NZ_JAFHNB010000083.1
4285599	GCF_018439695.1_ASM1843969v1_CLST_22	0	sanntis	55918	59442	Polyketide	Isolate	GCF_018439695.1_ASM1843969v1	refseq	NZ_JAFHNB010000020.1
4285601	GCF_018439695.1_ASM1843969v1_CLST_24	10	sanntis	587	27462	NRP	Isolate	GCF_018439695.1_ASM1843969v1	refseq	NZ_JAFHNB010000051.1
4285603	GCF_018439695.1_ASM1843969v1_CLST_26	10	sanntis	1	31584	NRP	Isolate	GCF_018439695.1_ASM1843969v1	refseq	NZ_JAFHNB010000038.1
4285605	GCF_018439695.1_ASM1843969v1_CLST_28	1	sanntis	7701	12667	RiPP	Isolate	GCF_018439695.1_ASM1843969v1	refseq	NZ_JAFHNB010000072.1
4285607	GCF_018439695.1_ASM1843969v1_CLST_30	0	sanntis	40842	55454	Saccharide	Isolate	GCF_018439695.1_ASM1843969v1	refseq	NZ_JAFHNB010000016.1
4285610	GCF_018439695.1_ASM1843969v1_CLST_33	11	sanntis	3	13374	NRP	Isolate	GCF_018439695.1_ASM1843969v1	refseq	NZ_JAFHNB010000071.1
4285612	GCF_018440375.1_ASM1844037v1_CLST_0	10	sanntis	3	26595	NRP	Isolate	GCF_018440375.1_ASM1844037v1	refseq	NZ_JAFHLT010000062.1
4285616	GCF_018440375.1_ASM1844037v1_CLST_4	0	sanntis	122515	135719	Saccharide	Isolate	GCF_018440375.1_ASM1844037v1	refseq	NZ_JAFHLT010000007.1
4285617	GCF_018440375.1_ASM1844037v1_CLST_5	11	sanntis	1	5238	Other	Isolate	GCF_018440375.1_ASM1844037v1	refseq	NZ_JAFHLT010000108.1
4285618	GCF_018440375.1_ASM1844037v1_CLST_6	1	sanntis	5422	20802	NRP	Isolate	GCF_018440375.1_ASM1844037v1	refseq	NZ_JAFHLT010000076.1
4285620	GCF_018440375.1_ASM1844037v1_CLST_8	0	sanntis	23452	40486	Other	Isolate	GCF_018440375.1_ASM1844037v1	refseq	NZ_JAFHLT010000033.1
4285621	GCF_018440375.1_ASM1844037v1_CLST_9	1	sanntis	48427	69575	Saccharide	Isolate	GCF_018440375.1_ASM1844037v1	refseq	NZ_JAFHLT010000033.1
4285624	GCF_018440375.1_ASM1844037v1_CLST_12	0	sanntis	58537	60281	Polyketide	Isolate	GCF_018440375.1_ASM1844037v1	refseq	NZ_JAFHLT010000020.1
4285625	GCF_018440375.1_ASM1844037v1_CLST_13	0	sanntis	37766	80491	Saccharide	Isolate	GCF_018440375.1_ASM1844037v1	refseq	NZ_JAFHLT010000018.1
4285627	GCF_018440375.1_ASM1844037v1_CLST_15	0	sanntis	33729	64096	NRP	Isolate	GCF_018440375.1_ASM1844037v1	refseq	NZ_JAFHLT010000001.1
4285628	GCF_018440375.1_ASM1844037v1_CLST_16	0	sanntis	189333	206781	Other	Isolate	GCF_018440375.1_ASM1844037v1	refseq	NZ_JAFHLT010000001.1
4285629	GCF_018440375.1_ASM1844037v1_CLST_17	0	sanntis	293943	304966	Other	Isolate	GCF_018440375.1_ASM1844037v1	refseq	NZ_JAFHLT010000001.1
4285631	GCF_018440375.1_ASM1844037v1_CLST_19	0	sanntis	172108	177623	RiPP	Isolate	GCF_018440375.1_ASM1844037v1	refseq	NZ_JAFHLT010000004.1
4285636	GCF_018440375.1_ASM1844037v1_CLST_24	11	sanntis	2	7641	NRP	Isolate	GCF_018440375.1_ASM1844037v1	refseq	NZ_JAFHLT010000096.1
4285638	GCF_018440375.1_ASM1844037v1_CLST_26	10	sanntis	402	36787	NRP	Isolate	GCF_018440375.1_ASM1844037v1	refseq	NZ_JAFHLT010000051.1
4285640	GCF_018440375.1_ASM1844037v1_CLST_28	10	sanntis	2	19182	NRP	Isolate	GCF_018440375.1_ASM1844037v1	refseq	NZ_JAFHLT010000010.1
4285642	GCF_018440375.1_ASM1844037v1_CLST_30	11	sanntis	827	6224	RiPP	Isolate	GCF_018440375.1_ASM1844037v1	refseq	NZ_JAFHLT010000105.1
4285644	GCF_018440375.1_ASM1844037v1_CLST_32	1	sanntis	30082	42184	Polyketide	Isolate	GCF_018440375.1_ASM1844037v1	refseq	NZ_JAFHLT010000055.1
4285645	GCF_018440375.1_ASM1844037v1_CLST_33	10	sanntis	1	31584	NRP	Isolate	GCF_018440375.1_ASM1844037v1	refseq	NZ_JAFHLT010000034.1
4285647	GCF_018440405.1_ASM1844040v1_CLST_0	0	sanntis	40237	41981	Polyketide	Isolate	GCF_018440405.1_ASM1844040v1	refseq	NZ_JAFHLS010000019.1
4285652	GCF_018440405.1_ASM1844040v1_CLST_5	0	sanntis	23375	40539	Other	Isolate	GCF_018440405.1_ASM1844040v1	refseq	NZ_JAFHLS010000022.1
4285653	GCF_018440405.1_ASM1844040v1_CLST_6	0	sanntis	49013	72489	Saccharide	Isolate	GCF_018440405.1_ASM1844040v1	refseq	NZ_JAFHLS010000022.1
4285654	GCF_018440405.1_ASM1844040v1_CLST_7	10	sanntis	3	15115	Saccharide	Isolate	GCF_018440405.1_ASM1844040v1	refseq	NZ_JAFHLS010000009.1
4285655	GCF_018440405.1_ASM1844040v1_CLST_8	0	sanntis	106252	115589	Other	Isolate	GCF_018440405.1_ASM1844040v1	refseq	NZ_JAFHLS010000009.1
4285658	GCF_018440405.1_ASM1844040v1_CLST_11	0	sanntis	173582	179094	RiPP	Isolate	GCF_018440405.1_ASM1844040v1	refseq	NZ_JAFHLS010000003.1
4285659	GCF_018440405.1_ASM1844040v1_CLST_12	10	sanntis	3	28751	NRP	Isolate	GCF_018440405.1_ASM1844040v1	refseq	NZ_JAFHLS010000034.1
4285661	GCF_018440405.1_ASM1844040v1_CLST_14	0	sanntis	28068	48277	Saccharide	Isolate	GCF_018440405.1_ASM1844040v1	refseq	NZ_JAFHLS010000005.1
4285663	GCF_018440405.1_ASM1844040v1_CLST_16	11	sanntis	1	5238	Other	Isolate	GCF_018440405.1_ASM1844040v1	refseq	NZ_JAFHLS010000065.1
4285664	GCF_018440405.1_ASM1844040v1_CLST_17	0	sanntis	32230	63489	Polyketide	Isolate	GCF_018440405.1_ASM1844040v1	refseq	NZ_JAFHLS010000008.1
4285667	GCF_018440405.1_ASM1844040v1_CLST_20	0	sanntis	5356	51790	NRP	Isolate	GCF_018440405.1_ASM1844040v1	refseq	NZ_JAFHLS010000006.1
4285668	GCF_018440405.1_ASM1844040v1_CLST_21	0	sanntis	105989	177283	NRP|Polyketide	Isolate	GCF_018440405.1_ASM1844040v1	refseq	NZ_JAFHLS010000006.1
4285669	GCF_018440405.1_ASM1844040v1_CLST_22	0	sanntis	191672	221936	NRP	Isolate	GCF_018440405.1_ASM1844040v1	refseq	NZ_JAFHLS010000006.1
4285672	GCF_018440405.1_ASM1844040v1_CLST_25	10	sanntis	1	4967	RiPP	Isolate	GCF_018440405.1_ASM1844040v1	refseq	NZ_JAFHLS010000016.1
4285673	GCF_018440405.1_ASM1844040v1_CLST_26	0	sanntis	50537	93799	Saccharide	Isolate	GCF_018440405.1_ASM1844040v1	refseq	NZ_JAFHLS010000016.1
4285676	GCF_018440405.1_ASM1844040v1_CLST_29	0	sanntis	145864	172440	NRP	Isolate	GCF_018440405.1_ASM1844040v1	refseq	NZ_JAFHLS010000001.1
4285677	GCF_018440405.1_ASM1844040v1_CLST_30	0	sanntis	391621	405401	Other	Isolate	GCF_018440405.1_ASM1844040v1	refseq	NZ_JAFHLS010000001.1
4285679	GCF_018441605.1_ASM1844160v1_CLST_0	10	sanntis	186	36053	NRP	Isolate	GCF_018441605.1_ASM1844160v1	refseq	NZ_JAFHXW010000055.1
4285681	GCF_018441605.1_ASM1844160v1_CLST_2	11	sanntis	1	5238	Other	Isolate	GCF_018441605.1_ASM1844160v1	refseq	NZ_JAFHXW010000108.1
4285682	GCF_018441605.1_ASM1844160v1_CLST_3	0	sanntis	99945	131193	Polyketide	Isolate	GCF_018441605.1_ASM1844160v1	refseq	NZ_JAFHXW010000006.1
4285685	GCF_018441605.1_ASM1844160v1_CLST_6	0	sanntis	40663	55269	Saccharide	Isolate	GCF_018441605.1_ASM1844160v1	refseq	NZ_JAFHXW010000041.1
4285687	GCF_018441605.1_ASM1844160v1_CLST_8	10	sanntis	13	28756	NRP	Isolate	GCF_018441605.1_ASM1844160v1	refseq	NZ_JAFHXW010000035.1
4285689	GCF_018441605.1_ASM1844160v1_CLST_10	0	sanntis	64207	82221	NRP	Isolate	GCF_018441605.1_ASM1844160v1	refseq	NZ_JAFHXW010000007.1
4285692	GCF_018441605.1_ASM1844160v1_CLST_13	10	sanntis	2	26666	NRP	Isolate	GCF_018441605.1_ASM1844160v1	refseq	NZ_JAFHXW010000067.1
4285694	GCF_018441605.1_ASM1844160v1_CLST_15	0	sanntis	37733	80995	Saccharide	Isolate	GCF_018441605.1_ASM1844160v1	refseq	NZ_JAFHXW010000015.1
4285696	GCF_018441605.1_ASM1844160v1_CLST_17	10	sanntis	2	6734	RiPP	Isolate	GCF_018441605.1_ASM1844160v1	refseq	NZ_JAFHXW010000091.1
4285697	GCF_018441605.1_ASM1844160v1_CLST_18	0	sanntis	27762	44229	Other	Isolate	GCF_018441605.1_ASM1844160v1	refseq	NZ_JAFHXW010000036.1
4285700	GCF_018441605.1_ASM1844160v1_CLST_21	0	sanntis	171932	177447	RiPP	Isolate	GCF_018441605.1_ASM1844160v1	refseq	NZ_JAFHXW010000003.1
4285701	GCF_018441605.1_ASM1844160v1_CLST_22	1	sanntis	5676	27843	NRP	Isolate	GCF_018441605.1_ASM1844160v1	refseq	NZ_JAFHXW010000076.1
4285703	GCF_018441605.1_ASM1844160v1_CLST_24	0	sanntis	24345	40540	Other	Isolate	GCF_018441605.1_ASM1844160v1	refseq	NZ_JAFHXW010000048.1
4285704	GCF_018441605.1_ASM1844160v1_CLST_25	10	sanntis	3	33679	NRP|Polyketide	Isolate	GCF_018441605.1_ASM1844160v1	refseq	NZ_JAFHXW010000027.1
4285707	GCF_018441605.1_ASM1844160v1_CLST_28	0	sanntis	150054	151798	Polyketide	Isolate	GCF_018441605.1_ASM1844160v1	refseq	NZ_JAFHXW010000005.1
4285708	GCF_018441605.1_ASM1844160v1_CLST_29	0	sanntis	155900	169682	Other	Isolate	GCF_018441605.1_ASM1844160v1	refseq	NZ_JAFHXW010000009.1
4285710	GCF_018441605.1_ASM1844160v1_CLST_31	1	sanntis	20974	45163	Saccharide	Isolate	GCF_018441605.1_ASM1844160v1	refseq	NZ_JAFHXW010000050.1
4285713	GCF_018441805.1_ASM1844180v1_CLST_0	0	sanntis	44416	75677	Polyketide	Isolate	GCF_018441805.1_ASM1844180v1	refseq	NZ_JAFHXF010000008.1
4285715	GCF_018441805.1_ASM1844180v1_CLST_2	0	sanntis	2925	8440	RiPP	Isolate	GCF_018441805.1_ASM1844180v1	refseq	NZ_JAFHXF010000004.1
4285718	GCF_018441805.1_ASM1844180v1_CLST_5	10	sanntis	1	48280	NRP	Isolate	GCF_018441805.1_ASM1844180v1	refseq	NZ_JAFHXF010000027.1
4285721	GCF_018441805.1_ASM1844180v1_CLST_8	10	sanntis	3	33679	NRP|Polyketide	Isolate	GCF_018441805.1_ASM1844180v1	refseq	NZ_JAFHXF010000009.1
4285723	GCF_018441805.1_ASM1844180v1_CLST_10	11	sanntis	3	5639	NRP	Isolate	GCF_018441805.1_ASM1844180v1	refseq	NZ_JAFHXF010000204.1
4285725	GCF_018441805.1_ASM1844180v1_CLST_12	11	sanntis	34	5271	Other	Isolate	GCF_018441805.1_ASM1844180v1	refseq	NZ_JAFHXF010000206.1
4285728	GCF_018441805.1_ASM1844180v1_CLST_15	0	sanntis	7870	28818	Saccharide	Isolate	GCF_018441805.1_ASM1844180v1	refseq	NZ_JAFHXF010000068.1
4285729	GCF_018441805.1_ASM1844180v1_CLST_16	10	sanntis	224	31508	NRP	Isolate	GCF_018441805.1_ASM1844180v1	refseq	NZ_JAFHXF010000019.1
4285731	GCF_018441805.1_ASM1844180v1_CLST_18	1	sanntis	21557	37752	Other	Isolate	GCF_018441805.1_ASM1844180v1	refseq	NZ_JAFHXF010000067.1
4285732	GCF_018441805.1_ASM1844180v1_CLST_19	1	sanntis	14362	28968	Saccharide	Isolate	GCF_018441805.1_ASM1844180v1	refseq	NZ_JAFHXF010000101.1
4285734	GCF_018441805.1_ASM1844180v1_CLST_21	0	sanntis	94630	123244	NRP	Isolate	GCF_018441805.1_ASM1844180v1	refseq	NZ_JAFHXF010000003.1
4285736	GCF_018441805.1_ASM1844180v1_CLST_23	10	sanntis	1	13986	NRP	Isolate	GCF_018441805.1_ASM1844180v1	refseq	NZ_JAFHXF010000113.1
4285739	GCF_018441805.1_ASM1844180v1_CLST_26	10	sanntis	2	6734	RiPP	Isolate	GCF_018441805.1_ASM1844180v1	refseq	NZ_JAFHXF010000154.1
4285741	GCF_018441805.1_ASM1844180v1_CLST_28	0	sanntis	119998	133780	Other	Isolate	GCF_018441805.1_ASM1844180v1	refseq	NZ_JAFHXF010000002.1
4285743	GCF_018441805.1_ASM1844180v1_CLST_30	0	sanntis	33988	35732	Polyketide	Isolate	GCF_018441805.1_ASM1844180v1	refseq	NZ_JAFHXF010000052.1
4285745	GCF_018441805.1_ASM1844180v1_CLST_32	11	sanntis	102	10419	Other	Isolate	GCF_018441805.1_ASM1844180v1	refseq	NZ_JAFHXF010000170.1
4285746	GCF_018441815.1_ASM1844181v1_CLST_0	0	sanntis	7640	11164	Polyketide	Isolate	GCF_018441815.1_ASM1844181v1	refseq	NZ_JAFHXE010000121.1
4285747	GCF_018441815.1_ASM1844181v1_CLST_1	10	sanntis	3	3711	RiPP	Isolate	GCF_018441815.1_ASM1844181v1	refseq	NZ_JAFHXE010000211.1
4285748	GCF_018441815.1_ASM1844181v1_CLST_2	0	sanntis	62540	71877	Other	Isolate	GCF_018441815.1_ASM1844181v1	refseq	NZ_JAFHXE010000013.1
4285751	GCF_018441815.1_ASM1844181v1_CLST_5	11	sanntis	125	16071	NRP	Isolate	GCF_018441815.1_ASM1844181v1	refseq	NZ_JAFHXE010000129.1
4285753	GCF_018441815.1_ASM1844181v1_CLST_7	10	sanntis	2	7288	Other	Isolate	GCF_018441815.1_ASM1844181v1	refseq	NZ_JAFHXE010000173.1
4285754	GCF_018441815.1_ASM1844181v1_CLST_8	0	sanntis	103308	129485	Polyketide	Isolate	GCF_018441815.1_ASM1844181v1	refseq	NZ_JAFHXE010000003.1
4285756	GCF_018441815.1_ASM1844181v1_CLST_10	11	sanntis	138	24935	NRP	Isolate	GCF_018441815.1_ASM1844181v1	refseq	NZ_JAFHXE010000087.1
4285758	GCF_018441815.1_ASM1844181v1_CLST_12	11	sanntis	3	17781	NRP	Isolate	GCF_018441815.1_ASM1844181v1	refseq	NZ_JAFHXE010000114.1
4285760	GCF_018441815.1_ASM1844181v1_CLST_14	0	sanntis	40763	71982	NRP|Polyketide	Isolate	GCF_018441815.1_ASM1844181v1	refseq	NZ_JAFHXE010000008.1
4285763	GCF_018441815.1_ASM1844181v1_CLST_17	1	sanntis	17537	39695	Saccharide	Isolate	GCF_018441815.1_ASM1844181v1	refseq	NZ_JAFHXE010000054.1
4285764	GCF_018441815.1_ASM1844181v1_CLST_18	11	sanntis	2	14335	Saccharide	Isolate	GCF_018441815.1_ASM1844181v1	refseq	NZ_JAFHXE010000136.1
4285765	GCF_018441815.1_ASM1844181v1_CLST_19	0	sanntis	48029	53544	RiPP	Isolate	GCF_018441815.1_ASM1844181v1	refseq	NZ_JAFHXE010000035.1
4285767	GCF_018441815.1_ASM1844181v1_CLST_21	1	sanntis	12870	38526	NRP	Isolate	GCF_018441815.1_ASM1844181v1	refseq	NZ_JAFHXE010000056.1
4285769	GCF_018441815.1_ASM1844181v1_CLST_23	10	sanntis	3	15024	Saccharide	Isolate	GCF_018441815.1_ASM1844181v1	refseq	NZ_JAFHXE010000045.1
4285770	GCF_018441815.1_ASM1844181v1_CLST_24	1	sanntis	15287	61891	Polyketide	Isolate	GCF_018441815.1_ASM1844181v1	refseq	NZ_JAFHXE010000027.1
4285774	GCF_018441815.1_ASM1844181v1_CLST_28	10	sanntis	2	8335	Other	Isolate	GCF_018441815.1_ASM1844181v1	refseq	NZ_JAFHXE010000004.1
4285775	GCF_018441815.1_ASM1844181v1_CLST_29	0	sanntis	95504	112948	Other	Isolate	GCF_018441815.1_ASM1844181v1	refseq	NZ_JAFHXE010000004.1
4285776	GCF_018441815.1_ASM1844181v1_CLST_30	0	sanntis	43228	50566	RiPP	Isolate	GCF_018441815.1_ASM1844181v1	refseq	NZ_JAFHXE010000034.1
4285777	GCF_018441815.1_ASM1844181v1_CLST_31	11	sanntis	162	5399	Other	Isolate	GCF_018441815.1_ASM1844181v1	refseq	NZ_JAFHXE010000205.1
4285779	GCF_018441815.1_ASM1844181v1_CLST_33	10	sanntis	154	31436	NRP	Isolate	GCF_018441815.1_ASM1844181v1	refseq	NZ_JAFHXE010000023.1
4285781	GCF_018441845.1_ASM1844184v1_CLST_0	0	sanntis	4141	17837	Other	Isolate	GCF_018441845.1_ASM1844184v1	refseq	NZ_JAFHXD010000025.1
4285782	GCF_018441845.1_ASM1844184v1_CLST_1	1	sanntis	53992	84663	NRP	Isolate	GCF_018441845.1_ASM1844184v1	refseq	NZ_JAFHXD010000028.1
4285784	GCF_018441845.1_ASM1844184v1_CLST_3	0	sanntis	87602	103389	Saccharide	Isolate	GCF_018441845.1_ASM1844184v1	refseq	NZ_JAFHXD010000016.1
4285785	GCF_018441845.1_ASM1844184v1_CLST_4	0	sanntis	119119	138610	Other	Isolate	GCF_018441845.1_ASM1844184v1	refseq	NZ_JAFHXD010000016.1
4285786	GCF_018441845.1_ASM1844184v1_CLST_5	11	sanntis	3	13285	NRP	Isolate	GCF_018441845.1_ASM1844184v1	refseq	NZ_JAFHXD010000043.1
4285789	GCF_018441845.1_ASM1844184v1_CLST_8	11	sanntis	1	5238	Other	Isolate	GCF_018441845.1_ASM1844184v1	refseq	NZ_JAFHXD010000056.1
4285791	GCF_018441845.1_ASM1844184v1_CLST_10	0	sanntis	12452	19790	RiPP	Isolate	GCF_018441845.1_ASM1844184v1	refseq	NZ_JAFHXD010000024.1
4285793	GCF_018441845.1_ASM1844184v1_CLST_12	0	sanntis	9668	25316	Saccharide	Isolate	GCF_018441845.1_ASM1844184v1	refseq	NZ_JAFHXD010000032.1
4285794	GCF_018441845.1_ASM1844184v1_CLST_13	0	sanntis	40793	72515	NRP|Polyketide	Isolate	GCF_018441845.1_ASM1844184v1	refseq	NZ_JAFHXD010000020.1
4285796	GCF_018441845.1_ASM1844184v1_CLST_15	0	sanntis	197004	200528	Polyketide	Isolate	GCF_018441845.1_ASM1844184v1	refseq	NZ_JAFHXD010000007.1
4285797	GCF_018441845.1_ASM1844184v1_CLST_16	1	sanntis	13161	59521	NRP	Isolate	GCF_018441845.1_ASM1844184v1	refseq	NZ_JAFHXD010000029.1
4285800	GCF_018441845.1_ASM1844184v1_CLST_19	0	sanntis	5306	51594	NRP	Isolate	GCF_018441845.1_ASM1844184v1	refseq	NZ_JAFHXD010000017.1
4285802	GCF_018441845.1_ASM1844184v1_CLST_21	0	sanntis	40666	56102	Saccharide	Isolate	GCF_018441845.1_ASM1844184v1	refseq	NZ_JAFHXD010000004.1
4285803	GCF_018441845.1_ASM1844184v1_CLST_22	0	sanntis	316603	322118	RiPP	Isolate	GCF_018441845.1_ASM1844184v1	refseq	NZ_JAFHXD010000002.1
4285807	GCF_018441845.1_ASM1844184v1_CLST_26	0	sanntis	32309	63585	Polyketide	Isolate	GCF_018441845.1_ASM1844184v1	refseq	NZ_JAFHXD010000012.1
4285809	GCF_018441845.1_ASM1844184v1_CLST_28	0	sanntis	220528	253549	NRP	Isolate	GCF_018441845.1_ASM1844184v1	refseq	NZ_JAFHXD010000003.1
4285810	GCF_018441845.1_ASM1844184v1_CLST_29	0	sanntis	378578	396005	Other	Isolate	GCF_018441845.1_ASM1844184v1	refseq	NZ_JAFHXD010000003.1
4285818	GCF_018441865.1_ASM1844186v1_CLST_5	11	sanntis	2	19309	NRP	Isolate	GCF_018441865.1_ASM1844186v1	refseq	NZ_JAFHXC010000090.1
4285820	GCF_018441865.1_ASM1844186v1_CLST_7	11	sanntis	1	5043	NRP	Isolate	GCF_018441865.1_ASM1844186v1	refseq	NZ_JAFHXC010000128.1
4285822	GCF_018441865.1_ASM1844186v1_CLST_9	10	sanntis	605	17912	Other	Isolate	GCF_018441865.1_ASM1844186v1	refseq	NZ_JAFHXC010000003.1
4285823	GCF_018441865.1_ASM1844186v1_CLST_10	0	sanntis	105083	117116	Other	Isolate	GCF_018441865.1_ASM1844186v1	refseq	NZ_JAFHXC010000003.1
4285825	GCF_018441865.1_ASM1844186v1_CLST_12	0	sanntis	67302	91853	Saccharide	Isolate	GCF_018441865.1_ASM1844186v1	refseq	NZ_JAFHXC010000006.1
4285826	GCF_018441865.1_ASM1844186v1_CLST_13	0	sanntis	99525	119016	Other	Isolate	GCF_018441865.1_ASM1844186v1	refseq	NZ_JAFHXC010000006.1
4285827	GCF_018441865.1_ASM1844186v1_CLST_14	1	sanntis	5284	44241	NRP	Isolate	GCF_018441865.1_ASM1844186v1	refseq	NZ_JAFHXC010000052.1
4285830	GCF_018441865.1_ASM1844186v1_CLST_17	0	sanntis	59129	85715	NRP	Isolate	GCF_018441865.1_ASM1844186v1	refseq	NZ_JAFHXC010000004.1
4285832	GCF_018441865.1_ASM1844186v1_CLST_19	1	sanntis	10912	14436	Polyketide	Isolate	GCF_018441865.1_ASM1844186v1	refseq	NZ_JAFHXC010000103.1
4285833	GCF_018441865.1_ASM1844186v1_CLST_20	1	sanntis	37206	46375	NRP	Isolate	GCF_018441865.1_ASM1844186v1	refseq	NZ_JAFHXC010000046.1
4285834	GCF_018441865.1_ASM1844186v1_CLST_21	11	sanntis	17	5254	Other	Isolate	GCF_018441865.1_ASM1844186v1	refseq	NZ_JAFHXC010000126.1
4285835	GCF_018441865.1_ASM1844186v1_CLST_22	0	sanntis	78315	89374	Saccharide	Isolate	GCF_018441865.1_ASM1844186v1	refseq	NZ_JAFHXC010000013.1
4285836	GCF_018441865.1_ASM1844186v1_CLST_23	0	sanntis	8134	48866	NRP	Isolate	GCF_018441865.1_ASM1844186v1	refseq	NZ_JAFHXC010000020.1
4285838	GCF_018441865.1_ASM1844186v1_CLST_25	11	sanntis	1	4712	RiPP	Isolate	GCF_018441865.1_ASM1844186v1	refseq	NZ_JAFHXC010000132.1
4285839	GCF_018441865.1_ASM1844186v1_CLST_26	0	sanntis	29712	60989	Polyketide	Isolate	GCF_018441865.1_ASM1844186v1	refseq	NZ_JAFHXC010000009.1
4285842	GCF_018441865.1_ASM1844186v1_CLST_29	1	sanntis	10150	56919	NRP	Isolate	GCF_018441865.1_ASM1844186v1	refseq	NZ_JAFHXC010000040.1
4285845	GCF_018441865.1_ASM1844186v1_CLST_32	0	sanntis	116330	121842	RiPP	Isolate	GCF_018441865.1_ASM1844186v1	refseq	NZ_JAFHXC010000010.1
4285846	GCF_018441865.1_ASM1844186v1_CLST_33	10	sanntis	3	15463	Saccharide	Isolate	GCF_018441865.1_ASM1844186v1	refseq	NZ_JAFHXC010000086.1
4285847	GCF_018441885.1_ASM1844188v1_CLST_0	10	sanntis	2	16240	NRP	Isolate	GCF_018441885.1_ASM1844188v1	refseq	NZ_JAFHXB010000029.1
4285849	GCF_018441885.1_ASM1844188v1_CLST_2	10	sanntis	3	8085	RiPP	Isolate	GCF_018441885.1_ASM1844188v1	refseq	NZ_JAFHXB010000172.1
4285850	GCF_018441885.1_ASM1844188v1_CLST_3	10	sanntis	2	14892	NRP	Isolate	GCF_018441885.1_ASM1844188v1	refseq	NZ_JAFHXB010000132.1
4285851	GCF_018441885.1_ASM1844188v1_CLST_4	10	sanntis	463	15160	Saccharide	Isolate	GCF_018441885.1_ASM1844188v1	refseq	NZ_JAFHXB010000143.1
4285854	GCF_018441885.1_ASM1844188v1_CLST_7	11	sanntis	1	5238	Other	Isolate	GCF_018441885.1_ASM1844188v1	refseq	NZ_JAFHXB010000267.1
4285856	GCF_018441885.1_ASM1844188v1_CLST_9	0	sanntis	5201	11124	RiPP	Isolate	GCF_018441885.1_ASM1844188v1	refseq	NZ_JAFHXB010000028.1
4285857	GCF_018441885.1_ASM1844188v1_CLST_10	10	sanntis	2	13939	NRP	Isolate	GCF_018441885.1_ASM1844188v1	refseq	NZ_JAFHXB010000092.1
4285859	GCF_018441885.1_ASM1844188v1_CLST_12	10	sanntis	2	14692	NRP	Isolate	GCF_018441885.1_ASM1844188v1	refseq	NZ_JAFHXB010000026.1
4285861	GCF_018441885.1_ASM1844188v1_CLST_14	1	sanntis	13086	29417	NRP	Isolate	GCF_018441885.1_ASM1844188v1	refseq	NZ_JAFHXB010000062.1
4285863	GCF_018441885.1_ASM1844188v1_CLST_16	1	sanntis	47296	76993	NRP|Polyketide	Isolate	GCF_018441885.1_ASM1844188v1	refseq	NZ_JAFHXB010000007.1
4285867	GCF_018441885.1_ASM1844188v1_CLST_20	0	sanntis	3822	9337	RiPP	Isolate	GCF_018441885.1_ASM1844188v1	refseq	NZ_JAFHXB010000059.1
4285868	GCF_018441885.1_ASM1844188v1_CLST_21	11	sanntis	1	6063	NRP	Isolate	GCF_018441885.1_ASM1844188v1	refseq	NZ_JAFHXB010000257.1
4285870	GCF_018441885.1_ASM1844188v1_CLST_23	0	sanntis	5210	24512	Other	Isolate	GCF_018441885.1_ASM1844188v1	refseq	NZ_JAFHXB010000076.1
4285871	GCF_018441885.1_ASM1844188v1_CLST_24	10	sanntis	3	2018	Polyketide	Isolate	GCF_018441885.1_ASM1844188v1	refseq	NZ_JAFHXB010000040.1
4285873	GCF_018441885.1_ASM1844188v1_CLST_26	10	sanntis	1	29960	NRP	Isolate	GCF_018441885.1_ASM1844188v1	refseq	NZ_JAFHXB010000044.1
4285875	GCF_018441885.1_ASM1844188v1_CLST_28	0	sanntis	62596	71933	Other	Isolate	GCF_018441885.1_ASM1844188v1	refseq	NZ_JAFHXB010000003.1
4285877	GCF_018441885.1_ASM1844188v1_CLST_30	0	sanntis	3554	19873	NRP	Isolate	GCF_018441885.1_ASM1844188v1	refseq	NZ_JAFHXB010000112.1
4285880	GCF_018441885.1_ASM1844188v1_CLST_33	10	sanntis	2	21206	Saccharide	Isolate	GCF_018441885.1_ASM1844188v1	refseq	NZ_JAFHXB010000105.1
4285883	GCF_018441885.1_ASM1844188v1_CLST_36	1	sanntis	8563	26577	NRP	Isolate	GCF_018441885.1_ASM1844188v1	refseq	NZ_JAFHXB010000074.1
4285885	GCF_018441885.1_ASM1844188v1_CLST_38	0	sanntis	26569	43321	Saccharide	Isolate	GCF_018441885.1_ASM1844188v1	refseq	NZ_JAFHXB010000018.1
4285886	GCF_018442265.1_ASM1844226v1_CLST_0	11	sanntis	1	12103	NRP	Isolate	GCF_018442265.1_ASM1844226v1	refseq	NZ_JAFHWH010000162.1
4285889	GCF_018442265.1_ASM1844226v1_CLST_3	11	sanntis	22	7538	NRP	Isolate	GCF_018442265.1_ASM1844226v1	refseq	NZ_JAFHWH010000212.1
4285891	GCF_018442265.1_ASM1844226v1_CLST_5	11	sanntis	1	31706	NRP|Polyketide	Isolate	GCF_018442265.1_ASM1844226v1	refseq	NZ_JAFHWH010000071.1
4285893	GCF_018442265.1_ASM1844226v1_CLST_7	0	sanntis	34745	76868	Saccharide	Isolate	GCF_018442265.1_ASM1844226v1	refseq	NZ_JAFHWH010000003.1
4285897	GCF_018442265.1_ASM1844226v1_CLST_11	0	sanntis	101315	115097	Other	Isolate	GCF_018442265.1_ASM1844226v1	refseq	NZ_JAFHWH010000002.1
4285899	GCF_018442265.1_ASM1844226v1_CLST_13	0	sanntis	24345	40540	Other	Isolate	GCF_018442265.1_ASM1844226v1	refseq	NZ_JAFHWH010000041.1
4285901	GCF_018442265.1_ASM1844226v1_CLST_15	11	sanntis	3	5775	NRP	Isolate	GCF_018442265.1_ASM1844226v1	refseq	NZ_JAFHWH010000236.1
4285903	GCF_018442265.1_ASM1844226v1_CLST_17	1	sanntis	86458	94500	RiPP	Isolate	GCF_018442265.1_ASM1844226v1	refseq	NZ_JAFHWH010000012.1
4285905	GCF_018442265.1_ASM1844226v1_CLST_19	1	sanntis	90626	98216	NRP	Isolate	GCF_018442265.1_ASM1844226v1	refseq	NZ_JAFHWH010000009.1
4285907	GCF_018442265.1_ASM1844226v1_CLST_21	0	sanntis	43371	46895	Polyketide	Isolate	GCF_018442265.1_ASM1844226v1	refseq	NZ_JAFHWH010000016.1
4285908	GCF_018442265.1_ASM1844226v1_CLST_22	0	sanntis	27762	44223	Other	Isolate	GCF_018442265.1_ASM1844226v1	refseq	NZ_JAFHWH010000029.1
4285910	GCF_018442265.1_ASM1844226v1_CLST_24	11	sanntis	2	17270	NRP	Isolate	GCF_018442265.1_ASM1844226v1	refseq	NZ_JAFHWH010000124.1
4285912	GCF_018442265.1_ASM1844226v1_CLST_26	0	sanntis	7397	9574	Terpene	Isolate	GCF_018442265.1_ASM1844226v1	refseq	NZ_JAFHWH010000184.1
4285913	GCF_018442265.1_ASM1844226v1_CLST_27	11	sanntis	1	20761	NRP	Isolate	GCF_018442265.1_ASM1844226v1	refseq	NZ_JAFHWH010000109.1
4285916	GCF_018442265.1_ASM1844226v1_CLST_30	0	sanntis	49117	55040	RiPP	Isolate	GCF_018442265.1_ASM1844226v1	refseq	NZ_JAFHWH010000031.1
4285917	GCF_018442265.1_ASM1844226v1_CLST_31	1	sanntis	16326	47610	NRP	Isolate	GCF_018442265.1_ASM1844226v1	refseq	NZ_JAFHWH010000042.1
4285919	GCF_018442265.1_ASM1844226v1_CLST_33	11	sanntis	13	13932	NRP	Isolate	GCF_018442265.1_ASM1844226v1	refseq	NZ_JAFHWH010000142.1
4285921	GCF_018442265.1_ASM1844226v1_CLST_35	10	sanntis	167	21115	Saccharide	Isolate	GCF_018442265.1_ASM1844226v1	refseq	NZ_JAFHWH010000106.1
4285923	GCF_018447515.1_ASM1844751v1_CLST_1	0	sanntis	37807	76812	Saccharide	Isolate	GCF_018447515.1_ASM1844751v1	refseq	NZ_JAFHYA010000021.1
4285925	GCF_018447515.1_ASM1844751v1_CLST_3	0	sanntis	28093	43371	Saccharide	Isolate	GCF_018447515.1_ASM1844751v1	refseq	NZ_JAFHYA010000026.1
4285927	GCF_018447515.1_ASM1844751v1_CLST_5	10	sanntis	162	36427	NRP	Isolate	GCF_018447515.1_ASM1844751v1	refseq	NZ_JAFHYA010000057.1
4285929	GCF_018447515.1_ASM1844751v1_CLST_7	0	sanntis	40791	56227	Saccharide	Isolate	GCF_018447515.1_ASM1844751v1	refseq	NZ_JAFHYA010000004.1
4285930	GCF_018447515.1_ASM1844751v1_CLST_8	0	sanntis	5575	68679	NRP|Polyketide	Isolate	GCF_018447515.1_ASM1844751v1	refseq	NZ_JAFHYA010000030.1
4285932	GCF_018447515.1_ASM1844751v1_CLST_10	10	sanntis	196	21394	Saccharide	Isolate	GCF_018447515.1_ASM1844751v1	refseq	NZ_JAFHYA010000069.1
4285933	GCF_018447515.1_ASM1844751v1_CLST_11	0	sanntis	16991	22506	RiPP	Isolate	GCF_018447515.1_ASM1844751v1	refseq	NZ_JAFHYA010000042.1
4285935	GCF_018447515.1_ASM1844751v1_CLST_13	0	sanntis	9326	25178	Other	Isolate	GCF_018447515.1_ASM1844751v1	refseq	NZ_JAFHYA010000006.1
4285936	GCF_018447515.1_ASM1844751v1_CLST_14	11	sanntis	1	5238	Other	Isolate	GCF_018447515.1_ASM1844751v1	refseq	NZ_JAFHYA010000100.1
4285938	GCF_018447515.1_ASM1844751v1_CLST_16	0	sanntis	30045	61320	Polyketide	Isolate	GCF_018447515.1_ASM1844751v1	refseq	NZ_JAFHYA010000035.1
4285940	GCF_018447515.1_ASM1844751v1_CLST_18	10	sanntis	443	7038	RiPP	Isolate	GCF_018447515.1_ASM1844751v1	refseq	NZ_JAFHYA010000003.1
4285942	GCF_018447515.1_ASM1844751v1_CLST_20	0	sanntis	7740	27230	Other	Isolate	GCF_018447515.1_ASM1844751v1	refseq	NZ_JAFHYA010000049.1
4285943	GCF_018447515.1_ASM1844751v1_CLST_21	10	sanntis	2	4917	RiPP	Isolate	GCF_018447515.1_ASM1844751v1	refseq	NZ_JAFHYA010000061.1
4285944	GCF_018447515.1_ASM1844751v1_CLST_22	0	sanntis	73795	77318	Polyketide	Isolate	GCF_018447515.1_ASM1844751v1	refseq	NZ_JAFHYA010000016.1
4285947	GCF_018447515.1_ASM1844751v1_CLST_25	0	sanntis	57552	84125	NRP	Isolate	GCF_018447515.1_ASM1844751v1	refseq	NZ_JAFHYA010000007.1
4285949	GCF_018447515.1_ASM1844751v1_CLST_27	1	sanntis	37214	68498	NRP	Isolate	GCF_018447515.1_ASM1844751v1	refseq	NZ_JAFHYA010000037.1
4285952	GCF_018447515.1_ASM1844751v1_CLST_30	10	sanntis	615	26449	NRP	Isolate	GCF_018447515.1_ASM1844751v1	refseq	NZ_JAFHYA010000063.1
4285954	GCF_018448985.1_ASM1844898v1_CLST_0	0	sanntis	781673	830164	NRP	Isolate	GCF_018448985.1_ASM1844898v1	refseq	NZ_CP075176.1
4285955	GCF_018448985.1_ASM1844898v1_CLST_1	0	sanntis	891489	898827	RiPP	Isolate	GCF_018448985.1_ASM1844898v1	refseq	NZ_CP075176.1
4285956	GCF_018448985.1_ASM1844898v1_CLST_2	0	sanntis	938283	980028	Polyketide	Isolate	GCF_018448985.1_ASM1844898v1	refseq	NZ_CP075176.1
4285957	GCF_018448985.1_ASM1844898v1_CLST_3	0	sanntis	1393603	1399118	RiPP	Isolate	GCF_018448985.1_ASM1844898v1	refseq	NZ_CP075176.1
4285958	GCF_018448985.1_ASM1844898v1_CLST_4	0	sanntis	1774843	1806101	Polyketide	Isolate	GCF_018448985.1_ASM1844898v1	refseq	NZ_CP075176.1
4285959	GCF_018448985.1_ASM1844898v1_CLST_5	0	sanntis	1981413	1995280	Saccharide	Isolate	GCF_018448985.1_ASM1844898v1	refseq	NZ_CP075176.1
4285960	GCF_018448985.1_ASM1844898v1_CLST_6	0	sanntis	2975201	3069343	NRP|Polyketide	Isolate	GCF_018448985.1_ASM1844898v1	refseq	NZ_CP075176.1
4285961	GCF_018448985.1_ASM1844898v1_CLST_7	0	sanntis	3117314	3160635	NRP	Isolate	GCF_018448985.1_ASM1844898v1	refseq	NZ_CP075176.1
4285962	GCF_018448985.1_ASM1844898v1_CLST_8	0	sanntis	3191121	3207317	Other	Isolate	GCF_018448985.1_ASM1844898v1	refseq	NZ_CP075176.1
4285963	GCF_018448985.1_ASM1844898v1_CLST_9	0	sanntis	3216244	3237447	Saccharide	Isolate	GCF_018448985.1_ASM1844898v1	refseq	NZ_CP075176.1
4285964	GCF_018448985.1_ASM1844898v1_CLST_10	0	sanntis	3727920	3753177	Other	Isolate	GCF_018448985.1_ASM1844898v1	refseq	NZ_CP075176.1
4285965	GCF_018448985.1_ASM1844898v1_CLST_11	0	sanntis	4107856	4111379	Polyketide	Isolate	GCF_018448985.1_ASM1844898v1	refseq	NZ_CP075176.1
4285966	GCF_018448985.1_ASM1844898v1_CLST_12	0	sanntis	4544418	4577439	NRP	Isolate	GCF_018448985.1_ASM1844898v1	refseq	NZ_CP075176.1
4285967	GCF_018448985.1_ASM1844898v1_CLST_13	0	sanntis	4701996	4714029	Other	Isolate	GCF_018448985.1_ASM1844898v1	refseq	NZ_CP075176.1
4285968	GCF_018448985.1_ASM1844898v1_CLST_14	0	sanntis	4801202	4814984	Other	Isolate	GCF_018448985.1_ASM1844898v1	refseq	NZ_CP075176.1
4285969	GCF_018448985.1_ASM1844898v1_CLST_15	0	sanntis	6183109	6207330	Saccharide	Isolate	GCF_018448985.1_ASM1844898v1	refseq	NZ_CP075176.1
4285970	GCF_018448985.1_ASM1844898v1_CLST_16	0	sanntis	6711896	6726509	Saccharide	Isolate	GCF_018448985.1_ASM1844898v1	refseq	NZ_CP075176.1
4285984	GCF_018457025.1_ASM1845702v1_CLST_0	10	sanntis	2	24431	NRP	Isolate	GCF_018457025.1_ASM1845702v1	refseq	NZ_JAGFOY010000065.1
4285987	GCF_018457025.1_ASM1845702v1_CLST_3	0	sanntis	216470	219206	Terpene	Isolate	GCF_018457025.1_ASM1845702v1	refseq	NZ_JAGFOY010000003.1
4285988	GCF_018457025.1_ASM1845702v1_CLST_4	10	sanntis	1	15795	NRP	Isolate	GCF_018457025.1_ASM1845702v1	refseq	NZ_JAGFOY010000041.1
4285991	GCF_018457025.1_ASM1845702v1_CLST_7	0	sanntis	122000	137278	Saccharide	Isolate	GCF_018457025.1_ASM1845702v1	refseq	NZ_JAGFOY010000013.1
4285992	GCF_018457025.1_ASM1845702v1_CLST_8	11	sanntis	1	30387	NRP	Isolate	GCF_018457025.1_ASM1845702v1	refseq	NZ_JAGFOY010000062.1
4285994	GCF_018457025.1_ASM1845702v1_CLST_10	0	sanntis	91424	146999	NRP	Isolate	GCF_018457025.1_ASM1845702v1	refseq	NZ_JAGFOY010000007.1
4285997	GCF_018457025.1_ASM1845702v1_CLST_13	0	sanntis	27447	58724	Polyketide	Isolate	GCF_018457025.1_ASM1845702v1	refseq	NZ_JAGFOY010000033.1
4285999	GCF_018457025.1_ASM1845702v1_CLST_15	1	sanntis	38795	77312	NRP	Isolate	GCF_018457025.1_ASM1845702v1	refseq	NZ_JAGFOY010000030.1
4286001	GCF_018457025.1_ASM1845702v1_CLST_17	0	sanntis	73806	77330	Polyketide	Isolate	GCF_018457025.1_ASM1845702v1	refseq	NZ_JAGFOY010000011.1
4286003	GCF_018457025.1_ASM1845702v1_CLST_19	10	sanntis	191	5465	Other	Isolate	GCF_018457025.1_ASM1845702v1	refseq	NZ_JAGFOY010000032.1
4286004	GCF_018457025.1_ASM1845702v1_CLST_20	0	sanntis	13406	34604	Saccharide	Isolate	GCF_018457025.1_ASM1845702v1	refseq	NZ_JAGFOY010000032.1
4286005	GCF_018457025.1_ASM1845702v1_CLST_21	0	sanntis	46042	59830	Other	Isolate	GCF_018457025.1_ASM1845702v1	refseq	NZ_JAGFOY010000005.1
4286006	GCF_018457025.1_ASM1845702v1_CLST_22	0	sanntis	158805	173152	Saccharide	Isolate	GCF_018457025.1_ASM1845702v1	refseq	NZ_JAGFOY010000004.1
4286009	GCF_018457025.1_ASM1845702v1_CLST_25	1	sanntis	47291	81702	NRP|Polyketide	Isolate	GCF_018457025.1_ASM1845702v1	refseq	NZ_JAGFOY010000029.1
4286014	GCF_018457025.1_ASM1845702v1_CLST_30	10	sanntis	444	38571	NRP	Isolate	GCF_018457025.1_ASM1845702v1	refseq	NZ_JAGFOY010000034.1
4286016	GCF_018457045.1_ASM1845704v1_CLST_0	0	sanntis	33790	67911	NRP	Isolate	GCF_018457045.1_ASM1845704v1	refseq	NZ_JAGFPA010000001.1
4286017	GCF_018457045.1_ASM1845704v1_CLST_1	0	sanntis	190921	202954	Other	Isolate	GCF_018457045.1_ASM1845704v1	refseq	NZ_JAGFPA010000001.1
4286018	GCF_018457045.1_ASM1845704v1_CLST_2	0	sanntis	290126	303908	Other	Isolate	GCF_018457045.1_ASM1845704v1	refseq	NZ_JAGFPA010000001.1
4286020	GCF_018457045.1_ASM1845704v1_CLST_4	0	sanntis	90666	104133	Saccharide	Isolate	GCF_018457045.1_ASM1845704v1	refseq	NZ_JAGFPA010000007.1
4286022	GCF_018457045.1_ASM1845704v1_CLST_6	0	sanntis	123210	146468	NRP	Isolate	GCF_018457045.1_ASM1845704v1	refseq	NZ_JAGFPA010000002.1
4286023	GCF_018457045.1_ASM1845704v1_CLST_7	0	sanntis	329739	343606	Saccharide	Isolate	GCF_018457045.1_ASM1845704v1	refseq	NZ_JAGFPA010000002.1
4286026	GCF_018457045.1_ASM1845704v1_CLST_10	0	sanntis	224749	233346	RiPP	Isolate	GCF_018457045.1_ASM1845704v1	refseq	NZ_JAGFPA010000004.1
4286028	GCF_018457045.1_ASM1845704v1_CLST_12	0	sanntis	40714	71990	NRP|Polyketide	Isolate	GCF_018457045.1_ASM1845704v1	refseq	NZ_JAGFPA010000011.1
4286029	GCF_018457045.1_ASM1845704v1_CLST_13	0	sanntis	121934	127857	RiPP	Isolate	GCF_018457045.1_ASM1845704v1	refseq	NZ_JAGFPA010000011.1
4286032	GCF_018457045.1_ASM1845704v1_CLST_16	10	sanntis	1	34485	NRP	Isolate	GCF_018457045.1_ASM1845704v1	refseq	NZ_JAGFPA010000029.1
4286036	GCF_018457045.1_ASM1845704v1_CLST_20	0	sanntis	186072	189361	Polyketide	Isolate	GCF_018457045.1_ASM1845704v1	refseq	NZ_JAGFPA010000013.1
4286038	GCF_018457045.1_ASM1845704v1_CLST_22	10	sanntis	168	36389	NRP	Isolate	GCF_018457045.1_ASM1845704v1	refseq	NZ_JAGFPA010000018.1
4286039	GCF_018457045.1_ASM1845704v1_CLST_23	0	sanntis	65877	82939	Other	Isolate	GCF_018457045.1_ASM1845704v1	refseq	NZ_JAGFPA010000018.1
4286040	GCF_018457045.1_ASM1845704v1_CLST_24	0	sanntis	90880	118804	Saccharide	Isolate	GCF_018457045.1_ASM1845704v1	refseq	NZ_JAGFPA010000018.1
4286042	GCF_018457045.1_ASM1845704v1_CLST_26	0	sanntis	57248	60771	Polyketide	Isolate	GCF_018457045.1_ASM1845704v1	refseq	NZ_JAGFPA010000008.1
4286044	GCF_018457045.1_ASM1845704v1_CLST_28	0	sanntis	41653	140968	NRP|Polyketide	Isolate	GCF_018457045.1_ASM1845704v1	refseq	NZ_JAGFPA010000014.1
4286046	GCF_018457065.1_ASM1845706v1_CLST_0	0	sanntis	79347	98803	Other	Isolate	GCF_018457065.1_ASM1845706v1	refseq	NZ_JAGFOZ010000001.1
4286047	GCF_018457065.1_ASM1845706v1_CLST_1	0	sanntis	272999	304275	Polyketide	Isolate	GCF_018457065.1_ASM1845706v1	refseq	NZ_JAGFOZ010000001.1
4286051	GCF_018457065.1_ASM1845706v1_CLST_5	10	sanntis	2	31634	NRP	Isolate	GCF_018457065.1_ASM1845706v1	refseq	NZ_JAGFOZ010000031.1
4286053	GCF_018457065.1_ASM1845706v1_CLST_7	0	sanntis	6066	30664	Saccharide	Isolate	GCF_018457065.1_ASM1845706v1	refseq	NZ_JAGFOZ010000026.1
4286054	GCF_018457065.1_ASM1845706v1_CLST_8	0	sanntis	38337	57827	Other	Isolate	GCF_018457065.1_ASM1845706v1	refseq	NZ_JAGFOZ010000026.1
4286057	GCF_018457065.1_ASM1845706v1_CLST_11	11	sanntis	162	33885	NRP	Isolate	GCF_018457065.1_ASM1845706v1	refseq	NZ_JAGFOZ010000059.1
4286059	GCF_018457065.1_ASM1845706v1_CLST_13	0	sanntis	196850	198594	Polyketide	Isolate	GCF_018457065.1_ASM1845706v1	refseq	NZ_JAGFOZ010000005.1
4286061	GCF_018457065.1_ASM1845706v1_CLST_15	0	sanntis	51513	78726	Polyketide	Isolate	GCF_018457065.1_ASM1845706v1	refseq	NZ_JAGFOZ010000025.1
4286063	GCF_018457065.1_ASM1845706v1_CLST_17	0	sanntis	90729	105341	Saccharide	Isolate	GCF_018457065.1_ASM1845706v1	refseq	NZ_JAGFOZ010000014.1
4286064	GCF_018457065.1_ASM1845706v1_CLST_18	0	sanntis	61939	132612	NRP|Polyketide	Isolate	GCF_018457065.1_ASM1845706v1	refseq	NZ_JAGFOZ010000010.1
4286065	GCF_018457065.1_ASM1845706v1_CLST_19	0	sanntis	139287	175007	NRP	Isolate	GCF_018457065.1_ASM1845706v1	refseq	NZ_JAGFOZ010000010.1
4286067	GCF_018457065.1_ASM1845706v1_CLST_21	1	sanntis	41755	46841	RiPP	Isolate	GCF_018457065.1_ASM1845706v1	refseq	NZ_JAGFOZ010000044.1
4286068	GCF_018457065.1_ASM1845706v1_CLST_22	0	sanntis	11931	25712	Other	Isolate	GCF_018457065.1_ASM1845706v1	refseq	NZ_JAGFOZ010000002.1
4286069	GCF_018457065.1_ASM1845706v1_CLST_23	0	sanntis	244686	277710	NRP	Isolate	GCF_018457065.1_ASM1845706v1	refseq	NZ_JAGFOZ010000002.1
4286073	GCF_018457065.1_ASM1845706v1_CLST_27	0	sanntis	134072	173923	NRP|Polyketide	Isolate	GCF_018457065.1_ASM1845706v1	refseq	NZ_JAGFOZ010000012.1
4286076	GCF_018457065.1_ASM1845706v1_CLST_30	0	sanntis	132350	137865	RiPP	Isolate	GCF_018457065.1_ASM1845706v1	refseq	NZ_JAGFOZ010000003.1
4286077	GCF_018457105.1_ASM1845710v1_CLST_0	10	sanntis	1	20018	Other	Isolate	GCF_018457105.1_ASM1845710v1	refseq	NZ_JAGFPC010000033.1
4286078	GCF_018457105.1_ASM1845710v1_CLST_1	0	sanntis	27959	49155	Saccharide	Isolate	GCF_018457105.1_ASM1845710v1	refseq	NZ_JAGFPC010000033.1
4286081	GCF_018457105.1_ASM1845710v1_CLST_4	0	sanntis	403152	416366	Saccharide	Isolate	GCF_018457105.1_ASM1845710v1	refseq	NZ_JAGFPC010000001.1
4286082	GCF_018457105.1_ASM1845710v1_CLST_5	0	sanntis	10852	24656	Other	Isolate	GCF_018457105.1_ASM1845710v1	refseq	NZ_JAGFPC010000012.1
4286083	GCF_018457105.1_ASM1845710v1_CLST_6	0	sanntis	111830	123863	Other	Isolate	GCF_018457105.1_ASM1845710v1	refseq	NZ_JAGFPC010000012.1
4286084	GCF_018457105.1_ASM1845710v1_CLST_7	0	sanntis	82472	85995	Polyketide	Isolate	GCF_018457105.1_ASM1845710v1	refseq	NZ_JAGFPC010000009.1
4286085	GCF_018457105.1_ASM1845710v1_CLST_8	10	sanntis	3	31825	NRP	Isolate	GCF_018457105.1_ASM1845710v1	refseq	NZ_JAGFPC010000029.1
4286089	GCF_018457105.1_ASM1845710v1_CLST_12	0	sanntis	101721	143385	Polyketide	Isolate	GCF_018457105.1_ASM1845710v1	refseq	NZ_JAGFPC010000013.1
4286092	GCF_018457105.1_ASM1845710v1_CLST_15	10	sanntis	174	36014	NRP	Isolate	GCF_018457105.1_ASM1845710v1	refseq	NZ_JAGFPC010000031.1
4286094	GCF_018457105.1_ASM1845710v1_CLST_17	0	sanntis	97514	128776	Polyketide	Isolate	GCF_018457105.1_ASM1845710v1	refseq	NZ_JAGFPC010000004.1
4286095	GCF_018457105.1_ASM1845710v1_CLST_18	0	sanntis	303937	313071	Saccharide	Isolate	GCF_018457105.1_ASM1845710v1	refseq	NZ_JAGFPC010000004.1
4286097	GCF_018457105.1_ASM1845710v1_CLST_20	0	sanntis	172283	177795	RiPP	Isolate	GCF_018457105.1_ASM1845710v1	refseq	NZ_JAGFPC010000005.1
4286098	GCF_018457105.1_ASM1845710v1_CLST_21	0	sanntis	64001	94625	Other	Isolate	GCF_018457105.1_ASM1845710v1	refseq	NZ_JAGFPC010000008.1
4286099	GCF_018457105.1_ASM1845710v1_CLST_22	0	sanntis	209941	214450	Saccharide	Isolate	GCF_018457105.1_ASM1845710v1	refseq	NZ_JAGFPC010000008.1
4286101	GCF_018457105.1_ASM1845710v1_CLST_24	0	sanntis	198343	221132	NRP	Isolate	GCF_018457105.1_ASM1845710v1	refseq	NZ_JAGFPC010000010.1
4286103	GCF_018457105.1_ASM1845710v1_CLST_26	11	sanntis	286	27423	NRP	Isolate	GCF_018457105.1_ASM1845710v1	refseq	NZ_JAGFPC010000048.1
4286107	GCF_018457105.1_ASM1845710v1_CLST_30	0	sanntis	224177	239254	Saccharide	Isolate	GCF_018457105.1_ASM1845710v1	refseq	NZ_JAGFPC010000003.1
4286108	GCF_018457105.1_ASM1845710v1_CLST_31	0	sanntis	317359	343944	NRP	Isolate	GCF_018457105.1_ASM1845710v1	refseq	NZ_JAGFPC010000003.1
4286111	GCF_018457105.1_ASM1845710v1_CLST_34	10	sanntis	3	34353	NRP|Polyketide	Isolate	GCF_018457105.1_ASM1845710v1	refseq	NZ_JAGFPC010000026.1
4286114	GCF_018457125.1_ASM1845712v1_CLST_1	0	sanntis	72908	100224	Other	Isolate	GCF_018457125.1_ASM1845712v1	refseq	NZ_JAGFPD010000003.1
4286115	GCF_018457125.1_ASM1845712v1_CLST_2	0	sanntis	403473	406997	Polyketide	Isolate	GCF_018457125.1_ASM1845712v1	refseq	NZ_JAGFPD010000003.1
4286118	GCF_018457125.1_ASM1845712v1_CLST_5	0	sanntis	155961	169743	Other	Isolate	GCF_018457125.1_ASM1845712v1	refseq	NZ_JAGFPD010000007.1
4286119	GCF_018457125.1_ASM1845712v1_CLST_6	1	sanntis	45856	97160	NRP	Isolate	GCF_018457125.1_ASM1845712v1	refseq	NZ_JAGFPD010000020.1
4286122	GCF_018457125.1_ASM1845712v1_CLST_9	0	sanntis	5491	51640	NRP	Isolate	GCF_018457125.1_ASM1845712v1	refseq	NZ_JAGFPD010000017.1
4286123	GCF_018457125.1_ASM1845712v1_CLST_10	1	sanntis	106448	140529	NRP|Polyketide	Isolate	GCF_018457125.1_ASM1845712v1	refseq	NZ_JAGFPD010000017.1
4286126	GCF_018457125.1_ASM1845712v1_CLST_13	0	sanntis	189451	202659	Saccharide	Isolate	GCF_018457125.1_ASM1845712v1	refseq	NZ_JAGFPD010000011.1
4286127	GCF_018457125.1_ASM1845712v1_CLST_14	0	sanntis	380666	388979	Other	Isolate	GCF_018457125.1_ASM1845712v1	refseq	NZ_JAGFPD010000001.1
4286128	GCF_018457125.1_ASM1845712v1_CLST_15	0	sanntis	560517	591777	Polyketide	Isolate	GCF_018457125.1_ASM1845712v1	refseq	NZ_JAGFPD010000001.1
4286129	GCF_018457125.1_ASM1845712v1_CLST_16	0	sanntis	936836	942351	RiPP	Isolate	GCF_018457125.1_ASM1845712v1	refseq	NZ_JAGFPD010000001.1
4286133	GCF_018457125.1_ASM1845712v1_CLST_20	0	sanntis	53901	61239	RiPP	Isolate	GCF_018457125.1_ASM1845712v1	refseq	NZ_JAGFPD010000008.1
4286134	GCF_018457125.1_ASM1845712v1_CLST_21	0	sanntis	106684	148807	Saccharide	Isolate	GCF_018457125.1_ASM1845712v1	refseq	NZ_JAGFPD010000008.1
4286136	GCF_018457125.1_ASM1845712v1_CLST_23	11	sanntis	1	8685	NRP	Isolate	GCF_018457125.1_ASM1845712v1	refseq	NZ_JAGFPD010000030.1
4286138	GCF_018457125.1_ASM1845712v1_CLST_25	0	sanntis	24395	40590	Other	Isolate	GCF_018457125.1_ASM1845712v1	refseq	NZ_JAGFPD010000019.1
4286139	GCF_018457125.1_ASM1845712v1_CLST_26	0	sanntis	48531	69479	Saccharide	Isolate	GCF_018457125.1_ASM1845712v1	refseq	NZ_JAGFPD010000019.1
4286140	GCF_018457125.1_ASM1845712v1_CLST_27	0	sanntis	284774	311349	NRP	Isolate	GCF_018457125.1_ASM1845712v1	refseq	NZ_JAGFPD010000005.1
4286143	GCF_018457125.1_ASM1845712v1_CLST_30	0	sanntis	37061	85395	NRP	Isolate	GCF_018457125.1_ASM1845712v1	refseq	NZ_JAGFPD010000021.1
4286145	GCF_018476785.1_ASM1847678v1_CLST_0	1	sanntis	5491	44004	NRP	Isolate	GCF_018476785.1_ASM1847678v1	refseq	NZ_JAHCUV010000047.1
4286148	GCF_018476785.1_ASM1847678v1_CLST_3	0	sanntis	24526	40721	Other	Isolate	GCF_018476785.1_ASM1847678v1	refseq	NZ_JAHCUV010000039.1
4286149	GCF_018476785.1_ASM1847678v1_CLST_4	1	sanntis	48662	69610	Saccharide	Isolate	GCF_018476785.1_ASM1847678v1	refseq	NZ_JAHCUV010000039.1
4286150	GCF_018476785.1_ASM1847678v1_CLST_5	0	sanntis	159601	188215	NRP	Isolate	GCF_018476785.1_ASM1847678v1	refseq	NZ_JAHCUV010000005.1
4286156	GCF_018476785.1_ASM1847678v1_CLST_11	0	sanntis	71508	115861	NRP	Isolate	GCF_018476785.1_ASM1847678v1	refseq	NZ_JAHCUV010000017.1
4286159	GCF_018476785.1_ASM1847678v1_CLST_14	10	sanntis	2	27978	NRP	Isolate	GCF_018476785.1_ASM1847678v1	refseq	NZ_JAHCUV010000040.1
4286161	GCF_018476785.1_ASM1847678v1_CLST_16	1	sanntis	17126	48682	NRP	Isolate	GCF_018476785.1_ASM1847678v1	refseq	NZ_JAHCUV010000044.1
4286163	GCF_018476785.1_ASM1847678v1_CLST_18	0	sanntis	114097	115841	Polyketide	Isolate	GCF_018476785.1_ASM1847678v1	refseq	NZ_JAHCUV010000009.1
4286164	GCF_018476785.1_ASM1847678v1_CLST_19	0	sanntis	62124	126960	NRP|Polyketide	Isolate	GCF_018476785.1_ASM1847678v1	refseq	NZ_JAHCUV010000021.1
4286166	GCF_018476785.1_ASM1847678v1_CLST_21	0	sanntis	33626	64886	Polyketide	Isolate	GCF_018476785.1_ASM1847678v1	refseq	NZ_JAHCUV010000012.1
4286168	GCF_018476785.1_ASM1847678v1_CLST_23	0	sanntis	27812	38579	Other	Isolate	GCF_018476785.1_ASM1847678v1	refseq	NZ_JAHCUV010000052.1
4286170	GCF_018476785.1_ASM1847678v1_CLST_25	10	sanntis	25	14372	Saccharide	Isolate	GCF_018476785.1_ASM1847678v1	refseq	NZ_JAHCUV010000027.1
4286171	GCF_018476785.1_ASM1847678v1_CLST_26	0	sanntis	10912	24694	Other	Isolate	GCF_018476785.1_ASM1847678v1	refseq	NZ_JAHCUV010000010.1
4286173	GCF_018476785.1_ASM1847678v1_CLST_28	11	sanntis	2	3576	Other	Isolate	GCF_018476785.1_ASM1847678v1	refseq	NZ_JAHCUV010000086.1
4286174	GCF_018476785.1_ASM1847678v1_CLST_29	0	sanntis	118344	123859	RiPP	Isolate	GCF_018476785.1_ASM1847678v1	refseq	NZ_JAHCUV010000002.1
4286175	GCF_018476825.1_ASM1847682v1_CLST_0	0	sanntis	183739	197606	Saccharide	Isolate	GCF_018476825.1_ASM1847682v1	refseq	NZ_JAHCUW010000005.1
4286176	GCF_018476825.1_ASM1847682v1_CLST_1	0	sanntis	99136	113489	Saccharide	Isolate	GCF_018476825.1_ASM1847682v1	refseq	NZ_JAHCUW010000009.1
4286178	GCF_018476825.1_ASM1847682v1_CLST_3	0	sanntis	64781	76814	Other	Isolate	GCF_018476825.1_ASM1847682v1	refseq	NZ_JAHCUW010000006.1
4286179	GCF_018476825.1_ASM1847682v1_CLST_4	0	sanntis	164935	177767	Other	Isolate	GCF_018476825.1_ASM1847682v1	refseq	NZ_JAHCUW010000006.1
4286180	GCF_018476825.1_ASM1847682v1_CLST_5	10	sanntis	2	28407	NRP	Isolate	GCF_018476825.1_ASM1847682v1	refseq	NZ_JAHCUW010000042.1
4286182	GCF_018476825.1_ASM1847682v1_CLST_7	1	sanntis	71444	88017	NRP	Isolate	GCF_018476825.1_ASM1847682v1	refseq	NZ_JAHCUW010000030.1
4286185	GCF_018476825.1_ASM1847682v1_CLST_10	0	sanntis	57656	94432	NRP	Isolate	GCF_018476825.1_ASM1847682v1	refseq	NZ_JAHCUW010000016.1
4286187	GCF_018476825.1_ASM1847682v1_CLST_12	10	sanntis	1	67942	NRP|Polyketide	Isolate	GCF_018476825.1_ASM1847682v1	refseq	NZ_JAHCUW010000014.1
4286188	GCF_018476825.1_ASM1847682v1_CLST_13	0	sanntis	116715	159916	NRP	Isolate	GCF_018476825.1_ASM1847682v1	refseq	NZ_JAHCUW010000014.1
4286191	GCF_018476825.1_ASM1847682v1_CLST_16	0	sanntis	63799	71137	RiPP	Isolate	GCF_018476825.1_ASM1847682v1	refseq	NZ_JAHCUW010000017.1
4286194	GCF_018476825.1_ASM1847682v1_CLST_19	0	sanntis	259109	264624	RiPP	Isolate	GCF_018476825.1_ASM1847682v1	refseq	NZ_JAHCUW010000001.1
4286195	GCF_018476825.1_ASM1847682v1_CLST_20	10	sanntis	3	3050	Other	Isolate	GCF_018476825.1_ASM1847682v1	refseq	NZ_JAHCUW010000104.1
4286196	GCF_018476825.1_ASM1847682v1_CLST_21	0	sanntis	23363	40398	Other	Isolate	GCF_018476825.1_ASM1847682v1	refseq	NZ_JAHCUW010000031.1
4286197	GCF_018476825.1_ASM1847682v1_CLST_22	0	sanntis	48339	70907	Saccharide	Isolate	GCF_018476825.1_ASM1847682v1	refseq	NZ_JAHCUW010000031.1
4286198	GCF_018476825.1_ASM1847682v1_CLST_23	1	sanntis	47642	54747	Polyketide	Isolate	GCF_018476825.1_ASM1847682v1	refseq	NZ_JAHCUW010000043.1
4286200	GCF_018476825.1_ASM1847682v1_CLST_25	1	sanntis	37075	67055	NRP	Isolate	GCF_018476825.1_ASM1847682v1	refseq	NZ_JAHCUW010000035.1
4286203	GCF_018476825.1_ASM1847682v1_CLST_28	0	sanntis	56523	60046	Polyketide	Isolate	GCF_018476825.1_ASM1847682v1	refseq	NZ_JAHCUW010000007.1
4286205	GCF_018476825.1_ASM1847682v1_CLST_30	0	sanntis	30974	62249	Polyketide	Isolate	GCF_018476825.1_ASM1847682v1	refseq	NZ_JAHCUW010000004.1
4286207	GCF_018492755.1_ASM1849275v1_CLST_0	0	sanntis	211539	214791	Polyketide	Isolate	GCF_018492755.1_ASM1849275v1	refseq	NZ_JABFLU010000009.1
4286208	GCF_018492755.1_ASM1849275v1_CLST_1	0	sanntis	406710	433477	Saccharide	Isolate	GCF_018492755.1_ASM1849275v1	refseq	NZ_JABFLU010000009.1
4286210	GCF_018492755.1_ASM1849275v1_CLST_3	1	sanntis	71731	104087	NRP|Polyketide	Isolate	GCF_018492755.1_ASM1849275v1	refseq	NZ_JABFLU010000045.1
4286213	GCF_018492755.1_ASM1849275v1_CLST_6	0	sanntis	77104	84442	RiPP	Isolate	GCF_018492755.1_ASM1849275v1	refseq	NZ_JABFLU010000053.1
4286214	GCF_018492755.1_ASM1849275v1_CLST_7	0	sanntis	145794	170210	Other	Isolate	GCF_018492755.1_ASM1849275v1	refseq	NZ_JABFLU010000053.1
4286217	GCF_018492755.1_ASM1849275v1_CLST_10	0	sanntis	9190	25046	Other	Isolate	GCF_018492755.1_ASM1849275v1	refseq	NZ_JABFLU010000041.1
4286218	GCF_018492755.1_ASM1849275v1_CLST_11	0	sanntis	244011	277034	NRP	Isolate	GCF_018492755.1_ASM1849275v1	refseq	NZ_JABFLU010000041.1
4286221	GCF_018492755.1_ASM1849275v1_CLST_14	1	sanntis	20511	57976	NRP	Isolate	GCF_018492755.1_ASM1849275v1	refseq	NZ_JABFLU010000048.1
4286223	GCF_018492755.1_ASM1849275v1_CLST_16	10	sanntis	267	26537	NRP	Isolate	GCF_018492755.1_ASM1849275v1	refseq	NZ_JABFLU010000033.1
4286224	GCF_018492755.1_ASM1849275v1_CLST_17	0	sanntis	58914	76082	Other	Isolate	GCF_018492755.1_ASM1849275v1	refseq	NZ_JABFLU010000033.1
4286225	GCF_018492755.1_ASM1849275v1_CLST_18	0	sanntis	84556	117776	Saccharide	Isolate	GCF_018492755.1_ASM1849275v1	refseq	NZ_JABFLU010000033.1
4286231	GCF_018492755.1_ASM1849275v1_CLST_24	10	sanntis	2	58205	NRP	Isolate	GCF_018492755.1_ASM1849275v1	refseq	NZ_JABFLU010000017.1
4286233	GCF_018492755.1_ASM1849275v1_CLST_26	0	sanntis	61103	62847	Polyketide	Isolate	GCF_018492755.1_ASM1849275v1	refseq	NZ_JABFLU010000042.1
4286234	GCF_018492755.1_ASM1849275v1_CLST_27	0	sanntis	204818	210333	RiPP	Isolate	GCF_018492755.1_ASM1849275v1	refseq	NZ_JABFLU010000001.1
4286235	GCF_018492755.1_ASM1849275v1_CLST_28	0	sanntis	458927	490203	Polyketide	Isolate	GCF_018492755.1_ASM1849275v1	refseq	NZ_JABFLU010000001.1
4286237	GCF_018492755.1_ASM1849275v1_CLST_30	0	sanntis	159319	173672	Saccharide	Isolate	GCF_018492755.1_ASM1849275v1	refseq	NZ_JABFLU010000054.1
4286238	GCF_018492765.1_ASM1849276v1_CLST_0	0	sanntis	295588	319577	NRP	Isolate	GCF_018492765.1_ASM1849276v1	refseq	NZ_JABFLX010000022.1
4286239	GCF_018492765.1_ASM1849276v1_CLST_1	0	sanntis	537878	550730	Other	Isolate	GCF_018492765.1_ASM1849276v1	refseq	NZ_JABFLX010000022.1
4286244	GCF_018492765.1_ASM1849276v1_CLST_6	11	sanntis	2	5530	NRP	Isolate	GCF_018492765.1_ASM1849276v1	refseq	NZ_JABFLX010000039.1
4286246	GCF_018492765.1_ASM1849276v1_CLST_8	10	sanntis	2	54567	NRP	Isolate	GCF_018492765.1_ASM1849276v1	refseq	NZ_JABFLX010000046.1
4286248	GCF_018492765.1_ASM1849276v1_CLST_10	0	sanntis	23407	40571	Other	Isolate	GCF_018492765.1_ASM1849276v1	refseq	NZ_JABFLX010000023.1
4286249	GCF_018492765.1_ASM1849276v1_CLST_11	0	sanntis	48512	69708	Saccharide	Isolate	GCF_018492765.1_ASM1849276v1	refseq	NZ_JABFLX010000023.1
4286250	GCF_018492765.1_ASM1849276v1_CLST_12	1	sanntis	32804	65591	NRP	Isolate	GCF_018492765.1_ASM1849276v1	refseq	NZ_JABFLX010000003.1
4286253	GCF_018492765.1_ASM1849276v1_CLST_15	0	sanntis	196531	198275	Polyketide	Isolate	GCF_018492765.1_ASM1849276v1	refseq	NZ_JABFLX010000056.1
4286254	GCF_018492765.1_ASM1849276v1_CLST_16	0	sanntis	29721	60997	Polyketide	Isolate	GCF_018492765.1_ASM1849276v1	refseq	NZ_JABFLX010000013.1
4286255	GCF_018492765.1_ASM1849276v1_CLST_17	0	sanntis	428711	433397	Terpene	Isolate	GCF_018492765.1_ASM1849276v1	refseq	NZ_JABFLX010000013.1
4286256	GCF_018492765.1_ASM1849276v1_CLST_18	0	sanntis	857912	899161	NRP	Isolate	GCF_018492765.1_ASM1849276v1	refseq	NZ_JABFLX010000013.1
4286257	GCF_018492765.1_ASM1849276v1_CLST_19	0	sanntis	943537	949460	RiPP	Isolate	GCF_018492765.1_ASM1849276v1	refseq	NZ_JABFLX010000013.1
4286263	GCF_018492765.1_ASM1849276v1_CLST_25	0	sanntis	5487	52066	NRP	Isolate	GCF_018492765.1_ASM1849276v1	refseq	NZ_JABFLX010000037.1
4286264	GCF_018492765.1_ASM1849276v1_CLST_26	1	sanntis	106800	139077	NRP|Polyketide	Isolate	GCF_018492765.1_ASM1849276v1	refseq	NZ_JABFLX010000037.1
4286267	GCF_018492765.1_ASM1849276v1_CLST_29	11	sanntis	2	6126	NRP	Isolate	GCF_018492765.1_ASM1849276v1	refseq	NZ_JABFLX010000052.1
4286269	GCF_018492765.1_ASM1849276v1_CLST_31	1	sanntis	170317	187695	Other	Isolate	GCF_018492765.1_ASM1849276v1	refseq	NZ_JABFLX010000047.1
4286271	GCF_018492765.1_ASM1849276v1_CLST_33	0	sanntis	157475	170683	Saccharide	Isolate	GCF_018492765.1_ASM1849276v1	refseq	NZ_JABFLX010000008.1
4286272	GCF_018492775.1_ASM1849277v1_CLST_0	10	sanntis	244	31536	NRP	Isolate	GCF_018492775.1_ASM1849277v1	refseq	NZ_JABFLW010000010.1
4286274	GCF_018492775.1_ASM1849277v1_CLST_2	0	sanntis	317425	320948	Polyketide	Isolate	GCF_018492775.1_ASM1849277v1	refseq	NZ_JABFLW010000007.1
4286275	GCF_018492775.1_ASM1849277v1_CLST_3	0	sanntis	211546	214798	Polyketide	Isolate	GCF_018492775.1_ASM1849277v1	refseq	NZ_JABFLW010000015.1
4286276	GCF_018492775.1_ASM1849277v1_CLST_4	0	sanntis	406717	433484	Saccharide	Isolate	GCF_018492775.1_ASM1849277v1	refseq	NZ_JABFLW010000015.1
4286278	GCF_018492775.1_ASM1849277v1_CLST_6	0	sanntis	204824	210339	RiPP	Isolate	GCF_018492775.1_ASM1849277v1	refseq	NZ_JABFLW010000006.1
4286279	GCF_018492775.1_ASM1849277v1_CLST_7	0	sanntis	459162	490438	Polyketide	Isolate	GCF_018492775.1_ASM1849277v1	refseq	NZ_JABFLW010000006.1
4286281	GCF_018492775.1_ASM1849277v1_CLST_9	0	sanntis	42086	73323	NRP|Polyketide	Isolate	GCF_018492775.1_ASM1849277v1	refseq	NZ_JABFLW010000009.1
4286282	GCF_018492775.1_ASM1849277v1_CLST_10	0	sanntis	131379	137302	RiPP	Isolate	GCF_018492775.1_ASM1849277v1	refseq	NZ_JABFLW010000009.1
4286283	GCF_018492775.1_ASM1849277v1_CLST_11	0	sanntis	207414	229535	Other	Isolate	GCF_018492775.1_ASM1849277v1	refseq	NZ_JABFLW010000009.1
4286287	GCF_018492775.1_ASM1849277v1_CLST_15	0	sanntis	156460	170813	Saccharide	Isolate	GCF_018492775.1_ASM1849277v1	refseq	NZ_JABFLW010000041.1
4286288	GCF_018492775.1_ASM1849277v1_CLST_16	1	sanntis	13300	57251	NRP	Isolate	GCF_018492775.1_ASM1849277v1	refseq	NZ_JABFLW010000047.1
4286291	GCF_018492775.1_ASM1849277v1_CLST_19	10	sanntis	3	30050	NRP|Polyketide	Isolate	GCF_018492775.1_ASM1849277v1	refseq	NZ_JABFLW010000046.1
4286293	GCF_018492775.1_ASM1849277v1_CLST_21	11	sanntis	2	9961	NRP	Isolate	GCF_018492775.1_ASM1849277v1	refseq	NZ_JABFLW010000043.1
4286296	GCF_018492775.1_ASM1849277v1_CLST_24	10	sanntis	273	26543	NRP	Isolate	GCF_018492775.1_ASM1849277v1	refseq	NZ_JABFLW010000012.1
4286300	GCF_018492775.1_ASM1849277v1_CLST_28	0	sanntis	9509	25365	Other	Isolate	GCF_018492775.1_ASM1849277v1	refseq	NZ_JABFLW010000053.1
4286301	GCF_018492775.1_ASM1849277v1_CLST_29	0	sanntis	244330	277353	NRP	Isolate	GCF_018492775.1_ASM1849277v1	refseq	NZ_JABFLW010000053.1
4286304	GCF_018492775.1_ASM1849277v1_CLST_32	0	sanntis	211883	241893	Saccharide	Isolate	GCF_018492775.1_ASM1849277v1	refseq	NZ_JABFLW010000044.1
4286305	GCF_018492775.1_ASM1849277v1_CLST_33	0	sanntis	249566	254200	Other	Isolate	GCF_018492775.1_ASM1849277v1	refseq	NZ_JABFLW010000044.1
4286306	GCF_018492785.1_ASM1849278v1_CLST_0	0	sanntis	23324	40492	Other	Isolate	GCF_018492785.1_ASM1849278v1	refseq	NZ_JABFLV010000006.1
4286307	GCF_018492785.1_ASM1849278v1_CLST_1	0	sanntis	48966	82186	Saccharide	Isolate	GCF_018492785.1_ASM1849278v1	refseq	NZ_JABFLV010000006.1
4286308	GCF_018492785.1_ASM1849278v1_CLST_2	0	sanntis	316904	320427	Polyketide	Isolate	GCF_018492785.1_ASM1849278v1	refseq	NZ_JABFLV010000011.1
4286309	GCF_018492785.1_ASM1849278v1_CLST_3	0	sanntis	381606	387529	RiPP	Isolate	GCF_018492785.1_ASM1849278v1	refseq	NZ_JABFLV010000011.1
4286310	GCF_018492785.1_ASM1849278v1_CLST_4	0	sanntis	457641	502824	NRP	Isolate	GCF_018492785.1_ASM1849278v1	refseq	NZ_JABFLV010000011.1
4286313	GCF_018492785.1_ASM1849278v1_CLST_7	0	sanntis	92252	123528	Polyketide	Isolate	GCF_018492785.1_ASM1849278v1	refseq	NZ_JABFLV010000001.1
4286314	GCF_018492785.1_ASM1849278v1_CLST_8	0	sanntis	372351	377866	RiPP	Isolate	GCF_018492785.1_ASM1849278v1	refseq	NZ_JABFLV010000001.1
4286317	GCF_018492785.1_ASM1849278v1_CLST_11	11	sanntis	3	8032	NRP	Isolate	GCF_018492785.1_ASM1849278v1	refseq	NZ_JABFLV010000048.1
4286320	GCF_018492785.1_ASM1849278v1_CLST_14	10	sanntis	2	51674	NRP	Isolate	GCF_018492785.1_ASM1849278v1	refseq	NZ_JABFLV010000023.1
4286322	GCF_018492785.1_ASM1849278v1_CLST_16	1	sanntis	5440	34356	NRP	Isolate	GCF_018492785.1_ASM1849278v1	refseq	NZ_JABFLV010000004.1
4286324	GCF_018492785.1_ASM1849278v1_CLST_18	0	sanntis	309199	335775	NRP	Isolate	GCF_018492785.1_ASM1849278v1	refseq	NZ_JABFLV010000003.1
4286327	GCF_018492785.1_ASM1849278v1_CLST_21	0	sanntis	121196	137052	Other	Isolate	GCF_018492785.1_ASM1849278v1	refseq	NZ_JABFLV010000043.1
4286329	GCF_018492785.1_ASM1849278v1_CLST_23	0	sanntis	38813	69138	Saccharide	Isolate	GCF_018492785.1_ASM1849278v1	refseq	NZ_JABFLV010000010.1
4286331	GCF_018492785.1_ASM1849278v1_CLST_25	0	sanntis	159230	173583	Saccharide	Isolate	GCF_018492785.1_ASM1849278v1	refseq	NZ_JABFLV010000041.1
4286332	GCF_018492785.1_ASM1849278v1_CLST_26	0	sanntis	211552	214804	Polyketide	Isolate	GCF_018492785.1_ASM1849278v1	refseq	NZ_JABFLV010000005.1
4286333	GCF_018492785.1_ASM1849278v1_CLST_27	0	sanntis	406723	433490	Saccharide	Isolate	GCF_018492785.1_ASM1849278v1	refseq	NZ_JABFLV010000005.1
4286337	GCF_018530795.1_ASM1853079v1_CLST_0	0	sanntis	64750	68273	Polyketide	Isolate	GCF_018530795.1_ASM1853079v1	refseq	NZ_JAHDZY010000074.1
4286338	GCF_018530795.1_ASM1853079v1_CLST_1	0	sanntis	15311	20669	RiPP	Isolate	GCF_018530795.1_ASM1853079v1	refseq	NZ_JAHDZY010000063.1
4286339	GCF_018530795.1_ASM1853079v1_CLST_2	0	sanntis	235369	263982	NRP	Isolate	GCF_018530795.1_ASM1853079v1	refseq	NZ_JAHDZY010000060.1
4286340	GCF_018530795.1_ASM1853079v1_CLST_3	0	sanntis	386397	403841	Other	Isolate	GCF_018530795.1_ASM1853079v1	refseq	NZ_JAHDZY010000060.1
4286341	GCF_018530795.1_ASM1853079v1_CLST_4	0	sanntis	491002	504789	Other	Isolate	GCF_018530795.1_ASM1853079v1	refseq	NZ_JAHDZY010000060.1
4286343	GCF_018530795.1_ASM1853079v1_CLST_6	0	sanntis	188800	201863	Saccharide	Isolate	GCF_018530795.1_ASM1853079v1	refseq	NZ_JAHDZY010000004.1
4286344	GCF_018530795.1_ASM1853079v1_CLST_7	10	sanntis	1	62934	NRP	Isolate	GCF_018530795.1_ASM1853079v1	refseq	NZ_JAHDZY010000043.1
4286349	GCF_018530795.1_ASM1853079v1_CLST_12	0	sanntis	113166	164288	Polyketide	Isolate	GCF_018530795.1_ASM1853079v1	refseq	NZ_JAHDZY010000078.1
4286351	GCF_018530795.1_ASM1853079v1_CLST_14	10	sanntis	3	21238	Saccharide	Isolate	GCF_018530795.1_ASM1853079v1	refseq	NZ_JAHDZY010000072.1
4286352	GCF_018530795.1_ASM1853079v1_CLST_15	0	sanntis	28621	48014	Other	Isolate	GCF_018530795.1_ASM1853079v1	refseq	NZ_JAHDZY010000072.1
4286353	GCF_018530795.1_ASM1853079v1_CLST_16	0	sanntis	216710	247959	Polyketide	Isolate	GCF_018530795.1_ASM1853079v1	refseq	NZ_JAHDZY010000072.1
4286355	GCF_018530795.1_ASM1853079v1_CLST_18	0	sanntis	81917	83260	Other	Isolate	GCF_018530795.1_ASM1853079v1	refseq	NZ_JAHDZY010000055.1
4286357	GCF_018530795.1_ASM1853079v1_CLST_20	10	sanntis	1	29185	NRP|Polyketide	Isolate	GCF_018530795.1_ASM1853079v1	refseq	NZ_JAHDZY010000007.1
4286358	GCF_018530795.1_ASM1853079v1_CLST_21	0	sanntis	105456	110971	RiPP	Isolate	GCF_018530795.1_ASM1853079v1	refseq	NZ_JAHDZY010000009.1
4286361	GCF_018530795.1_ASM1853079v1_CLST_24	0	sanntis	64434	105838	NRP	Isolate	GCF_018530795.1_ASM1853079v1	refseq	NZ_JAHDZY010000021.1
4286363	GCF_018530795.1_ASM1853079v1_CLST_26	0	sanntis	181834	186344	Saccharide	Isolate	GCF_018530795.1_ASM1853079v1	refseq	NZ_JAHDZY010000019.1
4286364	GCF_018530795.1_ASM1853079v1_CLST_27	0	sanntis	290683	325663	Other	Isolate	GCF_018530795.1_ASM1853079v1	refseq	NZ_JAHDZY010000019.1
4286368	GCF_018530795.1_ASM1853079v1_CLST_31	11	sanntis	3	6095	NRP	Isolate	GCF_018530795.1_ASM1853079v1	refseq	NZ_JAHDZY010000057.1
4286370	GCF_018530795.1_ASM1853079v1_CLST_33	0	sanntis	31095	38433	RiPP	Isolate	GCF_018530795.1_ASM1853079v1	refseq	NZ_JAHDZY010000067.1
4286371	GCF_018530795.1_ASM1853079v1_CLST_34	0	sanntis	109413	154509	NRP	Isolate	GCF_018530795.1_ASM1853079v1	refseq	NZ_JAHDZY010000067.1
4286373	GCF_018530795.1_ASM1853079v1_CLST_36	11	sanntis	2	21200	Saccharide	Isolate	GCF_018530795.1_ASM1853079v1	refseq	NZ_JAHDZY010000038.1
4286374	GCF_018530795.1_ASM1853079v1_CLST_37	10	sanntis	151	36010	NRP	Isolate	GCF_018530795.1_ASM1853079v1	refseq	NZ_JAHDZY010000008.1
4286376	GCF_018551515.1_ASM1855151v1_CLST_0	0	sanntis	18825	43726	Saccharide	Isolate	GCF_018551515.1_ASM1855151v1	refseq	NZ_JAFFPD010000026.1
4286377	GCF_018551515.1_ASM1855151v1_CLST_1	0	sanntis	50125	69512	Other	Isolate	GCF_018551515.1_ASM1855151v1	refseq	NZ_JAFFPD010000026.1
4286378	GCF_018551515.1_ASM1855151v1_CLST_2	1	sanntis	96690	107013	NRP	Isolate	GCF_018551515.1_ASM1855151v1	refseq	NZ_JAFFPD010000026.1
4286380	GCF_018551515.1_ASM1855151v1_CLST_4	11	sanntis	1	30103	NRP	Isolate	GCF_018551515.1_ASM1855151v1	refseq	NZ_JAFFPD010000055.1
4286383	GCF_018551515.1_ASM1855151v1_CLST_7	0	sanntis	199128	240894	Polyketide	Isolate	GCF_018551515.1_ASM1855151v1	refseq	NZ_JAFFPD010000004.1
4286385	GCF_018551515.1_ASM1855151v1_CLST_9	0	sanntis	68323	80356	Other	Isolate	GCF_018551515.1_ASM1855151v1	refseq	NZ_JAFFPD010000011.1
4286386	GCF_018551515.1_ASM1855151v1_CLST_10	0	sanntis	168478	181310	Other	Isolate	GCF_018551515.1_ASM1855151v1	refseq	NZ_JAFFPD010000011.1
4286387	GCF_018551515.1_ASM1855151v1_CLST_11	0	sanntis	173424	178939	RiPP	Isolate	GCF_018551515.1_ASM1855151v1	refseq	NZ_JAFFPD010000005.1
4286388	GCF_018551515.1_ASM1855151v1_CLST_12	0	sanntis	35389	68577	NRP	Isolate	GCF_018551515.1_ASM1855151v1	refseq	NZ_JAFFPD010000034.1
4286392	GCF_018551515.1_ASM1855151v1_CLST_16	0	sanntis	54705	91481	NRP	Isolate	GCF_018551515.1_ASM1855151v1	refseq	NZ_JAFFPD010000020.1
4286395	GCF_018551515.1_ASM1855151v1_CLST_19	0	sanntis	132186	146530	Saccharide	Isolate	GCF_018551515.1_ASM1855151v1	refseq	NZ_JAFFPD010000006.1
4286396	GCF_018551515.1_ASM1855151v1_CLST_20	0	sanntis	7729	13652	RiPP	Isolate	GCF_018551515.1_ASM1855151v1	refseq	NZ_JAFFPD010000028.1
4286397	GCF_018551515.1_ASM1855151v1_CLST_21	1	sanntis	78684	89788	NRP	Isolate	GCF_018551515.1_ASM1855151v1	refseq	NZ_JAFFPD010000028.1
4286399	GCF_018551515.1_ASM1855151v1_CLST_23	0	sanntis	7822	77931	NRP|Polyketide	Isolate	GCF_018551515.1_ASM1855151v1	refseq	NZ_JAFFPD010000015.1
4286400	GCF_018551515.1_ASM1855151v1_CLST_24	1	sanntis	126703	159140	NRP	Isolate	GCF_018551515.1_ASM1855151v1	refseq	NZ_JAFFPD010000015.1
4286403	GCF_018551515.1_ASM1855151v1_CLST_27	0	sanntis	82461	85984	Polyketide	Isolate	GCF_018551515.1_ASM1855151v1	refseq	NZ_JAFFPD010000003.1
4286404	GCF_018551515.1_ASM1855151v1_CLST_28	0	sanntis	275585	277273	Polyketide	Isolate	GCF_018551515.1_ASM1855151v1	refseq	NZ_JAFFPD010000003.1
4286406	GCF_018551515.1_ASM1855151v1_CLST_30	0	sanntis	123213	146471	NRP	Isolate	GCF_018551515.1_ASM1855151v1	refseq	NZ_JAFFPD010000002.1
4286410	GCF_018551635.1_ASM1855163v1_CLST_0	0	sanntis	64139	82153	NRP	Isolate	GCF_018551635.1_ASM1855163v1	refseq	NZ_JAFFPF010000005.1
4286414	GCF_018551635.1_ASM1855163v1_CLST_4	0	sanntis	175266	189048	Other	Isolate	GCF_018551635.1_ASM1855163v1	refseq	NZ_JAFFPF010000008.1
4286416	GCF_018551635.1_ASM1855163v1_CLST_6	0	sanntis	5491	51640	NRP	Isolate	GCF_018551635.1_ASM1855163v1	refseq	NZ_JAFFPF010000020.1
4286417	GCF_018551635.1_ASM1855163v1_CLST_7	1	sanntis	106448	140529	NRP|Polyketide	Isolate	GCF_018551635.1_ASM1855163v1	refseq	NZ_JAFFPF010000020.1
4286420	GCF_018551635.1_ASM1855163v1_CLST_10	0	sanntis	185505	198713	Saccharide	Isolate	GCF_018551635.1_ASM1855163v1	refseq	NZ_JAFFPF010000012.1
4286421	GCF_018551635.1_ASM1855163v1_CLST_11	0	sanntis	314227	317751	Polyketide	Isolate	GCF_018551635.1_ASM1855163v1	refseq	NZ_JAFFPF010000003.1
4286423	GCF_018551635.1_ASM1855163v1_CLST_13	0	sanntis	77165	84503	RiPP	Isolate	GCF_018551635.1_ASM1855163v1	refseq	NZ_JAFFPF010000007.1
4286424	GCF_018551635.1_ASM1855163v1_CLST_14	0	sanntis	129948	173210	Saccharide	Isolate	GCF_018551635.1_ASM1855163v1	refseq	NZ_JAFFPF010000007.1
4286427	GCF_018551635.1_ASM1855163v1_CLST_17	0	sanntis	46904	69962	Saccharide	Isolate	GCF_018551635.1_ASM1855163v1	refseq	NZ_JAFFPF010000022.1
4286428	GCF_018551635.1_ASM1855163v1_CLST_18	0	sanntis	76361	95851	Other	Isolate	GCF_018551635.1_ASM1855163v1	refseq	NZ_JAFFPF010000022.1
4286429	GCF_018551635.1_ASM1855163v1_CLST_19	1	sanntis	44834	96138	NRP	Isolate	GCF_018551635.1_ASM1855163v1	refseq	NZ_JAFFPF010000023.1
4286431	GCF_018551635.1_ASM1855163v1_CLST_21	1	sanntis	37061	68617	NRP	Isolate	GCF_018551635.1_ASM1855163v1	refseq	NZ_JAFFPF010000025.1
4286433	GCF_018551635.1_ASM1855163v1_CLST_23	11	sanntis	1	3818	Other	Isolate	GCF_018551635.1_ASM1855163v1	refseq	NZ_JAFFPF010000037.1
4286435	GCF_018551635.1_ASM1855163v1_CLST_25	0	sanntis	142912	171531	Polyketide	Isolate	GCF_018551635.1_ASM1855163v1	refseq	NZ_JAFFPF010000001.1
4286436	GCF_018551635.1_ASM1855163v1_CLST_26	0	sanntis	520430	524746	Terpene	Isolate	GCF_018551635.1_ASM1855163v1	refseq	NZ_JAFFPF010000001.1
4286440	GCF_018551635.1_ASM1855163v1_CLST_30	11	sanntis	3	8687	NRP	Isolate	GCF_018551635.1_ASM1855163v1	refseq	NZ_JAFFPF010000033.1
4286442	GCF_018551635.1_ASM1855163v1_CLST_32	0	sanntis	380666	388979	Other	Isolate	GCF_018551635.1_ASM1855163v1	refseq	NZ_JAFFPF010000004.1
4286443	GCF_018724905.1_ASM1872490v1_CLST_0	0	sanntis	117169	128228	RiPP	Isolate	GCF_018724905.1_ASM1872490v1	refseq	NZ_JAHBSE010000002.1
4286445	GCF_018724905.1_ASM1872490v1_CLST_2	0	sanntis	334669	348451	Other	Isolate	GCF_018724905.1_ASM1872490v1	refseq	NZ_JAHBSE010000001.1
4286446	GCF_018724905.1_ASM1872490v1_CLST_3	0	sanntis	567526	600673	NRP	Isolate	GCF_018724905.1_ASM1872490v1	refseq	NZ_JAHBSE010000001.1
4286447	GCF_018724905.1_ASM1872490v1_CLST_4	0	sanntis	993436	995180	Polyketide	Isolate	GCF_018724905.1_ASM1872490v1	refseq	NZ_JAHBSE010000001.1
4286450	GCF_018724905.1_ASM1872490v1_CLST_7	0	sanntis	437265	482435	NRP	Isolate	GCF_018724905.1_ASM1872490v1	refseq	NZ_JAHBSE010000010.1
4286451	GCF_018724905.1_ASM1872490v1_CLST_8	0	sanntis	602129	645925	Saccharide	Isolate	GCF_018724905.1_ASM1872490v1	refseq	NZ_JAHBSE010000010.1
4286452	GCF_018724905.1_ASM1872490v1_CLST_9	0	sanntis	996875	1002390	RiPP	Isolate	GCF_018724905.1_ASM1872490v1	refseq	NZ_JAHBSE010000010.1
4286453	GCF_018724905.1_ASM1872490v1_CLST_10	0	sanntis	1425842	1454872	Polyketide	Isolate	GCF_018724905.1_ASM1872490v1	refseq	NZ_JAHBSE010000010.1
4286460	GCF_018724905.1_ASM1872490v1_CLST_17	0	sanntis	42720	75513	NRP	Isolate	GCF_018724905.1_ASM1872490v1	refseq	NZ_JAHBSE010000006.1
4286461	GCF_018724905.1_ASM1872490v1_CLST_18	0	sanntis	83390	146534	NRP|Polyketide	Isolate	GCF_018724905.1_ASM1872490v1	refseq	NZ_JAHBSE010000006.1
4286463	GCF_018724905.1_ASM1872490v1_CLST_20	0	sanntis	809567	822781	Saccharide	Isolate	GCF_018724905.1_ASM1872490v1	refseq	NZ_JAHBSE010000007.1
4286464	GCF_018724905.1_ASM1872490v1_CLST_21	0	sanntis	1126454	1129706	Polyketide	Isolate	GCF_018724905.1_ASM1872490v1	refseq	NZ_JAHBSE010000007.1
4286466	GCF_018724925.1_ASM1872492v1_CLST_0	11	sanntis	3	5059	NRP	Isolate	GCF_018724925.1_ASM1872492v1	refseq	NZ_JAHBSC010000010.1
4286467	GCF_018724925.1_ASM1872492v1_CLST_1	11	sanntis	2	4413	NRP	Isolate	GCF_018724925.1_ASM1872492v1	refseq	NZ_JAHBSC010000007.1
4286468	GCF_018724925.1_ASM1872492v1_CLST_2	0	sanntis	237728	247331	Other	Isolate	GCF_018724925.1_ASM1872492v1	refseq	NZ_JAHBSC010000012.1
4286469	GCF_018724925.1_ASM1872492v1_CLST_3	0	sanntis	1223724	1232596	RiPP	Isolate	GCF_018724925.1_ASM1872492v1	refseq	NZ_JAHBSC010000012.1
4286470	GCF_018724925.1_ASM1872492v1_CLST_4	0	sanntis	1465135	1479747	Saccharide	Isolate	GCF_018724925.1_ASM1872492v1	refseq	NZ_JAHBSC010000012.1
4286472	GCF_018724925.1_ASM1872492v1_CLST_6	0	sanntis	361096	374877	Other	Isolate	GCF_018724925.1_ASM1872492v1	refseq	NZ_JAHBSC010000003.1
4286473	GCF_018724925.1_ASM1872492v1_CLST_7	0	sanntis	626091	655720	NRP	Isolate	GCF_018724925.1_ASM1872492v1	refseq	NZ_JAHBSC010000003.1
4286474	GCF_018724925.1_ASM1872492v1_CLST_8	0	sanntis	1048822	1050566	Polyketide	Isolate	GCF_018724925.1_ASM1872492v1	refseq	NZ_JAHBSC010000003.1
4286475	GCF_018724925.1_ASM1872492v1_CLST_9	0	sanntis	1700029	1758116	Saccharide	Isolate	GCF_018724925.1_ASM1872492v1	refseq	NZ_JAHBSC010000003.1
4286476	GCF_018724925.1_ASM1872492v1_CLST_10	0	sanntis	1765789	1784237	Other	Isolate	GCF_018724925.1_ASM1872492v1	refseq	NZ_JAHBSC010000003.1
4286477	GCF_018724925.1_ASM1872492v1_CLST_11	0	sanntis	1813444	1858173	NRP	Isolate	GCF_018724925.1_ASM1872492v1	refseq	NZ_JAHBSC010000003.1
4286478	GCF_018724925.1_ASM1872492v1_CLST_12	0	sanntis	1948973	1987906	NRP	Isolate	GCF_018724925.1_ASM1872492v1	refseq	NZ_JAHBSC010000003.1
4286479	GCF_018724925.1_ASM1872492v1_CLST_13	0	sanntis	1994659	2030499	NRP	Isolate	GCF_018724925.1_ASM1872492v1	refseq	NZ_JAHBSC010000003.1
4286486	GCF_018724925.1_ASM1872492v1_CLST_20	0	sanntis	16276	67001	NRP	Isolate	GCF_018724925.1_ASM1872492v1	refseq	NZ_JAHBSC010000002.1
4286487	GCF_018724925.1_ASM1872492v1_CLST_21	0	sanntis	134977	141359	RiPP	Isolate	GCF_018724925.1_ASM1872492v1	refseq	NZ_JAHBSC010000002.1
4286488	GCF_018724925.1_ASM1872492v1_CLST_22	0	sanntis	194329	209372	NRP	Isolate	GCF_018724925.1_ASM1872492v1	refseq	NZ_JAHBSC010000002.1
4286489	GCF_018724925.1_ASM1872492v1_CLST_23	0	sanntis	613754	619269	RiPP	Isolate	GCF_018724925.1_ASM1872492v1	refseq	NZ_JAHBSC010000002.1
4286490	GCF_018724925.1_ASM1872492v1_CLST_24	0	sanntis	980938	1012214	Polyketide	Isolate	GCF_018724925.1_ASM1872492v1	refseq	NZ_JAHBSC010000002.1
4286496	GCF_018724945.1_ASM1872494v1_CLST_0	0	sanntis	317393	320917	Polyketide	Isolate	GCF_018724945.1_ASM1872494v1	refseq	NZ_JAHBSA010000002.1
4286497	GCF_018724945.1_ASM1872494v1_CLST_1	0	sanntis	713304	746701	NRP	Isolate	GCF_018724945.1_ASM1872494v1	refseq	NZ_JAHBSA010000002.1
4286498	GCF_018724945.1_ASM1872494v1_CLST_2	0	sanntis	965660	977907	Other	Isolate	GCF_018724945.1_ASM1872494v1	refseq	NZ_JAHBSA010000002.1
4286502	GCF_018724945.1_ASM1872494v1_CLST_6	10	sanntis	291	31584	NRP	Isolate	GCF_018724945.1_ASM1872494v1	refseq	NZ_JAHBSA010000003.1
4286504	GCF_018724945.1_ASM1872494v1_CLST_8	0	sanntis	135959	148027	Saccharide	Isolate	GCF_018724945.1_ASM1872494v1	refseq	NZ_JAHBSA010000001.1
4286506	GCF_018724945.1_ASM1872494v1_CLST_10	0	sanntis	1013746	1045022	Polyketide	Isolate	GCF_018724945.1_ASM1872494v1	refseq	NZ_JAHBSA010000004.1
4286507	GCF_018724945.1_ASM1872494v1_CLST_11	0	sanntis	1402608	1408123	RiPP	Isolate	GCF_018724945.1_ASM1872494v1	refseq	NZ_JAHBSA010000004.1
4286508	GCF_018724945.1_ASM1872494v1_CLST_12	0	sanntis	1889003	1933435	NRP	Isolate	GCF_018724945.1_ASM1872494v1	refseq	NZ_JAHBSA010000004.1
4286509	GCF_018724945.1_ASM1872494v1_CLST_13	0	sanntis	1978004	1985266	RiPP	Isolate	GCF_018724945.1_ASM1872494v1	refseq	NZ_JAHBSA010000004.1
4286510	GCF_018724945.1_ASM1872494v1_CLST_14	0	sanntis	2054242	2080964	Other	Isolate	GCF_018724945.1_ASM1872494v1	refseq	NZ_JAHBSA010000004.1
4286511	GCF_018724945.1_ASM1872494v1_CLST_15	0	sanntis	2277898	2288957	RiPP	Isolate	GCF_018724945.1_ASM1872494v1	refseq	NZ_JAHBSA010000004.1
4286512	GCF_018724945.1_ASM1872494v1_CLST_16	0	sanntis	2432965	2491052	Saccharide	Isolate	GCF_018724945.1_ASM1872494v1	refseq	NZ_JAHBSA010000004.1
4286513	GCF_018724945.1_ASM1872494v1_CLST_17	0	sanntis	2498725	2518215	Other	Isolate	GCF_018724945.1_ASM1872494v1	refseq	NZ_JAHBSA010000004.1
4286514	GCF_018724945.1_ASM1872494v1_CLST_18	0	sanntis	2545874	2591813	NRP	Isolate	GCF_018724945.1_ASM1872494v1	refseq	NZ_JAHBSA010000004.1
4286515	GCF_018724945.1_ASM1872494v1_CLST_19	0	sanntis	2659330	2730003	NRP|Polyketide	Isolate	GCF_018724945.1_ASM1872494v1	refseq	NZ_JAHBSA010000004.1
4286516	GCF_018724945.1_ASM1872494v1_CLST_20	0	sanntis	2743703	2772993	NRP	Isolate	GCF_018724945.1_ASM1872494v1	refseq	NZ_JAHBSA010000004.1
4286526	GCF_018724955.1_ASM1872495v1_CLST_0	0	sanntis	117356	152547	NRP	Isolate	GCF_018724955.1_ASM1872495v1	refseq	NZ_JAHBSD010000001.1
4286527	GCF_018724955.1_ASM1872495v1_CLST_1	0	sanntis	154745	224161	NRP|Polyketide	Isolate	GCF_018724955.1_ASM1872495v1	refseq	NZ_JAHBSD010000001.1
4286528	GCF_018724955.1_ASM1872495v1_CLST_2	0	sanntis	455837	468258	RiPP	Isolate	GCF_018724955.1_ASM1872495v1	refseq	NZ_JAHBSD010000001.1
4286532	GCF_018724955.1_ASM1872495v1_CLST_6	0	sanntis	243820	274386	NRP	Isolate	GCF_018724955.1_ASM1872495v1	refseq	NZ_JAHBSD010000004.1
4286533	GCF_018724955.1_ASM1872495v1_CLST_7	0	sanntis	508002	521784	Other	Isolate	GCF_018724955.1_ASM1872495v1	refseq	NZ_JAHBSD010000004.1
4286536	GCF_018724955.1_ASM1872495v1_CLST_10	1	sanntis	36364	72029	NRP	Isolate	GCF_018724955.1_ASM1872495v1	refseq	NZ_JAHBSD010000010.1
4286538	GCF_018724955.1_ASM1872495v1_CLST_12	0	sanntis	954452	969064	Saccharide	Isolate	GCF_018724955.1_ASM1872495v1	refseq	NZ_JAHBSD010000005.1
4286540	GCF_018724955.1_ASM1872495v1_CLST_14	0	sanntis	81920	88730	RiPP	Isolate	GCF_018724955.1_ASM1872495v1	refseq	NZ_JAHBSD010000008.1
4286541	GCF_018724955.1_ASM1872495v1_CLST_15	0	sanntis	147591	183698	Polyketide	Isolate	GCF_018724955.1_ASM1872495v1	refseq	NZ_JAHBSD010000008.1
4286542	GCF_018724955.1_ASM1872495v1_CLST_16	0	sanntis	514454	516198	Polyketide	Isolate	GCF_018724955.1_ASM1872495v1	refseq	NZ_JAHBSD010000008.1
4286543	GCF_018724955.1_ASM1872495v1_CLST_17	0	sanntis	607437	612952	RiPP	Isolate	GCF_018724955.1_ASM1872495v1	refseq	NZ_JAHBSD010000008.1
4286544	GCF_018724955.1_ASM1872495v1_CLST_18	0	sanntis	971180	1003018	Polyketide	Isolate	GCF_018724955.1_ASM1872495v1	refseq	NZ_JAHBSD010000008.1
4286549	GCF_018724965.1_ASM1872496v1_CLST_0	0	sanntis	206434	217493	RiPP	Isolate	GCF_018724965.1_ASM1872496v1	refseq	NZ_JAHBSB010000003.1
4286550	GCF_018724965.1_ASM1872496v1_CLST_1	0	sanntis	463006	530136	NRP|Polyketide	Isolate	GCF_018724965.1_ASM1872496v1	refseq	NZ_JAHBSB010000003.1
4286551	GCF_018724965.1_ASM1872496v1_CLST_2	0	sanntis	534593	575522	NRP	Isolate	GCF_018724965.1_ASM1872496v1	refseq	NZ_JAHBSB010000003.1
4286552	GCF_018724965.1_ASM1872496v1_CLST_3	0	sanntis	1631876	1656007	NRP	Isolate	GCF_018724965.1_ASM1872496v1	refseq	NZ_JAHBSB010000003.1
4286553	GCF_018724965.1_ASM1872496v1_CLST_4	0	sanntis	2028404	2033919	RiPP	Isolate	GCF_018724965.1_ASM1872496v1	refseq	NZ_JAHBSB010000003.1
4286554	GCF_018724965.1_ASM1872496v1_CLST_5	0	sanntis	2496292	2539802	Saccharide	Isolate	GCF_018724965.1_ASM1872496v1	refseq	NZ_JAHBSB010000003.1
4286555	GCF_018724965.1_ASM1872496v1_CLST_6	0	sanntis	2585784	2593014	RiPP	Isolate	GCF_018724965.1_ASM1872496v1	refseq	NZ_JAHBSB010000003.1
4286564	GCF_018724965.1_ASM1872496v1_CLST_15	0	sanntis	135935	148003	Saccharide	Isolate	GCF_018724965.1_ASM1872496v1	refseq	NZ_JAHBSB010000001.1
4286565	GCF_018724965.1_ASM1872496v1_CLST_16	0	sanntis	1528992	1580401	NRP	Isolate	GCF_018724965.1_ASM1872496v1	refseq	NZ_JAHBSB010000001.1
4286566	GCF_018724965.1_ASM1872496v1_CLST_17	0	sanntis	1885277	1888801	Polyketide	Isolate	GCF_018724965.1_ASM1872496v1	refseq	NZ_JAHBSB010000001.1
4286567	GCF_018724965.1_ASM1872496v1_CLST_18	0	sanntis	2283815	2314518	NRP	Isolate	GCF_018724965.1_ASM1872496v1	refseq	NZ_JAHBSB010000001.1
4286568	GCF_018724965.1_ASM1872496v1_CLST_19	0	sanntis	2533484	2547266	Other	Isolate	GCF_018724965.1_ASM1872496v1	refseq	NZ_JAHBSB010000001.1
4286573	GCF_018736165.1_ASM1873616v1_CLST_0	0	sanntis	873865	889301	Saccharide	Isolate	GCF_018736165.1_ASM1873616v1	refseq	NZ_JAGYWJ010000001.1
4286574	GCF_018736165.1_ASM1873616v1_CLST_1	0	sanntis	980565	989903	Other	Isolate	GCF_018736165.1_ASM1873616v1	refseq	NZ_JAGYWJ010000001.1
4286575	GCF_018736165.1_ASM1873616v1_CLST_2	0	sanntis	1669200	1718331	NRP	Isolate	GCF_018736165.1_ASM1873616v1	refseq	NZ_JAGYWJ010000001.1
4286576	GCF_018736165.1_ASM1873616v1_CLST_3	0	sanntis	2076702	2120593	NRP	Isolate	GCF_018736165.1_ASM1873616v1	refseq	NZ_JAGYWJ010000001.1
4286577	GCF_018736165.1_ASM1873616v1_CLST_4	0	sanntis	2164971	2170894	RiPP	Isolate	GCF_018736165.1_ASM1873616v1	refseq	NZ_JAGYWJ010000001.1
4286578	GCF_018736165.1_ASM1873616v1_CLST_5	0	sanntis	2305133	2310648	RiPP	Isolate	GCF_018736165.1_ASM1873616v1	refseq	NZ_JAGYWJ010000001.1
4286579	GCF_018736165.1_ASM1873616v1_CLST_6	0	sanntis	2656905	2688309	Polyketide	Isolate	GCF_018736165.1_ASM1873616v1	refseq	NZ_JAGYWJ010000001.1
4286580	GCF_018736165.1_ASM1873616v1_CLST_7	0	sanntis	2952819	2970398	Saccharide	Isolate	GCF_018736165.1_ASM1873616v1	refseq	NZ_JAGYWJ010000001.1
4286581	GCF_018736165.1_ASM1873616v1_CLST_8	0	sanntis	3777742	3877628	NRP|Polyketide	Isolate	GCF_018736165.1_ASM1873616v1	refseq	NZ_JAGYWJ010000001.1
4286582	GCF_018736165.1_ASM1873616v1_CLST_9	0	sanntis	3933125	3972078	NRP	Isolate	GCF_018736165.1_ASM1873616v1	refseq	NZ_JAGYWJ010000001.1
4286583	GCF_018736165.1_ASM1873616v1_CLST_10	0	sanntis	4003793	4020831	Other	Isolate	GCF_018736165.1_ASM1873616v1	refseq	NZ_JAGYWJ010000001.1
4286584	GCF_018736165.1_ASM1873616v1_CLST_11	0	sanntis	4037865	4082333	Saccharide	Isolate	GCF_018736165.1_ASM1873616v1	refseq	NZ_JAGYWJ010000001.1
4286585	GCF_018736165.1_ASM1873616v1_CLST_12	0	sanntis	4762058	4765055	Polyketide	Isolate	GCF_018736165.1_ASM1873616v1	refseq	NZ_JAGYWJ010000001.1
4286586	GCF_018736165.1_ASM1873616v1_CLST_13	0	sanntis	5145246	5175820	NRP	Isolate	GCF_018736165.1_ASM1873616v1	refseq	NZ_JAGYWJ010000001.1
4286587	GCF_018736165.1_ASM1873616v1_CLST_14	0	sanntis	5301991	5310397	Other	Isolate	GCF_018736165.1_ASM1873616v1	refseq	NZ_JAGYWJ010000001.1
4286588	GCF_018736165.1_ASM1873616v1_CLST_15	0	sanntis	5397737	5411520	Other	Isolate	GCF_018736165.1_ASM1873616v1	refseq	NZ_JAGYWJ010000001.1
4286602	GCF_018920525.1_ASM1892052v1_CLST_0	0	sanntis	69014	91033	Saccharide	Isolate	GCF_018920525.1_ASM1892052v1	refseq	NZ_JACVNY010000013.1
4286605	GCF_018920525.1_ASM1892052v1_CLST_3	0	sanntis	151583	167437	Other	Isolate	GCF_018920525.1_ASM1892052v1	refseq	NZ_JACVNY010000009.1
4286606	GCF_018920525.1_ASM1892052v1_CLST_4	10	sanntis	302	36558	NRP	Isolate	GCF_018920525.1_ASM1892052v1	refseq	NZ_JACVNY010000057.1
4286608	GCF_018920525.1_ASM1892052v1_CLST_6	10	sanntis	253	7358	Polyketide	Isolate	GCF_018920525.1_ASM1892052v1	refseq	NZ_JACVNY010000051.1
4286610	GCF_018920525.1_ASM1892052v1_CLST_8	0	sanntis	9959	23826	Saccharide	Isolate	GCF_018920525.1_ASM1892052v1	refseq	NZ_JACVNY010000052.1
4286611	GCF_018920525.1_ASM1892052v1_CLST_9	0	sanntis	7693	13616	RiPP	Isolate	GCF_018920525.1_ASM1892052v1	refseq	NZ_JACVNY010000048.1
4286613	GCF_018920525.1_ASM1892052v1_CLST_11	11	sanntis	178	19415	Saccharide	Isolate	GCF_018920525.1_ASM1892052v1	refseq	NZ_JACVNY010000070.1
4286614	GCF_018920525.1_ASM1892052v1_CLST_12	0	sanntis	56473	59996	Polyketide	Isolate	GCF_018920525.1_ASM1892052v1	refseq	NZ_JACVNY010000006.1
4286615	GCF_018920525.1_ASM1892052v1_CLST_13	1	sanntis	95327	115669	NRP	Isolate	GCF_018920525.1_ASM1892052v1	refseq	NZ_JACVNY010000022.1
4286618	GCF_018920525.1_ASM1892052v1_CLST_16	0	sanntis	23313	40348	Other	Isolate	GCF_018920525.1_ASM1892052v1	refseq	NZ_JACVNY010000053.1
4286619	GCF_018920525.1_ASM1892052v1_CLST_17	1	sanntis	20986	31988	Polyketide	Isolate	GCF_018920525.1_ASM1892052v1	refseq	NZ_JACVNY010000064.1
4286622	GCF_018920525.1_ASM1892052v1_CLST_20	0	sanntis	57606	94382	NRP	Isolate	GCF_018920525.1_ASM1892052v1	refseq	NZ_JACVNY010000012.1
4286624	GCF_018920525.1_ASM1892052v1_CLST_22	0	sanntis	31798	75475	Polyketide	Isolate	GCF_018920525.1_ASM1892052v1	refseq	NZ_JACVNY010000007.1
4286626	GCF_018920525.1_ASM1892052v1_CLST_24	0	sanntis	110582	116097	RiPP	Isolate	GCF_018920525.1_ASM1892052v1	refseq	NZ_JACVNY010000017.1
4286627	GCF_018920525.1_ASM1892052v1_CLST_25	0	sanntis	9491	109638	NRP|Polyketide	Isolate	GCF_018920525.1_ASM1892052v1	refseq	NZ_JACVNY010000016.1
4286630	GCF_018920525.1_ASM1892052v1_CLST_28	0	sanntis	46687	62129	Saccharide	Isolate	GCF_018920525.1_ASM1892052v1	refseq	NZ_JACVNY010000011.1
4286631	GCF_018920525.1_ASM1892052v1_CLST_29	10	sanntis	35	10439	Other	Isolate	GCF_018920525.1_ASM1892052v1	refseq	NZ_JACVNY010000024.1
4286632	GCF_018920525.1_ASM1892052v1_CLST_30	1	sanntis	37025	65744	NRP	Isolate	GCF_018920525.1_ASM1892052v1	refseq	NZ_JACVNY010000043.1
4286634	GCF_018920565.1_ASM1892056v1_CLST_0	10	sanntis	1	11003	Polyketide	Isolate	GCF_018920565.1_ASM1892056v1	refseq	NZ_JACVNW010000063.1
4286636	GCF_018920565.1_ASM1892056v1_CLST_2	10	sanntis	35	10439	Other	Isolate	GCF_018920565.1_ASM1892056v1	refseq	NZ_JACVNW010000025.1
4286637	GCF_018920565.1_ASM1892056v1_CLST_3	10	sanntis	178	20957	Saccharide	Isolate	GCF_018920565.1_ASM1892056v1	refseq	NZ_JACVNW010000043.1
4286638	GCF_018920565.1_ASM1892056v1_CLST_4	0	sanntis	27356	46717	Other	Isolate	GCF_018920565.1_ASM1892056v1	refseq	NZ_JACVNW010000043.1
4286639	GCF_018920565.1_ASM1892056v1_CLST_5	0	sanntis	36390	43728	RiPP	Isolate	GCF_018920565.1_ASM1892056v1	refseq	NZ_JACVNW010000023.1
4286640	GCF_018920565.1_ASM1892056v1_CLST_6	1	sanntis	83199	119431	NRP|Polyketide	Isolate	GCF_018920565.1_ASM1892056v1	refseq	NZ_JACVNW010000023.1
4286642	GCF_018920565.1_ASM1892056v1_CLST_8	0	sanntis	9491	33974	NRP	Isolate	GCF_018920565.1_ASM1892056v1	refseq	NZ_JACVNW010000058.1
4286645	GCF_018920565.1_ASM1892056v1_CLST_11	10	sanntis	1	32671	NRP	Isolate	GCF_018920565.1_ASM1892056v1	refseq	NZ_JACVNW010000041.1
4286648	GCF_018920565.1_ASM1892056v1_CLST_14	10	sanntis	79	20421	NRP	Isolate	GCF_018920565.1_ASM1892056v1	refseq	NZ_JACVNW010000024.1
4286651	GCF_018920565.1_ASM1892056v1_CLST_17	0	sanntis	183741	197608	Saccharide	Isolate	GCF_018920565.1_ASM1892056v1	refseq	NZ_JACVNW010000004.1
4286652	GCF_018920565.1_ASM1892056v1_CLST_18	1	sanntis	47200	54305	Polyketide	Isolate	GCF_018920565.1_ASM1892056v1	refseq	NZ_JACVNW010000049.1
4286654	GCF_018920565.1_ASM1892056v1_CLST_20	10	sanntis	188	36444	NRP	Isolate	GCF_018920565.1_ASM1892056v1	refseq	NZ_JACVNW010000052.1
4286658	GCF_018920565.1_ASM1892056v1_CLST_24	0	sanntis	4474	74574	NRP|Polyketide	Isolate	GCF_018920565.1_ASM1892056v1	refseq	NZ_JACVNW010000020.1
4286660	GCF_018920565.1_ASM1892056v1_CLST_26	0	sanntis	46687	62129	Saccharide	Isolate	GCF_018920565.1_ASM1892056v1	refseq	NZ_JACVNW010000012.1
4286661	GCF_018920565.1_ASM1892056v1_CLST_27	0	sanntis	57574	61097	Polyketide	Isolate	GCF_018920565.1_ASM1892056v1	refseq	NZ_JACVNW010000005.1
4286662	GCF_018920565.1_ASM1892056v1_CLST_28	0	sanntis	151583	167437	Other	Isolate	GCF_018920565.1_ASM1892056v1	refseq	NZ_JACVNW010000010.1
4286663	GCF_018920565.1_ASM1892056v1_CLST_29	0	sanntis	20510	26025	RiPP	Isolate	GCF_018920565.1_ASM1892056v1	refseq	NZ_JACVNW010000018.1
4286665	GCF_018920565.1_ASM1892056v1_CLST_31	0	sanntis	67951	98280	NRP	Isolate	GCF_018920565.1_ASM1892056v1	refseq	NZ_JACVNW010000014.1
4286668	GCF_018920605.1_ASM1892060v1_CLST_1	10	sanntis	1	11003	Polyketide	Isolate	GCF_018920605.1_ASM1892060v1	refseq	NZ_JACVNX010000053.1
4286670	GCF_018920605.1_ASM1892060v1_CLST_3	11	sanntis	208	27423	NRP	Isolate	GCF_018920605.1_ASM1892060v1	refseq	NZ_JACVNX010000054.1
4286672	GCF_018920605.1_ASM1892060v1_CLST_5	1	sanntis	95327	115669	NRP	Isolate	GCF_018920605.1_ASM1892060v1	refseq	NZ_JACVNX010000024.1
4286674	GCF_018920605.1_ASM1892060v1_CLST_7	0	sanntis	20510	26025	RiPP	Isolate	GCF_018920605.1_ASM1892060v1	refseq	NZ_JACVNX010000016.1
4286675	GCF_018920605.1_ASM1892060v1_CLST_8	0	sanntis	28015	41882	Saccharide	Isolate	GCF_018920605.1_ASM1892060v1	refseq	NZ_JACVNX010000044.1
4286678	GCF_018920605.1_ASM1892060v1_CLST_11	0	sanntis	67951	98280	NRP	Isolate	GCF_018920605.1_ASM1892060v1	refseq	NZ_JACVNX010000015.1
4286680	GCF_018920605.1_ASM1892060v1_CLST_13	1	sanntis	126201	133306	Polyketide	Isolate	GCF_018920605.1_ASM1892060v1	refseq	NZ_JACVNX010000019.1
4286682	GCF_018920605.1_ASM1892060v1_CLST_15	0	sanntis	134216	179031	Polyketide	Isolate	GCF_018920605.1_ASM1892060v1	refseq	NZ_JACVNX010000004.1
4286683	GCF_018920605.1_ASM1892060v1_CLST_16	0	sanntis	218502	224425	RiPP	Isolate	GCF_018920605.1_ASM1892060v1	refseq	NZ_JACVNX010000004.1
4286686	GCF_018920605.1_ASM1892060v1_CLST_19	0	sanntis	101147	105988	Polyketide	Isolate	GCF_018920605.1_ASM1892060v1	refseq	NZ_JACVNX010000025.1
4286687	GCF_018920605.1_ASM1892060v1_CLST_20	0	sanntis	151583	167437	Other	Isolate	GCF_018920605.1_ASM1892060v1	refseq	NZ_JACVNX010000011.1
4286688	GCF_018920605.1_ASM1892060v1_CLST_21	0	sanntis	46687	62129	Saccharide	Isolate	GCF_018920605.1_ASM1892060v1	refseq	NZ_JACVNX010000013.1
4286689	GCF_018920605.1_ASM1892060v1_CLST_22	0	sanntis	69230	91249	Saccharide	Isolate	GCF_018920605.1_ASM1892060v1	refseq	NZ_JACVNX010000020.1
4286691	GCF_018920605.1_ASM1892060v1_CLST_24	0	sanntis	105556	107300	Polyketide	Isolate	GCF_018920605.1_ASM1892060v1	refseq	NZ_JACVNX010000012.1
4286692	GCF_018920605.1_ASM1892060v1_CLST_25	10	sanntis	165	36421	NRP	Isolate	GCF_018920605.1_ASM1892060v1	refseq	NZ_JACVNX010000048.1
4286694	GCF_018920605.1_ASM1892060v1_CLST_27	1	sanntis	37025	69695	NRP	Isolate	GCF_018920605.1_ASM1892060v1	refseq	NZ_JACVNX010000036.1
4286696	GCF_018920605.1_ASM1892060v1_CLST_29	0	sanntis	55659	126720	NRP|Polyketide	Isolate	GCF_018920605.1_ASM1892060v1	refseq	NZ_JACVNX010000021.1
4286699	GCF_018920605.1_ASM1892060v1_CLST_32	10	sanntis	178	20957	Saccharide	Isolate	GCF_018920605.1_ASM1892060v1	refseq	NZ_JACVNX010000038.1
4286700	GCF_018920605.1_ASM1892060v1_CLST_33	0	sanntis	27356	46717	Other	Isolate	GCF_018920605.1_ASM1892060v1	refseq	NZ_JACVNX010000038.1
4286701	GCF_018966575.1_ASM1896657v1_CLST_0	0	sanntis	37770	77174	Saccharide	Isolate	GCF_018966575.1_ASM1896657v1	refseq	NZ_JAHLTC010000021.1
4286703	GCF_018966575.1_ASM1896657v1_CLST_2	11	sanntis	3	5333	NRP	Isolate	GCF_018966575.1_ASM1896657v1	refseq	NZ_JAHLTC010000078.1
4286706	GCF_018966575.1_ASM1896657v1_CLST_5	10	sanntis	2	61092	NRP	Isolate	GCF_018966575.1_ASM1896657v1	refseq	NZ_JAHLTC010000032.1
4286708	GCF_018966575.1_ASM1896657v1_CLST_7	0	sanntis	20262	71374	Polyketide	Isolate	GCF_018966575.1_ASM1896657v1	refseq	NZ_JAHLTC010000013.1
4286710	GCF_018966575.1_ASM1896657v1_CLST_9	10	sanntis	165	36102	NRP	Isolate	GCF_018966575.1_ASM1896657v1	refseq	NZ_JAHLTC010000049.1
4286712	GCF_018966575.1_ASM1896657v1_CLST_11	0	sanntis	67819	73334	RiPP	Isolate	GCF_018966575.1_ASM1896657v1	refseq	NZ_JAHLTC010000015.1
4286716	GCF_018966575.1_ASM1896657v1_CLST_15	0	sanntis	23368	40402	Other	Isolate	GCF_018966575.1_ASM1896657v1	refseq	NZ_JAHLTC010000031.1
4286717	GCF_018966575.1_ASM1896657v1_CLST_16	1	sanntis	48343	72353	Saccharide	Isolate	GCF_018966575.1_ASM1896657v1	refseq	NZ_JAHLTC010000031.1
4286718	GCF_018966575.1_ASM1896657v1_CLST_17	1	sanntis	36069	41466	RiPP	Isolate	GCF_018966575.1_ASM1896657v1	refseq	NZ_JAHLTC010000051.1
4286719	GCF_018966575.1_ASM1896657v1_CLST_18	0	sanntis	28372	44019	Saccharide	Isolate	GCF_018966575.1_ASM1896657v1	refseq	NZ_JAHLTC010000006.1
4286720	GCF_018966575.1_ASM1896657v1_CLST_19	0	sanntis	141491	172768	Polyketide	Isolate	GCF_018966575.1_ASM1896657v1	refseq	NZ_JAHLTC010000004.1
4286724	GCF_018966575.1_ASM1896657v1_CLST_23	0	sanntis	63273	72610	Other	Isolate	GCF_018966575.1_ASM1896657v1	refseq	NZ_JAHLTC010000008.1
4286725	GCF_018966575.1_ASM1896657v1_CLST_24	0	sanntis	165737	178951	Saccharide	Isolate	GCF_018966575.1_ASM1896657v1	refseq	NZ_JAHLTC010000008.1
4286727	GCF_018966575.1_ASM1896657v1_CLST_26	0	sanntis	182691	198529	Other	Isolate	GCF_018966575.1_ASM1896657v1	refseq	NZ_JAHLTC010000002.1
4286728	GCF_018966575.1_ASM1896657v1_CLST_27	0	sanntis	285699	303143	Other	Isolate	GCF_018966575.1_ASM1896657v1	refseq	NZ_JAHLTC010000002.1
4286729	GCF_018966575.1_ASM1896657v1_CLST_28	10	sanntis	3	33820	NRP	Isolate	GCF_018966575.1_ASM1896657v1	refseq	NZ_JAHLTC010000033.1
4286732	GCF_018966575.1_ASM1896657v1_CLST_31	0	sanntis	57542	84118	NRP	Isolate	GCF_018966575.1_ASM1896657v1	refseq	NZ_JAHLTC010000003.1
4286735	GCF_018966645.1_ASM1896664v1_CLST_0	1	sanntis	11973	37572	NRP	Isolate	GCF_018966645.1_ASM1896664v1	refseq	NZ_JAHLTE010000034.1
4286738	GCF_018966645.1_ASM1896664v1_CLST_3	11	sanntis	3	5489	NRP	Isolate	GCF_018966645.1_ASM1896664v1	refseq	NZ_JAHLTE010000043.1
4286740	GCF_018966645.1_ASM1896664v1_CLST_5	0	sanntis	68610	98930	NRP	Isolate	GCF_018966645.1_ASM1896664v1	refseq	NZ_JAHLTE010000001.1
4286741	GCF_018966645.1_ASM1896664v1_CLST_6	0	sanntis	317232	330063	Other	Isolate	GCF_018966645.1_ASM1896664v1	refseq	NZ_JAHLTE010000001.1
4286743	GCF_018966645.1_ASM1896664v1_CLST_8	0	sanntis	139303	144821	RiPP	Isolate	GCF_018966645.1_ASM1896664v1	refseq	NZ_JAHLTE010000004.1
4286747	GCF_018966645.1_ASM1896664v1_CLST_12	1	sanntis	62241	98166	NRP|Polyketide	Isolate	GCF_018966645.1_ASM1896664v1	refseq	NZ_JAHLTE010000021.1
4286749	GCF_018966645.1_ASM1896664v1_CLST_14	0	sanntis	70587	76510	RiPP	Isolate	GCF_018966645.1_ASM1896664v1	refseq	NZ_JAHLTE010000006.1
4286750	GCF_018966645.1_ASM1896664v1_CLST_15	0	sanntis	121973	162161	Saccharide	Isolate	GCF_018966645.1_ASM1896664v1	refseq	NZ_JAHLTE010000006.1
4286752	GCF_018966645.1_ASM1896664v1_CLST_17	0	sanntis	210803	221862	RiPP	Isolate	GCF_018966645.1_ASM1896664v1	refseq	NZ_JAHLTE010000003.1
4286753	GCF_018966645.1_ASM1896664v1_CLST_18	0	sanntis	394672	417097	Saccharide	Isolate	GCF_018966645.1_ASM1896664v1	refseq	NZ_JAHLTE010000003.1
4286754	GCF_018966645.1_ASM1896664v1_CLST_19	0	sanntis	424770	441932	Other	Isolate	GCF_018966645.1_ASM1896664v1	refseq	NZ_JAHLTE010000003.1
4286755	GCF_018966645.1_ASM1896664v1_CLST_20	1	sanntis	471651	500570	NRP	Isolate	GCF_018966645.1_ASM1896664v1	refseq	NZ_JAHLTE010000003.1
4286760	GCF_018966645.1_ASM1896664v1_CLST_25	1	sanntis	37052	68684	NRP	Isolate	GCF_018966645.1_ASM1896664v1	refseq	NZ_JAHLTE010000027.1
4286762	GCF_018966645.1_ASM1896664v1_CLST_27	0	sanntis	107224	108968	Polyketide	Isolate	GCF_018966645.1_ASM1896664v1	refseq	NZ_JAHLTE010000010.1
4286763	GCF_018966645.1_ASM1896664v1_CLST_28	0	sanntis	29438	62703	NRP	Isolate	GCF_018966645.1_ASM1896664v1	refseq	NZ_JAHLTE010000029.1
4286766	GCF_018966645.1_ASM1896664v1_CLST_31	0	sanntis	40877	56319	Saccharide	Isolate	GCF_018966645.1_ASM1896664v1	refseq	NZ_JAHLTE010000008.1
4286767	GCF_018966645.1_ASM1896664v1_CLST_32	0	sanntis	182149	201035	Saccharide	Isolate	GCF_018966645.1_ASM1896664v1	refseq	NZ_JAHLTE010000005.1
4286768	GCF_018966645.1_ASM1896664v1_CLST_33	0	sanntis	371525	400144	Polyketide	Isolate	GCF_018966645.1_ASM1896664v1	refseq	NZ_JAHLTE010000005.1
4286770	GCF_018966685.1_ASM1896668v1_CLST_0	0	sanntis	29144	62997	NRP	Isolate	GCF_018966685.1_ASM1896668v1	refseq	NZ_JAHLTH010000012.1
4286771	GCF_018966685.1_ASM1896668v1_CLST_1	0	sanntis	69240	139339	NRP|Polyketide	Isolate	GCF_018966685.1_ASM1896668v1	refseq	NZ_JAHLTH010000012.1
4286772	GCF_018966685.1_ASM1896668v1_CLST_2	0	sanntis	188102	232028	NRP	Isolate	GCF_018966685.1_ASM1896668v1	refseq	NZ_JAHLTH010000012.1
4286775	GCF_018966685.1_ASM1896668v1_CLST_5	0	sanntis	28610	42477	Saccharide	Isolate	GCF_018966685.1_ASM1896668v1	refseq	NZ_JAHLTH010000014.1
4286776	GCF_018966685.1_ASM1896668v1_CLST_6	0	sanntis	63798	71136	RiPP	Isolate	GCF_018966685.1_ASM1896668v1	refseq	NZ_JAHLTH010000007.1
4286777	GCF_018966685.1_ASM1896668v1_CLST_7	0	sanntis	110597	155424	Polyketide	Isolate	GCF_018966685.1_ASM1896668v1	refseq	NZ_JAHLTH010000007.1
4286780	GCF_018966685.1_ASM1896668v1_CLST_10	0	sanntis	127769	153948	Polyketide	Isolate	GCF_018966685.1_ASM1896668v1	refseq	NZ_JAHLTH010000006.1
4286783	GCF_018966685.1_ASM1896668v1_CLST_13	0	sanntis	12796	28650	Other	Isolate	GCF_018966685.1_ASM1896668v1	refseq	NZ_JAHLTH010000003.1
4286784	GCF_018966685.1_ASM1896668v1_CLST_14	0	sanntis	115822	127855	Other	Isolate	GCF_018966685.1_ASM1896668v1	refseq	NZ_JAHLTH010000003.1
4286785	GCF_018966685.1_ASM1896668v1_CLST_15	0	sanntis	251127	287902	NRP	Isolate	GCF_018966685.1_ASM1896668v1	refseq	NZ_JAHLTH010000003.1
4286789	GCF_018966685.1_ASM1896668v1_CLST_19	0	sanntis	81990	87505	RiPP	Isolate	GCF_018966685.1_ASM1896668v1	refseq	NZ_JAHLTH010000004.1
4286790	GCF_018966685.1_ASM1896668v1_CLST_20	0	sanntis	23363	40422	Other	Isolate	GCF_018966685.1_ASM1896668v1	refseq	NZ_JAHLTH010000019.1
4286791	GCF_018966685.1_ASM1896668v1_CLST_21	0	sanntis	49348	74362	Saccharide	Isolate	GCF_018966685.1_ASM1896668v1	refseq	NZ_JAHLTH010000019.1
4286796	GCF_018966685.1_ASM1896668v1_CLST_26	0	sanntis	91001	105607	Saccharide	Isolate	GCF_018966685.1_ASM1896668v1	refseq	NZ_JAHLTH010000008.1
4286797	GCF_018966685.1_ASM1896668v1_CLST_27	10	sanntis	3	31541	NRP	Isolate	GCF_018966685.1_ASM1896668v1	refseq	NZ_JAHLTH010000027.1
4286799	GCF_018966685.1_ASM1896668v1_CLST_29	0	sanntis	108601	110345	Polyketide	Isolate	GCF_018966685.1_ASM1896668v1	refseq	NZ_JAHLTH010000016.1
4286800	GCF_018966705.1_ASM1896670v1_CLST_0	1	sanntis	37051	65740	NRP	Isolate	GCF_018966705.1_ASM1896670v1	refseq	NZ_JAHLTF010000036.1
4286802	GCF_018966705.1_ASM1896670v1_CLST_2	0	sanntis	40911	68658	Saccharide	Isolate	GCF_018966705.1_ASM1896670v1	refseq	NZ_JAHLTF010000032.1
4286803	GCF_018966705.1_ASM1896670v1_CLST_3	0	sanntis	94047	99559	RiPP	Isolate	GCF_018966705.1_ASM1896670v1	refseq	NZ_JAHLTF010000011.1
4286805	GCF_018966705.1_ASM1896670v1_CLST_5	0	sanntis	40793	73588	Polyketide	Isolate	GCF_018966705.1_ASM1896670v1	refseq	NZ_JAHLTF010000005.1
4286806	GCF_018966705.1_ASM1896670v1_CLST_6	0	sanntis	165274	171115	RiPP	Isolate	GCF_018966705.1_ASM1896670v1	refseq	NZ_JAHLTF010000005.1
4286808	GCF_018966705.1_ASM1896670v1_CLST_8	0	sanntis	194234	207440	Saccharide	Isolate	GCF_018966705.1_ASM1896670v1	refseq	NZ_JAHLTF010000003.1
4286810	GCF_018966705.1_ASM1896670v1_CLST_10	10	sanntis	839	27665	NRP	Isolate	GCF_018966705.1_ASM1896670v1	refseq	NZ_JAHLTF010000052.1
4286813	GCF_018966705.1_ASM1896670v1_CLST_13	0	sanntis	105939	111609	Saccharide	Isolate	GCF_018966705.1_ASM1896670v1	refseq	NZ_JAHLTF010000014.1
4286815	GCF_018966705.1_ASM1896670v1_CLST_15	0	sanntis	16419	28507	Other	Isolate	GCF_018966705.1_ASM1896670v1	refseq	NZ_JAHLTF010000004.1
4286816	GCF_018966705.1_ASM1896670v1_CLST_16	0	sanntis	146396	173340	NRP	Isolate	GCF_018966705.1_ASM1896670v1	refseq	NZ_JAHLTF010000004.1
4286818	GCF_018966705.1_ASM1896670v1_CLST_18	11	sanntis	161	36299	NRP	Isolate	GCF_018966705.1_ASM1896670v1	refseq	NZ_JAHLTF010000054.1
4286820	GCF_018966705.1_ASM1896670v1_CLST_20	0	sanntis	35709	47842	Saccharide	Isolate	GCF_018966705.1_ASM1896670v1	refseq	NZ_JAHLTF010000031.1
4286823	GCF_018966705.1_ASM1896670v1_CLST_23	1	sanntis	110702	120407	Other	Isolate	GCF_018966705.1_ASM1896670v1	refseq	NZ_JAHLTF010000018.1
4286825	GCF_018966705.1_ASM1896670v1_CLST_25	0	sanntis	125823	157100	Polyketide	Isolate	GCF_018966705.1_ASM1896670v1	refseq	NZ_JAHLTF010000009.1
4286828	GCF_018966705.1_ASM1896670v1_CLST_28	1	sanntis	5660	30472	NRP	Isolate	GCF_018966705.1_ASM1896670v1	refseq	NZ_JAHLTF010000063.1
4286831	GCF_018966705.1_ASM1896670v1_CLST_31	10	sanntis	3	33972	NRP|Polyketide	Isolate	GCF_018966705.1_ASM1896670v1	refseq	NZ_JAHLTF010000025.1
4286833	GCF_018966705.1_ASM1896670v1_CLST_33	10	sanntis	24	9420	Other	Isolate	GCF_018966705.1_ASM1896670v1	refseq	NZ_JAHLTF010000071.1
4286834	GCF_018966705.1_ASM1896670v1_CLST_34	0	sanntis	135143	136887	Polyketide	Isolate	GCF_018966705.1_ASM1896670v1	refseq	NZ_JAHLTF010000007.1
4286835	GCF_018966705.1_ASM1896670v1_CLST_35	0	sanntis	50950	57035	NRP	Isolate	GCF_018966705.1_ASM1896670v1	refseq	NZ_JAHLTF010000022.1
4286838	GCF_000784455.1_ASM78445v1_CLST_2	0	sanntis	27683	35828	Polyketide	Isolate	GCF_000784455.1_ASM78445v1	refseq	NZ_BBOW01000068.1
4286839	GCF_000784455.1_ASM78445v1_CLST_3	10	sanntis	1	2516	RiPP	Isolate	GCF_000784455.1_ASM78445v1	refseq	NZ_BBOW01000103.1
4286841	GCF_000784455.1_ASM78445v1_CLST_5	10	sanntis	2	16242	Saccharide	Isolate	GCF_000784455.1_ASM78445v1	refseq	NZ_BBOW01000065.1
4286845	GCF_000814725.1_ASM81472v1_CLST_1	0	sanntis	286500	294645	Polyketide	Isolate	GCF_000814725.1_ASM81472v1	refseq	NZ_JOKA01000008.1
4286848	GCF_000833395.1_ASM83339v1_CLST_0	0	sanntis	69500	77681	Polyketide	Isolate	GCF_000833395.1_ASM83339v1	refseq	NZ_JXUG01000002.1
4286850	GCF_000833395.1_ASM83339v1_CLST_2	0	sanntis	856224	873914	Saccharide	Isolate	GCF_000833395.1_ASM83339v1	refseq	NZ_JXUG01000003.1
4286853	GCF_000875905.1_ASM87590v1_CLST_2	0	sanntis	7566	15712	Polyketide	Isolate	GCF_000875905.1_ASM87590v1	refseq	NZ_JXCD01000001.1
4286854	GCF_001010995.1_ASM101099v1_CLST_0	0	sanntis	5878	14023	Polyketide	Isolate	GCF_001010995.1_ASM101099v1	refseq	NZ_LBHR01000002.1
4286857	GCF_001010995.1_ASM101099v1_CLST_3	10	sanntis	2	14295	Saccharide	Isolate	GCF_001010995.1_ASM101099v1	refseq	NZ_LBHR01000004.1
4286860	GCF_001540905.1_ASM154090v1_CLST_0	0	sanntis	28448	36593	Polyketide	Isolate	GCF_001540905.1_ASM154090v1	refseq	NZ_LDEI01000005.1
4286866	GCF_001541605.1_1153_CLST_2	0	sanntis	27480	35625	Polyketide	Isolate	GCF_001541605.1_1153	refseq	NZ_LQNG01000001.1
4286867	GCF_001676805.1_ASM167680v1_CLST_0	0	sanntis	1395863	1404008	Polyketide	Isolate	GCF_001676805.1_ASM167680v1	refseq	NZ_CP015398.1
4286868	GCF_001676805.1_ASM167680v1_CLST_1	0	sanntis	2011169	2054798	Saccharide	Isolate	GCF_001676805.1_ASM167680v1	refseq	NZ_CP015398.1
4286870	GCF_001722065.1_ASM172206v1_CLST_0	0	sanntis	174486	193653	Saccharide	Isolate	GCF_001722065.1_ASM172206v1	refseq	NZ_MDUA01000001.1
4286871	GCF_001722065.1_ASM172206v1_CLST_1	0	sanntis	2111487	2119631	Polyketide	Isolate	GCF_001722065.1_ASM172206v1	refseq	NZ_MDUA01000001.1
4286874	GCF_001923045.1_ASM192304v1_CLST_0	0	sanntis	12653	20798	Polyketide	Isolate	GCF_001923045.1_ASM192304v1	refseq	NZ_LGIX01000028.1
4286876	GCF_001953605.1_ASM195360v1_CLST_0	0	sanntis	276158	284303	Polyketide	Isolate	GCF_001953605.1_ASM195360v1	refseq	NZ_LPXV01000003.1
4286878	GCF_001953605.1_ASM195360v1_CLST_2	1	sanntis	85096	106759	Saccharide	Isolate	GCF_001953605.1_ASM195360v1	refseq	NZ_LPXV01000014.1
4286879	GCF_002093065.1_ASM209306v1_CLST_0	1	sanntis	4150	28028	Saccharide	Isolate	GCF_002093065.1_ASM209306v1	refseq	NZ_MZMW01000011.1
4286881	GCF_002093065.1_ASM209306v1_CLST_2	0	sanntis	110884	119029	Polyketide	Isolate	GCF_002093065.1_ASM209306v1	refseq	NZ_MZMW01000003.1
4286882	GCF_002093065.1_ASM209306v1_CLST_3	10	sanntis	3	19347	Saccharide	Isolate	GCF_002093065.1_ASM209306v1	refseq	NZ_MZMW01000002.1
4286883	GCF_002117225.1_ASM211722v1_CLST_0	0	sanntis	746090	770244	Saccharide	Isolate	GCF_002117225.1_ASM211722v1	refseq	NZ_CP016797.1
4286884	GCF_002117225.1_ASM211722v1_CLST_1	0	sanntis	1394420	1402095	Polyketide	Isolate	GCF_002117225.1_ASM211722v1	refseq	NZ_CP016797.1
4286887	GCF_002117325.1_ASM211732v1_CLST_0	0	sanntis	743959	768113	Saccharide	Isolate	GCF_002117325.1_ASM211732v1	refseq	NZ_CP019750.1
4286888	GCF_002117325.1_ASM211732v1_CLST_1	0	sanntis	1442774	1450920	Polyketide	Isolate	GCF_002117325.1_ASM211732v1	refseq	NZ_CP019750.1
4286892	GCF_002117345.1_ASM211734v1_CLST_0	0	sanntis	1197121	1205266	Polyketide	Isolate	GCF_002117345.1_ASM211734v1	refseq	NZ_CP019734.1
4286893	GCF_002117345.1_ASM211734v1_CLST_1	0	sanntis	1806834	1833771	Saccharide	Isolate	GCF_002117345.1_ASM211734v1	refseq	NZ_CP019734.1
4286896	GCF_002138395.1_ASM213839v1_CLST_0	0	sanntis	134058	159598	Saccharide	Isolate	GCF_002138395.1_ASM213839v1	refseq	NZ_CP015338.1
4286897	GCF_002138395.1_ASM213839v1_CLST_1	0	sanntis	1898704	1906849	Polyketide	Isolate	GCF_002138395.1_ASM213839v1	refseq	NZ_CP015338.1
4286901	GCF_002173555.1_ASM217355v1_CLST_0	0	sanntis	1131340	1139485	Polyketide	Isolate	GCF_002173555.1_ASM217355v1	refseq	NZ_CP021479.1
4286902	GCF_002173555.1_ASM217355v1_CLST_1	0	sanntis	1699683	1724978	Saccharide	Isolate	GCF_002173555.1_ASM217355v1	refseq	NZ_CP021479.1
4286906	GCF_002174235.1_ASM217423v1_CLST_0	0	sanntis	1083083	1088164	Other	Isolate	GCF_002174235.1_ASM217423v1	refseq	NZ_CP021674.1
4286907	GCF_002174235.1_ASM217423v1_CLST_1	0	sanntis	1627996	1651163	Saccharide	Isolate	GCF_002174235.1_ASM217423v1	refseq	NZ_CP021674.1
4286911	GCF_002179515.1_ASM217951v1_CLST_0	0	sanntis	319785	326996	Polyketide	Isolate	GCF_002179515.1_ASM217951v1	refseq	NZ_NFZZ01000001.1
4286913	GCF_002318935.1_ASM231893v1_CLST_0	0	sanntis	1207100	1215245	Polyketide	Isolate	GCF_002318935.1_ASM231893v1	refseq	NZ_NVYO01000001.1
4286915	GCF_002318935.1_ASM231893v1_CLST_2	10	sanntis	1	13402	Saccharide	Isolate	GCF_002318935.1_ASM231893v1	refseq	NZ_NVYO01000002.1
4286916	GCF_002532155.1_ASM253215v1_CLST_0	0	sanntis	9552	17697	Polyketide	Isolate	GCF_002532155.1_ASM253215v1	refseq	NZ_NIGI01000024.1
4286919	GCF_002532185.1_ASM253218v1_CLST_0	0	sanntis	31622	39768	Polyketide	Isolate	GCF_002532185.1_ASM253218v1	refseq	NZ_NIGK01000004.1
4286923	GCF_002532245.1_ASM253224v1_CLST_1	0	sanntis	27198	35343	Polyketide	Isolate	GCF_002532245.1_ASM253224v1	refseq	NZ_NIGJ01000029.1
4286925	GCF_002762175.1_ASM276217v1_CLST_0	0	sanntis	538982	544023	Polyketide	Isolate	GCF_002762175.1_ASM276217v1	refseq	NZ_CP024635.1
4286926	GCF_002762175.1_ASM276217v1_CLST_1	0	sanntis	2602071	2632634	Saccharide	Isolate	GCF_002762175.1_ASM276217v1	refseq	NZ_CP024635.1
4286929	GCF_002933755.1_ASM293375v1_CLST_1	0	sanntis	316938	321145	RiPP	Isolate	GCF_002933755.1_ASM293375v1	refseq	NZ_BEWS01000002.1
4286931	GCF_002933755.1_ASM293375v1_CLST_3	0	sanntis	31603	39749	Polyketide	Isolate	GCF_002933755.1_ASM293375v1	refseq	NZ_BEWS01000007.1
4286932	GCF_003053125.1_ASM305312v1_CLST_0	0	sanntis	23061	31206	Polyketide	Isolate	GCF_003053125.1_ASM305312v1	refseq	NZ_QAZW01000019.1
4286933	GCF_003053125.1_ASM305312v1_CLST_1	11	sanntis	296	10379	Saccharide	Isolate	GCF_003053125.1_ASM305312v1	refseq	NZ_QAZW01000048.1
4286935	GCF_003060705.1_ASM306070v1_CLST_0	0	sanntis	1788090	1796235	Polyketide	Isolate	GCF_003060705.1_ASM306070v1	refseq	NZ_KZ793387.1
4286939	GCF_003184305.1_ASM318430v1_CLST_0	0	sanntis	1221406	1229552	Polyketide	Isolate	GCF_003184305.1_ASM318430v1	refseq	NZ_CP021456.1
4286941	GCF_003289085.1_ASM328908v1_CLST_0	0	sanntis	136377	144523	Polyketide	Isolate	GCF_003289085.1_ASM328908v1	refseq	NZ_QMCB01000005.1
4286943	GCF_003345725.1_ASM334572v1_CLST_0	10	sanntis	1	2516	RiPP	Isolate	GCF_003345725.1_ASM334572v1	refseq	NZ_QQPA01000102.1
4286949	GCF_003345725.1_ASM334572v1_CLST_6	0	sanntis	27683	35828	Polyketide	Isolate	GCF_003345725.1_ASM334572v1	refseq	NZ_QQPA01000068.1
4286950	GCF_003345725.1_ASM334572v1_CLST_7	10	sanntis	2	16242	Saccharide	Isolate	GCF_003345725.1_ASM334572v1	refseq	NZ_QQPA01000065.1
4286952	GCF_003346095.1_ASM334609v1_CLST_1	0	sanntis	38071	46216	Polyketide	Isolate	GCF_003346095.1_ASM334609v1	refseq	NZ_QMJO01000012.1
4286955	GCF_003346245.1_ASM334624v1_CLST_1	0	sanntis	101982	110127	Polyketide	Isolate	GCF_003346245.1_ASM334624v1	refseq	NZ_QMJT01000003.1
4286956	GCF_003641085.1_ASM364108v1_CLST_0	10	sanntis	78	10467	RiPP	Isolate	GCF_003641085.1_ASM364108v1	refseq	NZ_RBHY01000017.1
4286957	GCF_003641085.1_ASM364108v1_CLST_1	0	sanntis	50645	66401	RiPP	Isolate	GCF_003641085.1_ASM364108v1	refseq	NZ_RBHY01000006.1
4286958	GCF_003641085.1_ASM364108v1_CLST_2	1	sanntis	104340	120595	Saccharide	Isolate	GCF_003641085.1_ASM364108v1	refseq	NZ_RBHY01000006.1
4286960	GCF_003813165.1_ASM381316v1_CLST_0	0	sanntis	1599351	1607496	Polyketide	Isolate	GCF_003813165.1_ASM381316v1	refseq	NZ_CP033885.1
4286961	GCF_003813165.1_ASM381316v1_CLST_1	0	sanntis	2217027	2240180	Saccharide	Isolate	GCF_003813165.1_ASM381316v1	refseq	NZ_CP033885.1
4286963	GCF_003952845.1_ASM395284v1_CLST_0	0	sanntis	20623	35449	RiPP	Isolate	GCF_003952845.1_ASM395284v1	refseq	NZ_CP025200.1
4286964	GCF_003952845.1_ASM395284v1_CLST_1	0	sanntis	1857936	1879623	Saccharide	Isolate	GCF_003952845.1_ASM395284v1	refseq	NZ_CP025200.1
4286966	GCF_004055405.1_ASM405540v1_CLST_0	0	sanntis	1078309	1086454	Polyketide	Isolate	GCF_004055405.1_ASM405540v1	refseq	NZ_SBJN01000006.1
4286967	GCF_004055405.1_ASM405540v1_CLST_1	0	sanntis	1617259	1634706	Saccharide	Isolate	GCF_004055405.1_ASM405540v1	refseq	NZ_SBJN01000006.1
4286970	GCF_006228205.1_ASM622820v1_CLST_0	0	sanntis	1152594	1160739	Polyketide	Isolate	GCF_006228205.1_ASM622820v1	refseq	NZ_CP031169.1
4286972	GCF_006228225.1_ASM622822v1_CLST_0	0	sanntis	1119964	1125045	Other	Isolate	GCF_006228225.1_ASM622822v1	refseq	NZ_CP031185.1
4286973	GCF_006228225.1_ASM622822v1_CLST_1	0	sanntis	1730667	1758659	Saccharide	Isolate	GCF_006228225.1_ASM622822v1	refseq	NZ_CP031185.1
4286977	GCF_006228245.1_ASM622824v1_CLST_0	1	sanntis	54189	68095	RiPP	Isolate	GCF_006228245.1_ASM622824v1	refseq	NZ_CP031175.1
4286978	GCF_006228245.1_ASM622824v1_CLST_1	0	sanntis	1056074	1064219	Polyketide	Isolate	GCF_006228245.1_ASM622824v1	refseq	NZ_CP031174.1
4286981	GCF_006228265.1_ASM622826v1_CLST_0	0	sanntis	723351	729975	RiPP	Isolate	GCF_006228265.1_ASM622826v1	refseq	NZ_CP031182.1
4286982	GCF_006228265.1_ASM622826v1_CLST_1	0	sanntis	1044835	1052980	Polyketide	Isolate	GCF_006228265.1_ASM622826v1	refseq	NZ_CP031182.1
4286984	GCF_006228285.1_ASM622828v1_CLST_0	0	sanntis	1473035	1481180	Polyketide	Isolate	GCF_006228285.1_ASM622828v1	refseq	NZ_CP031198.1
4286988	GCF_006228305.1_ASM622830v1_CLST_0	0	sanntis	1040556	1048701	Polyketide	Isolate	GCF_006228305.1_ASM622830v1	refseq	NZ_CP031208.1
4286992	GCF_006381875.1_ASM638187v1_CLST_1	0	sanntis	27536	35681	Polyketide	Isolate	GCF_006381875.1_ASM638187v1	refseq	NZ_QFDG01000004.1
4286997	GCF_006381935.1_ASM638193v1_CLST_2	10	sanntis	122	22198	Saccharide	Isolate	GCF_006381935.1_ASM638193v1	refseq	NZ_QFDL01000010.1
4286998	GCF_006381935.1_ASM638193v1_CLST_3	0	sanntis	41386	49532	Polyketide	Isolate	GCF_006381935.1_ASM638193v1	refseq	NZ_QFDL01000007.1
4287000	GCF_006382065.1_ASM638206v1_CLST_1	0	sanntis	136224	144370	Polyketide	Isolate	GCF_006382065.1_ASM638206v1	refseq	NZ_QFDK01000007.1
4287004	GCF_006538845.1_ASM653884v1_CLST_2	0	sanntis	4058	12203	Polyketide	Isolate	GCF_006538845.1_ASM653884v1	refseq	NZ_BJLW01000047.1
4287006	GCF_006538905.1_ASM653890v1_CLST_1	0	sanntis	105409	113554	Polyketide	Isolate	GCF_006538905.1_ASM653890v1	refseq	NZ_BJLZ01000004.1
4287007	GCF_006538905.1_ASM653890v1_CLST_2	11	sanntis	133	8670	Saccharide	Isolate	GCF_006538905.1_ASM653890v1	refseq	NZ_BJLZ01000040.1
4287009	GCF_006539265.1_ASM653926v1_CLST_0	0	sanntis	7642	15787	Polyketide	Isolate	GCF_006539265.1_ASM653926v1	refseq	NZ_BJMR01000003.1
4287013	GCF_008868625.1_ASM886862v1_CLST_0	10	sanntis	3	15699	Saccharide	Isolate	GCF_008868625.1_ASM886862v1	refseq	NZ_WBOD01000006.1
4287014	GCF_008868625.1_ASM886862v1_CLST_1	0	sanntis	55645	70825	RiPP	Isolate	GCF_008868625.1_ASM886862v1	refseq	NZ_WBOD01000006.1
4287016	GCF_009741835.1_ASM974183v1_CLST_0	0	sanntis	50675	66431	RiPP	Isolate	GCF_009741835.1_ASM974183v1	refseq	NZ_WPCN01000006.1
4287017	GCF_009741835.1_ASM974183v1_CLST_1	1	sanntis	104365	120457	Saccharide	Isolate	GCF_009741835.1_ASM974183v1	refseq	NZ_WPCN01000006.1
4287019	GCF_009742735.1_ASM974273v1_CLST_0	0	sanntis	50662	66418	RiPP	Isolate	GCF_009742735.1_ASM974273v1	refseq	NZ_WPCL01000006.1
4287020	GCF_009742735.1_ASM974273v1_CLST_1	1	sanntis	104353	120608	Saccharide	Isolate	GCF_009742735.1_ASM974273v1	refseq	NZ_WPCL01000006.1
4287022	GCF_013342945.1_ASM1334294v1_CLST_0	0	sanntis	65957	80630	RiPP	Isolate	GCF_013342945.1_ASM1334294v1	refseq	NZ_CP054559.1
4287023	GCF_013342945.1_ASM1334294v1_CLST_1	0	sanntis	1809838	1825018	RiPP	Isolate	GCF_013342945.1_ASM1334294v1	refseq	NZ_CP054559.1
4287025	GCF_013867555.1_ASM1386755v1_CLST_0	10	sanntis	1	15345	Saccharide	Isolate	GCF_013867555.1_ASM1386755v1	refseq	NZ_JACEIW010000005.1
4287026	GCF_013867555.1_ASM1386755v1_CLST_1	0	sanntis	55288	70468	RiPP	Isolate	GCF_013867555.1_ASM1386755v1	refseq	NZ_JACEIW010000005.1
4287028	GCF_013867605.1_ASM1386760v1_CLST_0	0	sanntis	50667	66423	RiPP	Isolate	GCF_013867605.1_ASM1386760v1	refseq	NZ_JACEQX010000005.1
4287029	GCF_013867605.1_ASM1386760v1_CLST_1	1	sanntis	104362	120617	Saccharide	Isolate	GCF_013867605.1_ASM1386760v1	refseq	NZ_JACEQX010000005.1
4287031	GCF_013867605.1_ASM1386760v1_CLST_3	10	sanntis	3	10489	RiPP	Isolate	GCF_013867605.1_ASM1386760v1	refseq	NZ_JACEQX010000015.1
4287032	GCF_017009475.1_ASM1700947v1_CLST_0	0	sanntis	47888	66451	RiPP	Isolate	GCF_017009475.1_ASM1700947v1	refseq	NZ_JAAONS010000006.1
4287033	GCF_017009475.1_ASM1700947v1_CLST_1	1	sanntis	108459	121400	Saccharide	Isolate	GCF_017009475.1_ASM1700947v1	refseq	NZ_JAAONS010000006.1
4287035	GCF_017009485.1_ASM1700948v1_CLST_0	10	sanntis	1	10517	RiPP	Isolate	GCF_017009485.1_ASM1700948v1	refseq	NZ_JAAONQ010000015.1
4287036	GCF_017009485.1_ASM1700948v1_CLST_1	0	sanntis	50695	66451	RiPP	Isolate	GCF_017009485.1_ASM1700948v1	refseq	NZ_JAAONQ010000006.1
4287037	GCF_017009485.1_ASM1700948v1_CLST_2	1	sanntis	104390	121517	Saccharide	Isolate	GCF_017009485.1_ASM1700948v1	refseq	NZ_JAAONQ010000006.1
4287039	GCF_017009515.1_ASM1700951v1_CLST_0	0	sanntis	119390	136470	Saccharide	Isolate	GCF_017009515.1_ASM1700951v1	refseq	NZ_JAAONR010000006.1
4287040	GCF_017009515.1_ASM1700951v1_CLST_1	0	sanntis	176416	191596	RiPP	Isolate	GCF_017009515.1_ASM1700951v1	refseq	NZ_JAAONR010000006.1
4287042	GCF_017009515.1_ASM1700951v1_CLST_3	10	sanntis	64	10453	RiPP	Isolate	GCF_017009515.1_ASM1700951v1	refseq	NZ_JAAONR010000012.1
4287043	GCF_017009575.1_ASM1700957v1_CLST_0	10	sanntis	1	15543	Saccharide	Isolate	GCF_017009575.1_ASM1700957v1	refseq	NZ_JAAONT010000005.1
4287044	GCF_017009575.1_ASM1700957v1_CLST_1	0	sanntis	55486	70665	RiPP	Isolate	GCF_017009575.1_ASM1700957v1	refseq	NZ_JAAONT010000005.1
4287046	GCF_017009585.1_ASM1700958v1_CLST_0	10	sanntis	3	15041	Saccharide	Isolate	GCF_017009585.1_ASM1700958v1	refseq	NZ_JAAPAR010000007.1
4287047	GCF_017009585.1_ASM1700958v1_CLST_1	0	sanntis	54892	70071	RiPP	Isolate	GCF_017009585.1_ASM1700958v1	refseq	NZ_JAAPAR010000007.1
4287049	GCF_017009595.1_ASM1700959v1_CLST_0	0	sanntis	119640	138150	Saccharide	Isolate	GCF_017009595.1_ASM1700959v1	refseq	NZ_JAAOXQ010000011.1
4287050	GCF_017009595.1_ASM1700959v1_CLST_1	0	sanntis	176664	186517	RiPP	Isolate	GCF_017009595.1_ASM1700959v1	refseq	NZ_JAAOXQ010000011.1
4287052	GCF_017009605.1_ASM1700960v1_CLST_0	0	sanntis	119830	136910	Saccharide	Isolate	GCF_017009605.1_ASM1700960v1	refseq	NZ_JAAOXP010000003.1
4287053	GCF_017009605.1_ASM1700960v1_CLST_1	0	sanntis	176856	192036	RiPP	Isolate	GCF_017009605.1_ASM1700960v1	refseq	NZ_JAAOXP010000003.1
4287055	GCF_017009655.1_ASM1700965v1_CLST_0	0	sanntis	50695	66451	RiPP	Isolate	GCF_017009655.1_ASM1700965v1	refseq	NZ_JAAOXR010000007.1
4287056	GCF_017009655.1_ASM1700965v1_CLST_1	1	sanntis	104082	121208	Saccharide	Isolate	GCF_017009655.1_ASM1700965v1	refseq	NZ_JAAOXR010000007.1
4287058	GCF_017009695.1_ASM1700969v1_CLST_0	0	sanntis	50695	66451	RiPP	Isolate	GCF_017009695.1_ASM1700969v1	refseq	NZ_JAAPAS010000006.1
4287059	GCF_017009695.1_ASM1700969v1_CLST_1	0	sanntis	104390	120645	Saccharide	Isolate	GCF_017009695.1_ASM1700969v1	refseq	NZ_JAAPAS010000006.1
4287061	GCF_017009695.1_ASM1700969v1_CLST_3	10	sanntis	1	10517	RiPP	Isolate	GCF_017009695.1_ASM1700969v1	refseq	NZ_JAAPAS010000016.1
4287062	GCF_017009715.1_ASM1700971v1_CLST_0	0	sanntis	50734	66490	RiPP	Isolate	GCF_017009715.1_ASM1700971v1	refseq	NZ_JAAQQS010000011.1
4287063	GCF_017009715.1_ASM1700971v1_CLST_1	0	sanntis	104429	129710	Saccharide	Isolate	GCF_017009715.1_ASM1700971v1	refseq	NZ_JAAQQS010000011.1
4287065	GCF_017009725.1_ASM1700972v1_CLST_0	0	sanntis	50734	66490	RiPP	Isolate	GCF_017009725.1_ASM1700972v1	refseq	NZ_JAAUOF010000003.1
4287066	GCF_017009725.1_ASM1700972v1_CLST_1	0	sanntis	104121	129154	Saccharide	Isolate	GCF_017009725.1_ASM1700972v1	refseq	NZ_JAAUOF010000003.1
4287068	GCF_017695935.1_ASM1769593v1_CLST_0	10	sanntis	1	15052	Saccharide	Isolate	GCF_017695935.1_ASM1769593v1	refseq	NZ_WNGZ01000007.1
4287069	GCF_017695935.1_ASM1769593v1_CLST_1	0	sanntis	54998	70178	RiPP	Isolate	GCF_017695935.1_ASM1769593v1	refseq	NZ_WNGZ01000007.1
4287071	GCF_017695935.1_ASM1769593v1_CLST_3	10	sanntis	1	10517	RiPP	Isolate	GCF_017695935.1_ASM1769593v1	refseq	NZ_WNGZ01000013.1
4287072	GCF_018252545.1_ASM1825254v1_CLST_0	10	sanntis	42	10431	RiPP	Isolate	GCF_018252545.1_ASM1825254v1	refseq	NZ_JAGUCI010000023.1
4287073	GCF_018252545.1_ASM1825254v1_CLST_1	0	sanntis	50609	66365	RiPP	Isolate	GCF_018252545.1_ASM1825254v1	refseq	NZ_JAGUCI010000008.1
4287074	GCF_018252545.1_ASM1825254v1_CLST_2	1	sanntis	104304	121140	Saccharide	Isolate	GCF_018252545.1_ASM1825254v1	refseq	NZ_JAGUCI010000008.1
4287076	GCF_020883435.1_ASM2088343v1_CLST_0	0	sanntis	1796573	1815011	Saccharide	Isolate	GCF_020883435.1_ASM2088343v1	refseq	NZ_CP086653.1
4287077	GCF_020883435.1_ASM2088343v1_CLST_1	0	sanntis	1853483	1863335	RiPP	Isolate	GCF_020883435.1_ASM2088343v1	refseq	NZ_CP086653.1
4287079	GCF_021229035.1_ASM2122903v1_CLST_0	0	sanntis	119824	136904	Saccharide	Isolate	GCF_021229035.1_ASM2122903v1	refseq	NZ_JAJQWO010000002.1
4287080	GCF_021229035.1_ASM2122903v1_CLST_1	0	sanntis	176850	192030	RiPP	Isolate	GCF_021229035.1_ASM2122903v1	refseq	NZ_JAJQWO010000002.1
4287082	GCF_021432145.1_ASM2143214v1_CLST_0	0	sanntis	1790065	1808503	Saccharide	Isolate	GCF_021432145.1_ASM2143214v1	refseq	NZ_CP090415.1
4287083	GCF_021432145.1_ASM2143214v1_CLST_1	0	sanntis	1846975	1856828	RiPP	Isolate	GCF_021432145.1_ASM2143214v1	refseq	NZ_CP090415.1
4287085	GCF_022509485.1_ASM2250948v1_CLST_0	10	sanntis	1	15345	Saccharide	Isolate	GCF_022509485.1_ASM2250948v1	refseq	NZ_JAJAOM010000017.1
4287086	GCF_022509485.1_ASM2250948v1_CLST_1	0	sanntis	55288	70468	RiPP	Isolate	GCF_022509485.1_ASM2250948v1	refseq	NZ_JAJAOM010000017.1
4287088	GCF_023093425.1_ASM2309342v1_CLST_0	10	sanntis	1	15027	Saccharide	Isolate	GCF_023093425.1_ASM2309342v1	refseq	NZ_JAGEVJ010000009.1
4287089	GCF_023093425.1_ASM2309342v1_CLST_1	0	sanntis	54971	70151	RiPP	Isolate	GCF_023093425.1_ASM2309342v1	refseq	NZ_JAGEVJ010000009.1
4287091	GCF_024397395.1_ASM2439739v1_CLST_0	0	sanntis	1799705	1818143	Saccharide	Isolate	GCF_024397395.1_ASM2439739v1	refseq	NZ_CP101537.1
4287092	GCF_024397395.1_ASM2439739v1_CLST_1	0	sanntis	1856159	1874602	RiPP	Isolate	GCF_024397395.1_ASM2439739v1	refseq	NZ_CP101537.1
4287094	GCF_024665075.1_ASM2466507v1_CLST_0	0	sanntis	1790089	1808527	Saccharide	Isolate	GCF_024665075.1_ASM2466507v1	refseq	NZ_CP102533.1
4287095	GCF_024665075.1_ASM2466507v1_CLST_1	0	sanntis	1848865	1855540	RiPP	Isolate	GCF_024665075.1_ASM2466507v1	refseq	NZ_CP102533.1
4287097	GCF_024665555.1_ASM2466555v1_CLST_0	0	sanntis	65927	80600	RiPP	Isolate	GCF_024665555.1_ASM2466555v1	refseq	NZ_CP102518.1
4287098	GCF_024665555.1_ASM2466555v1_CLST_1	0	sanntis	1809801	1824981	RiPP	Isolate	GCF_024665555.1_ASM2466555v1	refseq	NZ_CP102518.1
4287100	GCF_025194645.1_ASM2519464v1_CLST_0	0	sanntis	37044	42923	RiPP	Isolate	GCF_025194645.1_ASM2519464v1	refseq	NZ_RIUG01000032.1
4287102	GCF_025194645.1_ASM2519464v1_CLST_2	0	sanntis	1966	16249	RiPP	Isolate	GCF_025194645.1_ASM2519464v1	refseq	NZ_RIUG01000005.1
4287104	GCF_025194645.1_ASM2519464v1_CLST_4	0	sanntis	107146	145636	Saccharide	Isolate	GCF_025194645.1_ASM2519464v1	refseq	NZ_RIUG01000027.1
4287105	GCF_025194665.1_ASM2519466v1_CLST_0	0	sanntis	50661	66418	RiPP	Isolate	GCF_025194665.1_ASM2519466v1	refseq	NZ_RIUF01000002.1
4287107	GCF_025194685.1_ASM2519468v1_CLST_0	10	sanntis	197	15019	Saccharide	Isolate	GCF_025194685.1_ASM2519468v1	refseq	NZ_RIUE01000005.1
4287108	GCF_025194685.1_ASM2519468v1_CLST_1	0	sanntis	54963	70143	RiPP	Isolate	GCF_025194685.1_ASM2519468v1	refseq	NZ_RIUE01000005.1
4287110	GCF_025194705.1_ASM2519470v1_CLST_0	10	sanntis	195	15019	Saccharide	Isolate	GCF_025194705.1_ASM2519470v1	refseq	NZ_RIUI01000020.1
4287111	GCF_025194705.1_ASM2519470v1_CLST_1	0	sanntis	54965	70145	RiPP	Isolate	GCF_025194705.1_ASM2519470v1	refseq	NZ_RIUI01000020.1
4287113	GCF_025194725.1_ASM2519472v1_CLST_0	0	sanntis	50538	66417	RiPP	Isolate	GCF_025194725.1_ASM2519472v1	refseq	NZ_RIUH01000004.1
4287114	GCF_025194725.1_ASM2519472v1_CLST_1	1	sanntis	104352	120606	Saccharide	Isolate	GCF_025194725.1_ASM2519472v1	refseq	NZ_RIUH01000004.1
4287116	GCF_025194745.1_ASM2519474v1_CLST_0	0	sanntis	50662	66418	RiPP	Isolate	GCF_025194745.1_ASM2519474v1	refseq	NZ_RIUJ01000004.1
4287117	GCF_025194745.1_ASM2519474v1_CLST_1	1	sanntis	104357	120612	Saccharide	Isolate	GCF_025194745.1_ASM2519474v1	refseq	NZ_RIUJ01000004.1
4287119	GCF_025194765.1_ASM2519476v1_CLST_0	0	sanntis	50658	66414	RiPP	Isolate	GCF_025194765.1_ASM2519476v1	refseq	NZ_RIUK01000004.1
4287120	GCF_025194765.1_ASM2519476v1_CLST_1	1	sanntis	104045	120299	Saccharide	Isolate	GCF_025194765.1_ASM2519476v1	refseq	NZ_RIUK01000004.1
4287122	GCF_025194775.1_ASM2519477v1_CLST_0	0	sanntis	50664	66420	RiPP	Isolate	GCF_025194775.1_ASM2519477v1	refseq	NZ_RIUL01000036.1
4287123	GCF_025194775.1_ASM2519477v1_CLST_1	1	sanntis	104358	120612	Saccharide	Isolate	GCF_025194775.1_ASM2519477v1	refseq	NZ_RIUL01000036.1
4287125	GCF_025194805.1_ASM2519480v1_CLST_0	10	sanntis	2	15028	Saccharide	Isolate	GCF_025194805.1_ASM2519480v1	refseq	NZ_RIUM01000010.1
4287126	GCF_025194805.1_ASM2519480v1_CLST_1	0	sanntis	54973	64826	RiPP	Isolate	GCF_025194805.1_ASM2519480v1	refseq	NZ_RIUM01000010.1
4287128	GCF_025194825.1_ASM2519482v1_CLST_0	0	sanntis	50662	66418	RiPP	Isolate	GCF_025194825.1_ASM2519482v1	refseq	NZ_RIUN01000013.1
4287129	GCF_025194825.1_ASM2519482v1_CLST_1	1	sanntis	104357	120612	Saccharide	Isolate	GCF_025194825.1_ASM2519482v1	refseq	NZ_RIUN01000013.1
4287131	GCF_025194845.1_ASM2519484v1_CLST_0	0	sanntis	107142	145632	Saccharide	Isolate	GCF_025194845.1_ASM2519484v1	refseq	NZ_RIUQ01000006.1
4287132	GCF_025194845.1_ASM2519484v1_CLST_1	0	sanntis	1960	16243	RiPP	Isolate	GCF_025194845.1_ASM2519484v1	refseq	NZ_RIUQ01000017.1
4287135	GCF_025194845.1_ASM2519484v1_CLST_4	0	sanntis	37040	42919	RiPP	Isolate	GCF_025194845.1_ASM2519484v1	refseq	NZ_RIUQ01000060.1
4287136	GCF_025194865.1_ASM2519486v1_CLST_0	11	sanntis	1	10975	Saccharide	Isolate	GCF_025194865.1_ASM2519486v1	refseq	NZ_RIUO01000028.1
4287137	GCF_025194865.1_ASM2519486v1_CLST_1	1	sanntis	42884	47321	RiPP	Isolate	GCF_025194865.1_ASM2519486v1	refseq	NZ_RIUO01000054.1
4287141	GCF_025194875.1_ASM2519487v1_CLST_0	0	sanntis	50662	66418	RiPP	Isolate	GCF_025194875.1_ASM2519487v1	refseq	NZ_RIUR01000023.1
4287142	GCF_025194875.1_ASM2519487v1_CLST_1	1	sanntis	104357	120612	Saccharide	Isolate	GCF_025194875.1_ASM2519487v1	refseq	NZ_RIUR01000023.1
4287144	GCF_025194905.1_ASM2519490v1_CLST_0	10	sanntis	2	10482	RiPP	Isolate	GCF_025194905.1_ASM2519490v1	refseq	NZ_RIUP01000044.1
4287145	GCF_025194905.1_ASM2519490v1_CLST_1	0	sanntis	50660	66416	RiPP	Isolate	GCF_025194905.1_ASM2519490v1	refseq	NZ_RIUP01000035.1
4287146	GCF_025194905.1_ASM2519490v1_CLST_2	1	sanntis	104355	120610	Saccharide	Isolate	GCF_025194905.1_ASM2519490v1	refseq	NZ_RIUP01000035.1
4287148	GCF_025194925.1_ASM2519492v1_CLST_0	10	sanntis	195	15018	Saccharide	Isolate	GCF_025194925.1_ASM2519492v1	refseq	NZ_RIUS01000006.1
4287149	GCF_025194925.1_ASM2519492v1_CLST_1	0	sanntis	54849	70029	RiPP	Isolate	GCF_025194925.1_ASM2519492v1	refseq	NZ_RIUS01000006.1
4287151	GCF_025495965.1_ASM2549596v1_CLST_0	10	sanntis	1	10517	RiPP	Isolate	GCF_025495965.1_ASM2549596v1	refseq	NZ_QQNY01000014.1
4287152	GCF_025495965.1_ASM2549596v1_CLST_1	0	sanntis	119896	136976	Saccharide	Isolate	GCF_025495965.1_ASM2549596v1	refseq	NZ_QQNY01000002.1
4287153	GCF_025495965.1_ASM2549596v1_CLST_2	0	sanntis	176922	192102	RiPP	Isolate	GCF_025495965.1_ASM2549596v1	refseq	NZ_QQNY01000002.1
4287155	GCF_025665255.1_ASM2566525v1_CLST_0	0	sanntis	1790238	1808676	Saccharide	Isolate	GCF_025665255.1_ASM2566525v1	refseq	NZ_CP106868.1
4287156	GCF_025665255.1_ASM2566525v1_CLST_1	0	sanntis	1847148	1857000	RiPP	Isolate	GCF_025665255.1_ASM2566525v1	refseq	NZ_CP106868.1
4287158	GCF_027659185.1_ASM2765918v1_CLST_0	10	sanntis	1	15202	Saccharide	Isolate	GCF_027659185.1_ASM2765918v1	refseq	NZ_JAQDPX010000005.1
4287159	GCF_027659185.1_ASM2765918v1_CLST_1	0	sanntis	55148	70328	RiPP	Isolate	GCF_027659185.1_ASM2765918v1	refseq	NZ_JAQDPX010000005.1
4287161	GCF_027659185.1_ASM2765918v1_CLST_3	10	sanntis	60	10449	RiPP	Isolate	GCF_027659185.1_ASM2765918v1	refseq	NZ_JAQDPX010000016.1
4287162	GCF_027659195.1_ASM2765919v1_CLST_0	10	sanntis	54	10443	RiPP	Isolate	GCF_027659195.1_ASM2765919v1	refseq	NZ_JAQDQA010000014.1
4287163	GCF_027659195.1_ASM2765919v1_CLST_1	10	sanntis	1	15418	Saccharide	Isolate	GCF_027659195.1_ASM2765919v1	refseq	NZ_JAQDQA010000006.1
4287164	GCF_027659195.1_ASM2765919v1_CLST_2	0	sanntis	55364	70544	RiPP	Isolate	GCF_027659195.1_ASM2765919v1	refseq	NZ_JAQDQA010000006.1
4287166	GCF_027659735.1_ASM2765973v1_CLST_0	0	sanntis	50597	66353	RiPP	Isolate	GCF_027659735.1_ASM2765973v1	refseq	NZ_JAQDOX010000006.1
4287167	GCF_027659735.1_ASM2765973v1_CLST_1	1	sanntis	104292	120547	Saccharide	Isolate	GCF_027659735.1_ASM2765973v1	refseq	NZ_JAQDOX010000006.1
4287169	GCF_027659735.1_ASM2765973v1_CLST_3	10	sanntis	30	10419	RiPP	Isolate	GCF_027659735.1_ASM2765973v1	refseq	NZ_JAQDOX010000017.1
4287170	GCF_027660125.1_ASM2766012v1_CLST_0	0	sanntis	50597	66353	RiPP	Isolate	GCF_027660125.1_ASM2766012v1	refseq	NZ_JAQDOD010000004.1
4287171	GCF_027660125.1_ASM2766012v1_CLST_1	1	sanntis	104292	120547	Saccharide	Isolate	GCF_027660125.1_ASM2766012v1	refseq	NZ_JAQDOD010000004.1
4287173	GCF_027660125.1_ASM2766012v1_CLST_3	10	sanntis	30	10419	RiPP	Isolate	GCF_027660125.1_ASM2766012v1	refseq	NZ_JAQDOD010000017.1
4287174	GCF_027660145.1_ASM2766014v1_CLST_0	0	sanntis	50599	66355	RiPP	Isolate	GCF_027660145.1_ASM2766014v1	refseq	NZ_JAQDOB010000002.1
4287175	GCF_027660145.1_ASM2766014v1_CLST_1	1	sanntis	104294	120549	Saccharide	Isolate	GCF_027660145.1_ASM2766014v1	refseq	NZ_JAQDOB010000002.1
4287177	GCF_027660145.1_ASM2766014v1_CLST_3	10	sanntis	32	10421	RiPP	Isolate	GCF_027660145.1_ASM2766014v1	refseq	NZ_JAQDOB010000018.1
4287178	GCF_027660185.1_ASM2766018v1_CLST_0	10	sanntis	130	14954	Saccharide	Isolate	GCF_027660185.1_ASM2766018v1	refseq	NZ_JAQDOA010000011.1
4287179	GCF_027660185.1_ASM2766018v1_CLST_1	0	sanntis	57126	61563	RiPP	Isolate	GCF_027660185.1_ASM2766018v1	refseq	NZ_JAQDOA010000011.1
4287181	GCF_027660185.1_ASM2766018v1_CLST_3	10	sanntis	30	10416	RiPP	Isolate	GCF_027660185.1_ASM2766018v1	refseq	NZ_JAQDOA010000020.1
4287182	GCF_027660295.1_ASM2766029v1_CLST_0	10	sanntis	30	10419	RiPP	Isolate	GCF_027660295.1_ASM2766029v1	refseq	NZ_JAQDOV010000016.1
4287183	GCF_027660295.1_ASM2766029v1_CLST_1	0	sanntis	50597	66353	RiPP	Isolate	GCF_027660295.1_ASM2766029v1	refseq	NZ_JAQDOV010000005.1
4287185	GCF_027662945.1_ASM2766294v1_CLST_0	10	sanntis	54	10443	RiPP	Isolate	GCF_027662945.1_ASM2766294v1	refseq	NZ_JAQDIS010000015.1
4287186	GCF_027662945.1_ASM2766294v1_CLST_1	0	sanntis	50621	66377	RiPP	Isolate	GCF_027662945.1_ASM2766294v1	refseq	NZ_JAQDIS010000006.1
4287188	GCF_027672145.1_ASM2767214v1_CLST_0	0	sanntis	50627	66383	RiPP	Isolate	GCF_027672145.1_ASM2767214v1	refseq	NZ_JAQDYZ010000002.1
4287189	GCF_027672145.1_ASM2767214v1_CLST_1	0	sanntis	104322	129603	Saccharide	Isolate	GCF_027672145.1_ASM2767214v1	refseq	NZ_JAQDYZ010000002.1
4287190	GCF_027672145.1_ASM2767214v1_CLST_2	1	sanntis	249663	261272	RiPP	Isolate	GCF_027672145.1_ASM2767214v1	refseq	NZ_JAQDYZ010000002.1
4287192	GCF_027672405.1_ASM2767240v1_CLST_0	0	sanntis	287729	303770	Saccharide	Isolate	GCF_027672405.1_ASM2767240v1	refseq	NZ_JAQDYL010000002.1
4287193	GCF_027672405.1_ASM2767240v1_CLST_1	0	sanntis	343716	358896	RiPP	Isolate	GCF_027672405.1_ASM2767240v1	refseq	NZ_JAQDYL010000002.1
4287195	GCF_027672405.1_ASM2767240v1_CLST_3	10	sanntis	48	10437	RiPP	Isolate	GCF_027672405.1_ASM2767240v1	refseq	NZ_JAQDYL010000012.1
4287196	GCF_027680805.1_ASM2768080v1_CLST_0	10	sanntis	136	14758	Saccharide	Isolate	GCF_027680805.1_ASM2768080v1	refseq	NZ_JAQDDM010000010.1
4287197	GCF_027680805.1_ASM2768080v1_CLST_1	1	sanntis	56930	61367	RiPP	Isolate	GCF_027680805.1_ASM2768080v1	refseq	NZ_JAQDDM010000010.1
4287199	GCF_027680805.1_ASM2768080v1_CLST_3	10	sanntis	36	10425	RiPP	Isolate	GCF_027680805.1_ASM2768080v1	refseq	NZ_JAQDDM010000021.1
4287200	GCF_027684755.1_ASM2768475v1_CLST_0	10	sanntis	30	10419	RiPP	Isolate	GCF_027684755.1_ASM2768475v1	refseq	NZ_JAQCVQ010000024.1
4287201	GCF_027684755.1_ASM2768475v1_CLST_1	1	sanntis	50215	54652	RiPP	Isolate	GCF_027684755.1_ASM2768475v1	refseq	NZ_JAQCVQ010000012.1
4287203	GCF_027687975.1_ASM2768797v1_CLST_0	0	sanntis	50603	66359	RiPP	Isolate	GCF_027687975.1_ASM2768797v1	refseq	NZ_JAQCPT010000005.1
4287204	GCF_027687975.1_ASM2768797v1_CLST_1	1	sanntis	104298	120553	Saccharide	Isolate	GCF_027687975.1_ASM2768797v1	refseq	NZ_JAQCPT010000005.1
4287206	GCF_027687975.1_ASM2768797v1_CLST_3	10	sanntis	36	10425	RiPP	Isolate	GCF_027687975.1_ASM2768797v1	refseq	NZ_JAQCPT010000015.1
4287207	GCF_027689875.1_ASM2768987v1_CLST_0	10	sanntis	30	10419	RiPP	Isolate	GCF_027689875.1_ASM2768987v1	refseq	NZ_JAQFDT010000022.1
4287208	GCF_027689875.1_ASM2768987v1_CLST_1	0	sanntis	50597	66353	RiPP	Isolate	GCF_027689875.1_ASM2768987v1	refseq	NZ_JAQFDT010000004.1
4287210	GCF_027690645.1_ASM2769064v1_CLST_0	10	sanntis	30	10419	RiPP	Isolate	GCF_027690645.1_ASM2769064v1	refseq	NZ_JAQFCF010000017.1
4287211	GCF_027690645.1_ASM2769064v1_CLST_1	0	sanntis	50597	66353	RiPP	Isolate	GCF_027690645.1_ASM2769064v1	refseq	NZ_JAQFCF010000004.1
4287212	GCF_027690645.1_ASM2769064v1_CLST_2	1	sanntis	104292	120547	Saccharide	Isolate	GCF_027690645.1_ASM2769064v1	refseq	NZ_JAQFCF010000004.1
4287215	GCF_027690935.1_ASM2769093v1_CLST_1	10	sanntis	36	10425	RiPP	Isolate	GCF_027690935.1_ASM2769093v1	refseq	NZ_JAQFBR010000024.1
4287216	GCF_027690935.1_ASM2769093v1_CLST_2	10	sanntis	136	14960	Saccharide	Isolate	GCF_027690935.1_ASM2769093v1	refseq	NZ_JAQFBR010000009.1
4287217	GCF_027690935.1_ASM2769093v1_CLST_3	1	sanntis	57132	61569	RiPP	Isolate	GCF_027690935.1_ASM2769093v1	refseq	NZ_JAQFBR010000009.1
4287219	GCF_027692675.1_ASM2769267v1_CLST_0	0	sanntis	50603	66359	RiPP	Isolate	GCF_027692675.1_ASM2769267v1	refseq	NZ_JAQEYL010000005.1
4287221	GCF_027692675.1_ASM2769267v1_CLST_2	10	sanntis	36	10425	RiPP	Isolate	GCF_027692675.1_ASM2769267v1	refseq	NZ_JAQEYL010000015.1
4287222	GCF_029334915.1_ASM2933491v1_CLST_0	0	sanntis	38148	50220	RiPP	Isolate	GCF_029334915.1_ASM2933491v1	refseq	NZ_JARJMM010000007.1
4287223	GCF_029334915.1_ASM2933491v1_CLST_1	0	sanntis	50798	66554	RiPP	Isolate	GCF_029334915.1_ASM2933491v1	refseq	NZ_JARJMM010000003.1
4287224	GCF_029334915.1_ASM2933491v1_CLST_2	0	sanntis	104493	129774	Saccharide	Isolate	GCF_029334915.1_ASM2933491v1	refseq	NZ_JARJMM010000003.1
4287226	GCF_030369715.1_ASM3036971v1_CLST_0	0	sanntis	1405894	1424404	Saccharide	Isolate	GCF_030369715.1_ASM3036971v1	refseq	NZ_CP128490.1
4287227	GCF_030369715.1_ASM3036971v1_CLST_1	0	sanntis	1462916	1478096	RiPP	Isolate	GCF_030369715.1_ASM3036971v1	refseq	NZ_CP128490.1
4287229	GCF_900116945.1_ASM90011694v1_CLST_0	0	sanntis	31530	39675	Polyketide	Isolate	GCF_900116945.1_ASM90011694v1	refseq	NZ_FPCM01000187.1
4287231	GCF_900116945.1_ASM90011694v1_CLST_2	10	sanntis	209	9132	RiPP	Isolate	GCF_900116945.1_ASM90011694v1	refseq	NZ_FPCM01000070.1
4287233	GCF_900116975.1_ASM90011697v1_CLST_1	0	sanntis	12531	20676	Polyketide	Isolate	GCF_900116975.1_ASM90011697v1	refseq	NZ_FPCL01000020.1
4287237	GCF_900116995.1_ASM90011699v1_CLST_2	0	sanntis	12598	20743	Polyketide	Isolate	GCF_900116995.1_ASM90011699v1	refseq	NZ_FPCO01000034.1
4287239	GCF_900117015.1_ASM90011701v1_CLST_1	0	sanntis	12531	20676	Polyketide	Isolate	GCF_900117015.1_ASM90011701v1	refseq	NZ_FPCN01000060.1
4287242	GCF_900117025.1_ASM90011702v1_CLST_2	0	sanntis	12531	20676	Polyketide	Isolate	GCF_900117025.1_ASM90011702v1	refseq	NZ_FPCQ01000068.1
4287244	GCF_900117045.1_ASM90011704v1_CLST_1	0	sanntis	12531	20676	Polyketide	Isolate	GCF_900117045.1_ASM90011704v1	refseq	NZ_FPCR01000024.1
4287246	GCF_900452615.1_49888_E01_CLST_0	0	sanntis	1342132	1350278	Polyketide	Isolate	GCF_900452615.1_49888_E01	refseq	NZ_UGNS01000001.1
4287249	GCF_900475625.1_45709_F01_CLST_0	0	sanntis	1109305	1115509	Polyketide	Isolate	GCF_900475625.1_45709_F01	refseq	NZ_LS483405.1
4287250	GCF_900475625.1_45709_F01_CLST_1	0	sanntis	1721893	1749000	Saccharide	Isolate	GCF_900475625.1_45709_F01	refseq	NZ_LS483405.1
4287252	GCF_902386525.1_UHGG_MGYG-HGUT-02379_CLST_0	0	sanntis	119585	138023	Saccharide	Isolate	GCF_902386525.1_UHGG_MGYG-HGUT-02379	refseq	NZ_CABMJE010000013.1
4287253	GCF_902386525.1_UHGG_MGYG-HGUT-02379_CLST_1	0	sanntis	176495	191675	RiPP	Isolate	GCF_902386525.1_UHGG_MGYG-HGUT-02379	refseq	NZ_CABMJE010000013.1
4287255	GCF_004354745.1_ASM435474v1_CLST_0	1	sanntis	47156	53314	RiPP	Isolate	GCF_004354745.1_ASM435474v1	refseq	NZ_PUFP01000072.1
4287259	GCF_004354745.1_ASM435474v1_CLST_4	0	sanntis	24755	29883	Polyketide	Isolate	GCF_004354745.1_ASM435474v1	refseq	NZ_PUFP01000073.1
4287260	GCF_005047235.1_ASM504723v1_CLST_0	0	sanntis	6252	11380	Polyketide	Isolate	GCF_005047235.1_ASM504723v1	refseq	NZ_SUMS01000021.1
4287262	GCF_005047265.1_ASM504726v1_CLST_0	0	sanntis	44835	49963	Polyketide	Isolate	GCF_005047265.1_ASM504726v1	refseq	NZ_SUMQ01000004.1
4287263	GCF_005047265.1_ASM504726v1_CLST_1	10	sanntis	104	10855	Saccharide	Isolate	GCF_005047265.1_ASM504726v1	refseq	NZ_SUMQ01000020.1
4287265	GCF_005047285.1_ASM504728v1_CLST_0	0	sanntis	44835	49963	Polyketide	Isolate	GCF_005047285.1_ASM504728v1	refseq	NZ_SUMX01000004.1
4287267	GCF_005047575.1_ASM504757v1_CLST_0	11	sanntis	52	11968	Saccharide	Isolate	GCF_005047575.1_ASM504757v1	refseq	NZ_SUMP01000020.1
4287268	GCF_005047575.1_ASM504757v1_CLST_1	0	sanntis	44835	49963	Polyketide	Isolate	GCF_005047575.1_ASM504757v1	refseq	NZ_SUMP01000004.1
4287270	GCF_005048025.1_ASM504802v1_CLST_0	11	sanntis	52	11968	Saccharide	Isolate	GCF_005048025.1_ASM504802v1	refseq	NZ_SUNA01000021.1
4287272	GCF_005048025.1_ASM504802v1_CLST_2	0	sanntis	44835	49963	Polyketide	Isolate	GCF_005048025.1_ASM504802v1	refseq	NZ_SUNA01000012.1
4287273	GCF_005048055.1_ASM504805v1_CLST_0	0	sanntis	44835	49963	Polyketide	Isolate	GCF_005048055.1_ASM504805v1	refseq	NZ_SUMV01000005.1
4287275	GCF_005049145.1_ASM504914v1_CLST_0	0	sanntis	185423	189295	Polyketide	Isolate	GCF_005049145.1_ASM504914v1	refseq	NZ_SUMZ01000004.1
4287276	GCF_005049145.1_ASM504914v1_CLST_1	11	sanntis	52	11968	Saccharide	Isolate	GCF_005049145.1_ASM504914v1	refseq	NZ_SUMZ01000022.1
4287279	GCF_005049205.1_ASM504920v1_CLST_1	0	sanntis	44835	49963	Polyketide	Isolate	GCF_005049205.1_ASM504920v1	refseq	NZ_SUMO01000004.1
4287280	GCF_005049205.1_ASM504920v1_CLST_2	11	sanntis	52	11968	Saccharide	Isolate	GCF_005049205.1_ASM504920v1	refseq	NZ_SUMO01000020.1
4287281	GCF_005049245.1_ASM504924v1_CLST_0	0	sanntis	2324	4916	RiPP	Isolate	GCF_005049245.1_ASM504924v1	refseq	NZ_SUMR01000019.1
4287284	GCF_005049245.1_ASM504924v1_CLST_3	0	sanntis	23524	28652	Polyketide	Isolate	GCF_005049245.1_ASM504924v1	refseq	NZ_SUMR01000028.1
4287286	GCF_007992235.1_ASM799223v1_CLST_0	1	sanntis	45851	50627	RiPP	Isolate	GCF_007992235.1_ASM799223v1	refseq	NZ_BJZW01000021.1
4287288	GCF_007992235.1_ASM799223v1_CLST_2	0	sanntis	58733	62605	Polyketide	Isolate	GCF_007992235.1_ASM799223v1	refseq	NZ_BJZW01000008.1
4287290	GCF_007992235.1_ASM799223v1_CLST_4	11	sanntis	87	14906	Saccharide	Isolate	GCF_007992235.1_ASM799223v1	refseq	NZ_BJZW01000044.1
4287292	GCF_008369805.1_ASM836980v1_CLST_0	0	sanntis	129341	134469	Polyketide	Isolate	GCF_008369805.1_ASM836980v1	refseq	NZ_CP043615.1
4287293	GCF_008369805.1_ASM836980v1_CLST_1	0	sanntis	1120925	1130441	RiPP	Isolate	GCF_008369805.1_ASM836980v1	refseq	NZ_CP043615.1
4287297	GCF_009495465.1_ASM949546v1_CLST_0	0	sanntis	1233054	1237830	RiPP	Isolate	GCF_009495465.1_ASM949546v1	refseq	NZ_VFBP01000018.1
4287298	GCF_009495465.1_ASM949546v1_CLST_1	0	sanntis	2210561	2214433	Polyketide	Isolate	GCF_009495465.1_ASM949546v1	refseq	NZ_VFBP01000018.1
4287302	GCF_009495465.1_ASM949546v1_CLST_5	10	sanntis	3	1224	Terpene	Isolate	GCF_009495465.1_ASM949546v1	refseq	NZ_VFBP01000013.1
4287305	GCF_009495475.1_ASM949547v1_CLST_1	0	sanntis	80781	91488	RiPP	Isolate	GCF_009495475.1_ASM949547v1	refseq	NZ_VFBO01000003.1
4287306	GCF_009495475.1_ASM949547v1_CLST_2	0	sanntis	1468558	1473329	RiPP	Isolate	GCF_009495475.1_ASM949547v1	refseq	NZ_VFBO01000003.1
4287307	GCF_009495475.1_ASM949547v1_CLST_3	0	sanntis	1530358	1535486	Polyketide	Isolate	GCF_009495475.1_ASM949547v1	refseq	NZ_VFBO01000003.1
4287310	GCF_009495485.1_ASM949548v1_CLST_0	0	sanntis	14336	20189	Terpene	Isolate	GCF_009495485.1_ASM949548v1	refseq	NZ_VFBQ01000015.1
4287312	GCF_009495485.1_ASM949548v1_CLST_2	0	sanntis	151116	160632	RiPP	Isolate	GCF_009495485.1_ASM949548v1	refseq	NZ_VFBQ01000012.1
4287313	GCF_009495485.1_ASM949548v1_CLST_3	0	sanntis	1673964	1679092	Polyketide	Isolate	GCF_009495485.1_ASM949548v1	refseq	NZ_VFBQ01000012.1
4287316	GCF_009495555.1_ASM949555v1_CLST_0	0	sanntis	165928	169113	RiPP	Isolate	GCF_009495555.1_ASM949555v1	refseq	NZ_VFBT01000015.1
4287317	GCF_009495555.1_ASM949555v1_CLST_1	0	sanntis	1602096	1607224	Polyketide	Isolate	GCF_009495555.1_ASM949555v1	refseq	NZ_VFBT01000015.1
4287320	GCF_009495565.1_ASM949556v1_CLST_0	0	sanntis	150602	160589	RiPP	Isolate	GCF_009495565.1_ASM949556v1	refseq	NZ_VFBU01000016.1
4287321	GCF_009495565.1_ASM949556v1_CLST_1	0	sanntis	1595394	1600522	Polyketide	Isolate	GCF_009495565.1_ASM949556v1	refseq	NZ_VFBU01000016.1
4287324	GCF_009495565.1_ASM949556v1_CLST_4	10	sanntis	3	13241	Saccharide	Isolate	GCF_009495565.1_ASM949556v1	refseq	NZ_VFBU01000012.1
4287325	GCF_009495565.1_ASM949556v1_CLST_5	11	sanntis	3	11787	Saccharide	Isolate	GCF_009495565.1_ASM949556v1	refseq	NZ_VFBU01000024.1
4287326	GCF_009495575.1_ASM949557v1_CLST_0	0	sanntis	167121	177671	RiPP	Isolate	GCF_009495575.1_ASM949557v1	refseq	NZ_VFBR01000034.1
4287327	GCF_009495575.1_ASM949557v1_CLST_1	0	sanntis	1632417	1637545	Polyketide	Isolate	GCF_009495575.1_ASM949557v1	refseq	NZ_VFBR01000034.1
4287329	GCF_009495575.1_ASM949557v1_CLST_3	1	sanntis	12857	17803	Terpene	Isolate	GCF_009495575.1_ASM949557v1	refseq	NZ_VFBR01000014.1
4287331	GCF_009495575.1_ASM949557v1_CLST_5	1	sanntis	3679	17228	Saccharide	Isolate	GCF_009495575.1_ASM949557v1	refseq	NZ_VFBR01000038.1
4287332	GCF_009495585.1_ASM949558v1_CLST_0	0	sanntis	200987	210974	RiPP	Isolate	GCF_009495585.1_ASM949558v1	refseq	NZ_VFBS01000003.1
4287333	GCF_009495585.1_ASM949558v1_CLST_1	0	sanntis	1606858	1611986	Polyketide	Isolate	GCF_009495585.1_ASM949558v1	refseq	NZ_VFBS01000003.1
4287336	GCF_009495635.1_ASM949563v1_CLST_0	0	sanntis	134716	139910	RiPP	Isolate	GCF_009495635.1_ASM949563v1	refseq	NZ_VFBV01000027.1
4287337	GCF_009495635.1_ASM949563v1_CLST_1	0	sanntis	1593836	1598964	Polyketide	Isolate	GCF_009495635.1_ASM949563v1	refseq	NZ_VFBV01000027.1
4287340	GCF_009741845.1_ASM974184v1_CLST_1	1	sanntis	427085	439019	Saccharide	Isolate	GCF_009741845.1_ASM974184v1	refseq	NZ_WPCP01000001.1
4287341	GCF_009741845.1_ASM974184v1_CLST_2	0	sanntis	102150	110295	Polyketide	Isolate	GCF_009741845.1_ASM974184v1	refseq	NZ_WPCP01000004.1
4287343	GCF_013249075.1_ASM1324907v1_CLST_1	0	sanntis	48480	74026	Saccharide	Isolate	GCF_013249075.1_ASM1324907v1	refseq	NZ_JABRBT010000005.1
4287344	GCF_013249075.1_ASM1324907v1_CLST_2	10	sanntis	784	8929	Polyketide	Isolate	GCF_013249075.1_ASM1324907v1	refseq	NZ_JABRBT010000028.1
4287346	GCF_014905055.1_ASM1490505v1_CLST_0	0	sanntis	667659	670301	Polyketide	Isolate	GCF_014905055.1_ASM1490505v1	refseq	NZ_CP050541.1
4287349	GCF_015238595.1_ASM1523859v1_CLST_0	0	sanntis	1064159	1072304	Polyketide	Isolate	GCF_015238595.1_ASM1523859v1	refseq	NZ_CP046631.1
4287350	GCF_015238595.1_ASM1523859v1_CLST_1	0	sanntis	1684727	1709263	Saccharide	Isolate	GCF_015238595.1_ASM1523859v1	refseq	NZ_CP046631.1
4287354	GCF_018257185.1_ASM1825718v1_CLST_1	0	sanntis	94706	117859	Saccharide	Isolate	GCF_018257185.1_ASM1825718v1	refseq	NZ_JAERKH010000005.1
4287356	GCF_018257185.1_ASM1825718v1_CLST_3	0	sanntis	137524	145669	Polyketide	Isolate	GCF_018257185.1_ASM1825718v1	refseq	NZ_JAERKH010000001.1
4287359	GCF_018257235.1_ASM1825723v1_CLST_2	0	sanntis	4411	12556	Polyketide	Isolate	GCF_018257235.1_ASM1825723v1	refseq	NZ_JAERKG010000006.1
4287361	GCF_018257245.1_ASM1825724v1_CLST_1	0	sanntis	137524	145669	Polyketide	Isolate	GCF_018257245.1_ASM1825724v1	refseq	NZ_JAERKF010000001.1
4287362	GCF_018257245.1_ASM1825724v1_CLST_2	0	sanntis	78193	101617	Saccharide	Isolate	GCF_018257245.1_ASM1825724v1	refseq	NZ_JAERKF010000005.1
4287364	GCF_018257275.1_ASM1825727v1_CLST_0	0	sanntis	45210	53355	Polyketide	Isolate	GCF_018257275.1_ASM1825727v1	refseq	NZ_JAERKD010000005.1
4287367	GCF_018314255.1_ASM1831425v1_CLST_0	0	sanntis	404488	409259	RiPP	Isolate	GCF_018314255.1_ASM1831425v1	refseq	NZ_CP073066.1
4287368	GCF_018314255.1_ASM1831425v1_CLST_1	0	sanntis	472460	477588	Polyketide	Isolate	GCF_018314255.1_ASM1831425v1	refseq	NZ_CP073066.1
4287369	GCF_018314255.1_ASM1831425v1_CLST_2	0	sanntis	1061139	1065915	RiPP	Isolate	GCF_018314255.1_ASM1831425v1	refseq	NZ_CP073066.1
4287373	GCF_018588725.1_ASM1858872v1_CLST_0	10	sanntis	3	21275	Saccharide	Isolate	GCF_018588725.1_ASM1858872v1	refseq	NZ_JAFDOK010000008.1
4287374	GCF_018588725.1_ASM1858872v1_CLST_1	0	sanntis	242062	250207	Polyketide	Isolate	GCF_018588725.1_ASM1858872v1	refseq	NZ_JAFDOK010000004.1
4287377	GCF_018588725.1_ASM1858872v1_CLST_4	11	sanntis	58	14896	Saccharide	Isolate	GCF_018588725.1_ASM1858872v1	refseq	NZ_JAFDOK010000021.1
4287379	GCF_018784425.1_ASM1878442v1_CLST_1	0	sanntis	38115	46260	Polyketide	Isolate	GCF_018784425.1_ASM1878442v1	refseq	NZ_WQOG01000012.1
4287380	GCF_018798865.1_ASM1879886v1_CLST_0	0	sanntis	1258390	1266535	Polyketide	Isolate	GCF_018798865.1_ASM1879886v1	refseq	NZ_CP076343.1
4287386	GCF_018916925.1_ASM1891692v1_CLST_2	0	sanntis	296237	303911	Polyketide	Isolate	GCF_018916925.1_ASM1891692v1	refseq	NZ_JAHLNP010000021.1
4287387	GCF_018991505.1_ASM1899150v1_CLST_0	0	sanntis	22935	30290	Polyketide	Isolate	GCF_018991505.1_ASM1899150v1	refseq	NZ_JAGXCC010000021.1
4287388	GCF_018991505.1_ASM1899150v1_CLST_1	11	sanntis	161	17971	Saccharide	Isolate	GCF_018991505.1_ASM1899150v1	refseq	NZ_JAGXCC010000047.1
4287390	GCF_018991505.1_ASM1899150v1_CLST_3	0	sanntis	3812	9665	Terpene	Isolate	GCF_018991505.1_ASM1899150v1	refseq	NZ_JAGXCC010000050.1
4287393	GCF_018991675.1_ASM1899167v1_CLST_1	0	sanntis	8140	13993	Terpene	Isolate	GCF_018991675.1_ASM1899167v1	refseq	NZ_JAGXIY010000044.1
4287395	GCF_018991675.1_ASM1899167v1_CLST_3	10	sanntis	627	7982	Polyketide	Isolate	GCF_018991675.1_ASM1899167v1	refseq	NZ_JAGXIY010000048.1
4287396	GCF_018993685.1_ASM1899368v1_CLST_0	11	sanntis	2	17812	Saccharide	Isolate	GCF_018993685.1_ASM1899368v1	refseq	NZ_JAGXCD010000046.1
4287398	GCF_018993685.1_ASM1899368v1_CLST_2	10	sanntis	498	8123	Terpene	Isolate	GCF_018993685.1_ASM1899368v1	refseq	NZ_JAGXCD010000050.1
4287400	GCF_018993685.1_ASM1899368v1_CLST_4	0	sanntis	10457	15498	Polyketide	Isolate	GCF_018993685.1_ASM1899368v1	refseq	NZ_JAGXCD010000021.1
4287401	GCF_019693335.1_ASM1969333v1_CLST_0	0	sanntis	495283	503428	Polyketide	Isolate	GCF_019693335.1_ASM1969333v1	refseq	NZ_JAHERW010000002.1
4287405	GCF_020509325.1_ASM2050932v1_CLST_2	10	sanntis	15	11255	Other	Isolate	GCF_020509325.1_ASM2050932v1	refseq	NZ_JACTGW010000025.1
4287407	GCF_020509325.1_ASM2050932v1_CLST_4	0	sanntis	27823	35968	Polyketide	Isolate	GCF_020509325.1_ASM2050932v1	refseq	NZ_JACTGW010000005.1
4287408	GCF_020532035.1_ASM2053203v1_CLST_0	10	sanntis	1	18977	Saccharide	Isolate	GCF_020532035.1_ASM2053203v1	refseq	NZ_JAJAWJ010000002.1
4287409	GCF_020532035.1_ASM2053203v1_CLST_1	0	sanntis	224322	228528	RiPP	Isolate	GCF_020532035.1_ASM2053203v1	refseq	NZ_JAJAWJ010000002.1
4287412	GCF_020532035.1_ASM2053203v1_CLST_4	0	sanntis	48229	56374	Polyketide	Isolate	GCF_020532035.1_ASM2053203v1	refseq	NZ_JAJAWJ010000007.1
4287413	GCF_021384395.1_ASM2138439v1_CLST_0	0	sanntis	8140	13993	Terpene	Isolate	GCF_021384395.1_ASM2138439v1	refseq	NZ_JAJHOC010000043.1
4287416	GCF_021384395.1_ASM2138439v1_CLST_3	10	sanntis	627	7982	Polyketide	Isolate	GCF_021384395.1_ASM2138439v1	refseq	NZ_JAJHOC010000047.1
4287418	GCF_021384405.1_ASM2138440v1_CLST_1	1	sanntis	43385	46644	RiPP	Isolate	GCF_021384405.1_ASM2138440v1	refseq	NZ_JAJHVN010000015.1
4287420	GCF_021384405.1_ASM2138440v1_CLST_3	0	sanntis	9486	15840	Terpene	Isolate	GCF_021384405.1_ASM2138440v1	refseq	NZ_JAJHVN010000046.1
4287422	GCF_021384405.1_ASM2138440v1_CLST_5	0	sanntis	9308	16192	Polyketide	Isolate	GCF_021384405.1_ASM2138440v1	refseq	NZ_JAJHVN010000045.1
4287425	GCF_021384415.1_ASM2138441v1_CLST_2	0	sanntis	3446	9299	Terpene	Isolate	GCF_021384415.1_ASM2138441v1	refseq	NZ_JAJHNO010000045.1
4287427	GCF_021384415.1_ASM2138441v1_CLST_4	10	sanntis	626	7981	Polyketide	Isolate	GCF_021384415.1_ASM2138441v1	refseq	NZ_JAJHNO010000047.1
4287428	GCF_021384445.1_ASM2138444v1_CLST_0	1	sanntis	43347	46606	RiPP	Isolate	GCF_021384445.1_ASM2138444v1	refseq	NZ_JAJHVM010000015.1
4287430	GCF_021384445.1_ASM2138444v1_CLST_2	0	sanntis	3560	9413	Terpene	Isolate	GCF_021384445.1_ASM2138444v1	refseq	NZ_JAJHVM010000046.1
4287432	GCF_021384445.1_ASM2138444v1_CLST_4	0	sanntis	9308	16192	Polyketide	Isolate	GCF_021384445.1_ASM2138444v1	refseq	NZ_JAJHVM010000048.1
4287433	GCF_021384495.1_ASM2138449v1_CLST_0	1	sanntis	43346	46608	RiPP	Isolate	GCF_021384495.1_ASM2138449v1	refseq	NZ_JAJHVP010000012.1
4287435	GCF_021384495.1_ASM2138449v1_CLST_2	10	sanntis	359	7129	RiPP	Isolate	GCF_021384495.1_ASM2138449v1	refseq	NZ_JAJHVP010000078.1
4287438	GCF_021384495.1_ASM2138449v1_CLST_5	0	sanntis	7716	13871	Terpene	Isolate	GCF_021384495.1_ASM2138449v1	refseq	NZ_JAJHVP010000051.1
4287440	GCF_021384495.1_ASM2138449v1_CLST_7	10	sanntis	627	7982	Polyketide	Isolate	GCF_021384495.1_ASM2138449v1	refseq	NZ_JAJHVP010000045.1
4287441	GCF_021384505.1_ASM2138450v1_CLST_0	0	sanntis	8541	15425	Polyketide	Isolate	GCF_021384505.1_ASM2138450v1	refseq	NZ_JAJHVO010000047.1
4287442	GCF_021384505.1_ASM2138450v1_CLST_1	10	sanntis	511	6911	Terpene	Isolate	GCF_021384505.1_ASM2138450v1	refseq	NZ_JAJHVO010000045.1
4287445	GCF_021384515.1_ASM2138451v1_CLST_0	1	sanntis	43385	46644	RiPP	Isolate	GCF_021384515.1_ASM2138451v1	refseq	NZ_JAJHVS010000015.1
4287447	GCF_021384515.1_ASM2138451v1_CLST_2	0	sanntis	3446	9299	Terpene	Isolate	GCF_021384515.1_ASM2138451v1	refseq	NZ_JAJHVS010000044.1
4287449	GCF_021384515.1_ASM2138451v1_CLST_4	10	sanntis	626	7981	Polyketide	Isolate	GCF_021384515.1_ASM2138451v1	refseq	NZ_JAJHVS010000046.1
4287452	GCF_021384555.1_ASM2138455v1_CLST_1	10	sanntis	627	7982	Polyketide	Isolate	GCF_021384555.1_ASM2138455v1	refseq	NZ_JAJHVQ010000046.1
4287453	GCF_021384555.1_ASM2138455v1_CLST_2	10	sanntis	511	6911	Terpene	Isolate	GCF_021384555.1_ASM2138455v1	refseq	NZ_JAJHVQ010000045.1
4287455	GCF_021384565.1_ASM2138456v1_CLST_0	1	sanntis	43385	46644	RiPP	Isolate	GCF_021384565.1_ASM2138456v1	refseq	NZ_JAJHVR010000015.1
4287457	GCF_021384565.1_ASM2138456v1_CLST_2	10	sanntis	626	7981	Polyketide	Isolate	GCF_021384565.1_ASM2138456v1	refseq	NZ_JAJHVR010000045.1
4287459	GCF_021384565.1_ASM2138456v1_CLST_4	10	sanntis	96	7047	Terpene	Isolate	GCF_021384565.1_ASM2138456v1	refseq	NZ_JAJHVR010000046.1
4287461	GCF_021384595.1_ASM2138459v1_CLST_0	10	sanntis	3	16344	Saccharide	Isolate	GCF_021384595.1_ASM2138459v1	refseq	NZ_JAJHVU010000049.1
4287462	GCF_021384595.1_ASM2138459v1_CLST_1	10	sanntis	627	7982	Polyketide	Isolate	GCF_021384595.1_ASM2138459v1	refseq	NZ_JAJHVU010000048.1
4287463	GCF_021384595.1_ASM2138459v1_CLST_2	1	sanntis	43346	46608	RiPP	Isolate	GCF_021384595.1_ASM2138459v1	refseq	NZ_JAJHVU010000014.1
4287465	GCF_021384595.1_ASM2138459v1_CLST_4	11	sanntis	2	7299	RiPP	Isolate	GCF_021384595.1_ASM2138459v1	refseq	NZ_JAJHVU010000077.1
4287468	GCF_021384615.1_ASM2138461v1_CLST_0	10	sanntis	498	8123	Terpene	Isolate	GCF_021384615.1_ASM2138461v1	refseq	NZ_JAJHVT010000049.1
4287471	GCF_021384615.1_ASM2138461v1_CLST_3	11	sanntis	2	17812	Saccharide	Isolate	GCF_021384615.1_ASM2138461v1	refseq	NZ_JAJHVT010000046.1
4287472	GCF_021384615.1_ASM2138461v1_CLST_4	0	sanntis	22935	30290	Polyketide	Isolate	GCF_021384615.1_ASM2138461v1	refseq	NZ_JAJHVT010000020.1
4287473	GCF_022350025.1_ASM2235002v1_CLST_0	0	sanntis	6656	23041	Saccharide	Isolate	GCF_022350025.1_ASM2235002v1	refseq	NZ_CP092268.1
4287474	GCF_022350025.1_ASM2235002v1_CLST_1	0	sanntis	1077233	1085378	Polyketide	Isolate	GCF_022350025.1_ASM2235002v1	refseq	NZ_CP092264.1
4287478	GCF_023507525.1_ASM2350752v1_CLST_0	0	sanntis	192227	201742	RiPP	Isolate	GCF_023507525.1_ASM2350752v1	refseq	NZ_JAIYET010000001.1
4287479	GCF_023507525.1_ASM2350752v1_CLST_1	0	sanntis	1697351	1702479	Polyketide	Isolate	GCF_023507525.1_ASM2350752v1	refseq	NZ_JAIYET010000001.1
4287482	GCF_023507525.1_ASM2350752v1_CLST_4	0	sanntis	9254	33368	Saccharide	Isolate	GCF_023507525.1_ASM2350752v1	refseq	NZ_JAIYET010000002.1
4287483	GCF_023743355.1_ASM2374335v1_CLST_0	0	sanntis	273023	281168	Polyketide	Isolate	GCF_023743355.1_ASM2374335v1	refseq	NZ_JAMRWO010000002.1
4287484	GCF_023743355.1_ASM2374335v1_CLST_1	0	sanntis	871355	894632	Saccharide	Isolate	GCF_023743355.1_ASM2374335v1	refseq	NZ_JAMRWO010000002.1
4287488	GCF_023743375.1_ASM2374337v1_CLST_0	0	sanntis	1438935	1462365	Saccharide	Isolate	GCF_023743375.1_ASM2374337v1	refseq	NZ_JAMRWN010000002.1
4287489	GCF_023743375.1_ASM2374337v1_CLST_1	0	sanntis	2053451	2058963	Other	Isolate	GCF_023743375.1_ASM2374337v1	refseq	NZ_JAMRWN010000002.1
4287493	GCF_023743475.1_ASM2374347v1_CLST_0	0	sanntis	273049	281194	Polyketide	Isolate	GCF_023743475.1_ASM2374347v1	refseq	NZ_JAMRWQ010000001.1
4287494	GCF_023743475.1_ASM2374347v1_CLST_1	0	sanntis	871283	894560	Saccharide	Isolate	GCF_023743475.1_ASM2374347v1	refseq	NZ_JAMRWQ010000001.1
4287498	GCF_023743495.1_ASM2374349v1_CLST_0	0	sanntis	1482561	1505991	Saccharide	Isolate	GCF_023743495.1_ASM2374349v1	refseq	NZ_JAMRWR010000001.1
4287499	GCF_023743495.1_ASM2374349v1_CLST_1	0	sanntis	2053948	2057315	Polyketide	Isolate	GCF_023743495.1_ASM2374349v1	refseq	NZ_JAMRWR010000001.1
4287503	GCF_023743515.1_ASM2374351v1_CLST_0	0	sanntis	363995	387525	Saccharide	Isolate	GCF_023743515.1_ASM2374351v1	refseq	NZ_JAMRWP010000002.1
4287504	GCF_023743515.1_ASM2374351v1_CLST_1	0	sanntis	975984	984129	Polyketide	Isolate	GCF_023743515.1_ASM2374351v1	refseq	NZ_JAMRWP010000002.1
4287508	GCF_023744005.1_ASM2374400v1_CLST_0	0	sanntis	272931	281076	Polyketide	Isolate	GCF_023744005.1_ASM2374400v1	refseq	NZ_JAMRWH010000002.1
4287509	GCF_023744005.1_ASM2374400v1_CLST_1	0	sanntis	870965	894242	Saccharide	Isolate	GCF_023744005.1_ASM2374400v1	refseq	NZ_JAMRWH010000002.1
4287513	GCF_023744035.1_ASM2374403v1_CLST_0	0	sanntis	1794006	1800210	Polyketide	Isolate	GCF_023744035.1_ASM2374403v1	refseq	NZ_JAMRWJ010000002.1
4287515	GCF_023744095.1_ASM2374409v1_CLST_0	0	sanntis	495266	503411	Polyketide	Isolate	GCF_023744095.1_ASM2374409v1	refseq	NZ_JAMRWM010000002.1
4287516	GCF_023744095.1_ASM2374409v1_CLST_1	0	sanntis	2215268	2238698	Saccharide	Isolate	GCF_023744095.1_ASM2374409v1	refseq	NZ_JAMRWM010000002.1
4287520	GCF_023744105.1_ASM2374410v1_CLST_0	0	sanntis	1347863	1356008	Polyketide	Isolate	GCF_023744105.1_ASM2374410v1	refseq	NZ_JAMRWK010000002.1
4287521	GCF_023744105.1_ASM2374410v1_CLST_1	0	sanntis	1946103	1969280	Saccharide	Isolate	GCF_023744105.1_ASM2374410v1	refseq	NZ_JAMRWK010000002.1
4287525	GCF_023744425.1_ASM2374442v1_CLST_0	0	sanntis	1438835	1462265	Saccharide	Isolate	GCF_023744425.1_ASM2374442v1	refseq	NZ_JAMRWI010000001.1
4287526	GCF_023744425.1_ASM2374442v1_CLST_1	0	sanntis	2053457	2058969	Other	Isolate	GCF_023744425.1_ASM2374442v1	refseq	NZ_JAMRWI010000001.1
4287530	GCF_023744455.1_ASM2374445v1_CLST_0	0	sanntis	356927	380357	Saccharide	Isolate	GCF_023744455.1_ASM2374445v1	refseq	NZ_JAMRWL010000001.1
4287531	GCF_023744455.1_ASM2374445v1_CLST_1	0	sanntis	923692	931837	Polyketide	Isolate	GCF_023744455.1_ASM2374445v1	refseq	NZ_JAMRWL010000001.1
4287537	GCF_024330045.1_ASM2433004v1_CLST_2	0	sanntis	99522	107667	Polyketide	Isolate	GCF_024330045.1_ASM2433004v1	refseq	NZ_JANDJV010000003.1
4287538	GCF_024800685.1_ASM2480068v1_CLST_0	0	sanntis	1494455	1504630	RiPP	Isolate	GCF_024800685.1_ASM2480068v1	refseq	NZ_CP103391.1
4287539	GCF_024800685.1_ASM2480068v1_CLST_1	0	sanntis	2103792	2111937	Polyketide	Isolate	GCF_024800685.1_ASM2480068v1	refseq	NZ_CP103391.1
4287544	GCF_025000005.1_ASM2500000v1_CLST_2	0	sanntis	105404	113549	Polyketide	Isolate	GCF_025000005.1_ASM2500000v1	refseq	NZ_VDMV01000017.1
4287546	GCF_025122425.1_ASM2512242v1_CLST_0	0	sanntis	5114	13259	Polyketide	Isolate	GCF_025122425.1_ASM2512242v1	refseq	NZ_RIDA01000045.1
4287548	GCF_025122425.1_ASM2512242v1_CLST_2	0	sanntis	24352	48162	Saccharide	Isolate	GCF_025122425.1_ASM2512242v1	refseq	NZ_RIDA01000021.1
4287549	GCF_025122425.1_ASM2512242v1_CLST_3	0	sanntis	156507	161870	RiPP	Isolate	GCF_025122425.1_ASM2512242v1	refseq	NZ_RIDA01000006.1
4287552	GCF_025186205.1_ASM2518620v1_CLST_1	0	sanntis	21303	26431	Polyketide	Isolate	GCF_025186205.1_ASM2518620v1	refseq	NZ_RIHM01000012.1
4287553	GCF_025186205.1_ASM2518620v1_CLST_2	0	sanntis	15848	25835	RiPP	Isolate	GCF_025186205.1_ASM2518620v1	refseq	NZ_RIHM01000060.1
4287555	GCF_025186245.1_ASM2518624v1_CLST_0	0	sanntis	25661	30437	RiPP	Isolate	GCF_025186245.1_ASM2518624v1	refseq	NZ_RIHN01000017.1
4287557	GCF_025186245.1_ASM2518624v1_CLST_2	0	sanntis	62124	65996	Polyketide	Isolate	GCF_025186245.1_ASM2518624v1	refseq	NZ_RIHN01000028.1
4287560	GCF_025186255.1_ASM2518625v1_CLST_1	0	sanntis	73824	77696	Polyketide	Isolate	GCF_025186255.1_ASM2518625v1	refseq	NZ_RIHO01000019.1
4287562	GCF_025186345.1_ASM2518634v1_CLST_1	0	sanntis	8798	16943	Polyketide	Isolate	GCF_025186345.1_ASM2518634v1	refseq	NZ_RIHP01000005.1
4287564	GCF_025190085.1_ASM2519008v1_CLST_1	0	sanntis	132277	136149	Polyketide	Isolate	GCF_025190085.1_ASM2519008v1	refseq	NZ_RIVU01000020.1
4287566	GCF_025190085.1_ASM2519008v1_CLST_3	10	sanntis	178	18410	Saccharide	Isolate	GCF_025190085.1_ASM2519008v1	refseq	NZ_RIVU01000013.1
4287567	GCF_025190085.1_ASM2519008v1_CLST_4	0	sanntis	2341	4933	RiPP	Isolate	GCF_025190085.1_ASM2519008v1	refseq	NZ_RIVU01000024.1
4287570	GCF_025194165.1_ASM2519416v1_CLST_1	0	sanntis	6023	11151	Polyketide	Isolate	GCF_025194165.1_ASM2519416v1	refseq	NZ_RITI01000007.1
4287571	GCF_025194165.1_ASM2519416v1_CLST_2	10	sanntis	294	18418	Saccharide	Isolate	GCF_025194165.1_ASM2519416v1	refseq	NZ_RITI01000002.1
4287572	GCF_025194175.1_ASM2519417v1_CLST_0	0	sanntis	185626	189498	Polyketide	Isolate	GCF_025194175.1_ASM2519417v1	refseq	NZ_RITH01000008.1
4287575	GCF_025194205.1_ASM2519420v1_CLST_1	0	sanntis	2345	4937	RiPP	Isolate	GCF_025194205.1_ASM2519420v1	refseq	NZ_RITK01000024.1
4287577	GCF_025194205.1_ASM2519420v1_CLST_3	10	sanntis	182	18414	Saccharide	Isolate	GCF_025194205.1_ASM2519420v1	refseq	NZ_RITK01000013.1
4287578	GCF_025194205.1_ASM2519420v1_CLST_4	0	sanntis	132281	136153	Polyketide	Isolate	GCF_025194205.1_ASM2519420v1	refseq	NZ_RITK01000020.1
4287580	GCF_025194225.1_ASM2519422v1_CLST_0	0	sanntis	6025	11153	Polyketide	Isolate	GCF_025194225.1_ASM2519422v1	refseq	NZ_RITJ01000018.1
4287582	GCF_025194235.1_ASM2519423v1_CLST_0	11	sanntis	148	4500	RiPP	Isolate	GCF_025194235.1_ASM2519423v1	refseq	NZ_RITL01000081.1
4287585	GCF_025194235.1_ASM2519423v1_CLST_3	10	sanntis	224	4223	Polyketide	Isolate	GCF_025194235.1_ASM2519423v1	refseq	NZ_RITL01000059.1
4287587	GCF_025194265.1_ASM2519426v1_CLST_1	0	sanntis	21309	26437	Polyketide	Isolate	GCF_025194265.1_ASM2519426v1	refseq	NZ_RITM01000020.1
4287588	GCF_025194265.1_ASM2519426v1_CLST_2	11	sanntis	149	4501	RiPP	Isolate	GCF_025194265.1_ASM2519426v1	refseq	NZ_RITM01000037.1
4287591	GCF_025194285.1_ASM2519428v1_CLST_1	0	sanntis	43931	52077	Polyketide	Isolate	GCF_025194285.1_ASM2519428v1	refseq	NZ_RITP01000021.1
4287592	GCF_025194285.1_ASM2519428v1_CLST_2	11	sanntis	232	13049	Saccharide	Isolate	GCF_025194285.1_ASM2519428v1	refseq	NZ_RITP01000013.1
4287593	GCF_025194305.1_ASM2519430v1_CLST_0	0	sanntis	89752	97897	Polyketide	Isolate	GCF_025194305.1_ASM2519430v1	refseq	NZ_RITQ01000019.1
4287596	GCF_025194305.1_ASM2519430v1_CLST_3	0	sanntis	48393	73939	Saccharide	Isolate	GCF_025194305.1_ASM2519430v1	refseq	NZ_RITQ01000009.1
4287598	GCF_025194325.1_ASM2519432v1_CLST_1	0	sanntis	11756	16797	Polyketide	Isolate	GCF_025194325.1_ASM2519432v1	refseq	NZ_RITR01000020.1
4287599	GCF_025194345.1_ASM2519434v1_CLST_0	11	sanntis	149	4501	RiPP	Isolate	GCF_025194345.1_ASM2519434v1	refseq	NZ_RITO01000105.1
4287602	GCF_025194345.1_ASM2519434v1_CLST_3	0	sanntis	5568	10696	Polyketide	Isolate	GCF_025194345.1_ASM2519434v1	refseq	NZ_RITO01000072.1
4287603	GCF_025194365.1_ASM2519436v1_CLST_0	0	sanntis	91386	118493	Saccharide	Isolate	GCF_025194365.1_ASM2519436v1	refseq	NZ_RITS01000005.1
4287604	GCF_025194385.1_ASM2519438v1_CLST_0	10	sanntis	1	7902	RiPP	Isolate	GCF_025194385.1_ASM2519438v1	refseq	NZ_RITT01000019.1
4287608	GCF_025194385.1_ASM2519438v1_CLST_4	0	sanntis	9506	17651	Polyketide	Isolate	GCF_025194385.1_ASM2519438v1	refseq	NZ_RITT01000034.1
4287609	GCF_025194385.1_ASM2519438v1_CLST_5	10	sanntis	2	14385	Saccharide	Isolate	GCF_025194385.1_ASM2519438v1	refseq	NZ_RITT01000007.1
4287612	GCF_025194405.1_ASM2519440v1_CLST_1	0	sanntis	9555	17700	Polyketide	Isolate	GCF_025194405.1_ASM2519440v1	refseq	NZ_RITU01000089.1
4287614	GCF_025194405.1_ASM2519440v1_CLST_3	10	sanntis	3	7987	RiPP	Isolate	GCF_025194405.1_ASM2519440v1	refseq	NZ_RITU01000012.1
4287617	GCF_025194415.1_ASM2519441v1_CLST_0	0	sanntis	24831	28703	Polyketide	Isolate	GCF_025194415.1_ASM2519441v1	refseq	NZ_RITN01000017.1
4287618	GCF_025194415.1_ASM2519441v1_CLST_1	11	sanntis	160	4512	RiPP	Isolate	GCF_025194415.1_ASM2519441v1	refseq	NZ_RITN01000059.1
4287622	GCF_025194465.1_ASM2519446v1_CLST_1	0	sanntis	8633	16778	Polyketide	Isolate	GCF_025194465.1_ASM2519446v1	refseq	NZ_RITV01000117.1
4287623	GCF_025194485.1_ASM2519448v1_CLST_0	0	sanntis	105410	113555	Polyketide	Isolate	GCF_025194485.1_ASM2519448v1	refseq	NZ_RITW01000010.1
4287629	GCF_025194505.1_ASM2519450v1_CLST_2	0	sanntis	27492	35637	Polyketide	Isolate	GCF_025194505.1_ASM2519450v1	refseq	NZ_RITY01000003.1
4287631	GCF_025194505.1_ASM2519450v1_CLST_4	10	sanntis	710	9289	Saccharide	Isolate	GCF_025194505.1_ASM2519450v1	refseq	NZ_RITY01000049.1
4287632	GCF_025194505.1_ASM2519450v1_CLST_5	11	sanntis	3	16419	Saccharide	Isolate	GCF_025194505.1_ASM2519450v1	refseq	NZ_RITY01000011.1
4287633	GCF_025194515.1_ASM2519451v1_CLST_0	10	sanntis	3	6767	RiPP	Isolate	GCF_025194515.1_ASM2519451v1	refseq	NZ_RITX01000032.1
4287636	GCF_025194515.1_ASM2519451v1_CLST_3	0	sanntis	8798	16943	Polyketide	Isolate	GCF_025194515.1_ASM2519451v1	refseq	NZ_RITX01000016.1
4287637	GCF_025194545.1_ASM2519454v1_CLST_0	0	sanntis	32834	40189	Polyketide	Isolate	GCF_025194545.1_ASM2519454v1	refseq	NZ_RITZ01000055.1
4287639	GCF_025194545.1_ASM2519454v1_CLST_2	11	sanntis	229	15114	Saccharide	Isolate	GCF_025194545.1_ASM2519454v1	refseq	NZ_RITZ01000009.1
4287642	GCF_025212255.1_ASM2521225v1_CLST_0	10	sanntis	168	18400	Saccharide	Isolate	GCF_025212255.1_ASM2521225v1	refseq	NZ_RITG01000019.1
4287643	GCF_025212255.1_ASM2521225v1_CLST_1	0	sanntis	2331	4923	RiPP	Isolate	GCF_025212255.1_ASM2521225v1	refseq	NZ_RITG01000089.1
4287647	GCF_025212255.1_ASM2521225v1_CLST_5	0	sanntis	59035	62907	Polyketide	Isolate	GCF_025212255.1_ASM2521225v1	refseq	NZ_RITG01000026.1
4287648	GCF_025447255.1_ASM2544725v1_CLST_0	1	sanntis	32046	40992	Polyketide	Isolate	GCF_025447255.1_ASM2544725v1	refseq	NZ_JAOEJK010000003.1
4287649	GCF_025447255.1_ASM2544725v1_CLST_1	0	sanntis	1120338	1128483	Polyketide	Isolate	GCF_025447255.1_ASM2544725v1	refseq	NZ_JAOEJK010000001.1
4287650	GCF_025447255.1_ASM2544725v1_CLST_2	0	sanntis	1728736	1751889	Saccharide	Isolate	GCF_025447255.1_ASM2544725v1	refseq	NZ_JAOEJK010000001.1
4287652	GCF_026410225.1_ASM2641022v1_CLST_0	0	sanntis	6172	14317	Polyketide	Isolate	GCF_026410225.1_ASM2641022v1	refseq	NZ_JAPMHY010000005.1
4287653	GCF_026410225.1_ASM2641022v1_CLST_1	10	sanntis	1	6033	RiPP	Isolate	GCF_026410225.1_ASM2641022v1	refseq	NZ_JAPMHY010000036.1
4287657	GCF_026622905.1_ASM2662290v1_CLST_0	11	sanntis	124	11059	Other	Isolate	GCF_026622905.1_ASM2662290v1	refseq	NZ_JAPHQO010000042.1
4287659	GCF_026622905.1_ASM2662290v1_CLST_2	0	sanntis	105442	113587	Polyketide	Isolate	GCF_026622905.1_ASM2662290v1	refseq	NZ_JAPHQO010000005.1
4287663	GCF_026626025.1_ASM2662602v1_CLST_1	0	sanntis	270495	278169	Polyketide	Isolate	GCF_026626025.1_ASM2662602v1	refseq	NZ_CP113117.1
4287664	GCF_026626025.1_ASM2662602v1_CLST_2	0	sanntis	844464	868628	Saccharide	Isolate	GCF_026626025.1_ASM2662602v1	refseq	NZ_CP113117.1
4287667	GCF_026626025.1_ASM2662602v1_CLST_5	0	sanntis	29596	35019	RiPP	Isolate	GCF_026626025.1_ASM2662602v1	refseq	NZ_CP113122.1
4287669	GCF_026626025.1_ASM2662602v1_CLST_7	0	sanntis	16932	38469	Saccharide	Isolate	GCF_026626025.1_ASM2662602v1	refseq	NZ_CP113119.1
4287670	GCF_026639055.1_ASM2663905v1_CLST_0	0	sanntis	1178985	1187130	Polyketide	Isolate	GCF_026639055.1_ASM2663905v1	refseq	NZ_CP113250.1
4287671	GCF_026639055.1_ASM2663905v1_CLST_1	0	sanntis	1694503	1721390	Saccharide	Isolate	GCF_026639055.1_ASM2663905v1	refseq	NZ_CP113250.1
4287676	GCF_026930365.1_ASM2693036v1_CLST_1	0	sanntis	38112	46257	Polyketide	Isolate	GCF_026930365.1_ASM2693036v1	refseq	NZ_JAJEUE010000009.1
4287680	GCF_026930425.1_ASM2693042v1_CLST_2	0	sanntis	27255	35400	Polyketide	Isolate	GCF_026930425.1_ASM2693042v1	refseq	NZ_JAJEUH010000009.1
4287681	GCF_026930445.1_ASM2693044v1_CLST_0	0	sanntis	38112	46257	Polyketide	Isolate	GCF_026930445.1_ASM2693044v1	refseq	NZ_JAJEUG010000009.1
4287684	GCF_027108875.1_ASM2710887v1_CLST_0	0	sanntis	38112	46257	Polyketide	Isolate	GCF_027108875.1_ASM2710887v1	refseq	NZ_JAJEUF010000009.1
4287688	GCF_027591835.1_ASM2759183v1_CLST_1	0	sanntis	112360	118298	Other	Isolate	GCF_027591835.1_ASM2759183v1	refseq	NZ_JAQBSA010000002.1
4287689	GCF_027591835.1_ASM2759183v1_CLST_2	1	sanntis	9565	17123	RiPP	Isolate	GCF_027591835.1_ASM2759183v1	refseq	NZ_JAQBSA010000026.1
4287692	GCF_027664805.1_ASM2766480v1_CLST_1	0	sanntis	28486	36631	Polyketide	Isolate	GCF_027664805.1_ASM2766480v1	refseq	NZ_JAQDFE010000007.1
4287694	GCF_027686645.1_ASM2768664v1_CLST_1	0	sanntis	28486	36631	Polyketide	Isolate	GCF_027686645.1_ASM2768664v1	refseq	NZ_JAQCSE010000005.1
4287695	GCF_027692245.1_ASM2769224v1_CLST_0	0	sanntis	28468	36613	Polyketide	Isolate	GCF_027692245.1_ASM2769224v1	refseq	NZ_JAQEZF010000006.1
4287697	GCF_027698185.1_ASM2769818v1_CLST_0	0	sanntis	28486	36631	Polyketide	Isolate	GCF_027698185.1_ASM2769818v1	refseq	NZ_JAQERE010000007.1
4287699	GCF_027698385.1_ASM2769838v1_CLST_0	0	sanntis	28486	36631	Polyketide	Isolate	GCF_027698385.1_ASM2769838v1	refseq	NZ_JAQEQX010000006.1
4287702	GCF_027698465.1_ASM2769846v1_CLST_1	0	sanntis	28474	36619	Polyketide	Isolate	GCF_027698465.1_ASM2769846v1	refseq	NZ_JAQEQW010000005.1
4287703	GCF_027698855.1_ASM2769885v1_CLST_0	0	sanntis	110810	118955	Polyketide	Isolate	GCF_027698855.1_ASM2769885v1	refseq	NZ_JAQEQK010000007.1
4287706	GCF_027698985.1_ASM2769898v1_CLST_1	0	sanntis	28486	36631	Polyketide	Isolate	GCF_027698985.1_ASM2769898v1	refseq	NZ_JAQEQG010000007.1
4287707	GCF_027699065.1_ASM2769906v1_CLST_0	0	sanntis	110804	118949	Polyketide	Isolate	GCF_027699065.1_ASM2769906v1	refseq	NZ_JAQEQA010000007.1
4287709	GCF_030361165.1_ASM3036116v1_CLST_0	10	sanntis	170	9100	RiPP	Isolate	GCF_030361165.1_ASM3036116v1	refseq	NZ_JAUCAK010000009.1
4287710	GCF_030361165.1_ASM3036116v1_CLST_1	10	sanntis	88	19447	Saccharide	Isolate	GCF_030361165.1_ASM3036116v1	refseq	NZ_JAUCAK010000012.1
4287714	GCF_030361165.1_ASM3036116v1_CLST_5	0	sanntis	54923	61343	Polyketide	Isolate	GCF_030361165.1_ASM3036116v1	refseq	NZ_JAUCAK010000011.1
4287715	GCF_030361325.1_ASM3036132v1_CLST_0	10	sanntis	170	9100	RiPP	Isolate	GCF_030361325.1_ASM3036132v1	refseq	NZ_JAUCAA010000009.1
4287719	GCF_030361325.1_ASM3036132v1_CLST_4	0	sanntis	54923	61343	Polyketide	Isolate	GCF_030361325.1_ASM3036132v1	refseq	NZ_JAUCAA010000011.1
4287720	GCF_030361325.1_ASM3036132v1_CLST_5	10	sanntis	87	19446	Saccharide	Isolate	GCF_030361325.1_ASM3036132v1	refseq	NZ_JAUCAA010000012.1
4287723	GCF_030378305.1_ASM3037830v1_CLST_2	10	sanntis	410	10247	RiPP	Isolate	GCF_030378305.1_ASM3037830v1	refseq	NZ_JAUDES010000012.1
4287726	GCF_030378305.1_ASM3037830v1_CLST_5	0	sanntis	1050267	1058412	Polyketide	Isolate	GCF_030378305.1_ASM3037830v1	refseq	NZ_JAUDES010000001.1
4287727	GCF_030378305.1_ASM3037830v1_CLST_6	0	sanntis	1879080	1885179	RiPP	Isolate	GCF_030378305.1_ASM3037830v1	refseq	NZ_JAUDES010000001.1
4287730	GCF_902386565.1_UHGG_MGYG-HGUT-02380_CLST_0	0	sanntis	5878	14023	Polyketide	Isolate	GCF_902386565.1_UHGG_MGYG-HGUT-02380	refseq	NZ_CABMJF010000002.1
4287734	GCF_902386565.1_UHGG_MGYG-HGUT-02380_CLST_4	10	sanntis	2	14295	Saccharide	Isolate	GCF_902386565.1_UHGG_MGYG-HGUT-02380	refseq	NZ_CABMJF010000004.1
4287736	GCF_902797765.1_Rumen_uncultured_genome_RUG14303_CLST_0	0	sanntis	58796	62668	Polyketide	Isolate	GCF_902797765.1_Rumen_uncultured_genome_RUG14303	refseq	NZ_CADBUC010000062.1
4287737	GCF_902797765.1_Rumen_uncultured_genome_RUG14303_CLST_1	0	sanntis	2333	4925	RiPP	Isolate	GCF_902797765.1_Rumen_uncultured_genome_RUG14303	refseq	NZ_CADBUC010000037.1
4287741	GCF_925279105.1_IM1470_CLST_1	0	sanntis	102079	110224	Polyketide	Isolate	GCF_925279105.1_IM1470	refseq	NZ_CAKMAE010000003.1
4287742	GCF_925279105.1_IM1470_CLST_2	10	sanntis	136	12070	Saccharide	Isolate	GCF_925279105.1_IM1470	refseq	NZ_CAKMAE010000001.1
4287743	GCF_925281805.1_IM1457_CLST_0	0	sanntis	438147	446292	Polyketide	Isolate	GCF_925281805.1_IM1457	refseq	NZ_CAKMAP010000002.1
4287745	GCF_925281805.1_IM1457_CLST_2	0	sanntis	94506	117659	Saccharide	Isolate	GCF_925281805.1_IM1457	refseq	NZ_CAKMAP010000001.1
4287748	GCF_925285815.1_IM1293_CLST_1	0	sanntis	99862	108007	Polyketide	Isolate	GCF_925285815.1_IM1293	refseq	NZ_CAKMBH010000003.1
4287749	GCF_925285815.1_IM1293_CLST_2	11	sanntis	196	9638	Saccharide	Isolate	GCF_925285815.1_IM1293	refseq	NZ_CAKMBH010000052.1
4287750	GCF_925285815.1_IM1293_CLST_3	10	sanntis	480	11429	Saccharide	Isolate	GCF_925285815.1_IM1293	refseq	NZ_CAKMBH010000006.1
4287752	GCF_925285845.1_IM1297_CLST_0	0	sanntis	44977	69397	Saccharide	Isolate	GCF_925285845.1_IM1297	refseq	NZ_CAKMBG010000006.1
4287753	GCF_925285845.1_IM1297_CLST_1	0	sanntis	3244	14008	RiPP	Isolate	GCF_925285845.1_IM1297	refseq	NZ_CAKMBG010000009.1
4287755	GCF_925285845.1_IM1297_CLST_3	0	sanntis	110935	119080	Polyketide	Isolate	GCF_925285845.1_IM1297	refseq	NZ_CAKMBG010000001.1
4287758	GCF_001013375.1_ASM101337v1_CLST_0	0	sanntis	139836	151361	Polyketide	Isolate	GCF_001013375.1_ASM101337v1	refseq	NZ_LCUN01000011.1
4287759	GCF_001013375.1_ASM101337v1_CLST_1	0	sanntis	56637	64172	RiPP	Isolate	GCF_001013375.1_ASM101337v1	refseq	NZ_LCUN01000005.1
4287760	GCF_001013375.1_ASM101337v1_CLST_2	0	sanntis	153151	174348	RiPP	Isolate	GCF_001013375.1_ASM101337v1	refseq	NZ_LCUN01000005.1
4287763	GCF_001013375.1_ASM101337v1_CLST_5	0	sanntis	91838	101966	RiPP	Isolate	GCF_001013375.1_ASM101337v1	refseq	NZ_LCUN01000013.1
4287764	GCF_001013375.1_ASM101337v1_CLST_6	0	sanntis	198134	214278	RiPP	Isolate	GCF_001013375.1_ASM101337v1	refseq	NZ_LCUN01000013.1
4287766	GCF_001013375.1_ASM101337v1_CLST_8	0	sanntis	99729	112382	Polyketide	Isolate	GCF_001013375.1_ASM101337v1	refseq	NZ_LCUN01000007.1
4287767	GCF_001013375.1_ASM101337v1_CLST_9	0	sanntis	545286	555842	RiPP	Isolate	GCF_001013375.1_ASM101337v1	refseq	NZ_LCUN01000009.1
4287768	GCF_001013375.1_ASM101337v1_CLST_10	0	sanntis	107223	116952	RiPP	Isolate	GCF_001013375.1_ASM101337v1	refseq	NZ_LCUN01000023.1
4287769	GCF_001066695.1_ASM106669v1_CLST_0	0	sanntis	1773	6703	RiPP	Isolate	GCF_001066695.1_ASM106669v1	refseq	NZ_JUPZ01000119.1
4287771	GCF_001066695.1_ASM106669v1_CLST_2	10	sanntis	249	19688	Polyketide	Isolate	GCF_001066695.1_ASM106669v1	refseq	NZ_JUPZ01000019.1
4287772	GCF_001066695.1_ASM106669v1_CLST_3	0	sanntis	14464	34605	Saccharide	Isolate	GCF_001066695.1_ASM106669v1	refseq	NZ_JUPZ01000027.1
4287773	GCF_001066695.1_ASM106669v1_CLST_4	0	sanntis	22627	28829	RiPP	Isolate	GCF_001066695.1_ASM106669v1	refseq	NZ_JUPZ01000081.1
4287774	GCF_001066695.1_ASM106669v1_CLST_5	0	sanntis	10911	15906	RiPP	Isolate	GCF_001066695.1_ASM106669v1	refseq	NZ_JUPZ01000142.1
4287776	GCF_001066695.1_ASM106669v1_CLST_7	0	sanntis	146548	150061	RiPP	Isolate	GCF_001066695.1_ASM106669v1	refseq	NZ_JUPZ01000095.1
4287777	GCF_001066695.1_ASM106669v1_CLST_8	1	sanntis	63632	73532	RiPP	Isolate	GCF_001066695.1_ASM106669v1	refseq	NZ_JUPZ01000140.1
4287779	GCF_001884305.1_ASM188430v1_CLST_0	0	sanntis	31678	47704	Other	Isolate	GCF_001884305.1_ASM188430v1	refseq	NZ_MNBZ01000023.1
4287781	GCF_001884305.1_ASM188430v1_CLST_2	11	sanntis	3	30324	Saccharide	Isolate	GCF_001884305.1_ASM188430v1	refseq	NZ_MNBZ01000029.1
4287782	GCF_001884305.1_ASM188430v1_CLST_3	0	sanntis	15751	22901	Polyketide	Isolate	GCF_001884305.1_ASM188430v1	refseq	NZ_MNBZ01000021.1
4287783	GCF_001940585.1_Lactobacillus_BGA56_CLST_0	11	sanntis	2	6750	RiPP	Isolate	GCF_001940585.1_Lactobacillus_BGA56	refseq	NZ_LOJN01000135.1
4287785	GCF_001940585.1_Lactobacillus_BGA56_CLST_2	0	sanntis	12337	17722	RiPP	Isolate	GCF_001940585.1_Lactobacillus_BGA56	refseq	NZ_LOJN01000222.1
4287786	GCF_001940585.1_Lactobacillus_BGA56_CLST_3	0	sanntis	42907	63978	Polyketide	Isolate	GCF_001940585.1_Lactobacillus_BGA56	refseq	NZ_LOJN01000038.1
4287787	GCF_001940585.1_Lactobacillus_BGA56_CLST_4	0	sanntis	21607	35341	Saccharide	Isolate	GCF_001940585.1_Lactobacillus_BGA56	refseq	NZ_LOJN01000186.1
4287788	GCF_001940585.1_Lactobacillus_BGA56_CLST_5	0	sanntis	76368	84383	RiPP	Isolate	GCF_001940585.1_Lactobacillus_BGA56	refseq	NZ_LOJN01000184.1
4287790	GCF_001940585.1_Lactobacillus_BGA56_CLST_7	10	sanntis	3	7017	RiPP	Isolate	GCF_001940585.1_Lactobacillus_BGA56	refseq	NZ_LOJN01000152.1
4287792	GCF_001940585.1_Lactobacillus_BGA56_CLST_9	0	sanntis	21218	44033	RiPP	Isolate	GCF_001940585.1_Lactobacillus_BGA56	refseq	NZ_LOJN01000003.1
4287794	GCF_002192215.1_ASM219221v1_CLST_0	0	sanntis	2043012	2066424	Saccharide	Isolate	GCF_002192215.1_ASM219221v1	refseq	NZ_CP017065.1
4287795	GCF_002192215.1_ASM219221v1_CLST_1	0	sanntis	2134442	2149037	Polyketide	Isolate	GCF_002192215.1_ASM219221v1	refseq	NZ_CP017065.1
4287796	GCF_002192215.1_ASM219221v1_CLST_2	0	sanntis	2426780	2451553	RiPP	Isolate	GCF_002192215.1_ASM219221v1	refseq	NZ_CP017065.1
4287797	GCF_002192215.1_ASM219221v1_CLST_3	0	sanntis	2539883	2547967	RiPP	Isolate	GCF_002192215.1_ASM219221v1	refseq	NZ_CP017065.1
4287798	GCF_002192215.1_ASM219221v1_CLST_4	0	sanntis	2712700	2714745	RiPP	Isolate	GCF_002192215.1_ASM219221v1	refseq	NZ_CP017065.1
4287799	GCF_002192215.1_ASM219221v1_CLST_5	0	sanntis	2774801	2781888	RiPP	Isolate	GCF_002192215.1_ASM219221v1	refseq	NZ_CP017065.1
4287803	GCF_003052855.1_ASM305285v1_CLST_0	0	sanntis	23188	25364	RiPP	Isolate	GCF_003052855.1_ASM305285v1	refseq	NZ_QAZE01000006.1
4287804	GCF_003052855.1_ASM305285v1_CLST_1	0	sanntis	13922	25405	Polyketide	Isolate	GCF_003052855.1_ASM305285v1	refseq	NZ_QAZE01000005.1
4287806	GCF_003052855.1_ASM305285v1_CLST_3	11	sanntis	145	10919	Saccharide	Isolate	GCF_003052855.1_ASM305285v1	refseq	NZ_QAZE01000067.1
4287808	GCF_003052855.1_ASM305285v1_CLST_5	1	sanntis	6354	11578	RiPP	Isolate	GCF_003052855.1_ASM305285v1	refseq	NZ_QAZE01000065.1
4287809	GCF_003052865.1_ASM305286v1_CLST_0	0	sanntis	60523	63429	RiPP	Isolate	GCF_003052865.1_ASM305286v1	refseq	NZ_QAZD01000006.1
4287811	GCF_003052865.1_ASM305286v1_CLST_2	1	sanntis	6404	11628	RiPP	Isolate	GCF_003052865.1_ASM305286v1	refseq	NZ_QAZD01000066.1
4287812	GCF_003052865.1_ASM305286v1_CLST_3	0	sanntis	73425	83488	Polyketide	Isolate	GCF_003052865.1_ASM305286v1	refseq	NZ_QAZD01000005.1
4287814	GCF_003052865.1_ASM305286v1_CLST_5	11	sanntis	127	10901	Saccharide	Isolate	GCF_003052865.1_ASM305286v1	refseq	NZ_QAZD01000068.1
4287816	GCF_003284505.1_ASM328450v1_CLST_1	0	sanntis	56560	63266	Polyketide	Isolate	GCF_003284505.1_ASM328450v1	refseq	NZ_QENM01000001.1
4287817	GCF_003284505.1_ASM328450v1_CLST_2	10	sanntis	455	28699	Saccharide	Isolate	GCF_003284505.1_ASM328450v1	refseq	NZ_QENM01000011.1
4287818	GCF_003284505.1_ASM328450v1_CLST_3	0	sanntis	34454	50138	Other	Isolate	GCF_003284505.1_ASM328450v1	refseq	NZ_QENM01000006.1
4287820	GCF_003466065.1_ASM346606v1_CLST_1	0	sanntis	55849	62555	Polyketide	Isolate	GCF_003466065.1_ASM346606v1	refseq	NZ_QSBT01000010.1
4287821	GCF_003466065.1_ASM346606v1_CLST_2	1	sanntis	2524	25444	Saccharide	Isolate	GCF_003466065.1_ASM346606v1	refseq	NZ_QSBT01000017.1
4287822	GCF_003466065.1_ASM346606v1_CLST_3	0	sanntis	80147	91935	Other	Isolate	GCF_003466065.1_ASM346606v1	refseq	NZ_QSBT01000007.1
4287823	GCF_004123005.1_ASM412300v1_CLST_0	1	sanntis	2412	4945	RiPP	Isolate	GCF_004123005.1_ASM412300v1	refseq	NZ_SDJZ01000097.1
4287826	GCF_004123005.1_ASM412300v1_CLST_3	11	sanntis	98	10872	Saccharide	Isolate	GCF_004123005.1_ASM412300v1	refseq	NZ_SDJZ01000067.1
4287827	GCF_004123005.1_ASM412300v1_CLST_4	1	sanntis	6307	11531	RiPP	Isolate	GCF_004123005.1_ASM412300v1	refseq	NZ_SDJZ01000064.1
4287828	GCF_004123005.1_ASM412300v1_CLST_5	0	sanntis	60426	63332	RiPP	Isolate	GCF_004123005.1_ASM412300v1	refseq	NZ_SDJZ01000006.1
4287829	GCF_004123005.1_ASM412300v1_CLST_6	0	sanntis	13987	25471	Polyketide	Isolate	GCF_004123005.1_ASM412300v1	refseq	NZ_SDJZ01000005.1
4287830	GCF_004766085.1_ASM476608v1_CLST_0	10	sanntis	475	12809	Other	Isolate	GCF_004766085.1_ASM476608v1	refseq	NZ_PVSB01000012.1
4287831	GCF_004766085.1_ASM476608v1_CLST_1	0	sanntis	80033	92002	RiPP	Isolate	GCF_004766085.1_ASM476608v1	refseq	NZ_PVSB01000003.1
4287833	GCF_004766085.1_ASM476608v1_CLST_3	0	sanntis	14734	21884	Polyketide	Isolate	GCF_004766085.1_ASM476608v1	refseq	NZ_PVSB01000021.1
4287834	GCF_004766095.1_ASM476609v1_CLST_0	1	sanntis	77896	107565	Saccharide	Isolate	GCF_004766095.1_ASM476609v1	refseq	NZ_PVSA01000016.1
4287836	GCF_004766095.1_ASM476609v1_CLST_2	0	sanntis	64036	79721	Other	Isolate	GCF_004766095.1_ASM476609v1	refseq	NZ_PVSA01000006.1
4287837	GCF_004766095.1_ASM476609v1_CLST_3	0	sanntis	163766	170916	Polyketide	Isolate	GCF_004766095.1_ASM476609v1	refseq	NZ_PVSA01000018.1
4287839	GCF_004766105.1_ASM476610v1_CLST_1	0	sanntis	57374	73058	Other	Isolate	GCF_004766105.1_ASM476610v1	refseq	NZ_PVSC01000003.1
4287840	GCF_004766105.1_ASM476610v1_CLST_2	0	sanntis	254754	280131	Saccharide	Isolate	GCF_004766105.1_ASM476610v1	refseq	NZ_PVSC01000010.1
4287841	GCF_004766105.1_ASM476610v1_CLST_3	0	sanntis	429050	436200	Polyketide	Isolate	GCF_004766105.1_ASM476610v1	refseq	NZ_PVSC01000010.1
4287842	GCF_004766115.1_ASM476611v1_CLST_0	0	sanntis	59937	75621	Other	Isolate	GCF_004766115.1_ASM476611v1	refseq	NZ_PVRZ01000004.1
4287844	GCF_004766115.1_ASM476611v1_CLST_2	0	sanntis	178742	185892	Polyketide	Isolate	GCF_004766115.1_ASM476611v1	refseq	NZ_PVRZ01000018.1
4287845	GCF_004766115.1_ASM476611v1_CLST_3	0	sanntis	24499	29897	RiPP	Isolate	GCF_004766115.1_ASM476611v1	refseq	NZ_PVRZ01000015.1
4287846	GCF_004766115.1_ASM476611v1_CLST_4	10	sanntis	273	16793	Saccharide	Isolate	GCF_004766115.1_ASM476611v1	refseq	NZ_PVRZ01000019.1
4287847	GCF_004766185.1_ASM476618v1_CLST_0	0	sanntis	91278	123313	Saccharide	Isolate	GCF_004766185.1_ASM476618v1	refseq	NZ_PVSD01000011.1
4287848	GCF_004766185.1_ASM476618v1_CLST_1	11	sanntis	354	13910	Saccharide	Isolate	GCF_004766185.1_ASM476618v1	refseq	NZ_PVSD01000014.1
4287849	GCF_004766185.1_ASM476618v1_CLST_2	0	sanntis	243332	245081	RiPP	Isolate	GCF_004766185.1_ASM476618v1	refseq	NZ_PVSD01000009.1
4287850	GCF_004766185.1_ASM476618v1_CLST_3	0	sanntis	15048	22198	Polyketide	Isolate	GCF_004766185.1_ASM476618v1	refseq	NZ_PVSD01000015.1
4287852	GCF_004766195.1_ASM476619v1_CLST_0	0	sanntis	32720	54020	Saccharide	Isolate	GCF_004766195.1_ASM476619v1	refseq	NZ_PVSF01000002.1
4287853	GCF_004766195.1_ASM476619v1_CLST_1	0	sanntis	183606	189004	RiPP	Isolate	GCF_004766195.1_ASM476619v1	refseq	NZ_PVSF01000009.1
4287855	GCF_004766195.1_ASM476619v1_CLST_3	0	sanntis	34909	50593	Other	Isolate	GCF_004766195.1_ASM476619v1	refseq	NZ_PVSF01000004.1
4287856	GCF_004766195.1_ASM476619v1_CLST_4	0	sanntis	178876	186026	Polyketide	Isolate	GCF_004766195.1_ASM476619v1	refseq	NZ_PVSF01000012.1
4287857	GCF_004766205.1_ASM476620v1_CLST_0	0	sanntis	14736	21886	Polyketide	Isolate	GCF_004766205.1_ASM476620v1	refseq	NZ_PVSE01000020.1
4287859	GCF_004766205.1_ASM476620v1_CLST_2	0	sanntis	90955	110129	Other	Isolate	GCF_004766205.1_ASM476620v1	refseq	NZ_PVSE01000007.1
4287860	GCF_004766215.1_ASM476621v1_CLST_0	0	sanntis	23062	41399	Other	Isolate	GCF_004766215.1_ASM476621v1	refseq	NZ_PVSH01000010.1
4287861	GCF_004766215.1_ASM476621v1_CLST_1	0	sanntis	14769	21919	Polyketide	Isolate	GCF_004766215.1_ASM476621v1	refseq	NZ_PVSH01000023.1
4287862	GCF_004766215.1_ASM476621v1_CLST_2	11	sanntis	493	17013	Saccharide	Isolate	GCF_004766215.1_ASM476621v1	refseq	NZ_PVSH01000022.1
4287865	GCF_004766225.1_ASM476622v1_CLST_1	0	sanntis	144034	156002	RiPP	Isolate	GCF_004766225.1_ASM476622v1	refseq	NZ_PVSI01000003.1
4287866	GCF_004766225.1_ASM476622v1_CLST_2	0	sanntis	14537	29663	Other	Isolate	GCF_004766225.1_ASM476622v1	refseq	NZ_PVSI01000011.1
4287867	GCF_004766225.1_ASM476622v1_CLST_3	11	sanntis	172	32114	Saccharide	Isolate	GCF_004766225.1_ASM476622v1	refseq	NZ_PVSI01000026.1
4287868	GCF_004766225.1_ASM476622v1_CLST_4	0	sanntis	14717	21867	Polyketide	Isolate	GCF_004766225.1_ASM476622v1	refseq	NZ_PVSI01000033.1
4287869	GCF_004766265.1_ASM476626v1_CLST_0	0	sanntis	579577	586727	Polyketide	Isolate	GCF_004766265.1_ASM476626v1	refseq	NZ_PVSJ01000006.1
4287870	GCF_004766265.1_ASM476626v1_CLST_1	0	sanntis	244802	256573	RiPP	Isolate	GCF_004766265.1_ASM476626v1	refseq	NZ_PVSJ01000001.1
4287872	GCF_004766305.1_ASM476630v1_CLST_0	0	sanntis	153418	160092	Polyketide	Isolate	GCF_004766305.1_ASM476630v1	refseq	NZ_PVSM01000012.1
4287873	GCF_004766305.1_ASM476630v1_CLST_1	0	sanntis	243331	245080	RiPP	Isolate	GCF_004766305.1_ASM476630v1	refseq	NZ_PVSM01000008.1
4287874	GCF_004766305.1_ASM476630v1_CLST_2	10	sanntis	3	33802	Saccharide	Isolate	GCF_004766305.1_ASM476630v1	refseq	NZ_PVSM01000011.1
4287875	GCF_004766305.1_ASM476630v1_CLST_3	10	sanntis	3	14552	Saccharide	Isolate	GCF_004766305.1_ASM476630v1	refseq	NZ_PVSM01000014.1
4287877	GCF_004766315.1_ASM476631v1_CLST_0	0	sanntis	41206	51536	RiPP	Isolate	GCF_004766315.1_ASM476631v1	refseq	NZ_PVSN01000007.1
4287878	GCF_004766315.1_ASM476631v1_CLST_1	11	sanntis	3	8274	Saccharide	Isolate	GCF_004766315.1_ASM476631v1	refseq	NZ_PVSN01000053.1
4287880	GCF_004766315.1_ASM476631v1_CLST_3	1	sanntis	3771	19721	Polyketide	Isolate	GCF_004766315.1_ASM476631v1	refseq	NZ_PVSN01000052.1
4287881	GCF_004766325.1_ASM476632v1_CLST_0	0	sanntis	14769	21919	Polyketide	Isolate	GCF_004766325.1_ASM476632v1	refseq	NZ_PVSG01000019.1
4287882	GCF_004766325.1_ASM476632v1_CLST_1	0	sanntis	23062	41403	Other	Isolate	GCF_004766325.1_ASM476632v1	refseq	NZ_PVSG01000007.1
4287885	GCF_004766335.1_ASM476633v1_CLST_1	0	sanntis	17371	29340	RiPP	Isolate	GCF_004766335.1_ASM476633v1	refseq	NZ_PVRY01000004.1
4287886	GCF_004766335.1_ASM476633v1_CLST_2	0	sanntis	14735	21885	Polyketide	Isolate	GCF_004766335.1_ASM476633v1	refseq	NZ_PVRY01000016.1
4287887	GCF_004766335.1_ASM476633v1_CLST_3	10	sanntis	221	8253	Other	Isolate	GCF_004766335.1_ASM476633v1	refseq	NZ_PVRY01000008.1
4287888	GCF_004766355.1_ASM476635v1_CLST_0	1	sanntis	42723	48996	RiPP	Isolate	GCF_004766355.1_ASM476635v1	refseq	NZ_PVSO01000014.1
4287890	GCF_004766355.1_ASM476635v1_CLST_2	0	sanntis	35898	43048	Polyketide	Isolate	GCF_004766355.1_ASM476635v1	refseq	NZ_PVSO01000048.1
4287891	GCF_004766395.1_ASM476639v1_CLST_0	0	sanntis	244802	256573	RiPP	Isolate	GCF_004766395.1_ASM476639v1	refseq	NZ_PVSL01000001.1
4287893	GCF_004766395.1_ASM476639v1_CLST_2	0	sanntis	579577	586727	Polyketide	Isolate	GCF_004766395.1_ASM476639v1	refseq	NZ_PVSL01000004.1
4287894	GCF_004766405.1_ASM476640v1_CLST_0	0	sanntis	15896	23046	Polyketide	Isolate	GCF_004766405.1_ASM476640v1	refseq	NZ_PVSK01000021.1
4287895	GCF_004766405.1_ASM476640v1_CLST_1	0	sanntis	113171	138413	Saccharide	Isolate	GCF_004766405.1_ASM476640v1	refseq	NZ_PVSK01000020.1
4287897	GCF_004766405.1_ASM476640v1_CLST_3	0	sanntis	143115	155018	RiPP	Isolate	GCF_004766405.1_ASM476640v1	refseq	NZ_PVSK01000002.1
4287898	GCF_004766425.1_ASM476642v1_CLST_0	1	sanntis	130934	161826	Saccharide	Isolate	GCF_004766425.1_ASM476642v1	refseq	NZ_PVSP01000010.1
4287899	GCF_004766425.1_ASM476642v1_CLST_1	0	sanntis	14769	21919	Polyketide	Isolate	GCF_004766425.1_ASM476642v1	refseq	NZ_PVSP01000017.1
4287900	GCF_004766425.1_ASM476642v1_CLST_2	0	sanntis	99249	108368	Other	Isolate	GCF_004766425.1_ASM476642v1	refseq	NZ_PVSP01000003.1
4287901	GCF_004766425.1_ASM476642v1_CLST_3	11	sanntis	177	14843	Saccharide	Isolate	GCF_004766425.1_ASM476642v1	refseq	NZ_PVSP01000016.1
4287903	GCF_004771075.1_ASM477107v1_CLST_0	0	sanntis	229060	240831	RiPP	Isolate	GCF_004771075.1_ASM477107v1	refseq	NZ_CP027563.1
4287904	GCF_004771075.1_ASM477107v1_CLST_1	0	sanntis	1552227	1559377	Polyketide	Isolate	GCF_004771075.1_ASM477107v1	refseq	NZ_CP027563.1
4287906	GCF_004771295.1_ASM477129v1_CLST_0	0	sanntis	490193	504673	Other	Isolate	GCF_004771295.1_ASM477129v1	refseq	NZ_CP027565.1
4287907	GCF_004771295.1_ASM477129v1_CLST_1	0	sanntis	1435344	1472329	Saccharide	Isolate	GCF_004771295.1_ASM477129v1	refseq	NZ_CP027565.1
4287908	GCF_004771295.1_ASM477129v1_CLST_2	0	sanntis	1645391	1652541	Polyketide	Isolate	GCF_004771295.1_ASM477129v1	refseq	NZ_CP027565.1
4287909	GCF_004771295.1_ASM477129v1_CLST_3	0	sanntis	1658071	1672233	Saccharide	Isolate	GCF_004771295.1_ASM477129v1	refseq	NZ_CP027565.1
4287912	GCF_005795975.1_ASM579597v1_CLST_1	0	sanntis	73994	84057	Polyketide	Isolate	GCF_005795975.1_ASM579597v1	refseq	NZ_VBWM01000005.1
4287913	GCF_005795975.1_ASM579597v1_CLST_2	10	sanntis	436	6654	RiPP	Isolate	GCF_005795975.1_ASM579597v1	refseq	NZ_VBWM01000065.1
4287914	GCF_005795975.1_ASM579597v1_CLST_3	1	sanntis	2514	5071	RiPP	Isolate	GCF_005795975.1_ASM579597v1	refseq	NZ_VBWM01000097.1
4287916	GCF_005795975.1_ASM579597v1_CLST_5	0	sanntis	60627	63533	RiPP	Isolate	GCF_005795975.1_ASM579597v1	refseq	NZ_VBWM01000006.1
4287917	GCF_005795975.1_ASM579597v1_CLST_6	10	sanntis	1	11077	Saccharide	Isolate	GCF_005795975.1_ASM579597v1	refseq	NZ_VBWM01000067.1
4287918	GCF_005795995.1_ASM579599v1_CLST_0	1	sanntis	2514	5071	RiPP	Isolate	GCF_005795995.1_ASM579599v1	refseq	NZ_VBWL01000096.1
4287920	GCF_005795995.1_ASM579599v1_CLST_2	10	sanntis	1	11077	Saccharide	Isolate	GCF_005795995.1_ASM579599v1	refseq	NZ_VBWL01000069.1
4287922	GCF_005795995.1_ASM579599v1_CLST_4	0	sanntis	73425	83488	Polyketide	Isolate	GCF_005795995.1_ASM579599v1	refseq	NZ_VBWL01000005.1
4287923	GCF_005795995.1_ASM579599v1_CLST_5	10	sanntis	434	6652	RiPP	Isolate	GCF_005795995.1_ASM579599v1	refseq	NZ_VBWL01000067.1
4287924	GCF_005795995.1_ASM579599v1_CLST_6	0	sanntis	60627	63533	RiPP	Isolate	GCF_005795995.1_ASM579599v1	refseq	NZ_VBWL01000006.1
4287925	GCF_005864085.1_ASM586408v1_CLST_0	0	sanntis	23241	25417	RiPP	Isolate	GCF_005864085.1_ASM586408v1	refseq	NZ_VBSQ01000022.1
4287926	GCF_005864085.1_ASM586408v1_CLST_1	10	sanntis	201	7982	RiPP	Isolate	GCF_005864085.1_ASM586408v1	refseq	NZ_VBSQ01000055.1
4287928	GCF_005864085.1_ASM586408v1_CLST_3	0	sanntis	47204	58680	Polyketide	Isolate	GCF_005864085.1_ASM586408v1	refseq	NZ_VBSQ01000003.1
4287929	GCF_007991875.1_ASM799187v1_CLST_0	10	sanntis	137	15370	Other	Isolate	GCF_007991875.1_ASM799187v1	refseq	NZ_BJZE01000008.1
4287930	GCF_007991875.1_ASM799187v1_CLST_1	0	sanntis	61601	68307	Polyketide	Isolate	GCF_007991875.1_ASM799187v1	refseq	NZ_BJZE01000010.1
4287931	GCF_007991875.1_ASM799187v1_CLST_2	1	sanntis	130657	160546	Saccharide	Isolate	GCF_007991875.1_ASM799187v1	refseq	NZ_BJZE01000004.1
4287932	GCF_007991875.1_ASM799187v1_CLST_3	10	sanntis	2	11642	Saccharide	Isolate	GCF_007991875.1_ASM799187v1	refseq	NZ_BJZE01000024.1
4287934	GCF_008868595.1_ASM886859v1_CLST_0	1	sanntis	53662	60719	RiPP	Isolate	GCF_008868595.1_ASM886859v1	refseq	NZ_WBOC01000009.1
4287936	GCF_008868595.1_ASM886859v1_CLST_2	0	sanntis	129466	142031	RiPP	Isolate	GCF_008868595.1_ASM886859v1	refseq	NZ_WBOC01000004.1
4287938	GCF_008868595.1_ASM886859v1_CLST_4	0	sanntis	164339	187749	Saccharide	Isolate	GCF_008868595.1_ASM886859v1	refseq	NZ_WBOC01000001.1
4287939	GCF_008868595.1_ASM886859v1_CLST_5	0	sanntis	253213	270368	Polyketide	Isolate	GCF_008868595.1_ASM886859v1	refseq	NZ_WBOC01000001.1
4287940	GCF_008868595.1_ASM886859v1_CLST_6	0	sanntis	550076	574848	RiPP	Isolate	GCF_008868595.1_ASM886859v1	refseq	NZ_WBOC01000001.1
4287942	GCF_009906195.1_ASM990619v1_CLST_0	0	sanntis	33239	44399	Polyketide	Isolate	GCF_009906195.1_ASM990619v1	refseq	NZ_JAAAMQ010000005.1
4287944	GCF_009906195.1_ASM990619v1_CLST_2	10	sanntis	85	14420	Saccharide	Isolate	GCF_009906195.1_ASM990619v1	refseq	NZ_JAAAMQ010000004.1
4287945	GCF_009906195.1_ASM990619v1_CLST_3	0	sanntis	44413	81398	Saccharide	Isolate	GCF_009906195.1_ASM990619v1	refseq	NZ_JAAAMQ010000004.1
4287946	GCF_009906195.1_ASM990619v1_CLST_4	0	sanntis	32728	36228	RiPP	Isolate	GCF_009906195.1_ASM990619v1	refseq	NZ_JAAAMQ010000001.1
4287947	GCF_009906195.1_ASM990619v1_CLST_5	0	sanntis	40075	51180	Other	Isolate	GCF_009906195.1_ASM990619v1	refseq	NZ_JAAAMQ010000015.1
4287948	GCF_011044335.1_ASM1104433v1_CLST_0	0	sanntis	500725	519049	Other	Isolate	GCF_011044335.1_ASM1104433v1	refseq	NZ_CP049097.1
4287949	GCF_011044335.1_ASM1104433v1_CLST_1	0	sanntis	1594904	1602054	Polyketide	Isolate	GCF_011044335.1_ASM1104433v1	refseq	NZ_CP049097.1
4287951	GCF_011754305.1_ASM1175430v1_CLST_0	0	sanntis	130132	133826	RiPP	Isolate	GCF_011754305.1_ASM1175430v1	refseq	NZ_JAAQWB010000008.1
4287953	GCF_011754305.1_ASM1175430v1_CLST_2	0	sanntis	1654	7859	RiPP	Isolate	GCF_011754305.1_ASM1175430v1	refseq	NZ_JAAQWB010000001.1
4287954	GCF_011754305.1_ASM1175430v1_CLST_3	0	sanntis	264127	275610	Polyketide	Isolate	GCF_011754305.1_ASM1175430v1	refseq	NZ_JAAQWB010000001.1
4287955	GCF_011754305.1_ASM1175430v1_CLST_4	0	sanntis	349657	369952	Saccharide	Isolate	GCF_011754305.1_ASM1175430v1	refseq	NZ_JAAQWB010000001.1
4287957	GCF_014061025.1_ASM1406102v1_CLST_0	0	sanntis	56199	62905	Polyketide	Isolate	GCF_014061025.1_ASM1406102v1	refseq	NZ_JACGMJ010000011.1
4287958	GCF_014061025.1_ASM1406102v1_CLST_1	1	sanntis	80213	87037	Other	Isolate	GCF_014061025.1_ASM1406102v1	refseq	NZ_JACGMJ010000009.1
4287959	GCF_014061025.1_ASM1406102v1_CLST_2	0	sanntis	17370	29339	RiPP	Isolate	GCF_014061025.1_ASM1406102v1	refseq	NZ_JACGMJ010000006.1
4287962	GCF_014332815.1_ASM1433281v1_CLST_1	0	sanntis	78100	87221	Other	Isolate	GCF_014332815.1_ASM1433281v1	refseq	NZ_JACSZT010000006.1
4287964	GCF_014332815.1_ASM1433281v1_CLST_3	1	sanntis	11845	35610	Saccharide	Isolate	GCF_014332815.1_ASM1433281v1	refseq	NZ_JACSZT010000023.1
4287965	GCF_014332815.1_ASM1433281v1_CLST_4	0	sanntis	158247	169009	RiPP	Isolate	GCF_014332815.1_ASM1433281v1	refseq	NZ_JACSZT010000007.1
4287966	GCF_014694545.1_ASM1469454v1_CLST_0	0	sanntis	80194	94670	Other	Isolate	GCF_014694545.1_ASM1469454v1	refseq	NZ_SJJW01000007.1
4287968	GCF_014694545.1_ASM1469454v1_CLST_2	0	sanntis	56269	62975	Polyketide	Isolate	GCF_014694545.1_ASM1469454v1	refseq	NZ_SJJW01000002.1
4287969	GCF_014694545.1_ASM1469454v1_CLST_3	0	sanntis	222889	251374	Saccharide	Isolate	GCF_014694545.1_ASM1469454v1	refseq	NZ_SJJW01000002.1
4287971	GCF_014845385.1_ASM1484538v1_CLST_1	11	sanntis	130	32071	Saccharide	Isolate	GCF_014845385.1_ASM1484538v1	refseq	NZ_QOCP01000021.1
4287972	GCF_014845385.1_ASM1484538v1_CLST_2	0	sanntis	301361	317045	Other	Isolate	GCF_014845385.1_ASM1484538v1	refseq	NZ_QOCP01000004.1
4287973	GCF_014845385.1_ASM1484538v1_CLST_3	0	sanntis	12270	18976	Polyketide	Isolate	GCF_014845385.1_ASM1484538v1	refseq	NZ_QOCP01000007.1
4287974	GCF_014845385.1_ASM1484538v1_CLST_4	0	sanntis	66083	71481	RiPP	Isolate	GCF_014845385.1_ASM1484538v1	refseq	NZ_QOCP01000012.1
4287975	GCF_015476095.1_ASM1547609v1_CLST_0	0	sanntis	1194801	1215931	Saccharide	Isolate	GCF_015476095.1_ASM1547609v1	refseq	NZ_CP064303.1
4287976	GCF_015476095.1_ASM1547609v1_CLST_1	0	sanntis	1290562	1300625	Polyketide	Isolate	GCF_015476095.1_ASM1547609v1	refseq	NZ_CP064303.1
4287977	GCF_015476095.1_ASM1547609v1_CLST_2	0	sanntis	1698258	1701164	RiPP	Isolate	GCF_015476095.1_ASM1547609v1	refseq	NZ_CP064303.1
4287980	GCF_015548055.1_ASM1554805v1_CLST_0	0	sanntis	80178	94026	Other	Isolate	GCF_015548055.1_ASM1554805v1	refseq	NZ_JADMWF010000006.1
4287982	GCF_015548055.1_ASM1554805v1_CLST_2	0	sanntis	15689	22839	Polyketide	Isolate	GCF_015548055.1_ASM1554805v1	refseq	NZ_JADMWF010000011.1
4287983	GCF_015548055.1_ASM1554805v1_CLST_3	11	sanntis	3	16488	Saccharide	Isolate	GCF_015548055.1_ASM1554805v1	refseq	NZ_JADMWF010000021.1
4287985	GCF_015551765.1_ASM1555176v1_CLST_1	0	sanntis	152217	158421	Polyketide	Isolate	GCF_015551765.1_ASM1555176v1	refseq	NZ_JADNDH010000003.1
4287986	GCF_015551765.1_ASM1555176v1_CLST_2	11	sanntis	391	16051	Saccharide	Isolate	GCF_015551765.1_ASM1555176v1	refseq	NZ_JADNDH010000021.1
4287987	GCF_015551765.1_ASM1555176v1_CLST_3	0	sanntis	137850	169964	Saccharide	Isolate	GCF_015551765.1_ASM1555176v1	refseq	NZ_JADNDH010000006.1
4287988	GCF_015551765.1_ASM1555176v1_CLST_4	0	sanntis	80237	87037	Other	Isolate	GCF_015551765.1_ASM1555176v1	refseq	NZ_JADNDH010000009.1
4287989	GCF_015594935.1_ASM1559493v1_CLST_0	0	sanntis	80675	91437	RiPP	Isolate	GCF_015594935.1_ASM1559493v1	refseq	NZ_JACACM010000005.1
4287991	GCF_015594935.1_ASM1559493v1_CLST_2	11	sanntis	311	14907	Saccharide	Isolate	GCF_015594935.1_ASM1559493v1	refseq	NZ_JACACM010000019.1
4287992	GCF_015594935.1_ASM1559493v1_CLST_3	0	sanntis	55876	62582	Polyketide	Isolate	GCF_015594935.1_ASM1559493v1	refseq	NZ_JACACM010000011.1
4287993	GCF_015594935.1_ASM1559493v1_CLST_4	0	sanntis	20430	40593	Other	Isolate	GCF_015594935.1_ASM1559493v1	refseq	NZ_JACACM010000006.1
4287994	GCF_015594955.1_ASM1559495v1_CLST_0	0	sanntis	56508	63214	Polyketide	Isolate	GCF_015594955.1_ASM1559495v1	refseq	NZ_JACACL010000018.1
4287996	GCF_015594955.1_ASM1559495v1_CLST_2	0	sanntis	15261	33835	Other	Isolate	GCF_015594955.1_ASM1559495v1	refseq	NZ_JACACL010000014.1
4287997	GCF_016307185.1_ASM1630718v1_CLST_0	1	sanntis	6354	11578	RiPP	Isolate	GCF_016307185.1_ASM1630718v1	refseq	NZ_JADPYW010000067.1
4287999	GCF_016307185.1_ASM1630718v1_CLST_2	0	sanntis	13922	25406	Polyketide	Isolate	GCF_016307185.1_ASM1630718v1	refseq	NZ_JADPYW010000004.1
4288000	GCF_016307185.1_ASM1630718v1_CLST_3	1	sanntis	2459	5016	RiPP	Isolate	GCF_016307185.1_ASM1630718v1	refseq	NZ_JADPYW010000101.1
4288002	GCF_016307185.1_ASM1630718v1_CLST_5	11	sanntis	145	10919	Saccharide	Isolate	GCF_016307185.1_ASM1630718v1	refseq	NZ_JADPYW010000070.1
4288003	GCF_016307185.1_ASM1630718v1_CLST_6	0	sanntis	60473	63379	RiPP	Isolate	GCF_016307185.1_ASM1630718v1	refseq	NZ_JADPYW010000006.1
4288005	GCF_016465835.1_ASM1646583v1_CLST_1	10	sanntis	203	8235	Other	Isolate	GCF_016465835.1_ASM1646583v1	refseq	NZ_JAAOCL010000008.1
4288006	GCF_016465835.1_ASM1646583v1_CLST_2	0	sanntis	17354	29323	RiPP	Isolate	GCF_016465835.1_ASM1646583v1	refseq	NZ_JAAOCL010000005.1
4288007	GCF_016465835.1_ASM1646583v1_CLST_3	0	sanntis	56183	62889	Polyketide	Isolate	GCF_016465835.1_ASM1646583v1	refseq	NZ_JAAOCL010000009.1
4288008	GCF_016465845.1_ASM1646584v1_CLST_0	0	sanntis	184530	195094	RiPP	Isolate	GCF_016465845.1_ASM1646584v1	refseq	NZ_JAAOCJ010000003.1
4288010	GCF_016465845.1_ASM1646584v1_CLST_2	0	sanntis	34975	42125	Polyketide	Isolate	GCF_016465845.1_ASM1646584v1	refseq	NZ_JAAOCJ010000009.1
4288011	GCF_016465845.1_ASM1646584v1_CLST_3	0	sanntis	174446	176195	RiPP	Isolate	GCF_016465845.1_ASM1646584v1	refseq	NZ_JAAOCJ010000001.1
4288012	GCF_016465865.1_ASM1646586v1_CLST_0	0	sanntis	80327	94803	Other	Isolate	GCF_016465865.1_ASM1646586v1	refseq	NZ_JAAOCN010000004.1
4288013	GCF_016465865.1_ASM1646586v1_CLST_1	0	sanntis	56341	63047	Polyketide	Isolate	GCF_016465865.1_ASM1646586v1	refseq	NZ_JAAOCN010000001.1
4288014	GCF_016465865.1_ASM1646586v1_CLST_2	1	sanntis	220026	250036	Saccharide	Isolate	GCF_016465865.1_ASM1646586v1	refseq	NZ_JAAOCN010000001.1
4288016	GCF_016465875.1_ASM1646587v1_CLST_0	11	sanntis	443	16713	Other	Isolate	GCF_016465875.1_ASM1646587v1	refseq	NZ_JAAOCM010000018.1
4288018	GCF_016465875.1_ASM1646587v1_CLST_2	0	sanntis	80287	94764	Other	Isolate	GCF_016465875.1_ASM1646587v1	refseq	NZ_JAAOCM010000007.1
4288019	GCF_016465875.1_ASM1646587v1_CLST_3	0	sanntis	56341	63047	Polyketide	Isolate	GCF_016465875.1_ASM1646587v1	refseq	NZ_JAAOCM010000005.1
4288020	GCF_016465875.1_ASM1646587v1_CLST_4	0	sanntis	15220	46982	Saccharide	Isolate	GCF_016465875.1_ASM1646587v1	refseq	NZ_JAAOCM010000008.1
4288022	GCF_016465895.1_ASM1646589v1_CLST_1	0	sanntis	290799	297949	Polyketide	Isolate	GCF_016465895.1_ASM1646589v1	refseq	NZ_JAAOCK010000002.1
4288023	GCF_016465895.1_ASM1646589v1_CLST_2	0	sanntis	472693	486070	Other	Isolate	GCF_016465895.1_ASM1646589v1	refseq	NZ_JAAOCK010000001.1
4288024	GCF_016465935.1_ASM1646593v1_CLST_0	10	sanntis	257	16777	Saccharide	Isolate	GCF_016465935.1_ASM1646593v1	refseq	NZ_JAAOCO010000022.1
4288025	GCF_016465935.1_ASM1646593v1_CLST_1	0	sanntis	80219	94695	Other	Isolate	GCF_016465935.1_ASM1646593v1	refseq	NZ_JAAOCO010000006.1
4288026	GCF_016465935.1_ASM1646593v1_CLST_2	0	sanntis	285485	292635	Polyketide	Isolate	GCF_016465935.1_ASM1646593v1	refseq	NZ_JAAOCO010000001.1
4288027	GCF_016465935.1_ASM1646593v1_CLST_3	0	sanntis	26325	31723	RiPP	Isolate	GCF_016465935.1_ASM1646593v1	refseq	NZ_JAAOCO010000010.1
4288029	GCF_016465945.1_ASM1646594v1_CLST_0	0	sanntis	178540	185690	Polyketide	Isolate	GCF_016465945.1_ASM1646594v1	refseq	NZ_JAAOCS010000003.1
4288031	GCF_016465945.1_ASM1646594v1_CLST_2	0	sanntis	80287	94764	Other	Isolate	GCF_016465945.1_ASM1646594v1	refseq	NZ_JAAOCS010000007.1
4288032	GCF_016465945.1_ASM1646594v1_CLST_3	1	sanntis	94690	125570	Saccharide	Isolate	GCF_016465945.1_ASM1646594v1	refseq	NZ_JAAOCS010000008.1
4288033	GCF_016465965.1_ASM1646596v1_CLST_0	0	sanntis	140477	175155	Saccharide	Isolate	GCF_016465965.1_ASM1646596v1	refseq	NZ_JAAOCP010000004.1
4288034	GCF_016465965.1_ASM1646596v1_CLST_1	11	sanntis	662	14709	Saccharide	Isolate	GCF_016465965.1_ASM1646596v1	refseq	NZ_JAAOCP010000021.1
4288035	GCF_016465965.1_ASM1646596v1_CLST_2	0	sanntis	22448	25366	RiPP	Isolate	GCF_016465965.1_ASM1646596v1	refseq	NZ_JAAOCP010000010.1
4288036	GCF_016465965.1_ASM1646596v1_CLST_3	10	sanntis	211	10775	RiPP	Isolate	GCF_016465965.1_ASM1646596v1	refseq	NZ_JAAOCP010000012.1
4288038	GCF_016465965.1_ASM1646596v1_CLST_5	0	sanntis	134082	141232	Polyketide	Isolate	GCF_016465965.1_ASM1646596v1	refseq	NZ_JAAOCP010000005.1
4288039	GCF_016465985.1_ASM1646598v1_CLST_0	11	sanntis	1	15952	Saccharide	Isolate	GCF_016465985.1_ASM1646598v1	refseq	NZ_JAAOCQ010000019.1
4288040	GCF_016465985.1_ASM1646598v1_CLST_1	0	sanntis	14700	21850	Polyketide	Isolate	GCF_016465985.1_ASM1646598v1	refseq	NZ_JAAOCQ010000015.1
4288042	GCF_016465985.1_ASM1646598v1_CLST_3	0	sanntis	148755	173001	Saccharide	Isolate	GCF_016465985.1_ASM1646598v1	refseq	NZ_JAAOCQ010000007.1
4288043	GCF_016466005.1_ASM1646600v1_CLST_0	0	sanntis	39319	53795	Other	Isolate	GCF_016466005.1_ASM1646600v1	refseq	NZ_JAAOCR010000003.1
4288044	GCF_016466005.1_ASM1646600v1_CLST_1	0	sanntis	258086	275585	Other	Isolate	GCF_016466005.1_ASM1646600v1	refseq	NZ_JAAOCR010000003.1
4288045	GCF_016466005.1_ASM1646600v1_CLST_2	0	sanntis	286195	293345	Polyketide	Isolate	GCF_016466005.1_ASM1646600v1	refseq	NZ_JAAOCR010000001.1
4288046	GCF_016466005.1_ASM1646600v1_CLST_3	0	sanntis	144221	149619	RiPP	Isolate	GCF_016466005.1_ASM1646600v1	refseq	NZ_JAAOCR010000006.1
4288048	GCF_016466065.1_ASM1646606v1_CLST_0	0	sanntis	254738	280115	Saccharide	Isolate	GCF_016466065.1_ASM1646606v1	refseq	NZ_JAAOCV010000001.1
4288049	GCF_016466065.1_ASM1646606v1_CLST_1	0	sanntis	429034	436184	Polyketide	Isolate	GCF_016466065.1_ASM1646606v1	refseq	NZ_JAAOCV010000001.1
4288050	GCF_016466065.1_ASM1646606v1_CLST_2	0	sanntis	57358	73042	Other	Isolate	GCF_016466065.1_ASM1646606v1	refseq	NZ_JAAOCV010000006.1
4288052	GCF_016466085.1_ASM1646608v1_CLST_0	0	sanntis	10426	29448	Other	Isolate	GCF_016466085.1_ASM1646608v1	refseq	NZ_JAAOCU010000006.1
4288054	GCF_016466085.1_ASM1646608v1_CLST_2	0	sanntis	14718	21868	Polyketide	Isolate	GCF_016466085.1_ASM1646608v1	refseq	NZ_JAAOCU010000011.1
4288055	GCF_016466085.1_ASM1646608v1_CLST_3	0	sanntis	80714	91476	RiPP	Isolate	GCF_016466085.1_ASM1646608v1	refseq	NZ_JAAOCU010000005.1
4288057	GCF_016466095.1_ASM1646609v1_CLST_1	0	sanntis	149805	161467	RiPP	Isolate	GCF_016466095.1_ASM1646609v1	refseq	NZ_JAAOCT010000002.1
4288058	GCF_016466095.1_ASM1646609v1_CLST_2	1	sanntis	148754	165004	Saccharide	Isolate	GCF_016466095.1_ASM1646609v1	refseq	NZ_JAAOCT010000005.1
4288059	GCF_016466095.1_ASM1646609v1_CLST_3	0	sanntis	21024	27730	Polyketide	Isolate	GCF_016466095.1_ASM1646609v1	refseq	NZ_JAAOCT010000015.1
4288060	GCF_016466115.1_ASM1646611v1_CLST_0	11	sanntis	2	14294	Saccharide	Isolate	GCF_016466115.1_ASM1646611v1	refseq	NZ_JAAOCW010000019.1
4288061	GCF_016466115.1_ASM1646611v1_CLST_1	0	sanntis	56285	62991	Polyketide	Isolate	GCF_016466115.1_ASM1646611v1	refseq	NZ_JAAOCW010000010.1
4288063	GCF_016466115.1_ASM1646611v1_CLST_3	0	sanntis	91262	123297	Saccharide	Isolate	GCF_016466115.1_ASM1646611v1	refseq	NZ_JAAOCW010000006.1
4288064	GCF_016466115.1_ASM1646611v1_CLST_4	0	sanntis	22450	25368	RiPP	Isolate	GCF_016466115.1_ASM1646611v1	refseq	NZ_JAAOCW010000002.1
4288066	GCF_016466155.1_ASM1646615v1_CLST_1	0	sanntis	15032	22182	Polyketide	Isolate	GCF_016466155.1_ASM1646615v1	refseq	NZ_JAAOCX010000010.1
4288067	GCF_016466155.1_ASM1646615v1_CLST_2	0	sanntis	91262	123297	Saccharide	Isolate	GCF_016466155.1_ASM1646615v1	refseq	NZ_JAAOCX010000005.1
4288068	GCF_016466155.1_ASM1646615v1_CLST_3	11	sanntis	3	14295	Saccharide	Isolate	GCF_016466155.1_ASM1646615v1	refseq	NZ_JAAOCX010000021.1
4288069	GCF_016466155.1_ASM1646615v1_CLST_4	0	sanntis	243317	245066	RiPP	Isolate	GCF_016466155.1_ASM1646615v1	refseq	NZ_JAAOCX010000002.1
4288071	GCF_016466175.1_ASM1646617v1_CLST_1	0	sanntis	133160	163457	Saccharide	Isolate	GCF_016466175.1_ASM1646617v1	refseq	NZ_JAAOCY010000002.1
4288072	GCF_016466175.1_ASM1646617v1_CLST_2	0	sanntis	310918	321482	RiPP	Isolate	GCF_016466175.1_ASM1646617v1	refseq	NZ_JAAOCY010000002.1
4288073	GCF_016466175.1_ASM1646617v1_CLST_3	0	sanntis	371241	389966	Saccharide	Isolate	GCF_016466175.1_ASM1646617v1	refseq	NZ_JAAOCY010000001.1
4288074	GCF_016466175.1_ASM1646617v1_CLST_4	0	sanntis	591228	598378	Polyketide	Isolate	GCF_016466175.1_ASM1646617v1	refseq	NZ_JAAOCY010000001.1
4288075	GCF_016466195.1_ASM1646619v1_CLST_0	10	sanntis	2	18034	Saccharide	Isolate	GCF_016466195.1_ASM1646619v1	refseq	NZ_JAAOCZ010000023.1
4288076	GCF_016466195.1_ASM1646619v1_CLST_1	0	sanntis	56183	62889	Polyketide	Isolate	GCF_016466195.1_ASM1646619v1	refseq	NZ_JAAOCZ010000013.1
4288077	GCF_016466195.1_ASM1646619v1_CLST_2	10	sanntis	686	13020	Other	Isolate	GCF_016466195.1_ASM1646619v1	refseq	NZ_JAAOCZ010000008.1
4288079	GCF_016466205.1_ASM1646620v1_CLST_0	0	sanntis	37434	49205	Other	Isolate	GCF_016466205.1_ASM1646620v1	refseq	NZ_JAAODA010000014.1
4288080	GCF_016466205.1_ASM1646620v1_CLST_1	10	sanntis	289	10460	Polyketide	Isolate	GCF_016466205.1_ASM1646620v1	refseq	NZ_JAAODA010000024.1
4288082	GCF_016466215.1_ASM1646621v1_CLST_0	0	sanntis	21610	28316	Polyketide	Isolate	GCF_016466215.1_ASM1646621v1	refseq	NZ_JAAODB010000003.1
4288083	GCF_016466215.1_ASM1646621v1_CLST_1	1	sanntis	37447	48422	Other	Isolate	GCF_016466215.1_ASM1646621v1	refseq	NZ_JAAODB010000016.1
4288086	GCF_016466255.1_ASM1646625v1_CLST_1	0	sanntis	97863	109653	Other	Isolate	GCF_016466255.1_ASM1646625v1	refseq	NZ_JAAODC010000002.1
4288087	GCF_016466255.1_ASM1646625v1_CLST_2	0	sanntis	36100	42806	Polyketide	Isolate	GCF_016466255.1_ASM1646625v1	refseq	NZ_JAAODC010000001.1
4288088	GCF_016466275.1_ASM1646627v1_CLST_0	11	sanntis	29	5588	RiPP	Isolate	GCF_016466275.1_ASM1646627v1	refseq	NZ_JAAODD010000067.1
4288089	GCF_016466275.1_ASM1646627v1_CLST_1	0	sanntis	21609	28315	Polyketide	Isolate	GCF_016466275.1_ASM1646627v1	refseq	NZ_JAAODD010000002.1
4288091	GCF_016466295.1_ASM1646629v1_CLST_0	0	sanntis	145328	152478	Polyketide	Isolate	GCF_016466295.1_ASM1646629v1	refseq	NZ_JAAODE010000004.1
4288092	GCF_016466295.1_ASM1646629v1_CLST_1	1	sanntis	37447	48422	Other	Isolate	GCF_016466295.1_ASM1646629v1	refseq	NZ_JAAODE010000014.1
4288095	GCF_016466305.1_ASM1646630v1_CLST_1	0	sanntis	42727	55725	Other	Isolate	GCF_016466305.1_ASM1646630v1	refseq	NZ_JAAODG010000001.1
4288096	GCF_016466305.1_ASM1646630v1_CLST_2	0	sanntis	36729	43879	Polyketide	Isolate	GCF_016466305.1_ASM1646630v1	refseq	NZ_JAAODG010000006.1
4288097	GCF_016466325.1_ASM1646632v1_CLST_0	0	sanntis	22233	28939	Polyketide	Isolate	GCF_016466325.1_ASM1646632v1	refseq	NZ_JAAODF010000002.1
4288100	GCF_016466355.1_ASM1646635v1_CLST_1	0	sanntis	9632	15344	RiPP	Isolate	GCF_016466355.1_ASM1646635v1	refseq	NZ_JAAODH010000049.1
4288101	GCF_016466355.1_ASM1646635v1_CLST_2	0	sanntis	21616	28322	Polyketide	Isolate	GCF_016466355.1_ASM1646635v1	refseq	NZ_JAAODH010000001.1
4288102	GCF_016466375.1_ASM1646637v1_CLST_0	0	sanntis	69277	71026	RiPP	Isolate	GCF_016466375.1_ASM1646637v1	refseq	NZ_JAAODI010000008.1
4288103	GCF_016466375.1_ASM1646637v1_CLST_1	0	sanntis	120380	130690	RiPP	Isolate	GCF_016466375.1_ASM1646637v1	refseq	NZ_JAAODI010000007.1
4288104	GCF_016466375.1_ASM1646637v1_CLST_2	1	sanntis	132796	152045	Saccharide	Isolate	GCF_016466375.1_ASM1646637v1	refseq	NZ_JAAODI010000007.1
4288106	GCF_016466375.1_ASM1646637v1_CLST_4	0	sanntis	201274	208424	Polyketide	Isolate	GCF_016466375.1_ASM1646637v1	refseq	NZ_JAAODI010000002.1
4288107	GCF_016466395.1_ASM1646639v1_CLST_0	0	sanntis	142755	171240	Saccharide	Isolate	GCF_016466395.1_ASM1646639v1	refseq	NZ_JAAODK010000002.1
4288108	GCF_016466395.1_ASM1646639v1_CLST_1	0	sanntis	331624	337860	Polyketide	Isolate	GCF_016466395.1_ASM1646639v1	refseq	NZ_JAAODK010000002.1
4288109	GCF_016466395.1_ASM1646639v1_CLST_2	0	sanntis	60689	76373	Other	Isolate	GCF_016466395.1_ASM1646639v1	refseq	NZ_JAAODK010000006.1
4288111	GCF_016466405.1_ASM1646640v1_CLST_0	0	sanntis	56337	63043	Polyketide	Isolate	GCF_016466405.1_ASM1646640v1	refseq	NZ_JAAODJ010000001.1
4288112	GCF_016466405.1_ASM1646640v1_CLST_1	0	sanntis	375841	386257	RiPP	Isolate	GCF_016466405.1_ASM1646640v1	refseq	NZ_JAAODJ010000002.1
4288114	GCF_016466435.1_ASM1646643v1_CLST_0	10	sanntis	501	22678	Saccharide	Isolate	GCF_016466435.1_ASM1646643v1	refseq	NZ_JAAODL010000008.1
4288115	GCF_016466435.1_ASM1646643v1_CLST_1	10	sanntis	1	12401	RiPP	Isolate	GCF_016466435.1_ASM1646643v1	refseq	NZ_JAAODL010000003.1
4288116	GCF_016466435.1_ASM1646643v1_CLST_2	0	sanntis	56183	62889	Polyketide	Isolate	GCF_016466435.1_ASM1646643v1	refseq	NZ_JAAODL010000011.1
4288117	GCF_016466435.1_ASM1646643v1_CLST_3	0	sanntis	80249	92037	Other	Isolate	GCF_016466435.1_ASM1646643v1	refseq	NZ_JAAODL010000005.1
4288120	GCF_016466475.1_ASM1646647v1_CLST_1	0	sanntis	56183	62889	Polyketide	Isolate	GCF_016466475.1_ASM1646647v1	refseq	NZ_JAAODM010000012.1
4288121	GCF_016466475.1_ASM1646647v1_CLST_2	0	sanntis	80249	92037	Other	Isolate	GCF_016466475.1_ASM1646647v1	refseq	NZ_JAAODM010000005.1
4288122	GCF_016466475.1_ASM1646647v1_CLST_3	1	sanntis	79509	101686	Saccharide	Isolate	GCF_016466475.1_ASM1646647v1	refseq	NZ_JAAODM010000009.1
4288123	GCF_016466475.1_ASM1646647v1_CLST_4	0	sanntis	186447	197098	RiPP	Isolate	GCF_016466475.1_ASM1646647v1	refseq	NZ_JAAODM010000003.1
4288124	GCF_016466495.1_ASM1646649v1_CLST_0	0	sanntis	14718	21868	Polyketide	Isolate	GCF_016466495.1_ASM1646649v1	refseq	NZ_JAAODT010000011.1
4288126	GCF_016466495.1_ASM1646649v1_CLST_2	10	sanntis	322	11084	RiPP	Isolate	GCF_016466495.1_ASM1646649v1	refseq	NZ_JAAODT010000005.1
4288127	GCF_016466495.1_ASM1646649v1_CLST_3	10	sanntis	199	26840	Saccharide	Isolate	GCF_016466495.1_ASM1646649v1	refseq	NZ_JAAODT010000020.1
4288128	GCF_016466495.1_ASM1646649v1_CLST_4	10	sanntis	2	15640	Other	Isolate	GCF_016466495.1_ASM1646649v1	refseq	NZ_JAAODT010000006.1
4288129	GCF_016466515.1_ASM1646651v1_CLST_0	0	sanntis	14718	21868	Polyketide	Isolate	GCF_016466515.1_ASM1646651v1	refseq	NZ_JAAODV010000011.1
4288131	GCF_016466515.1_ASM1646651v1_CLST_2	10	sanntis	2	15640	Other	Isolate	GCF_016466515.1_ASM1646651v1	refseq	NZ_JAAODV010000006.1
4288132	GCF_016466515.1_ASM1646651v1_CLST_3	10	sanntis	199	41347	Saccharide	Isolate	GCF_016466515.1_ASM1646651v1	refseq	NZ_JAAODV010000004.1
4288133	GCF_016466525.1_ASM1646652v1_CLST_0	0	sanntis	56337	63043	Polyketide	Isolate	GCF_016466525.1_ASM1646652v1	refseq	NZ_JAAODN010000001.1
4288134	GCF_016466525.1_ASM1646652v1_CLST_1	0	sanntis	375660	386076	RiPP	Isolate	GCF_016466525.1_ASM1646652v1	refseq	NZ_JAAODN010000002.1
4288136	GCF_016466545.1_ASM1646654v1_CLST_0	0	sanntis	2839	17974	Other	Isolate	GCF_016466545.1_ASM1646654v1	refseq	NZ_JAAODS010000007.1
4288137	GCF_016466545.1_ASM1646654v1_CLST_1	0	sanntis	80714	91476	RiPP	Isolate	GCF_016466545.1_ASM1646654v1	refseq	NZ_JAAODS010000005.1
4288138	GCF_016466545.1_ASM1646654v1_CLST_2	0	sanntis	14718	21868	Polyketide	Isolate	GCF_016466545.1_ASM1646654v1	refseq	NZ_JAAODS010000015.1
4288140	GCF_016466565.1_ASM1646656v1_CLST_0	0	sanntis	56183	62889	Polyketide	Isolate	GCF_016466565.1_ASM1646656v1	refseq	NZ_JAAODU010000011.1
4288141	GCF_016466565.1_ASM1646656v1_CLST_1	10	sanntis	199	26840	Saccharide	Isolate	GCF_016466565.1_ASM1646656v1	refseq	NZ_JAAODU010000020.1
4288142	GCF_016466565.1_ASM1646656v1_CLST_2	10	sanntis	322	11084	RiPP	Isolate	GCF_016466565.1_ASM1646656v1	refseq	NZ_JAAODU010000005.1
4288144	GCF_016466565.1_ASM1646656v1_CLST_4	0	sanntis	80241	93732	Other	Isolate	GCF_016466565.1_ASM1646656v1	refseq	NZ_JAAODU010000006.1
4288145	GCF_016466595.1_ASM1646659v1_CLST_0	0	sanntis	4091	11241	Polyketide	Isolate	GCF_016466595.1_ASM1646659v1	refseq	NZ_JAAODW010000040.1
4288146	GCF_016466595.1_ASM1646659v1_CLST_1	10	sanntis	701	13194	Saccharide	Isolate	GCF_016466595.1_ASM1646659v1	refseq	NZ_JAAODW010000031.1
4288148	GCF_016466595.1_ASM1646659v1_CLST_3	0	sanntis	33111	48796	Other	Isolate	GCF_016466595.1_ASM1646659v1	refseq	NZ_JAAODW010000003.1
4288149	GCF_016466615.1_ASM1646661v1_CLST_0	0	sanntis	245923	257908	RiPP	Isolate	GCF_016466615.1_ASM1646661v1	refseq	NZ_JAAODX010000001.1
4288150	GCF_016466615.1_ASM1646661v1_CLST_1	0	sanntis	471590	484165	Other	Isolate	GCF_016466615.1_ASM1646661v1	refseq	NZ_JAAODX010000001.1
4288152	GCF_016466615.1_ASM1646661v1_CLST_3	0	sanntis	56258	62964	Polyketide	Isolate	GCF_016466615.1_ASM1646661v1	refseq	NZ_JAAODX010000005.1
4288154	GCF_016466635.1_ASM1646663v1_CLST_1	0	sanntis	168299	195021	Polyketide	Isolate	GCF_016466635.1_ASM1646663v1	refseq	NZ_JAAOEB010000001.1
4288155	GCF_016466635.1_ASM1646663v1_CLST_2	0	sanntis	24874	38480	Other	Isolate	GCF_016466635.1_ASM1646663v1	refseq	NZ_JAAOEB010000005.1
4288157	GCF_016466635.1_ASM1646663v1_CLST_4	10	sanntis	84	9680	Saccharide	Isolate	GCF_016466635.1_ASM1646663v1	refseq	NZ_JAAOEB010000042.1
4288159	GCF_016466645.1_ASM1646664v1_CLST_1	0	sanntis	245923	257908	RiPP	Isolate	GCF_016466645.1_ASM1646664v1	refseq	NZ_JAAOEA010000001.1
4288160	GCF_016466645.1_ASM1646664v1_CLST_2	0	sanntis	471591	484166	Other	Isolate	GCF_016466645.1_ASM1646664v1	refseq	NZ_JAAOEA010000001.1
4288161	GCF_016466645.1_ASM1646664v1_CLST_3	0	sanntis	176811	183961	Polyketide	Isolate	GCF_016466645.1_ASM1646664v1	refseq	NZ_JAAOEA010000005.1
4288162	GCF_016466655.1_ASM1646665v1_CLST_0	0	sanntis	14700	21850	Polyketide	Isolate	GCF_016466655.1_ASM1646665v1	refseq	NZ_JAAODY010000010.1
4288163	GCF_016466655.1_ASM1646665v1_CLST_1	0	sanntis	176724	187288	RiPP	Isolate	GCF_016466655.1_ASM1646665v1	refseq	NZ_JAAODY010000001.1
4288165	GCF_016466695.1_ASM1646669v1_CLST_0	0	sanntis	54454	61160	Polyketide	Isolate	GCF_016466695.1_ASM1646669v1	refseq	NZ_JAAODZ010000009.1
4288167	GCF_016466695.1_ASM1646669v1_CLST_2	1	sanntis	7077	10607	RiPP	Isolate	GCF_016466695.1_ASM1646669v1	refseq	NZ_JAAODZ010000023.1
4288168	GCF_016466695.1_ASM1646669v1_CLST_3	0	sanntis	176724	187288	RiPP	Isolate	GCF_016466695.1_ASM1646669v1	refseq	NZ_JAAODZ010000001.1
4288169	GCF_016466705.1_ASM1646670v1_CLST_0	10	sanntis	2	30879	Saccharide	Isolate	GCF_016466705.1_ASM1646670v1	refseq	NZ_JAAOEC010000005.1
4288170	GCF_016466705.1_ASM1646670v1_CLST_1	0	sanntis	79848	93873	Other	Isolate	GCF_016466705.1_ASM1646670v1	refseq	NZ_JAAOEC010000004.1
4288171	GCF_016466705.1_ASM1646670v1_CLST_2	10	sanntis	1	14649	Saccharide	Isolate	GCF_016466705.1_ASM1646670v1	refseq	NZ_JAAOEC010000018.1
4288173	GCF_016466705.1_ASM1646670v1_CLST_4	0	sanntis	61711	68417	Polyketide	Isolate	GCF_016466705.1_ASM1646670v1	refseq	NZ_JAAOEC010000011.1
4288174	GCF_017498335.1_ASM1749833v1_CLST_0	0	sanntis	23113	25289	RiPP	Isolate	GCF_017498335.1_ASM1749833v1	refseq	NZ_JAGDFA010000006.1
4288175	GCF_017498335.1_ASM1749833v1_CLST_1	0	sanntis	73298	83362	Polyketide	Isolate	GCF_017498335.1_ASM1749833v1	refseq	NZ_JAGDFA010000005.1
4288176	GCF_017498335.1_ASM1749833v1_CLST_2	11	sanntis	2	10776	Saccharide	Isolate	GCF_017498335.1_ASM1749833v1	refseq	NZ_JAGDFA010000068.1
4288177	GCF_017498335.1_ASM1749833v1_CLST_3	10	sanntis	309	6527	RiPP	Isolate	GCF_017498335.1_ASM1749833v1	refseq	NZ_JAGDFA010000066.1
4288178	GCF_017573685.1_ASM1757368v1_CLST_0	0	sanntis	60396	63302	RiPP	Isolate	GCF_017573685.1_ASM1757368v1	refseq	NZ_JAGEPP010000006.1
4288179	GCF_017573685.1_ASM1757368v1_CLST_1	10	sanntis	310	6528	RiPP	Isolate	GCF_017573685.1_ASM1757368v1	refseq	NZ_JAGEPP010000065.1
4288180	GCF_017573685.1_ASM1757368v1_CLST_2	0	sanntis	73299	83363	Polyketide	Isolate	GCF_017573685.1_ASM1757368v1	refseq	NZ_JAGEPP010000005.1
4288181	GCF_017573685.1_ASM1757368v1_CLST_3	11	sanntis	74	10848	Saccharide	Isolate	GCF_017573685.1_ASM1757368v1	refseq	NZ_JAGEPP010000067.1
4288182	GCF_018363095.1_ASM1836309v1_CLST_0	0	sanntis	1484998	1489516	RiPP	Isolate	GCF_018363095.1_ASM1836309v1	refseq	NZ_CP074377.1
4288183	GCF_018363095.1_ASM1836309v1_CLST_1	0	sanntis	1943698	1950637	RiPP	Isolate	GCF_018363095.1_ASM1836309v1	refseq	NZ_CP074377.1
4288184	GCF_018363095.1_ASM1836309v1_CLST_2	0	sanntis	2557237	2563717	RiPP	Isolate	GCF_018363095.1_ASM1836309v1	refseq	NZ_CP074377.1
4288185	GCF_018363095.1_ASM1836309v1_CLST_3	0	sanntis	2649432	2669014	RiPP	Isolate	GCF_018363095.1_ASM1836309v1	refseq	NZ_CP074377.1
4288186	GCF_018363095.1_ASM1836309v1_CLST_4	0	sanntis	2919336	2941062	Polyketide	Isolate	GCF_018363095.1_ASM1836309v1	refseq	NZ_CP074377.1
4288187	GCF_018363095.1_ASM1836309v1_CLST_5	0	sanntis	3013962	3034102	Saccharide	Isolate	GCF_018363095.1_ASM1836309v1	refseq	NZ_CP074377.1
4288191	GCF_018916945.1_ASM1891694v1_CLST_0	0	sanntis	92876	99582	Polyketide	Isolate	GCF_018916945.1_ASM1891694v1	refseq	NZ_JAHLNR010000003.1
4288194	GCF_019107585.1_ASM1910758v1_CLST_0	0	sanntis	1767112	1774367	RiPP	Isolate	GCF_019107585.1_ASM1910758v1	refseq	NZ_CP077759.1
4288195	GCF_019107585.1_ASM1910758v1_CLST_1	0	sanntis	2165667	2173750	RiPP	Isolate	GCF_019107585.1_ASM1910758v1	refseq	NZ_CP077759.1
4288196	GCF_019107585.1_ASM1910758v1_CLST_2	0	sanntis	2369992	2376128	RiPP	Isolate	GCF_019107585.1_ASM1910758v1	refseq	NZ_CP077759.1
4288197	GCF_019107585.1_ASM1910758v1_CLST_3	0	sanntis	2463545	2483126	RiPP	Isolate	GCF_019107585.1_ASM1910758v1	refseq	NZ_CP077759.1
4288198	GCF_019107585.1_ASM1910758v1_CLST_4	0	sanntis	2728559	2750285	Polyketide	Isolate	GCF_019107585.1_ASM1910758v1	refseq	NZ_CP077759.1
4288199	GCF_019107585.1_ASM1910758v1_CLST_5	0	sanntis	2823186	2843327	Saccharide	Isolate	GCF_019107585.1_ASM1910758v1	refseq	NZ_CP077759.1
4288203	GCF_019576155.1_ASM1957615v1_CLST_0	0	sanntis	750789	757495	Polyketide	Isolate	GCF_019576155.1_ASM1957615v1	refseq	NZ_CP080582.1
4288204	GCF_019576155.1_ASM1957615v1_CLST_1	0	sanntis	940640	969800	Other	Isolate	GCF_019576155.1_ASM1957615v1	refseq	NZ_CP080582.1
4288205	GCF_019576155.1_ASM1957615v1_CLST_2	0	sanntis	1274737	1283918	Polyketide	Isolate	GCF_019576155.1_ASM1957615v1	refseq	NZ_CP080582.1
4288206	GCF_019576155.1_ASM1957615v1_CLST_3	0	sanntis	2028542	2041958	Other	Isolate	GCF_019576155.1_ASM1957615v1	refseq	NZ_CP080582.1
4288209	GCF_023093355.1_ASM2309335v1_CLST_0	1	sanntis	6368	11592	RiPP	Isolate	GCF_023093355.1_ASM2309335v1	refseq	NZ_JAGEVI010000064.1
4288210	GCF_023093355.1_ASM2309335v1_CLST_1	11	sanntis	159	10933	Saccharide	Isolate	GCF_023093355.1_ASM2309335v1	refseq	NZ_JAGEVI010000067.1
4288212	GCF_023093355.1_ASM2309335v1_CLST_3	1	sanntis	2473	5030	RiPP	Isolate	GCF_023093355.1_ASM2309335v1	refseq	NZ_JAGEVI010000102.1
4288214	GCF_023093355.1_ASM2309335v1_CLST_5	0	sanntis	13936	25420	Polyketide	Isolate	GCF_023093355.1_ASM2309335v1	refseq	NZ_JAGEVI010000017.1
4288215	GCF_023093355.1_ASM2309335v1_CLST_6	0	sanntis	60484	63390	RiPP	Isolate	GCF_023093355.1_ASM2309335v1	refseq	NZ_JAGEVI010000007.1
4288216	GCF_024505545.1_ASM2450554v1_CLST_0	10	sanntis	215	20875	Saccharide	Isolate	GCF_024505545.1_ASM2450554v1	refseq	NZ_JANHZV010000016.1
4288217	GCF_024505545.1_ASM2450554v1_CLST_1	0	sanntis	32929	66599	Saccharide	Isolate	GCF_024505545.1_ASM2450554v1	refseq	NZ_JANHZV010000004.1
4288219	GCF_024505545.1_ASM2450554v1_CLST_3	0	sanntis	94007	109026	Other	Isolate	GCF_024505545.1_ASM2450554v1	refseq	NZ_JANHZV010000005.1
4288220	GCF_024505545.1_ASM2450554v1_CLST_4	0	sanntis	14733	21883	Polyketide	Isolate	GCF_024505545.1_ASM2450554v1	refseq	NZ_JANHZV010000011.1
4288221	GCF_025127115.1_ASM2512711v1_CLST_0	0	sanntis	76913	88700	Other	Isolate	GCF_025127115.1_ASM2512711v1	refseq	NZ_RIFG01000040.1
4288223	GCF_025127115.1_ASM2512711v1_CLST_2	0	sanntis	14699	21849	Polyketide	Isolate	GCF_025127115.1_ASM2512711v1	refseq	NZ_RIFG01000044.1
4288224	GCF_025127115.1_ASM2512711v1_CLST_3	10	sanntis	550	13936	Saccharide	Isolate	GCF_025127115.1_ASM2512711v1	refseq	NZ_RIFG01000052.1
4288225	GCF_025127115.1_ASM2512711v1_CLST_4	0	sanntis	80696	91458	RiPP	Isolate	GCF_025127115.1_ASM2512711v1	refseq	NZ_RIFG01000039.1
4288227	GCF_025127135.1_ASM2512713v1_CLST_1	0	sanntis	80213	92001	Other	Isolate	GCF_025127135.1_ASM2512713v1	refseq	NZ_RIFK01000005.1
4288228	GCF_025127135.1_ASM2512713v1_CLST_2	0	sanntis	139695	149948	RiPP	Isolate	GCF_025127135.1_ASM2512713v1	refseq	NZ_RIFK01000006.1
4288229	GCF_025127135.1_ASM2512713v1_CLST_3	1	sanntis	3953	22336	Saccharide	Isolate	GCF_025127135.1_ASM2512713v1	refseq	NZ_RIFK01000021.1
4288230	GCF_025127135.1_ASM2512713v1_CLST_4	0	sanntis	14703	21853	Polyketide	Isolate	GCF_025127135.1_ASM2512713v1	refseq	NZ_RIFK01000020.1
4288231	GCF_025127155.1_ASM2512715v1_CLST_0	0	sanntis	311889	323661	RiPP	Isolate	GCF_025127155.1_ASM2512715v1	refseq	NZ_RIFN01000016.1
4288232	GCF_025127155.1_ASM2512715v1_CLST_1	0	sanntis	560503	572838	Other	Isolate	GCF_025127155.1_ASM2512715v1	refseq	NZ_RIFN01000016.1
4288233	GCF_025127155.1_ASM2512715v1_CLST_2	0	sanntis	828843	835549	Polyketide	Isolate	GCF_025127155.1_ASM2512715v1	refseq	NZ_RIFN01000016.1
4288235	GCF_025127175.1_ASM2512717v1_CLST_0	0	sanntis	988361	1004044	Other	Isolate	GCF_025127175.1_ASM2512717v1	refseq	NZ_RIFO01000014.1
4288236	GCF_025127175.1_ASM2512717v1_CLST_1	0	sanntis	1220773	1227479	Polyketide	Isolate	GCF_025127175.1_ASM2512717v1	refseq	NZ_RIFO01000014.1
4288238	GCF_025127195.1_ASM2512719v1_CLST_0	0	sanntis	31763	38913	Polyketide	Isolate	GCF_025127195.1_ASM2512719v1	refseq	NZ_RIFP01000010.1
4288240	GCF_025127195.1_ASM2512719v1_CLST_2	0	sanntis	235092	245656	RiPP	Isolate	GCF_025127195.1_ASM2512719v1	refseq	NZ_RIFP01000003.1
4288241	GCF_025128995.1_ASM2512899v1_CLST_0	0	sanntis	9274	15980	Polyketide	Isolate	GCF_025128995.1_ASM2512899v1	refseq	NZ_RIFE01000045.1
4288244	GCF_025128995.1_ASM2512899v1_CLST_3	0	sanntis	60637	76320	Other	Isolate	GCF_025128995.1_ASM2512899v1	refseq	NZ_RIFE01000038.1
4288245	GCF_025129015.1_ASM2512901v1_CLST_0	0	sanntis	496196	503346	Polyketide	Isolate	GCF_025129015.1_ASM2512901v1	refseq	NZ_RIFF01000022.1
4288247	GCF_025129055.1_ASM2512905v1_CLST_0	0	sanntis	155780	161984	Polyketide	Isolate	GCF_025129055.1_ASM2512905v1	refseq	NZ_RIFI01000004.1
4288249	GCF_025129055.1_ASM2512905v1_CLST_2	0	sanntis	80176	95821	Other	Isolate	GCF_025129055.1_ASM2512905v1	refseq	NZ_RIFI01000010.1
4288250	GCF_025129055.1_ASM2512905v1_CLST_3	10	sanntis	3	24507	Saccharide	Isolate	GCF_025129055.1_ASM2512905v1	refseq	NZ_RIFI01000019.1
4288251	GCF_025129065.1_ASM2512906v1_CLST_0	0	sanntis	168215	175365	Polyketide	Isolate	GCF_025129065.1_ASM2512906v1	refseq	NZ_RIFH01000031.1
4288253	GCF_025129065.1_ASM2512906v1_CLST_2	0	sanntis	60639	76322	Other	Isolate	GCF_025129065.1_ASM2512906v1	refseq	NZ_RIFH01000006.1
4288255	GCF_025129095.1_ASM2512909v1_CLST_1	0	sanntis	80215	92003	Other	Isolate	GCF_025129095.1_ASM2512909v1	refseq	NZ_RIFJ01000004.1
4288256	GCF_025129095.1_ASM2512909v1_CLST_2	0	sanntis	14701	21851	Polyketide	Isolate	GCF_025129095.1_ASM2512909v1	refseq	NZ_RIFJ01000030.1
4288257	GCF_025129095.1_ASM2512909v1_CLST_3	1	sanntis	3951	22331	Saccharide	Isolate	GCF_025129095.1_ASM2512909v1	refseq	NZ_RIFJ01000040.1
4288258	GCF_025129095.1_ASM2512909v1_CLST_4	10	sanntis	1	13248	RiPP	Isolate	GCF_025129095.1_ASM2512909v1	refseq	NZ_RIFJ01000005.1
4288259	GCF_025129115.1_ASM2512911v1_CLST_0	1	sanntis	3947	22324	Saccharide	Isolate	GCF_025129115.1_ASM2512911v1	refseq	NZ_RIFL01000013.1
4288260	GCF_025129115.1_ASM2512911v1_CLST_1	0	sanntis	80213	93512	Other	Isolate	GCF_025129115.1_ASM2512911v1	refseq	NZ_RIFL01000041.1
4288261	GCF_025129115.1_ASM2512911v1_CLST_2	0	sanntis	14697	21847	Polyketide	Isolate	GCF_025129115.1_ASM2512911v1	refseq	NZ_RIFL01000036.1
4288262	GCF_025129115.1_ASM2512911v1_CLST_3	10	sanntis	3	13244	RiPP	Isolate	GCF_025129115.1_ASM2512911v1	refseq	NZ_RIFL01000042.1
4288265	GCF_025129135.1_ASM2512913v1_CLST_1	0	sanntis	80180	91968	Other	Isolate	GCF_025129135.1_ASM2512913v1	refseq	NZ_RIFM01000007.1
4288266	GCF_025129135.1_ASM2512913v1_CLST_2	0	sanntis	56150	62856	Polyketide	Isolate	GCF_025129135.1_ASM2512913v1	refseq	NZ_RIFM01000016.1
4288268	GCF_025132785.1_ASM2513278v1_CLST_1	10	sanntis	59	7395	Other	Isolate	GCF_025132785.1_ASM2513278v1	refseq	NZ_RIFD01000007.1
4288269	GCF_025132785.1_ASM2513278v1_CLST_2	0	sanntis	42551	61115	Saccharide	Isolate	GCF_025132785.1_ASM2513278v1	refseq	NZ_RIFD01000022.1
4288270	GCF_025132785.1_ASM2513278v1_CLST_3	0	sanntis	14688	21838	Polyketide	Isolate	GCF_025132785.1_ASM2513278v1	refseq	NZ_RIFD01000034.1
4288272	GCF_025186425.1_ASM2518642v1_CLST_1	0	sanntis	114366	128990	Other	Isolate	GCF_025186425.1_ASM2518642v1	refseq	NZ_RIHR01000018.1
4288273	GCF_025186425.1_ASM2518642v1_CLST_2	0	sanntis	57372	64078	Polyketide	Isolate	GCF_025186425.1_ASM2518642v1	refseq	NZ_RIHR01000002.1
4288274	GCF_025186425.1_ASM2518642v1_CLST_3	0	sanntis	101007	111555	RiPP	Isolate	GCF_025186425.1_ASM2518642v1	refseq	NZ_RIHR01000003.1
4288275	GCF_025186425.1_ASM2518642v1_CLST_4	10	sanntis	278	30515	Saccharide	Isolate	GCF_025186425.1_ASM2518642v1	refseq	NZ_RIHR01000025.1
4288276	GCF_025395355.1_ASM2539535v1_CLST_0	10	sanntis	53	26849	Saccharide	Isolate	GCF_025395355.1_ASM2539535v1	refseq	NZ_QVOY01000016.1
4288277	GCF_025395355.1_ASM2539535v1_CLST_1	0	sanntis	29080	39842	RiPP	Isolate	GCF_025395355.1_ASM2539535v1	refseq	NZ_QVOY01000016.1
4288278	GCF_025395355.1_ASM2539535v1_CLST_2	0	sanntis	56169	62875	Polyketide	Isolate	GCF_025395355.1_ASM2539535v1	refseq	NZ_QVOY01000003.1
4288279	GCF_025395355.1_ASM2539535v1_CLST_3	0	sanntis	80183	87007	Other	Isolate	GCF_025395355.1_ASM2539535v1	refseq	NZ_QVOY01000012.1
4288281	GCF_025395365.1_ASM2539536v1_CLST_0	0	sanntis	56305	63011	Polyketide	Isolate	GCF_025395365.1_ASM2539536v1	refseq	NZ_QVOX01000002.1
4288282	GCF_025395365.1_ASM2539536v1_CLST_1	0	sanntis	225909	250155	Saccharide	Isolate	GCF_025395365.1_ASM2539536v1	refseq	NZ_QVOX01000002.1
4288283	GCF_025395365.1_ASM2539536v1_CLST_2	0	sanntis	129203	140993	Other	Isolate	GCF_025395365.1_ASM2539536v1	refseq	NZ_QVOX01000005.1
4288284	GCF_025395365.1_ASM2539536v1_CLST_3	0	sanntis	372415	383061	RiPP	Isolate	GCF_025395365.1_ASM2539536v1	refseq	NZ_QVOX01000005.1
4288286	GCF_025960385.1_ASM2596038v1_CLST_0	0	sanntis	677126	683832	Polyketide	Isolate	GCF_025960385.1_ASM2596038v1	refseq	NZ_CP110106.1
4288287	GCF_025960385.1_ASM2596038v1_CLST_1	0	sanntis	2036899	2077648	Saccharide	Isolate	GCF_025960385.1_ASM2596038v1	refseq	NZ_CP110106.1
4288290	GCF_027675445.1_ASM2767544v1_CLST_1	0	sanntis	53549	60255	Polyketide	Isolate	GCF_027675445.1_ASM2767544v1	refseq	NZ_JAQDSZ010000002.1
4288291	GCF_027675445.1_ASM2767544v1_CLST_2	1	sanntis	50151	68403	Other	Isolate	GCF_027675445.1_ASM2767544v1	refseq	NZ_JAQDSZ010000013.1
4288293	GCF_028878205.1_ASM2887820v1_CLST_1	0	sanntis	113731	131340	Saccharide	Isolate	GCF_028878205.1_ASM2887820v1	refseq	NZ_JAJPDP010000022.1
4288294	GCF_028878205.1_ASM2887820v1_CLST_2	0	sanntis	199391	208195	Polyketide	Isolate	GCF_028878205.1_ASM2887820v1	refseq	NZ_JAJPDP010000022.1
4288295	GCF_028878205.1_ASM2887820v1_CLST_3	0	sanntis	93584	116399	RiPP	Isolate	GCF_028878205.1_ASM2887820v1	refseq	NZ_JAJPDP010000023.1
4288296	GCF_028878205.1_ASM2887820v1_CLST_4	0	sanntis	205830	211879	RiPP	Isolate	GCF_028878205.1_ASM2887820v1	refseq	NZ_JAJPDP010000023.1
4288301	GCF_900166935.1_ASM90016693v1_CLST_1	0	sanntis	14665	21815	Polyketide	Isolate	GCF_900166935.1_ASM90016693v1	refseq	NZ_FUWE01000008.1
4288302	GCF_900166935.1_ASM90016693v1_CLST_2	0	sanntis	127506	155305	Saccharide	Isolate	GCF_900166935.1_ASM90016693v1	refseq	NZ_FUWE01000053.1
4288304	GCF_902363865.1_MGYG-HGUT-00155_CLST_1	0	sanntis	80147	91935	Other	Isolate	GCF_902363865.1_MGYG-HGUT-00155	refseq	NZ_CABJBN010000007.1
4288305	GCF_902363865.1_MGYG-HGUT-00155_CLST_2	0	sanntis	55849	62555	Polyketide	Isolate	GCF_902363865.1_MGYG-HGUT-00155	refseq	NZ_CABJBN010000010.1
4288306	GCF_902363865.1_MGYG-HGUT-00155_CLST_3	1	sanntis	2524	25444	Saccharide	Isolate	GCF_902363865.1_MGYG-HGUT-00155	refseq	NZ_CABJBN010000017.1
4288307	GCF_001469775.1_ASM146977v1_CLST_0	0	sanntis	21232	29208	RiPP	Isolate	GCF_001469775.1_ASM146977v1	refseq	NZ_CP013610.1
4288308	GCF_001469775.1_ASM146977v1_CLST_1	0	sanntis	782839	793767	Polyketide	Isolate	GCF_001469775.1_ASM146977v1	refseq	NZ_CP013610.1
4288309	GCF_001469775.1_ASM146977v1_CLST_2	0	sanntis	1656021	1673510	Saccharide	Isolate	GCF_001469775.1_ASM146977v1	refseq	NZ_CP013610.1
4288310	GCF_001469775.1_ASM146977v1_CLST_3	0	sanntis	1693475	1711540	Saccharide	Isolate	GCF_001469775.1_ASM146977v1	refseq	NZ_CP013610.1
4288311	GCF_001469775.1_ASM146977v1_CLST_4	0	sanntis	1783478	1794665	RiPP	Isolate	GCF_001469775.1_ASM146977v1	refseq	NZ_CP013610.1
4288315	GCF_001510975.1_Lactobacillus_delbrueckii_subsp._bulgaricus_CFL1_CLST_0	0	sanntis	7927	18310	RiPP	Isolate	GCF_001510975.1_Lactobacillus_delbrueckii_subsp._bulgaricus_CFL1	refseq	NZ_CZPS01000005.1
4288316	GCF_001510975.1_Lactobacillus_delbrueckii_subsp._bulgaricus_CFL1_CLST_1	0	sanntis	86582	88573	Saccharide	Isolate	GCF_001510975.1_Lactobacillus_delbrueckii_subsp._bulgaricus_CFL1	refseq	NZ_CZPS01000005.1
4288317	GCF_001510975.1_Lactobacillus_delbrueckii_subsp._bulgaricus_CFL1_CLST_2	0	sanntis	10281	14924	Polyketide	Isolate	GCF_001510975.1_Lactobacillus_delbrueckii_subsp._bulgaricus_CFL1	refseq	NZ_CZPS01000007.1
4288318	GCF_001510975.1_Lactobacillus_delbrueckii_subsp._bulgaricus_CFL1_CLST_3	10	sanntis	2	17477	Saccharide	Isolate	GCF_001510975.1_Lactobacillus_delbrueckii_subsp._bulgaricus_CFL1	refseq	NZ_CZPS01000021.1
4288321	GCF_001624905.1_ASM162490v1_CLST_0	0	sanntis	87474	92117	Polyketide	Isolate	GCF_001624905.1_ASM162490v1	refseq	NZ_LVWX01000002.1
4288322	GCF_001624905.1_ASM162490v1_CLST_1	10	sanntis	3	10282	Saccharide	Isolate	GCF_001624905.1_ASM162490v1	refseq	NZ_LVWX01000016.1
4288323	GCF_001624905.1_ASM162490v1_CLST_2	0	sanntis	17144	35136	Saccharide	Isolate	GCF_001624905.1_ASM162490v1	refseq	NZ_LVWX01000033.1
4288324	GCF_001624905.1_ASM162490v1_CLST_3	0	sanntis	30920	36430	RiPP	Isolate	GCF_001624905.1_ASM162490v1	refseq	NZ_LVWX01000011.1
4288326	GCF_001624905.1_ASM162490v1_CLST_5	10	sanntis	40	11051	Saccharide	Isolate	GCF_001624905.1_ASM162490v1	refseq	NZ_LVWX01000025.1
4288327	GCF_001624905.1_ASM162490v1_CLST_6	0	sanntis	72948	84587	RiPP	Isolate	GCF_001624905.1_ASM162490v1	refseq	NZ_LVWX01000025.1
4288328	GCF_001624905.1_ASM162490v1_CLST_7	0	sanntis	16057	21631	RiPP	Isolate	GCF_001624905.1_ASM162490v1	refseq	NZ_LVWX01000010.1
4288330	GCF_001624925.1_ASM162492v1_CLST_0	0	sanntis	30920	36430	RiPP	Isolate	GCF_001624925.1_ASM162492v1	refseq	NZ_LVWY01000014.1
4288332	GCF_001624925.1_ASM162492v1_CLST_2	0	sanntis	16133	21707	RiPP	Isolate	GCF_001624925.1_ASM162492v1	refseq	NZ_LVWY01000009.1
4288334	GCF_001624925.1_ASM162492v1_CLST_4	0	sanntis	17144	35136	Saccharide	Isolate	GCF_001624925.1_ASM162492v1	refseq	NZ_LVWY01000016.1
4288335	GCF_001624925.1_ASM162492v1_CLST_5	10	sanntis	979	10599	Saccharide	Isolate	GCF_001624925.1_ASM162492v1	refseq	NZ_LVWY01000022.1
4288336	GCF_001624925.1_ASM162492v1_CLST_6	0	sanntis	10191	14834	Polyketide	Isolate	GCF_001624925.1_ASM162492v1	refseq	NZ_LVWY01000027.1
4288337	GCF_001624925.1_ASM162492v1_CLST_7	10	sanntis	1	11310	Saccharide	Isolate	GCF_001624925.1_ASM162492v1	refseq	NZ_LVWY01000003.1
4288338	GCF_001624925.1_ASM162492v1_CLST_8	0	sanntis	73207	84846	RiPP	Isolate	GCF_001624925.1_ASM162492v1	refseq	NZ_LVWY01000003.1
4288340	GCF_001647065.1_ASM164706v1_CLST_1	0	sanntis	10241	14884	Polyketide	Isolate	GCF_001647065.1_ASM164706v1	refseq	NZ_LUGK01000033.1
4288341	GCF_001647065.1_ASM164706v1_CLST_2	0	sanntis	51382	62455	RiPP	Isolate	GCF_001647065.1_ASM164706v1	refseq	NZ_LUGK01000047.1
4288343	GCF_001647065.1_ASM164706v1_CLST_4	1	sanntis	3076	19027	Saccharide	Isolate	GCF_001647065.1_ASM164706v1	refseq	NZ_LUGK01000114.1
4288344	GCF_001953135.1_ASM195313v1_CLST_0	0	sanntis	20865	29604	RiPP	Isolate	GCF_001953135.1_ASM195313v1	refseq	NZ_CP019120.1
4288345	GCF_001953135.1_ASM195313v1_CLST_1	0	sanntis	766923	778368	Polyketide	Isolate	GCF_001953135.1_ASM195313v1	refseq	NZ_CP019120.1
4288346	GCF_001953135.1_ASM195313v1_CLST_2	0	sanntis	1632135	1648858	Saccharide	Isolate	GCF_001953135.1_ASM195313v1	refseq	NZ_CP019120.1
4288347	GCF_001953135.1_ASM195313v1_CLST_3	0	sanntis	1665582	1683742	Other	Isolate	GCF_001953135.1_ASM195313v1	refseq	NZ_CP019120.1
4288348	GCF_001953135.1_ASM195313v1_CLST_4	0	sanntis	1755736	1766397	RiPP	Isolate	GCF_001953135.1_ASM195313v1	refseq	NZ_CP019120.1
4288352	GCF_002847905.1_ASM284790v1_CLST_0	0	sanntis	16661	29280	Other	Isolate	GCF_002847905.1_ASM284790v1	refseq	NZ_PKKE01000025.1
4288353	GCF_002847905.1_ASM284790v1_CLST_1	0	sanntis	38807	43450	Polyketide	Isolate	GCF_002847905.1_ASM284790v1	refseq	NZ_PKKE01000011.1
4288354	GCF_003326615.1_ASM332661v1_CLST_0	0	sanntis	4563	21819	Saccharide	Isolate	GCF_003326615.1_ASM332661v1	refseq	NZ_QOVB01000009.1
4288355	GCF_003326615.1_ASM332661v1_CLST_1	0	sanntis	6914	11557	Polyketide	Isolate	GCF_003326615.1_ASM332661v1	refseq	NZ_QOVB01000021.1
4288356	GCF_003326615.1_ASM332661v1_CLST_2	0	sanntis	14375	28586	RiPP	Isolate	GCF_003326615.1_ASM332661v1	refseq	NZ_QOVB01000011.1
4288358	GCF_003326615.1_ASM332661v1_CLST_4	0	sanntis	16507	27963	RiPP	Isolate	GCF_003326615.1_ASM332661v1	refseq	NZ_QOVB01000004.1
4288359	GCF_003326615.1_ASM332661v1_CLST_5	0	sanntis	95467	106806	Saccharide	Isolate	GCF_003326615.1_ASM332661v1	refseq	NZ_QOVB01000004.1
4288361	GCF_003326615.1_ASM332661v1_CLST_7	0	sanntis	160031	164713	RiPP	Isolate	GCF_003326615.1_ASM332661v1	refseq	NZ_QOVB01000002.1
4288363	GCF_003351805.1_ASM335180v1_CLST_0	0	sanntis	237277	241152	RiPP	Isolate	GCF_003351805.1_ASM335180v1	refseq	NZ_CP017235.1
4288364	GCF_003351805.1_ASM335180v1_CLST_1	0	sanntis	762741	773658	Polyketide	Isolate	GCF_003351805.1_ASM335180v1	refseq	NZ_CP017235.1
4288365	GCF_003351805.1_ASM335180v1_CLST_2	0	sanntis	1624898	1642978	Saccharide	Isolate	GCF_003351805.1_ASM335180v1	refseq	NZ_CP017235.1
4288366	GCF_003351805.1_ASM335180v1_CLST_3	0	sanntis	1660745	1676697	Saccharide	Isolate	GCF_003351805.1_ASM335180v1	refseq	NZ_CP017235.1
4288368	GCF_003545935.1_ASM354593v1_CLST_0	11	sanntis	336	11392	Other	Isolate	GCF_003545935.1_ASM354593v1	refseq	NZ_QNXB01000024.1
4288370	GCF_003545935.1_ASM354593v1_CLST_2	0	sanntis	10294	14937	Polyketide	Isolate	GCF_003545935.1_ASM354593v1	refseq	NZ_QNXB01000006.1
4288371	GCF_003597655.1_ASM359765v1_CLST_0	0	sanntis	145161	159504	Polyketide	Isolate	GCF_003597655.1_ASM359765v1	refseq	NZ_CP032451.1
4288372	GCF_003597655.1_ASM359765v1_CLST_1	0	sanntis	931748	945150	RiPP	Isolate	GCF_003597655.1_ASM359765v1	refseq	NZ_CP032451.1
4288373	GCF_003597655.1_ASM359765v1_CLST_2	0	sanntis	1061552	1073008	RiPP	Isolate	GCF_003597655.1_ASM359765v1	refseq	NZ_CP032451.1
4288374	GCF_003597655.1_ASM359765v1_CLST_3	0	sanntis	1140480	1161766	Saccharide	Isolate	GCF_003597655.1_ASM359765v1	refseq	NZ_CP032451.1
4288375	GCF_003597655.1_ASM359765v1_CLST_4	0	sanntis	1184936	1195849	Other	Isolate	GCF_003597655.1_ASM359765v1	refseq	NZ_CP032451.1
4288376	GCF_003597655.1_ASM359765v1_CLST_5	1	sanntis	1863953	1869035	RiPP	Isolate	GCF_003597655.1_ASM359765v1	refseq	NZ_CP032451.1
4288380	GCF_004122955.1_ASM412295v1_CLST_0	0	sanntis	34659	39302	Polyketide	Isolate	GCF_004122955.1_ASM412295v1	refseq	NZ_SDJX01000008.1
4288381	GCF_004123065.1_ASM412306v1_CLST_0	0	sanntis	19043	25099	RiPP	Isolate	GCF_004123065.1_ASM412306v1	refseq	NZ_SDJT01000024.1
4288382	GCF_004123065.1_ASM412306v1_CLST_1	1	sanntis	6443	15926	Saccharide	Isolate	GCF_004123065.1_ASM412306v1	refseq	NZ_SDJT01000036.1
4288383	GCF_004123065.1_ASM412306v1_CLST_2	10	sanntis	90	5716	RiPP	Isolate	GCF_004123065.1_ASM412306v1	refseq	NZ_SDJT01000039.1
4288385	GCF_004123065.1_ASM412306v1_CLST_4	0	sanntis	13894	18537	Polyketide	Isolate	GCF_004123065.1_ASM412306v1	refseq	NZ_SDJT01000018.1
4288386	GCF_004211505.1_ASM421150v1_CLST_0	0	sanntis	16920	31689	RiPP	Isolate	GCF_004211505.1_ASM421150v1	refseq	NZ_SETJ01000086.1
4288388	GCF_004211505.1_ASM421150v1_CLST_2	0	sanntis	43865	48508	Polyketide	Isolate	GCF_004211505.1_ASM421150v1	refseq	NZ_SETJ01000029.1
4288389	GCF_004211505.1_ASM421150v1_CLST_3	10	sanntis	1	12843	Saccharide	Isolate	GCF_004211505.1_ASM421150v1	refseq	NZ_SETJ01000078.1
4288390	GCF_004211505.1_ASM421150v1_CLST_4	11	sanntis	148	5795	NRP|Saccharide	Isolate	GCF_004211505.1_ASM421150v1	refseq	NZ_SETJ01000090.1
4288392	GCF_004211735.1_LDELB18P2v1_CLST_0	0	sanntis	5720	10400	RiPP	Isolate	GCF_004211735.1_LDELB18P2v1	refseq	NZ_SETI01000019.1
4288393	GCF_004211735.1_LDELB18P2v1_CLST_1	10	sanntis	129	9868	NRP	Isolate	GCF_004211735.1_LDELB18P2v1	refseq	NZ_SETI01000046.1
4288394	GCF_004211735.1_LDELB18P2v1_CLST_2	0	sanntis	6835	22865	Saccharide	Isolate	GCF_004211735.1_LDELB18P2v1	refseq	NZ_SETI01000074.1
4288395	GCF_004211735.1_LDELB18P2v1_CLST_3	0	sanntis	89385	94028	Polyketide	Isolate	GCF_004211735.1_LDELB18P2v1	refseq	NZ_SETI01000038.1
4288396	GCF_004211735.1_LDELB18P2v1_CLST_4	0	sanntis	36875	45992	RiPP	Isolate	GCF_004211735.1_LDELB18P2v1	refseq	NZ_SETI01000045.1
4288397	GCF_005864055.1_ASM586405v1_CLST_0	0	sanntis	5120	9763	Polyketide	Isolate	GCF_005864055.1_ASM586405v1	refseq	NZ_VBSR01000026.1
4288398	GCF_005864055.1_ASM586405v1_CLST_1	0	sanntis	21422	24906	RiPP	Isolate	GCF_005864055.1_ASM586405v1	refseq	NZ_VBSR01000010.1
4288399	GCF_005864055.1_ASM586405v1_CLST_2	10	sanntis	346	6732	RiPP	Isolate	GCF_005864055.1_ASM586405v1	refseq	NZ_VBSR01000019.1
4288401	GCF_005864055.1_ASM586405v1_CLST_4	0	sanntis	4520	16305	Saccharide	Isolate	GCF_005864055.1_ASM586405v1	refseq	NZ_VBSR01000040.1
4288402	GCF_005864055.1_ASM586405v1_CLST_5	11	sanntis	2	5511	NRP|Saccharide	Isolate	GCF_005864055.1_ASM586405v1	refseq	NZ_VBSR01000093.1
4288404	GCF_006539405.1_ASM653940v1_CLST_0	10	sanntis	1	9538	Saccharide	Isolate	GCF_006539405.1_ASM653940v1	refseq	NZ_BJMY01000035.1
4288405	GCF_006539405.1_ASM653940v1_CLST_1	0	sanntis	2493	10908	RiPP	Isolate	GCF_006539405.1_ASM653940v1	refseq	NZ_BJMY01000015.1
4288407	GCF_006539405.1_ASM653940v1_CLST_3	0	sanntis	36392	41475	RiPP	Isolate	GCF_006539405.1_ASM653940v1	refseq	NZ_BJMY01000011.1
4288408	GCF_006539405.1_ASM653940v1_CLST_4	0	sanntis	6791	11434	Polyketide	Isolate	GCF_006539405.1_ASM653940v1	refseq	NZ_BJMY01000030.1
4288409	GCF_006539405.1_ASM653940v1_CLST_5	0	sanntis	48650	59838	RiPP	Isolate	GCF_006539405.1_ASM653940v1	refseq	NZ_BJMY01000003.1
4288412	GCF_006704185.1_ASM670418v1_CLST_0	0	sanntis	135826	149634	Polyketide	Isolate	GCF_006704185.1_ASM670418v1	refseq	NZ_CP041280.1
4288413	GCF_006704185.1_ASM670418v1_CLST_1	0	sanntis	724207	726751	RiPP	Isolate	GCF_006704185.1_ASM670418v1	refseq	NZ_CP041280.1
4288414	GCF_006704185.1_ASM670418v1_CLST_2	0	sanntis	945910	959358	RiPP	Isolate	GCF_006704185.1_ASM670418v1	refseq	NZ_CP041280.1
4288415	GCF_006704185.1_ASM670418v1_CLST_3	0	sanntis	1072033	1083489	RiPP	Isolate	GCF_006704185.1_ASM670418v1	refseq	NZ_CP041280.1
4288416	GCF_006704185.1_ASM670418v1_CLST_4	0	sanntis	1150993	1169043	Saccharide	Isolate	GCF_006704185.1_ASM670418v1	refseq	NZ_CP041280.1
4288417	GCF_006704185.1_ASM670418v1_CLST_5	0	sanntis	1189781	1207037	Saccharide	Isolate	GCF_006704185.1_ASM670418v1	refseq	NZ_CP041280.1
4288420	GCF_009362855.1_ASM936285v1_CLST_0	0	sanntis	5921	11003	RiPP	Isolate	GCF_009362855.1_ASM936285v1	refseq	NZ_WHOG01000007.1
4288421	GCF_009362855.1_ASM936285v1_CLST_1	0	sanntis	84505	89148	Polyketide	Isolate	GCF_009362855.1_ASM936285v1	refseq	NZ_WHOG01000001.1
4288422	GCF_009362855.1_ASM936285v1_CLST_2	1	sanntis	2926	18991	Saccharide	Isolate	GCF_009362855.1_ASM936285v1	refseq	NZ_WHOG01000014.1
4288423	GCF_009362855.1_ASM936285v1_CLST_3	10	sanntis	227	11569	Saccharide	Isolate	GCF_009362855.1_ASM936285v1	refseq	NZ_WHOG01000006.1
4288424	GCF_009362855.1_ASM936285v1_CLST_4	10	sanntis	218	4501	RiPP	Isolate	GCF_009362855.1_ASM936285v1	refseq	NZ_WHOG01000008.1
4288426	GCF_009734125.1_ASM973412v1_CLST_0	0	sanntis	168422	173065	Polyketide	Isolate	GCF_009734125.1_ASM973412v1	refseq	NZ_CP046390.1
4288427	GCF_009734125.1_ASM973412v1_CLST_1	0	sanntis	925993	929550	RiPP	Isolate	GCF_009734125.1_ASM973412v1	refseq	NZ_CP046390.1
4288428	GCF_009734125.1_ASM973412v1_CLST_2	0	sanntis	1130663	1147928	Saccharide	Isolate	GCF_009734125.1_ASM973412v1	refseq	NZ_CP046390.1
4288429	GCF_009734125.1_ASM973412v1_CLST_3	0	sanntis	1170543	1186646	Saccharide	Isolate	GCF_009734125.1_ASM973412v1	refseq	NZ_CP046390.1
4288432	GCF_011044195.1_ASM1104419v1_CLST_0	0	sanntis	21008	28985	RiPP	Isolate	GCF_011044195.1_ASM1104419v1	refseq	NZ_CP049052.1
4288433	GCF_011044195.1_ASM1104419v1_CLST_1	0	sanntis	793128	797771	Polyketide	Isolate	GCF_011044195.1_ASM1104419v1	refseq	NZ_CP049052.1
4288434	GCF_011044195.1_ASM1104419v1_CLST_2	0	sanntis	995683	999167	RiPP	Isolate	GCF_011044195.1_ASM1104419v1	refseq	NZ_CP049052.1
4288435	GCF_011044195.1_ASM1104419v1_CLST_3	0	sanntis	1662665	1682329	Saccharide	Isolate	GCF_011044195.1_ASM1104419v1	refseq	NZ_CP049052.1
4288440	GCF_013249185.1_ASM1324918v1_CLST_1	0	sanntis	15189	28326	RiPP	Isolate	GCF_013249185.1_ASM1324918v1	refseq	NZ_JABRBS010000017.1
4288442	GCF_013249185.1_ASM1324918v1_CLST_3	10	sanntis	191	18228	Saccharide	Isolate	GCF_013249185.1_ASM1324918v1	refseq	NZ_JABRBS010000022.1
4288443	GCF_013249185.1_ASM1324918v1_CLST_4	0	sanntis	6890	11533	Polyketide	Isolate	GCF_013249185.1_ASM1324918v1	refseq	NZ_JABRBS010000004.1
4288445	GCF_013370935.1_ASM1337093v1_CLST_1	10	sanntis	3	16935	Saccharide	Isolate	GCF_013370935.1_ASM1337093v1	refseq	NZ_JABWOS010000029.1
4288446	GCF_013370935.1_ASM1337093v1_CLST_2	11	sanntis	2	15355	Saccharide	Isolate	GCF_013370935.1_ASM1337093v1	refseq	NZ_JABWOS010000009.1
4288447	GCF_013370935.1_ASM1337093v1_CLST_3	0	sanntis	83617	88260	Polyketide	Isolate	GCF_013370935.1_ASM1337093v1	refseq	NZ_JABWOS010000006.1
4288448	GCF_013370935.1_ASM1337093v1_CLST_4	0	sanntis	73509	81043	RiPP	Isolate	GCF_013370935.1_ASM1337093v1	refseq	NZ_JABWOS010000016.1
4288449	GCF_013370935.1_ASM1337093v1_CLST_5	0	sanntis	12277	25717	RiPP	Isolate	GCF_013370935.1_ASM1337093v1	refseq	NZ_JABWOS010000001.1
4288451	GCF_013370935.1_ASM1337093v1_CLST_7	0	sanntis	13322	15539	RiPP	Isolate	GCF_013370935.1_ASM1337093v1	refseq	NZ_JABWOS010000033.1
4288452	GCF_013394955.1_ASM1339495v1_CLST_0	10	sanntis	66	15980	Saccharide	Isolate	GCF_013394955.1_ASM1339495v1	refseq	NZ_JABWGR010000027.1
4288453	GCF_013394955.1_ASM1339495v1_CLST_1	10	sanntis	3	16704	Saccharide	Isolate	GCF_013394955.1_ASM1339495v1	refseq	NZ_JABWGR010000020.1
4288454	GCF_013394955.1_ASM1339495v1_CLST_2	0	sanntis	10231	14874	Polyketide	Isolate	GCF_013394955.1_ASM1339495v1	refseq	NZ_JABWGR010000010.1
4288456	GCF_013394955.1_ASM1339495v1_CLST_4	0	sanntis	12648	19094	RiPP	Isolate	GCF_013394955.1_ASM1339495v1	refseq	NZ_JABWGR010000015.1
4288457	GCF_013394955.1_ASM1339495v1_CLST_5	0	sanntis	26698	34673	RiPP	Isolate	GCF_013394955.1_ASM1339495v1	refseq	NZ_JABWGR010000011.1
4288459	GCF_014830125.1_ASM1483012v1_CLST_0	10	sanntis	2	4872	Polyketide	Isolate	GCF_014830125.1_ASM1483012v1	refseq	NZ_QOCN01000060.1
4288460	GCF_014830125.1_ASM1483012v1_CLST_1	10	sanntis	3	11938	NRP	Isolate	GCF_014830125.1_ASM1483012v1	refseq	NZ_QOCN01000076.1
4288462	GCF_014830125.1_ASM1483012v1_CLST_3	11	sanntis	416	8030	RiPP	Isolate	GCF_014830125.1_ASM1483012v1	refseq	NZ_QOCN01000111.1
4288464	GCF_014830125.1_ASM1483012v1_CLST_5	11	sanntis	138	9262	Other	Isolate	GCF_014830125.1_ASM1483012v1	refseq	NZ_QOCN01000038.1
4288465	GCF_015377785.1_ASM1537778v1_CLST_0	0	sanntis	777707	782350	Polyketide	Isolate	GCF_015377785.1_ASM1537778v1	refseq	NZ_CP045604.1
4288466	GCF_015377785.1_ASM1537778v1_CLST_1	0	sanntis	1638115	1656173	Saccharide	Isolate	GCF_015377785.1_ASM1537778v1	refseq	NZ_CP045604.1
4288467	GCF_015377785.1_ASM1537778v1_CLST_2	0	sanntis	1673696	1698178	Saccharide	Isolate	GCF_015377785.1_ASM1537778v1	refseq	NZ_CP045604.1
4288468	GCF_015377785.1_ASM1537778v1_CLST_3	0	sanntis	1758714	1769787	RiPP	Isolate	GCF_015377785.1_ASM1537778v1	refseq	NZ_CP045604.1
4288471	GCF_017161915.1_ASM1716191v1_CLST_0	0	sanntis	173432	178113	RiPP	Isolate	GCF_017161915.1_ASM1716191v1	refseq	NZ_JABSNS010000031.1
4288472	GCF_017161915.1_ASM1716191v1_CLST_1	0	sanntis	10766	15409	Polyketide	Isolate	GCF_017161915.1_ASM1716191v1	refseq	NZ_JABSNS010000011.1
4288473	GCF_017161915.1_ASM1716191v1_CLST_2	10	sanntis	3	17118	Saccharide	Isolate	GCF_017161915.1_ASM1716191v1	refseq	NZ_JABSNS010000057.1
4288474	GCF_017161915.1_ASM1716191v1_CLST_3	10	sanntis	133	10237	RiPP	Isolate	GCF_017161915.1_ASM1716191v1	refseq	NZ_JABSNS010000019.1
4288475	GCF_017161915.1_ASM1716191v1_CLST_4	10	sanntis	45	9363	Saccharide	Isolate	GCF_017161915.1_ASM1716191v1	refseq	NZ_JABSNS010000054.1
4288476	GCF_017582025.1_ASM1758202v1_CLST_0	0	sanntis	34315	38958	Polyketide	Isolate	GCF_017582025.1_ASM1758202v1	refseq	NZ_JAGFBB010000010.1
4288478	GCF_019583415.1_ASM1958341v1_CLST_1	0	sanntis	90446	95089	Polyketide	Isolate	GCF_019583415.1_ASM1958341v1	refseq	NZ_RHDO01000004.1
4288479	GCF_019583415.1_ASM1958341v1_CLST_2	0	sanntis	36612	48378	RiPP	Isolate	GCF_019583415.1_ASM1958341v1	refseq	NZ_RHDO01000009.1
4288481	GCF_019583415.1_ASM1958341v1_CLST_4	11	sanntis	144	36794	Saccharide	Isolate	GCF_019583415.1_ASM1958341v1	refseq	NZ_RHDO01000017.1
4288482	GCF_021133675.1_ASM2113367v1_CLST_0	0	sanntis	6782	11972	Polyketide	Isolate	GCF_021133675.1_ASM2113367v1	refseq	NZ_JAJNSJ010000007.1
4288483	GCF_021133675.1_ASM2113367v1_CLST_1	11	sanntis	266	19903	Saccharide	Isolate	GCF_021133675.1_ASM2113367v1	refseq	NZ_JAJNSJ010000021.1
4288484	GCF_021133675.1_ASM2113367v1_CLST_2	10	sanntis	248	12836	RiPP	Isolate	GCF_021133675.1_ASM2113367v1	refseq	NZ_JAJNSJ010000016.1
4288487	GCF_021133675.1_ASM2113367v1_CLST_5	0	sanntis	30054	42562	RiPP	Isolate	GCF_021133675.1_ASM2113367v1	refseq	NZ_JAJNSJ010000008.1
4288489	GCF_021133675.1_ASM2113367v1_CLST_7	0	sanntis	64333	84296	Saccharide	Isolate	GCF_021133675.1_ASM2113367v1	refseq	NZ_JAJNSJ010000006.1
4288490	GCF_021133685.1_ASM2113368v1_CLST_0	0	sanntis	112839	115986	RiPP	Isolate	GCF_021133685.1_ASM2113368v1	refseq	NZ_JAJNSK010000002.1
4288492	GCF_021133685.1_ASM2113368v1_CLST_2	0	sanntis	10230	14873	Polyketide	Isolate	GCF_021133685.1_ASM2113368v1	refseq	NZ_JAJNSK010000006.1
4288493	GCF_021133685.1_ASM2113368v1_CLST_3	0	sanntis	73777	86650	RiPP	Isolate	GCF_021133685.1_ASM2113368v1	refseq	NZ_JAJNSK010000004.1
4288495	GCF_021133715.1_ASM2113371v1_CLST_0	0	sanntis	27083	35058	RiPP	Isolate	GCF_021133715.1_ASM2113371v1	refseq	NZ_JAJNSL010000009.1
4288497	GCF_021133715.1_ASM2113371v1_CLST_2	0	sanntis	24484	35940	RiPP	Isolate	GCF_021133715.1_ASM2113371v1	refseq	NZ_JAJNSL010000002.1
4288498	GCF_021133715.1_ASM2113371v1_CLST_3	0	sanntis	103444	121758	Saccharide	Isolate	GCF_021133715.1_ASM2113371v1	refseq	NZ_JAJNSL010000002.1
4288499	GCF_021133715.1_ASM2113371v1_CLST_4	0	sanntis	141905	162787	Saccharide	Isolate	GCF_021133715.1_ASM2113371v1	refseq	NZ_JAJNSL010000002.1
4288501	GCF_021133715.1_ASM2113371v1_CLST_6	0	sanntis	6914	11557	Polyketide	Isolate	GCF_021133715.1_ASM2113371v1	refseq	NZ_JAJNSL010000021.1
4288502	GCF_021133715.1_ASM2113371v1_CLST_7	0	sanntis	159908	164590	RiPP	Isolate	GCF_021133715.1_ASM2113371v1	refseq	NZ_JAJNSL010000003.1
4288504	GCF_021133735.1_ASM2113373v1_CLST_0	0	sanntis	3184	23875	Saccharide	Isolate	GCF_021133735.1_ASM2113373v1	refseq	NZ_JAJNSI010000003.1
4288505	GCF_021133735.1_ASM2113373v1_CLST_1	0	sanntis	86718	97122	RiPP	Isolate	GCF_021133735.1_ASM2113373v1	refseq	NZ_JAJNSI010000003.1
4288506	GCF_021133735.1_ASM2113373v1_CLST_2	1	sanntis	6208	19026	Saccharide	Isolate	GCF_021133735.1_ASM2113373v1	refseq	NZ_JAJNSI010000020.1
4288507	GCF_021133735.1_ASM2113373v1_CLST_3	0	sanntis	6913	11556	Polyketide	Isolate	GCF_021133735.1_ASM2113373v1	refseq	NZ_JAJNSI010000006.1
4288511	GCF_021133755.1_ASM2113375v1_CLST_1	0	sanntis	129115	133758	Polyketide	Isolate	GCF_021133755.1_ASM2113375v1	refseq	NZ_JAJNSH010000003.1
4288512	GCF_021133755.1_ASM2113375v1_CLST_2	0	sanntis	78194	86168	RiPP	Isolate	GCF_021133755.1_ASM2113375v1	refseq	NZ_JAJNSH010000006.1
4288513	GCF_021133755.1_ASM2113375v1_CLST_3	0	sanntis	13244	24520	RiPP	Isolate	GCF_021133755.1_ASM2113375v1	refseq	NZ_JAJNSH010000002.1
4288514	GCF_021133755.1_ASM2113375v1_CLST_4	0	sanntis	98750	116325	Saccharide	Isolate	GCF_021133755.1_ASM2113375v1	refseq	NZ_JAJNSH010000002.1
4288515	GCF_021133755.1_ASM2113375v1_CLST_5	0	sanntis	125865	141219	Saccharide	Isolate	GCF_021133755.1_ASM2113375v1	refseq	NZ_JAJNSH010000002.1
4288516	GCF_021133755.1_ASM2113375v1_CLST_6	10	sanntis	16	11718	RiPP	Isolate	GCF_021133755.1_ASM2113375v1	refseq	NZ_JAJNSH010000011.1
4288517	GCF_021133775.1_ASM2113377v1_CLST_0	0	sanntis	85243	89886	Polyketide	Isolate	GCF_021133775.1_ASM2113377v1	refseq	NZ_JAJNSN010000006.1
4288518	GCF_021133775.1_ASM2113377v1_CLST_1	0	sanntis	23571	36444	RiPP	Isolate	GCF_021133775.1_ASM2113377v1	refseq	NZ_JAJNSN010000004.1
4288520	GCF_021133775.1_ASM2113377v1_CLST_3	0	sanntis	112839	115986	RiPP	Isolate	GCF_021133775.1_ASM2113377v1	refseq	NZ_JAJNSN010000002.1
4288522	GCF_021133785.1_ASM2113378v1_CLST_0	1	sanntis	3594	19733	Saccharide	Isolate	GCF_021133785.1_ASM2113378v1	refseq	NZ_JAJNSM010000020.1
4288523	GCF_021133785.1_ASM2113378v1_CLST_1	10	sanntis	479	8329	Polyketide	Isolate	GCF_021133785.1_ASM2113378v1	refseq	NZ_JAJNSM010000022.1
4288524	GCF_021133785.1_ASM2113378v1_CLST_2	0	sanntis	41444	43697	Other	Isolate	GCF_021133785.1_ASM2113378v1	refseq	NZ_JAJNSM010000002.1
4288526	GCF_021133785.1_ASM2113378v1_CLST_4	0	sanntis	17188	28644	RiPP	Isolate	GCF_021133785.1_ASM2113378v1	refseq	NZ_JAJNSM010000005.1
4288528	GCF_021133785.1_ASM2113378v1_CLST_6	0	sanntis	69952	78691	RiPP	Isolate	GCF_021133785.1_ASM2113378v1	refseq	NZ_JAJNSM010000006.1
4288530	GCF_021133785.1_ASM2113378v1_CLST_8	10	sanntis	245	20532	Other	Isolate	GCF_021133785.1_ASM2113378v1	refseq	NZ_JAJNSM010000016.1
4288531	GCF_021133785.1_ASM2113378v1_CLST_9	0	sanntis	6252	11334	RiPP	Isolate	GCF_021133785.1_ASM2113378v1	refseq	NZ_JAJNSM010000024.1
4288533	GCF_021133815.1_ASM2113381v1_CLST_1	0	sanntis	5923	16996	RiPP	Isolate	GCF_021133815.1_ASM2113381v1	refseq	NZ_JAJNSO010000005.1
4288535	GCF_021133815.1_ASM2113381v1_CLST_3	10	sanntis	384	16335	Saccharide	Isolate	GCF_021133815.1_ASM2113381v1	refseq	NZ_JAJNSO010000024.1
4288536	GCF_021133815.1_ASM2113381v1_CLST_4	0	sanntis	10276	14919	Polyketide	Isolate	GCF_021133815.1_ASM2113381v1	refseq	NZ_JAJNSO010000007.1
4288537	GCF_021133835.1_ASM2113383v1_CLST_0	1	sanntis	13418	33705	Other	Isolate	GCF_021133835.1_ASM2113383v1	refseq	NZ_JAJNSQ010000017.1
4288538	GCF_021133835.1_ASM2113383v1_CLST_1	0	sanntis	4909	20677	Saccharide	Isolate	GCF_021133835.1_ASM2113383v1	refseq	NZ_JAJNSQ010000002.1
4288540	GCF_021133835.1_ASM2113383v1_CLST_3	10	sanntis	479	8329	Polyketide	Isolate	GCF_021133835.1_ASM2113383v1	refseq	NZ_JAJNSQ010000022.1
4288541	GCF_021133835.1_ASM2113383v1_CLST_4	0	sanntis	6252	11334	RiPP	Isolate	GCF_021133835.1_ASM2113383v1	refseq	NZ_JAJNSQ010000024.1
4288542	GCF_021133835.1_ASM2113383v1_CLST_5	0	sanntis	24030	35486	RiPP	Isolate	GCF_021133835.1_ASM2113383v1	refseq	NZ_JAJNSQ010000004.1
4288544	GCF_021133835.1_ASM2113383v1_CLST_7	0	sanntis	69940	78679	RiPP	Isolate	GCF_021133835.1_ASM2113383v1	refseq	NZ_JAJNSQ010000005.1
4288546	GCF_021133875.1_ASM2113387v1_CLST_0	0	sanntis	26781	39287	RiPP	Isolate	GCF_021133875.1_ASM2113387v1	refseq	NZ_JAJNSR010000005.1
4288548	GCF_021133875.1_ASM2113387v1_CLST_2	0	sanntis	24354	35675	RiPP	Isolate	GCF_021133875.1_ASM2113387v1	refseq	NZ_JAJNSR010000004.1
4288550	GCF_021133875.1_ASM2113387v1_CLST_4	0	sanntis	18362	21846	RiPP	Isolate	GCF_021133875.1_ASM2113387v1	refseq	NZ_JAJNSR010000017.1
4288551	GCF_021133875.1_ASM2113387v1_CLST_5	0	sanntis	10453	24276	Polyketide	Isolate	GCF_021133875.1_ASM2113387v1	refseq	NZ_JAJNSR010000007.1
4288553	GCF_021133875.1_ASM2113387v1_CLST_7	0	sanntis	5134	21337	Saccharide	Isolate	GCF_021133875.1_ASM2113387v1	refseq	NZ_JAJNSR010000016.1
4288554	GCF_021133885.1_ASM2113388v1_CLST_0	1	sanntis	6208	19026	Saccharide	Isolate	GCF_021133885.1_ASM2113388v1	refseq	NZ_JAJNSS010000017.1
4288556	GCF_021133885.1_ASM2113388v1_CLST_2	0	sanntis	89436	94079	Polyketide	Isolate	GCF_021133885.1_ASM2113388v1	refseq	NZ_JAJNSS010000006.1
4288558	GCF_021133885.1_ASM2113388v1_CLST_4	0	sanntis	3184	23875	Saccharide	Isolate	GCF_021133885.1_ASM2113388v1	refseq	NZ_JAJNSS010000003.1
4288559	GCF_021133885.1_ASM2113388v1_CLST_5	0	sanntis	86717	97121	RiPP	Isolate	GCF_021133885.1_ASM2113388v1	refseq	NZ_JAJNSS010000003.1
4288560	GCF_021133915.1_ASM2113391v1_CLST_0	11	sanntis	223	20253	Saccharide	Isolate	GCF_021133915.1_ASM2113391v1	refseq	NZ_JAJNST010000022.1
4288561	GCF_021133915.1_ASM2113391v1_CLST_1	0	sanntis	6175	11257	RiPP	Isolate	GCF_021133915.1_ASM2113391v1	refseq	NZ_JAJNST010000025.1
4288562	GCF_021133915.1_ASM2113391v1_CLST_2	0	sanntis	54240	65427	RiPP	Isolate	GCF_021133915.1_ASM2113391v1	refseq	NZ_JAJNST010000007.1
4288564	GCF_021133915.1_ASM2113391v1_CLST_4	0	sanntis	70496	78472	RiPP	Isolate	GCF_021133915.1_ASM2113391v1	refseq	NZ_JAJNST010000005.1
4288566	GCF_021133915.1_ASM2113391v1_CLST_6	10	sanntis	400	8250	Polyketide	Isolate	GCF_021133915.1_ASM2113391v1	refseq	NZ_JAJNST010000024.1
4288567	GCF_021133915.1_ASM2113391v1_CLST_7	1	sanntis	15560	32771	Saccharide	Isolate	GCF_021133915.1_ASM2113391v1	refseq	NZ_JAJNST010000017.1
4288569	GCF_021133935.1_ASM2113393v1_CLST_0	0	sanntis	75555	88428	RiPP	Isolate	GCF_021133935.1_ASM2113393v1	refseq	NZ_JAJNSV010000004.1
4288571	GCF_021133935.1_ASM2113393v1_CLST_2	0	sanntis	48418	65363	Saccharide	Isolate	GCF_021133935.1_ASM2113393v1	refseq	NZ_JAJNSV010000008.1
4288572	GCF_021133935.1_ASM2113393v1_CLST_3	0	sanntis	18932	21183	RiPP	Isolate	GCF_021133935.1_ASM2113393v1	refseq	NZ_JAJNSV010000003.1
4288574	GCF_021133935.1_ASM2113393v1_CLST_5	0	sanntis	87783	92426	Polyketide	Isolate	GCF_021133935.1_ASM2113393v1	refseq	NZ_JAJNSV010000006.1
4288575	GCF_021133955.1_ASM2113395v1_CLST_0	1	sanntis	15908	29531	Saccharide	Isolate	GCF_021133955.1_ASM2113395v1	refseq	NZ_JAJNSU010000020.1
4288576	GCF_021133955.1_ASM2113395v1_CLST_1	10	sanntis	2	17478	Saccharide	Isolate	GCF_021133955.1_ASM2113395v1	refseq	NZ_JAJNSU010000028.1
4288577	GCF_021133955.1_ASM2113395v1_CLST_2	0	sanntis	5347	9990	Polyketide	Isolate	GCF_021133955.1_ASM2113395v1	refseq	NZ_JAJNSU010000003.1
4288578	GCF_021133955.1_ASM2113395v1_CLST_3	0	sanntis	15555	26451	RiPP	Isolate	GCF_021133955.1_ASM2113395v1	refseq	NZ_JAJNSU010000007.1
4288579	GCF_021133955.1_ASM2113395v1_CLST_4	0	sanntis	5960	9753	RiPP	Isolate	GCF_021133955.1_ASM2113395v1	refseq	NZ_JAJNSU010000009.1
4288582	GCF_021133975.1_ASM2113397v1_CLST_1	0	sanntis	71826	82128	RiPP	Isolate	GCF_021133975.1_ASM2113397v1	refseq	NZ_JAJNSW010000004.1
4288583	GCF_021133975.1_ASM2113397v1_CLST_2	1	sanntis	10445	14789	Polyketide	Isolate	GCF_021133975.1_ASM2113397v1	refseq	NZ_JAJNSW010000025.1
4288584	GCF_021133975.1_ASM2113397v1_CLST_3	0	sanntis	3334	19594	Saccharide	Isolate	GCF_021133975.1_ASM2113397v1	refseq	NZ_JAJNSW010000012.1
4288585	GCF_021133975.1_ASM2113397v1_CLST_4	1	sanntis	27280	42881	Saccharide	Isolate	GCF_021133975.1_ASM2113397v1	refseq	NZ_JAJNSW010000012.1
4288586	GCF_021133995.1_ASM2113399v1_CLST_0	10	sanntis	220	9548	Polyketide	Isolate	GCF_021133995.1_ASM2113399v1	refseq	NZ_JAJNSX010000023.1
4288588	GCF_021133995.1_ASM2113399v1_CLST_2	0	sanntis	26798	34774	RiPP	Isolate	GCF_021133995.1_ASM2113399v1	refseq	NZ_JAJNSX010000015.1
4288590	GCF_021133995.1_ASM2113399v1_CLST_4	0	sanntis	29929	41116	RiPP	Isolate	GCF_021133995.1_ASM2113399v1	refseq	NZ_JAJNSX010000009.1
4288592	GCF_021133995.1_ASM2113399v1_CLST_6	11	sanntis	480	10924	Saccharide	Isolate	GCF_021133995.1_ASM2113399v1	refseq	NZ_JAJNSX010000028.1
4288593	GCF_021133995.1_ASM2113399v1_CLST_7	0	sanntis	79319	96886	Saccharide	Isolate	GCF_021133995.1_ASM2113399v1	refseq	NZ_JAJNSX010000003.1
4288594	GCF_021229055.1_ASM2122905v1_CLST_0	0	sanntis	10197	14840	Polyketide	Isolate	GCF_021229055.1_ASM2122905v1	refseq	NZ_JAJQWN010000005.1
4288596	GCF_021229055.1_ASM2122905v1_CLST_2	0	sanntis	5927	17000	RiPP	Isolate	GCF_021229055.1_ASM2122905v1	refseq	NZ_JAJQWN010000002.1
4288598	GCF_021229055.1_ASM2122905v1_CLST_4	0	sanntis	2947	18898	Saccharide	Isolate	GCF_021229055.1_ASM2122905v1	refseq	NZ_JAJQWN010000025.1
4288599	GCF_021600185.1_ASM2160018v1_CLST_0	0	sanntis	6165	20306	Saccharide	Isolate	GCF_021600185.1_ASM2160018v1	refseq	NZ_BNIJ01000035.1
4288600	GCF_021600185.1_ASM2160018v1_CLST_1	0	sanntis	23553	45915	Saccharide	Isolate	GCF_021600185.1_ASM2160018v1	refseq	NZ_BNIJ01000008.1
4288601	GCF_021600185.1_ASM2160018v1_CLST_2	0	sanntis	7447	12090	Polyketide	Isolate	GCF_021600185.1_ASM2160018v1	refseq	NZ_BNIJ01000001.1
4288602	GCF_021600205.1_ASM2160020v1_CLST_0	10	sanntis	1	2902	RiPP	Isolate	GCF_021600205.1_ASM2160020v1	refseq	NZ_BNIM01000077.1
4288603	GCF_021600205.1_ASM2160020v1_CLST_1	0	sanntis	11205	15848	Polyketide	Isolate	GCF_021600205.1_ASM2160020v1	refseq	NZ_BNIM01000003.1
4288604	GCF_021600205.1_ASM2160020v1_CLST_2	10	sanntis	113	16847	Other	Isolate	GCF_021600205.1_ASM2160020v1	refseq	NZ_BNIM01000014.1
4288605	GCF_021600205.1_ASM2160020v1_CLST_3	0	sanntis	2903	17401	Saccharide	Isolate	GCF_021600205.1_ASM2160020v1	refseq	NZ_BNIM01000040.1
4288606	GCF_021600225.1_ASM2160022v1_CLST_0	0	sanntis	5520	10677	RiPP	Isolate	GCF_021600225.1_ASM2160022v1	refseq	NZ_BNIN01000075.1
4288608	GCF_021600225.1_ASM2160022v1_CLST_2	1	sanntis	11256	14867	Polyketide	Isolate	GCF_021600225.1_ASM2160022v1	refseq	NZ_BNIN01000036.1
4288609	GCF_021600225.1_ASM2160022v1_CLST_3	10	sanntis	60	13275	Saccharide	Isolate	GCF_021600225.1_ASM2160022v1	refseq	NZ_BNIN01000038.1
4288610	GCF_021600225.1_ASM2160022v1_CLST_4	10	sanntis	2	7621	Saccharide	Isolate	GCF_021600225.1_ASM2160022v1	refseq	NZ_BNIN01000020.1
4288612	GCF_021600225.1_ASM2160022v1_CLST_6	10	sanntis	2	18144	RiPP	Isolate	GCF_021600225.1_ASM2160022v1	refseq	NZ_BNIN01000016.1
4288613	GCF_021600245.1_ASM2160024v1_CLST_0	1	sanntis	30760	42032	NRP	Isolate	GCF_021600245.1_ASM2160024v1	refseq	NZ_BNIO01000010.1
4288614	GCF_021600245.1_ASM2160024v1_CLST_1	0	sanntis	20821	25464	Polyketide	Isolate	GCF_021600245.1_ASM2160024v1	refseq	NZ_BNIO01000016.1
4288615	GCF_021600245.1_ASM2160024v1_CLST_2	10	sanntis	3	10484	Other	Isolate	GCF_021600245.1_ASM2160024v1	refseq	NZ_BNIO01000058.1
4288616	GCF_021600265.1_ASM2160026v1_CLST_0	0	sanntis	10613	57641	Saccharide	Isolate	GCF_021600265.1_ASM2160026v1	refseq	NZ_BNII01000007.1
4288617	GCF_021600265.1_ASM2160026v1_CLST_1	0	sanntis	12549	20151	RiPP	Isolate	GCF_021600265.1_ASM2160026v1	refseq	NZ_BNII01000017.1
4288618	GCF_021600265.1_ASM2160026v1_CLST_2	0	sanntis	92038	96681	Polyketide	Isolate	GCF_021600265.1_ASM2160026v1	refseq	NZ_BNII01000008.1
4288619	GCF_021600265.1_ASM2160026v1_CLST_3	1	sanntis	2315	12724	RiPP	Isolate	GCF_021600265.1_ASM2160026v1	refseq	NZ_BNII01000026.1
4288621	GCF_021600345.1_ASM2160034v1_CLST_0	10	sanntis	3	17064	Saccharide	Isolate	GCF_021600345.1_ASM2160034v1	refseq	NZ_BNIH01000010.1
4288623	GCF_021600345.1_ASM2160034v1_CLST_2	0	sanntis	5288	9931	Polyketide	Isolate	GCF_021600345.1_ASM2160034v1	refseq	NZ_BNIH01000009.1
4288625	GCF_021600365.1_ASM2160036v1_CLST_1	0	sanntis	3617	8260	Polyketide	Isolate	GCF_021600365.1_ASM2160036v1	refseq	NZ_BNIG01000033.1
4288626	GCF_021600385.1_ASM2160038v1_CLST_0	0	sanntis	10889	15532	Polyketide	Isolate	GCF_021600385.1_ASM2160038v1	refseq	NZ_BNIF01000009.1
4288627	GCF_021600405.1_ASM2160040v1_CLST_0	0	sanntis	89568	94211	Polyketide	Isolate	GCF_021600405.1_ASM2160040v1	refseq	NZ_BNIE01000001.1
4288628	GCF_021600405.1_ASM2160040v1_CLST_1	0	sanntis	11017	15720	RiPP	Isolate	GCF_021600405.1_ASM2160040v1	refseq	NZ_BNIE01000027.1
4288629	GCF_021600405.1_ASM2160040v1_CLST_2	11	sanntis	1	10764	Saccharide	Isolate	GCF_021600405.1_ASM2160040v1	refseq	NZ_BNIE01000057.1
4288631	GCF_021600425.1_ASM2160042v1_CLST_0	11	sanntis	152	6204	Saccharide	Isolate	GCF_021600425.1_ASM2160042v1	refseq	NZ_BNID01000091.1
4288632	GCF_021600425.1_ASM2160042v1_CLST_1	10	sanntis	2	9939	Saccharide	Isolate	GCF_021600425.1_ASM2160042v1	refseq	NZ_BNID01000043.1
4288634	GCF_021600425.1_ASM2160042v1_CLST_3	0	sanntis	23462	25485	Other	Isolate	GCF_021600425.1_ASM2160042v1	refseq	NZ_BNID01000004.1
4288636	GCF_021600425.1_ASM2160042v1_CLST_5	0	sanntis	12544	15396	RiPP	Isolate	GCF_021600425.1_ASM2160042v1	refseq	NZ_BNID01000009.1
4288638	GCF_021600425.1_ASM2160042v1_CLST_7	11	sanntis	2	3795	RiPP	Isolate	GCF_021600425.1_ASM2160042v1	refseq	NZ_BNID01000115.1
4288640	GCF_021600425.1_ASM2160042v1_CLST_9	11	sanntis	2	9844	Other	Isolate	GCF_021600425.1_ASM2160042v1	refseq	NZ_BNID01000062.1
4288641	GCF_021600445.1_ASM2160044v1_CLST_0	10	sanntis	236	8977	NRP|Saccharide	Isolate	GCF_021600445.1_ASM2160044v1	refseq	NZ_BNIC01000057.1
4288643	GCF_021600445.1_ASM2160044v1_CLST_2	10	sanntis	2	20395	Saccharide	Isolate	GCF_021600445.1_ASM2160044v1	refseq	NZ_BNIC01000015.1
4288644	GCF_021600445.1_ASM2160044v1_CLST_3	10	sanntis	2	15774	Saccharide	Isolate	GCF_021600445.1_ASM2160044v1	refseq	NZ_BNIC01000028.1
4288645	GCF_021600445.1_ASM2160044v1_CLST_4	0	sanntis	17545	22188	Polyketide	Isolate	GCF_021600445.1_ASM2160044v1	refseq	NZ_BNIC01000016.1
4288646	GCF_021600465.1_ASM2160046v1_CLST_0	0	sanntis	3128	8338	RiPP	Isolate	GCF_021600465.1_ASM2160046v1	refseq	NZ_BNIB01000062.1
4288647	GCF_021600465.1_ASM2160046v1_CLST_1	0	sanntis	28002	33738	RiPP	Isolate	GCF_021600465.1_ASM2160046v1	refseq	NZ_BNIB01000012.1
4288648	GCF_021600465.1_ASM2160046v1_CLST_2	0	sanntis	46846	54663	Polyketide	Isolate	GCF_021600465.1_ASM2160046v1	refseq	NZ_BNIB01000004.1
4288649	GCF_021600485.1_ASM2160048v1_CLST_0	0	sanntis	8565	12147	RiPP	Isolate	GCF_021600485.1_ASM2160048v1	refseq	NZ_BNIA01000051.1
4288650	GCF_021600485.1_ASM2160048v1_CLST_1	10	sanntis	837	8594	Polyketide	Isolate	GCF_021600485.1_ASM2160048v1	refseq	NZ_BNIA01000063.1
4288651	GCF_021600485.1_ASM2160048v1_CLST_2	0	sanntis	29839	32056	RiPP	Isolate	GCF_021600485.1_ASM2160048v1	refseq	NZ_BNIA01000003.1
4288652	GCF_021600485.1_ASM2160048v1_CLST_3	11	sanntis	2	10557	RiPP	Isolate	GCF_021600485.1_ASM2160048v1	refseq	NZ_BNIA01000058.1
4288653	GCF_021600505.1_ASM2160050v1_CLST_0	0	sanntis	76522	81166	Polyketide	Isolate	GCF_021600505.1_ASM2160050v1	refseq	NZ_BNHZ01000003.1
4288654	GCF_021600505.1_ASM2160050v1_CLST_1	11	sanntis	1	3104	RiPP	Isolate	GCF_021600505.1_ASM2160050v1	refseq	NZ_BNHZ01000079.1
4288655	GCF_021600505.1_ASM2160050v1_CLST_2	10	sanntis	1	10452	Saccharide	Isolate	GCF_021600505.1_ASM2160050v1	refseq	NZ_BNHZ01000028.1
4288656	GCF_021600505.1_ASM2160050v1_CLST_3	10	sanntis	356	17244	Saccharide	Isolate	GCF_021600505.1_ASM2160050v1	refseq	NZ_BNHZ01000036.1
4288657	GCF_021600505.1_ASM2160050v1_CLST_4	10	sanntis	2	6821	RiPP	Isolate	GCF_021600505.1_ASM2160050v1	refseq	NZ_BNHZ01000023.1
4288658	GCF_021600525.1_ASM2160052v1_CLST_0	10	sanntis	1	12464	Saccharide	Isolate	GCF_021600525.1_ASM2160052v1	refseq	NZ_BNHY01000051.1
4288659	GCF_021600525.1_ASM2160052v1_CLST_1	0	sanntis	10748	15391	Polyketide	Isolate	GCF_021600525.1_ASM2160052v1	refseq	NZ_BNHY01000016.1
4288660	GCF_021600525.1_ASM2160052v1_CLST_2	10	sanntis	3	4828	NRP|Saccharide	Isolate	GCF_021600525.1_ASM2160052v1	refseq	NZ_BNHY01000086.1
4288662	GCF_021600545.1_ASM2160054v1_CLST_0	10	sanntis	1	19782	Saccharide	Isolate	GCF_021600545.1_ASM2160054v1	refseq	NZ_BNHX01000011.1
4288663	GCF_021600545.1_ASM2160054v1_CLST_1	10	sanntis	2	2984	RiPP	Isolate	GCF_021600545.1_ASM2160054v1	refseq	NZ_BNHX01000050.1
4288664	GCF_021600545.1_ASM2160054v1_CLST_2	0	sanntis	19762	24405	Polyketide	Isolate	GCF_021600545.1_ASM2160054v1	refseq	NZ_BNHX01000019.1
4288667	GCF_021600565.1_ASM2160056v1_CLST_0	10	sanntis	2	16773	Saccharide	Isolate	GCF_021600565.1_ASM2160056v1	refseq	NZ_BNHW01000003.1
4288668	GCF_021600565.1_ASM2160056v1_CLST_1	11	sanntis	509	9229	RiPP	Isolate	GCF_021600565.1_ASM2160056v1	refseq	NZ_BNHW01000058.1
4288669	GCF_021600565.1_ASM2160056v1_CLST_2	0	sanntis	7426	12069	Polyketide	Isolate	GCF_021600565.1_ASM2160056v1	refseq	NZ_BNHW01000015.1
4288670	GCF_021600585.1_ASM2160058v1_CLST_0	11	sanntis	3	3781	RiPP	Isolate	GCF_021600585.1_ASM2160058v1	refseq	NZ_BNHV01000128.1
4288671	GCF_021600585.1_ASM2160058v1_CLST_1	11	sanntis	154	11061	Other	Isolate	GCF_021600585.1_ASM2160058v1	refseq	NZ_BNHV01000054.1
4288672	GCF_021600585.1_ASM2160058v1_CLST_2	10	sanntis	3	6397	RiPP	Isolate	GCF_021600585.1_ASM2160058v1	refseq	NZ_BNHV01000052.1
4288673	GCF_021600585.1_ASM2160058v1_CLST_3	10	sanntis	3	7532	Saccharide	Isolate	GCF_021600585.1_ASM2160058v1	refseq	NZ_BNHV01000077.1
4288675	GCF_021600585.1_ASM2160058v1_CLST_5	10	sanntis	2	6122	Polyketide	Isolate	GCF_021600585.1_ASM2160058v1	refseq	NZ_BNHV01000048.1
4288676	GCF_021600585.1_ASM2160058v1_CLST_6	11	sanntis	2	15724	Saccharide	Isolate	GCF_021600585.1_ASM2160058v1	refseq	NZ_BNHV01000037.1
4288677	GCF_021600585.1_ASM2160058v1_CLST_7	0	sanntis	3046	11079	RiPP	Isolate	GCF_021600585.1_ASM2160058v1	refseq	NZ_BNHV01000058.1
4288678	GCF_021600585.1_ASM2160058v1_CLST_8	0	sanntis	9539	13602	RiPP	Isolate	GCF_021600585.1_ASM2160058v1	refseq	NZ_BNHV01000041.1
4288680	GCF_021600605.1_ASM2160060v1_CLST_0	0	sanntis	15320	20477	RiPP	Isolate	GCF_021600605.1_ASM2160060v1	refseq	NZ_BNHU01000039.1
4288682	GCF_021600605.1_ASM2160060v1_CLST_2	11	sanntis	2	7657	Saccharide	Isolate	GCF_021600605.1_ASM2160060v1	refseq	NZ_BNHU01000061.1
4288685	GCF_021600605.1_ASM2160060v1_CLST_5	10	sanntis	2	15703	Saccharide	Isolate	GCF_021600605.1_ASM2160060v1	refseq	NZ_BNHU01000044.1
4288686	GCF_021600605.1_ASM2160060v1_CLST_6	0	sanntis	4385	9028	Polyketide	Isolate	GCF_021600605.1_ASM2160060v1	refseq	NZ_BNHU01000008.1
4288687	GCF_021600625.1_ASM2160062v1_CLST_0	0	sanntis	19678	24679	RiPP	Isolate	GCF_021600625.1_ASM2160062v1	refseq	NZ_BNHT01000025.1
4288688	GCF_021600625.1_ASM2160062v1_CLST_1	0	sanntis	6560	9412	RiPP	Isolate	GCF_021600625.1_ASM2160062v1	refseq	NZ_BNHT01000002.1
4288690	GCF_021600625.1_ASM2160062v1_CLST_3	10	sanntis	2	15060	Saccharide	Isolate	GCF_021600625.1_ASM2160062v1	refseq	NZ_BNHT01000007.1
4288691	GCF_021600625.1_ASM2160062v1_CLST_4	0	sanntis	11070	16227	RiPP	Isolate	GCF_021600625.1_ASM2160062v1	refseq	NZ_BNHT01000043.1
4288693	GCF_021600625.1_ASM2160062v1_CLST_6	11	sanntis	2	11328	Saccharide	Isolate	GCF_021600625.1_ASM2160062v1	refseq	NZ_BNHT01000052.1
4288694	GCF_021600625.1_ASM2160062v1_CLST_7	0	sanntis	10908	15551	Polyketide	Isolate	GCF_021600625.1_ASM2160062v1	refseq	NZ_BNHT01000011.1
4288695	GCF_021600625.1_ASM2160062v1_CLST_8	1	sanntis	5814	15574	Saccharide	Isolate	GCF_021600625.1_ASM2160062v1	refseq	NZ_BNHT01000044.1
4288697	GCF_021600645.1_ASM2160064v1_CLST_0	0	sanntis	10764	15407	Polyketide	Isolate	GCF_021600645.1_ASM2160064v1	refseq	NZ_BNHS01000024.1
4288698	GCF_021600645.1_ASM2160064v1_CLST_1	10	sanntis	2	14522	Saccharide	Isolate	GCF_021600645.1_ASM2160064v1	refseq	NZ_BNHS01000042.1
4288699	GCF_021600645.1_ASM2160064v1_CLST_2	0	sanntis	21060	28961	Saccharide	Isolate	GCF_021600645.1_ASM2160064v1	refseq	NZ_BNHS01000018.1
4288701	GCF_021600645.1_ASM2160064v1_CLST_4	0	sanntis	14228	19385	RiPP	Isolate	GCF_021600645.1_ASM2160064v1	refseq	NZ_BNHS01000038.1
4288703	GCF_021600765.1_ASM2160076v1_CLST_0	0	sanntis	44466	47950	RiPP	Isolate	GCF_021600765.1_ASM2160076v1	refseq	NZ_BNHR01000004.1
4288704	GCF_021600765.1_ASM2160076v1_CLST_1	10	sanntis	1	7902	Saccharide	Isolate	GCF_021600765.1_ASM2160076v1	refseq	NZ_BNHR01000024.1
4288706	GCF_021600765.1_ASM2160076v1_CLST_3	0	sanntis	3527	17732	Saccharide	Isolate	GCF_021600765.1_ASM2160076v1	refseq	NZ_BNHR01000042.1
4288707	GCF_021600765.1_ASM2160076v1_CLST_4	10	sanntis	3	5858	RiPP	Isolate	GCF_021600765.1_ASM2160076v1	refseq	NZ_BNHR01000039.1
4288709	GCF_021600765.1_ASM2160076v1_CLST_6	1	sanntis	9214	27377	RiPP	Isolate	GCF_021600765.1_ASM2160076v1	refseq	NZ_BNHR01000026.1
4288710	GCF_021600765.1_ASM2160076v1_CLST_7	0	sanntis	11262	15905	Polyketide	Isolate	GCF_021600765.1_ASM2160076v1	refseq	NZ_BNHR01000001.1
4288711	GCF_021600785.1_ASM2160078v1_CLST_0	10	sanntis	2	10961	Saccharide	Isolate	GCF_021600785.1_ASM2160078v1	refseq	NZ_BNHQ01000030.1
4288712	GCF_021600785.1_ASM2160078v1_CLST_1	10	sanntis	199	8940	NRP|Saccharide	Isolate	GCF_021600785.1_ASM2160078v1	refseq	NZ_BNHQ01000064.1
4288714	GCF_021600785.1_ASM2160078v1_CLST_3	0	sanntis	17545	22188	Polyketide	Isolate	GCF_021600785.1_ASM2160078v1	refseq	NZ_BNHQ01000016.1
4288715	GCF_021600785.1_ASM2160078v1_CLST_4	10	sanntis	2	15773	Saccharide	Isolate	GCF_021600785.1_ASM2160078v1	refseq	NZ_BNHQ01000027.1
4288716	GCF_021600905.1_ASM2160090v1_CLST_0	10	sanntis	2	11078	Saccharide	Isolate	GCF_021600905.1_ASM2160090v1	refseq	NZ_BNHP01000030.1
4288717	GCF_021600905.1_ASM2160090v1_CLST_1	10	sanntis	3	15113	RiPP	Isolate	GCF_021600905.1_ASM2160090v1	refseq	NZ_BNHP01000021.1
4288719	GCF_021600905.1_ASM2160090v1_CLST_3	10	sanntis	3	8266	Polyketide	Isolate	GCF_021600905.1_ASM2160090v1	refseq	NZ_BNHP01000050.1
4288720	GCF_021601085.1_ASM2160108v1_CLST_0	10	sanntis	395	5098	RiPP	Isolate	GCF_021601085.1_ASM2160108v1	refseq	NZ_BNIK01000058.1
4288721	GCF_021601085.1_ASM2160108v1_CLST_1	11	sanntis	1	9388	Other	Isolate	GCF_021601085.1_ASM2160108v1	refseq	NZ_BNIK01000074.1
4288722	GCF_021601085.1_ASM2160108v1_CLST_2	0	sanntis	8809	13452	Polyketide	Isolate	GCF_021601085.1_ASM2160108v1	refseq	NZ_BNIK01000015.1
4288723	GCF_021601185.1_ASM2160118v1_CLST_0	0	sanntis	7447	12090	Polyketide	Isolate	GCF_021601185.1_ASM2160118v1	refseq	NZ_BNIL01000001.1
4288724	GCF_021601185.1_ASM2160118v1_CLST_1	0	sanntis	9867	13768	RiPP	Isolate	GCF_021601185.1_ASM2160118v1	refseq	NZ_BNIL01000033.1
4288725	GCF_021601185.1_ASM2160118v1_CLST_2	0	sanntis	2915	17056	Saccharide	Isolate	GCF_021601185.1_ASM2160118v1	refseq	NZ_BNIL01000036.1
4288726	GCF_022509495.1_ASM2250949v1_CLST_0	10	sanntis	1	12054	Saccharide	Isolate	GCF_022509495.1_ASM2250949v1	refseq	NZ_JAJAON010000085.1
4288727	GCF_022509495.1_ASM2250949v1_CLST_1	10	sanntis	1949	6661	RiPP	Isolate	GCF_022509495.1_ASM2250949v1	refseq	NZ_JAJAON010000130.1
4288728	GCF_022509495.1_ASM2250949v1_CLST_2	10	sanntis	1	4069	Polyketide	Isolate	GCF_022509495.1_ASM2250949v1	refseq	NZ_JAJAON010000114.1
4288729	GCF_022509495.1_ASM2250949v1_CLST_3	0	sanntis	11099	20210	RiPP	Isolate	GCF_022509495.1_ASM2250949v1	refseq	NZ_JAJAON010000080.1
4288730	GCF_022509495.1_ASM2250949v1_CLST_4	11	sanntis	2	6710	Saccharide	Isolate	GCF_022509495.1_ASM2250949v1	refseq	NZ_JAJAON010000129.1
4288732	GCF_022509495.1_ASM2250949v1_CLST_6	1	sanntis	32757	50826	RiPP	Isolate	GCF_022509495.1_ASM2250949v1	refseq	NZ_JAJAON010000101.1
4288734	GCF_022509545.1_ASM2250954v1_CLST_0	0	sanntis	160031	164713	RiPP	Isolate	GCF_022509545.1_ASM2250954v1	refseq	NZ_JAJAOO010000022.1
4288736	GCF_022509545.1_ASM2250954v1_CLST_2	0	sanntis	16507	27963	RiPP	Isolate	GCF_022509545.1_ASM2250954v1	refseq	NZ_JAJAOO010000039.1
4288737	GCF_022509545.1_ASM2250954v1_CLST_3	0	sanntis	95467	106806	Saccharide	Isolate	GCF_022509545.1_ASM2250954v1	refseq	NZ_JAJAOO010000039.1
4288739	GCF_022509545.1_ASM2250954v1_CLST_5	0	sanntis	6914	11557	Polyketide	Isolate	GCF_022509545.1_ASM2250954v1	refseq	NZ_JAJAOO010000013.1
4288740	GCF_022509545.1_ASM2250954v1_CLST_6	0	sanntis	4563	21819	Saccharide	Isolate	GCF_022509545.1_ASM2250954v1	refseq	NZ_JAJAOO010000044.1
4288741	GCF_022509545.1_ASM2250954v1_CLST_7	0	sanntis	14375	28586	RiPP	Isolate	GCF_022509545.1_ASM2250954v1	refseq	NZ_JAJAOO010000002.1
4288743	GCF_022642945.1_ASM2264294v1_CLST_0	0	sanntis	496662	499152	Saccharide	Isolate	GCF_022642945.1_ASM2264294v1	refseq	NZ_CP049759.1
4288744	GCF_022642945.1_ASM2264294v1_CLST_1	0	sanntis	700879	712120	NRP	Isolate	GCF_022642945.1_ASM2264294v1	refseq	NZ_CP049759.1
4288745	GCF_022642945.1_ASM2264294v1_CLST_2	0	sanntis	1342270	1346913	Polyketide	Isolate	GCF_022642945.1_ASM2264294v1	refseq	NZ_CP049759.1
4288748	GCF_023006605.1_ASM2300660v1_CLST_0	11	sanntis	65	9041	Saccharide	Isolate	GCF_023006605.1_ASM2300660v1	refseq	NZ_JAKNNU010000121.1
4288750	GCF_023006605.1_ASM2300660v1_CLST_2	1	sanntis	4181	10446	RiPP	Isolate	GCF_023006605.1_ASM2300660v1	refseq	NZ_JAKNNU010000078.1
4288751	GCF_023006605.1_ASM2300660v1_CLST_3	11	sanntis	172	8688	Other	Isolate	GCF_023006605.1_ASM2300660v1	refseq	NZ_JAKNNU010000113.1
4288752	GCF_023006605.1_ASM2300660v1_CLST_4	0	sanntis	40648	45291	Polyketide	Isolate	GCF_023006605.1_ASM2300660v1	refseq	NZ_JAKNNU010000101.1
4288753	GCF_023204995.1_ASM2320499v1_CLST_0	0	sanntis	781708	786351	Polyketide	Isolate	GCF_023204995.1_ASM2320499v1	refseq	NZ_CP096210.1
4288754	GCF_023204995.1_ASM2320499v1_CLST_1	0	sanntis	1760500	1771573	RiPP	Isolate	GCF_023204995.1_ASM2320499v1	refseq	NZ_CP096210.1
4288757	GCF_023205755.1_ASM2320575v1_CLST_0	0	sanntis	773454	778097	Polyketide	Isolate	GCF_023205755.1_ASM2320575v1	refseq	NZ_CP050929.1
4288758	GCF_023205755.1_ASM2320575v1_CLST_1	0	sanntis	1609053	1626780	Saccharide	Isolate	GCF_023205755.1_ASM2320575v1	refseq	NZ_CP050929.1
4288759	GCF_023205755.1_ASM2320575v1_CLST_2	0	sanntis	1633488	1668028	Saccharide	Isolate	GCF_023205755.1_ASM2320575v1	refseq	NZ_CP050929.1
4288760	GCF_023205755.1_ASM2320575v1_CLST_3	0	sanntis	1736732	1748674	RiPP	Isolate	GCF_023205755.1_ASM2320575v1	refseq	NZ_CP050929.1
4288764	GCF_023893715.1_ASM2389371v1_CLST_0	0	sanntis	7494	12136	Polyketide	Isolate	GCF_023893715.1_ASM2389371v1	refseq	NZ_JAMWGL010000011.1
4288765	GCF_023893715.1_ASM2389371v1_CLST_1	11	sanntis	109	9648	Other	Isolate	GCF_023893715.1_ASM2389371v1	refseq	NZ_JAMWGL010000049.1
4288766	GCF_023893715.1_ASM2389371v1_CLST_2	1	sanntis	4244	10509	RiPP	Isolate	GCF_023893715.1_ASM2389371v1	refseq	NZ_JAMWGL010000046.1
4288767	GCF_023893715.1_ASM2389371v1_CLST_3	10	sanntis	256	11067	NRP	Isolate	GCF_023893715.1_ASM2389371v1	refseq	NZ_JAMWGL010000004.1
4288770	GCF_025186005.1_ASM2518600v1_CLST_1	1	sanntis	8995	21049	Saccharide	Isolate	GCF_025186005.1_ASM2518600v1	refseq	NZ_RIHK01000004.1
4288771	GCF_025186005.1_ASM2518600v1_CLST_2	0	sanntis	102262	106906	Polyketide	Isolate	GCF_025186005.1_ASM2518600v1	refseq	NZ_RIHK01000002.1
4288772	GCF_025186005.1_ASM2518600v1_CLST_3	0	sanntis	18145	21629	RiPP	Isolate	GCF_025186005.1_ASM2518600v1	refseq	NZ_RIHK01000016.1
4288773	GCF_025186005.1_ASM2518600v1_CLST_4	0	sanntis	25193	35293	RiPP	Isolate	GCF_025186005.1_ASM2518600v1	refseq	NZ_RIHK01000112.1
4288775	GCF_025186055.1_ASM2518605v1_CLST_0	10	sanntis	3	22265	Saccharide	Isolate	GCF_025186055.1_ASM2518605v1	refseq	NZ_RIHI01000047.1
4288776	GCF_025186055.1_ASM2518605v1_CLST_1	10	sanntis	123	19266	Saccharide	Isolate	GCF_025186055.1_ASM2518605v1	refseq	NZ_RIHI01000107.1
4288777	GCF_025186055.1_ASM2518605v1_CLST_2	10	sanntis	204	4496	RiPP	Isolate	GCF_025186055.1_ASM2518605v1	refseq	NZ_RIHI01000025.1
4288781	GCF_025186055.1_ASM2518605v1_CLST_6	10	sanntis	3	16070	Saccharide	Isolate	GCF_025186055.1_ASM2518605v1	refseq	NZ_RIHI01000023.1
4288782	GCF_025193525.1_ASM2519352v1_CLST_0	10	sanntis	582	12636	Saccharide	Isolate	GCF_025193525.1_ASM2519352v1	refseq	NZ_RISD01000035.1
4288783	GCF_025193525.1_ASM2519352v1_CLST_1	0	sanntis	25199	35299	RiPP	Isolate	GCF_025193525.1_ASM2519352v1	refseq	NZ_RISD01000026.1
4288786	GCF_025193525.1_ASM2519352v1_CLST_4	0	sanntis	7869	12513	Polyketide	Isolate	GCF_025193525.1_ASM2519352v1	refseq	NZ_RISD01000010.1
4288787	GCF_025193585.1_ASM2519358v1_CLST_0	1	sanntis	47643	56696	NRP	Isolate	GCF_025193585.1_ASM2519358v1	refseq	NZ_RISE01000002.1
4288788	GCF_025193585.1_ASM2519358v1_CLST_1	1	sanntis	3546	7157	Polyketide	Isolate	GCF_025193585.1_ASM2519358v1	refseq	NZ_RISE01000087.1
4288789	GCF_025193975.1_ASM2519397v1_CLST_0	11	sanntis	17	5333	Saccharide	Isolate	GCF_025193975.1_ASM2519397v1	refseq	NZ_RISW01000110.1
4288791	GCF_025193975.1_ASM2519397v1_CLST_2	0	sanntis	19093	23736	Polyketide	Isolate	GCF_025193975.1_ASM2519397v1	refseq	NZ_RISW01000066.1
4288793	GCF_025194445.1_ASM2519444v1_CLST_1	0	sanntis	10253	14896	Polyketide	Isolate	GCF_025194445.1_ASM2519444v1	refseq	NZ_RIWE01000017.1
4288794	GCF_025194445.1_ASM2519444v1_CLST_2	0	sanntis	6161	11243	RiPP	Isolate	GCF_025194445.1_ASM2519444v1	refseq	NZ_RIWE01000015.1
4288795	GCF_025194445.1_ASM2519444v1_CLST_3	0	sanntis	51545	63001	RiPP	Isolate	GCF_025194445.1_ASM2519444v1	refseq	NZ_RIWE01000005.1
4288797	GCF_025194445.1_ASM2519444v1_CLST_5	1	sanntis	2922	19061	Saccharide	Isolate	GCF_025194445.1_ASM2519444v1	refseq	NZ_RIWE01000061.1
4288798	GCF_025194445.1_ASM2519444v1_CLST_6	0	sanntis	26838	35577	RiPP	Isolate	GCF_025194445.1_ASM2519444v1	refseq	NZ_RIWE01000004.1
4288800	GCF_025194445.1_ASM2519444v1_CLST_8	10	sanntis	202	7546	Saccharide	Isolate	GCF_025194445.1_ASM2519444v1	refseq	NZ_RIWE01000041.1
4288801	GCF_025211215.1_ASM2521121v1_CLST_0	0	sanntis	2484	5363	RiPP	Isolate	GCF_025211215.1_ASM2521121v1	refseq	NZ_RIHJ01000029.1
4288802	GCF_025211215.1_ASM2521121v1_CLST_1	10	sanntis	643	9268	RiPP	Isolate	GCF_025211215.1_ASM2521121v1	refseq	NZ_RIHJ01000134.1
4288804	GCF_025946805.1_ASM2594680v1_CLST_0	0	sanntis	845164	848104	Polyketide	Isolate	GCF_025946805.1_ASM2594680v1	refseq	NZ_CP109946.1
4288805	GCF_025946805.1_ASM2594680v1_CLST_1	0	sanntis	1767056	1789403	Saccharide	Isolate	GCF_025946805.1_ASM2594680v1	refseq	NZ_CP109946.1
4288806	GCF_025946805.1_ASM2594680v1_CLST_2	0	sanntis	1805506	1830358	Saccharide	Isolate	GCF_025946805.1_ASM2594680v1	refseq	NZ_CP109946.1
4288807	GCF_025946805.1_ASM2594680v1_CLST_3	0	sanntis	1868851	1880345	Saccharide	Isolate	GCF_025946805.1_ASM2594680v1	refseq	NZ_CP109946.1
4288809	GCF_026891255.1_ASM2689125v1_CLST_0	0	sanntis	72053	76696	Polyketide	Isolate	GCF_026891255.1_ASM2689125v1	refseq	NZ_JAPTNZ010000005.1
4288811	GCF_026891255.1_ASM2689125v1_CLST_2	1	sanntis	35465	41415	RiPP	Isolate	GCF_026891255.1_ASM2689125v1	refseq	NZ_JAPTNZ010000017.1
4288812	GCF_026891255.1_ASM2689125v1_CLST_3	1	sanntis	63028	74884	Saccharide	Isolate	GCF_026891255.1_ASM2689125v1	refseq	NZ_JAPTNZ010000007.1
4288813	GCF_026891255.1_ASM2689125v1_CLST_4	0	sanntis	24160	42240	RiPP	Isolate	GCF_026891255.1_ASM2689125v1	refseq	NZ_JAPTNZ010000015.1
4288815	GCF_026891255.1_ASM2689125v1_CLST_6	1	sanntis	12921	27129	RiPP	Isolate	GCF_026891255.1_ASM2689125v1	refseq	NZ_JAPTNZ010000024.1
4288817	GCF_027658705.1_ASM2765870v1_CLST_0	0	sanntis	162338	172902	RiPP	Isolate	GCF_027658705.1_ASM2765870v1	refseq	NZ_JAQDRG010000003.1
4288818	GCF_027658705.1_ASM2765870v1_CLST_1	0	sanntis	56060	62766	Polyketide	Isolate	GCF_027658705.1_ASM2765870v1	refseq	NZ_JAQDRG010000005.1
4288819	GCF_027658705.1_ASM2765870v1_CLST_2	0	sanntis	12356	15274	RiPP	Isolate	GCF_027658705.1_ASM2765870v1	refseq	NZ_JAQDRG010000001.1
4288821	GCF_027658705.1_ASM2765870v1_CLST_4	0	sanntis	94220	131104	Saccharide	Isolate	GCF_027658705.1_ASM2765870v1	refseq	NZ_JAQDRG010000008.1
4288822	GCF_027668465.1_ASM2766846v1_CLST_0	0	sanntis	10927	15570	Polyketide	Isolate	GCF_027668465.1_ASM2766846v1	refseq	NZ_JAQEET010000003.1
4288823	GCF_027668465.1_ASM2766846v1_CLST_1	0	sanntis	3270	23846	Saccharide	Isolate	GCF_027668465.1_ASM2766846v1	refseq	NZ_JAQEET010000027.1
4288825	GCF_027668465.1_ASM2766846v1_CLST_3	10	sanntis	467	10275	Saccharide	Isolate	GCF_027668465.1_ASM2766846v1	refseq	NZ_JAQEET010000010.1
4288826	GCF_027668465.1_ASM2766846v1_CLST_4	0	sanntis	2608	10355	RiPP	Isolate	GCF_027668465.1_ASM2766846v1	refseq	NZ_JAQEET010000021.1
4288827	GCF_027675585.1_ASM2767558v1_CLST_0	10	sanntis	354	23208	Saccharide	Isolate	GCF_027675585.1_ASM2767558v1	refseq	NZ_JAQEPU010000025.1
4288828	GCF_027675585.1_ASM2767558v1_CLST_1	10	sanntis	382	11093	Saccharide	Isolate	GCF_027675585.1_ASM2767558v1	refseq	NZ_JAQEPU010000003.1
4288830	GCF_027675585.1_ASM2767558v1_CLST_3	0	sanntis	8484	13127	Polyketide	Isolate	GCF_027675585.1_ASM2767558v1	refseq	NZ_JAQEPU010000002.1
4288831	GCF_027675585.1_ASM2767558v1_CLST_4	10	sanntis	570	5262	RiPP	Isolate	GCF_027675585.1_ASM2767558v1	refseq	NZ_JAQEPU010000032.1
4288832	GCF_027675585.1_ASM2767558v1_CLST_5	10	sanntis	96	17287	Saccharide	Isolate	GCF_027675585.1_ASM2767558v1	refseq	NZ_JAQEPU010000030.1
4288833	GCF_027677765.1_ASM2767776v1_CLST_0	10	sanntis	1	19880	Saccharide	Isolate	GCF_027677765.1_ASM2767776v1	refseq	NZ_JAQEMS010000017.1
4288834	GCF_027677765.1_ASM2767776v1_CLST_1	0	sanntis	202979	210129	Polyketide	Isolate	GCF_027677765.1_ASM2767776v1	refseq	NZ_JAQEMS010000001.1
4288835	GCF_027677765.1_ASM2767776v1_CLST_2	0	sanntis	238741	241462	RiPP	Isolate	GCF_027677765.1_ASM2767776v1	refseq	NZ_JAQEMS010000001.1
4288837	GCF_027677765.1_ASM2767776v1_CLST_4	0	sanntis	80229	94705	Other	Isolate	GCF_027677765.1_ASM2767776v1	refseq	NZ_JAQEMS010000006.1
4288838	GCF_027679765.1_ASM2767976v1_CLST_0	0	sanntis	88801	103487	Other	Isolate	GCF_027679765.1_ASM2767976v1	refseq	NZ_JAQEJO010000002.1
4288839	GCF_027679765.1_ASM2767976v1_CLST_1	0	sanntis	116520	151899	Saccharide	Isolate	GCF_027679765.1_ASM2767976v1	refseq	NZ_JAQEJO010000001.1
4288840	GCF_027679765.1_ASM2767976v1_CLST_2	0	sanntis	201424	216071	Polyketide	Isolate	GCF_027679765.1_ASM2767976v1	refseq	NZ_JAQEJO010000001.1
4288841	GCF_027679765.1_ASM2767976v1_CLST_3	0	sanntis	326979	355072	Saccharide	Isolate	GCF_027679765.1_ASM2767976v1	refseq	NZ_JAQEJO010000001.1
4288844	GCF_027681325.1_ASM2768132v1_CLST_0	0	sanntis	50238	63158	Saccharide	Isolate	GCF_027681325.1_ASM2768132v1	refseq	NZ_JAQDBU010000009.1
4288845	GCF_027681325.1_ASM2768132v1_CLST_1	0	sanntis	84276	90625	RiPP	Isolate	GCF_027681325.1_ASM2768132v1	refseq	NZ_JAQDBU010000009.1
4288846	GCF_027681325.1_ASM2768132v1_CLST_2	0	sanntis	47562	82999	Saccharide	Isolate	GCF_027681325.1_ASM2768132v1	refseq	NZ_JAQDBU010000006.1
4288847	GCF_027681325.1_ASM2768132v1_CLST_3	0	sanntis	20400	25051	Polyketide	Isolate	GCF_027681325.1_ASM2768132v1	refseq	NZ_JAQDBU010000016.1
4288848	GCF_027681325.1_ASM2768132v1_CLST_4	0	sanntis	85018	97659	Saccharide	Isolate	GCF_027681325.1_ASM2768132v1	refseq	NZ_JAQDBU010000008.1
4288849	GCF_027681365.1_ASM2768136v1_CLST_0	0	sanntis	50238	63158	Saccharide	Isolate	GCF_027681365.1_ASM2768136v1	refseq	NZ_JAQDBT010000009.1
4288850	GCF_027681365.1_ASM2768136v1_CLST_1	0	sanntis	84276	90625	RiPP	Isolate	GCF_027681365.1_ASM2768136v1	refseq	NZ_JAQDBT010000009.1
4288851	GCF_027681365.1_ASM2768136v1_CLST_2	0	sanntis	20400	25051	Polyketide	Isolate	GCF_027681365.1_ASM2768136v1	refseq	NZ_JAQDBT010000014.1
4288852	GCF_027681365.1_ASM2768136v1_CLST_3	1	sanntis	84145	114773	Saccharide	Isolate	GCF_027681365.1_ASM2768136v1	refseq	NZ_JAQDBT010000008.1
4288853	GCF_027681365.1_ASM2768136v1_CLST_4	0	sanntis	47455	82892	Saccharide	Isolate	GCF_027681365.1_ASM2768136v1	refseq	NZ_JAQDBT010000007.1
4288855	GCF_027723565.1_ASM2772356v1_CLST_1	0	sanntis	41202	55678	Other	Isolate	GCF_027723565.1_ASM2772356v1	refseq	NZ_JAQDSI010000005.1
4288856	GCF_027723565.1_ASM2772356v1_CLST_2	0	sanntis	55997	62703	Polyketide	Isolate	GCF_027723565.1_ASM2772356v1	refseq	NZ_JAQDSI010000014.1
4288857	GCF_027723625.1_ASM2772362v1_CLST_0	0	sanntis	266371	283295	Saccharide	Isolate	GCF_027723625.1_ASM2772362v1	refseq	NZ_JAQDSL010000001.1
4288859	GCF_027723625.1_ASM2772362v1_CLST_2	0	sanntis	14648	21798	Polyketide	Isolate	GCF_027723625.1_ASM2772362v1	refseq	NZ_JAQDSL010000015.1
4288860	GCF_027723725.1_ASM2772372v1_CLST_0	1	sanntis	21077	43712	Saccharide	Isolate	GCF_027723725.1_ASM2772372v1	refseq	NZ_JAQDSM010000014.1
4288862	GCF_027723725.1_ASM2772372v1_CLST_2	0	sanntis	232621	272041	Saccharide	Isolate	GCF_027723725.1_ASM2772372v1	refseq	NZ_JAQDSM010000002.1
4288863	GCF_027723725.1_ASM2772372v1_CLST_3	0	sanntis	161019	174017	Other	Isolate	GCF_027723725.1_ASM2772372v1	refseq	NZ_JAQDSM010000001.1
4288864	GCF_027723725.1_ASM2772372v1_CLST_4	0	sanntis	55971	62677	Polyketide	Isolate	GCF_027723725.1_ASM2772372v1	refseq	NZ_JAQDSM010000005.1
4288865	GCF_027857845.1_ASM2785784v1_CLST_0	0	sanntis	12422	18665	RiPP	Isolate	GCF_027857845.1_ASM2785784v1	refseq	NZ_JAQIEY010000012.1
4288869	GCF_027857845.1_ASM2785784v1_CLST_4	0	sanntis	7914	12558	Polyketide	Isolate	GCF_027857845.1_ASM2785784v1	refseq	NZ_JAQIEY010000016.1
4288870	GCF_027857845.1_ASM2785784v1_CLST_5	1	sanntis	71040	86403	Saccharide	Isolate	GCF_027857845.1_ASM2785784v1	refseq	NZ_JAQIEY010000006.1
4288871	GCF_027857885.1_ASM2785788v1_CLST_0	10	sanntis	3	8641	RiPP	Isolate	GCF_027857885.1_ASM2785788v1	refseq	NZ_JAQIEX010000052.1
4288872	GCF_027857885.1_ASM2785788v1_CLST_1	0	sanntis	42381	47024	Polyketide	Isolate	GCF_027857885.1_ASM2785788v1	refseq	NZ_JAQIEX010000006.1
4288873	GCF_027857885.1_ASM2785788v1_CLST_2	0	sanntis	67633	70028	RiPP	Isolate	GCF_027857885.1_ASM2785788v1	refseq	NZ_JAQIEX010000001.1
4288874	GCF_027857915.1_ASM2785791v1_CLST_0	1	sanntis	147382	184408	Saccharide	Isolate	GCF_027857915.1_ASM2785791v1	refseq	NZ_JAQIEW010000002.1
4288875	GCF_027857915.1_ASM2785791v1_CLST_1	0	sanntis	89085	93728	Polyketide	Isolate	GCF_027857915.1_ASM2785791v1	refseq	NZ_JAQIEW010000005.1
4288876	GCF_027857915.1_ASM2785791v1_CLST_2	0	sanntis	13963	20025	RiPP	Isolate	GCF_027857915.1_ASM2785791v1	refseq	NZ_JAQIEW010000014.1
4288878	GCF_027857915.1_ASM2785791v1_CLST_4	0	sanntis	7642	9898	Other	Isolate	GCF_027857915.1_ASM2785791v1	refseq	NZ_JAQIEW010000008.1
4288880	GCF_027857925.1_ASM2785792v1_CLST_0	10	sanntis	1	8299	RiPP	Isolate	GCF_027857925.1_ASM2785792v1	refseq	NZ_JAQIEV010000004.1
4288881	GCF_027857925.1_ASM2785792v1_CLST_1	11	sanntis	1	8796	RiPP	Isolate	GCF_027857925.1_ASM2785792v1	refseq	NZ_JAQIEV010000056.1
4288882	GCF_027857925.1_ASM2785792v1_CLST_2	0	sanntis	10812	15455	Polyketide	Isolate	GCF_027857925.1_ASM2785792v1	refseq	NZ_JAQIEV010000016.1
4288883	GCF_027857925.1_ASM2785792v1_CLST_3	0	sanntis	177001	181154	RiPP	Isolate	GCF_027857925.1_ASM2785792v1	refseq	NZ_JAQIEV010000001.1
4288884	GCF_027857975.1_ASM2785797v1_CLST_0	0	sanntis	19275	38556	Saccharide	Isolate	GCF_027857975.1_ASM2785797v1	refseq	NZ_JAQIET010000013.1
4288886	GCF_027857975.1_ASM2785797v1_CLST_2	0	sanntis	3165	25039	Saccharide	Isolate	GCF_027857975.1_ASM2785797v1	refseq	NZ_JAQIET010000004.1
4288887	GCF_027857975.1_ASM2785797v1_CLST_3	0	sanntis	98192	105605	RiPP	Isolate	GCF_027857975.1_ASM2785797v1	refseq	NZ_JAQIET010000004.1
4288888	GCF_027857975.1_ASM2785797v1_CLST_4	0	sanntis	14470	28642	RiPP	Isolate	GCF_027857975.1_ASM2785797v1	refseq	NZ_JAQIET010000011.1
4288890	GCF_027857975.1_ASM2785797v1_CLST_6	0	sanntis	6909	11552	Polyketide	Isolate	GCF_027857975.1_ASM2785797v1	refseq	NZ_JAQIET010000016.1
4288891	GCF_027857995.1_ASM2785799v1_CLST_0	0	sanntis	68658	71053	RiPP	Isolate	GCF_027857995.1_ASM2785799v1	refseq	NZ_JAQIEU010000001.1
4288892	GCF_027857995.1_ASM2785799v1_CLST_1	0	sanntis	10812	15455	Polyketide	Isolate	GCF_027857995.1_ASM2785799v1	refseq	NZ_JAQIEU010000006.1
4288893	GCF_027857995.1_ASM2785799v1_CLST_2	11	sanntis	1	8853	RiPP	Isolate	GCF_027857995.1_ASM2785799v1	refseq	NZ_JAQIEU010000057.1
4288894	GCF_027858015.1_ASM2785801v1_CLST_0	0	sanntis	6913	11556	Polyketide	Isolate	GCF_027858015.1_ASM2785801v1	refseq	NZ_JAQIER010000008.1
4288896	GCF_027858015.1_ASM2785801v1_CLST_2	0	sanntis	23047	32723	RiPP	Isolate	GCF_027858015.1_ASM2785801v1	refseq	NZ_JAQIER010000004.1
4288898	GCF_027858015.1_ASM2785801v1_CLST_4	0	sanntis	4718	21507	Saccharide	Isolate	GCF_027858015.1_ASM2785801v1	refseq	NZ_JAQIER010000016.1
4288899	GCF_027858035.1_ASM2785803v1_CLST_0	11	sanntis	1	8796	RiPP	Isolate	GCF_027858035.1_ASM2785803v1	refseq	NZ_JAQIEQ010000056.1
4288900	GCF_027858035.1_ASM2785803v1_CLST_1	0	sanntis	20924	25567	Polyketide	Isolate	GCF_027858035.1_ASM2785803v1	refseq	NZ_JAQIEQ010000016.1
4288901	GCF_027858035.1_ASM2785803v1_CLST_2	0	sanntis	160781	164934	RiPP	Isolate	GCF_027858035.1_ASM2785803v1	refseq	NZ_JAQIEQ010000001.1
4288902	GCF_027858035.1_ASM2785803v1_CLST_3	10	sanntis	1	8299	RiPP	Isolate	GCF_027858035.1_ASM2785803v1	refseq	NZ_JAQIEQ010000004.1
4288903	GCF_027858045.1_ASM2785804v1_CLST_0	0	sanntis	24423	33482	RiPP	Isolate	GCF_027858045.1_ASM2785804v1	refseq	NZ_JAQIES010000004.1
4288904	GCF_027858045.1_ASM2785804v1_CLST_1	0	sanntis	100885	127376	Saccharide	Isolate	GCF_027858045.1_ASM2785804v1	refseq	NZ_JAQIES010000004.1
4288906	GCF_027858045.1_ASM2785804v1_CLST_3	0	sanntis	90101	94744	Polyketide	Isolate	GCF_027858045.1_ASM2785804v1	refseq	NZ_JAQIES010000005.1
4288907	GCF_027858045.1_ASM2785804v1_CLST_4	0	sanntis	20734	39349	Saccharide	Isolate	GCF_027858045.1_ASM2785804v1	refseq	NZ_JAQIES010000014.1
4288908	GCF_027858045.1_ASM2785804v1_CLST_5	0	sanntis	18953	25015	RiPP	Isolate	GCF_027858045.1_ASM2785804v1	refseq	NZ_JAQIES010000006.1
4288910	GCF_027945635.1_10D_v1c_CLST_0	0	sanntis	32695	39845	Polyketide	Isolate	GCF_027945635.1_10D_v1c	refseq	NZ_ALXH01000112.1
4288912	GCF_027945635.1_10D_v1c_CLST_2	10	sanntis	434	12920	Saccharide	Isolate	GCF_027945635.1_10D_v1c	refseq	NZ_ALXH01000070.1
4288913	GCF_027945675.1_10E_v1c_CLST_0	10	sanntis	831	13877	Saccharide	Isolate	GCF_027945675.1_10E_v1c	refseq	NZ_ALXJ01000054.1
4288915	GCF_027945675.1_10E_v1c_CLST_2	0	sanntis	24470	31176	Polyketide	Isolate	GCF_027945675.1_10E_v1c	refseq	NZ_ALXJ01000047.1
4288917	GCF_029334925.1_ASM2933492v1_CLST_1	0	sanntis	7896	19873	Polyketide	Isolate	GCF_029334925.1_ASM2933492v1	refseq	NZ_JARJMN010000025.1
4288918	GCF_029536205.1_ASM2953620v1_CLST_0	0	sanntis	865850	875308	RiPP	Isolate	GCF_029536205.1_ASM2953620v1	refseq	NZ_CP120516.1
4288919	GCF_029536205.1_ASM2953620v1_CLST_1	0	sanntis	2086881	2093587	Polyketide	Isolate	GCF_029536205.1_ASM2953620v1	refseq	NZ_CP120516.1
4288920	GCF_029536205.1_ASM2953620v1_CLST_2	0	sanntis	2268161	2305279	Saccharide	Isolate	GCF_029536205.1_ASM2953620v1	refseq	NZ_CP120516.1
4288922	GCF_029715525.1_ASM2971552v1_CLST_0	0	sanntis	34254	39342	Polyketide	Isolate	GCF_029715525.1_ASM2971552v1	refseq	NZ_JARUNW010000009.1
4288923	GCF_030226535.1_ASM3022653v1_CLST_0	0	sanntis	34270	38913	Polyketide	Isolate	GCF_030226535.1_ASM3022653v1	refseq	NZ_JASOYG010000010.1
4288924	GCF_030228325.1_ASM3022832v1_CLST_0	0	sanntis	20188	24831	Polyketide	Isolate	GCF_030228325.1_ASM3022832v1	refseq	NZ_JASPAU010000017.1
4288926	GCF_030228765.1_ASM3022876v1_CLST_1	0	sanntis	12583	37903	Saccharide	Isolate	GCF_030228765.1_ASM3022876v1	refseq	NZ_JASOZG010000004.1
4288927	GCF_030228765.1_ASM3022876v1_CLST_2	0	sanntis	69392	85051	Saccharide	Isolate	GCF_030228765.1_ASM3022876v1	refseq	NZ_JASOZG010000004.1
4288928	GCF_030228765.1_ASM3022876v1_CLST_3	0	sanntis	10701	15344	Polyketide	Isolate	GCF_030228765.1_ASM3022876v1	refseq	NZ_JASOZG010000010.1
4288929	GCF_030230765.1_ASM3023076v1_CLST_0	0	sanntis	10671	15314	Polyketide	Isolate	GCF_030230765.1_ASM3023076v1	refseq	NZ_JASPDT010000009.1
4288931	GCF_030237825.1_ASM3023782v1_CLST_1	0	sanntis	5924	17380	RiPP	Isolate	GCF_030237825.1_ASM3023782v1	refseq	NZ_JASGSJ010000006.1
4288932	GCF_030237825.1_ASM3023782v1_CLST_2	0	sanntis	84884	96223	Saccharide	Isolate	GCF_030237825.1_ASM3023782v1	refseq	NZ_JASGSJ010000006.1
4288934	GCF_030237825.1_ASM3023782v1_CLST_4	0	sanntis	37540	42222	RiPP	Isolate	GCF_030237825.1_ASM3023782v1	refseq	NZ_JASGSJ010000010.1
4288935	GCF_030237825.1_ASM3023782v1_CLST_5	0	sanntis	5180	26062	Saccharide	Isolate	GCF_030237825.1_ASM3023782v1	refseq	NZ_JASGSJ010000015.1
4288936	GCF_030237825.1_ASM3023782v1_CLST_6	0	sanntis	15123	28571	RiPP	Isolate	GCF_030237825.1_ASM3023782v1	refseq	NZ_JASGSJ010000011.1
4288937	GCF_030237825.1_ASM3023782v1_CLST_7	0	sanntis	6898	11541	Polyketide	Isolate	GCF_030237825.1_ASM3023782v1	refseq	NZ_JASGSJ010000026.1
4288938	GCF_030360925.1_ASM3036092v1_CLST_0	0	sanntis	4538	23240	Saccharide	Isolate	GCF_030360925.1_ASM3036092v1	refseq	NZ_JAUCAV010000013.1
4288939	GCF_030360925.1_ASM3036092v1_CLST_1	0	sanntis	12014	27448	RiPP	Isolate	GCF_030360925.1_ASM3036092v1	refseq	NZ_JAUCAV010000007.1
4288942	GCF_030360925.1_ASM3036092v1_CLST_4	10	sanntis	59	2564	RiPP	Isolate	GCF_030360925.1_ASM3036092v1	refseq	NZ_JAUCAV010000018.1
4288943	GCF_030360925.1_ASM3036092v1_CLST_5	10	sanntis	152	9949	Saccharide	Isolate	GCF_030360925.1_ASM3036092v1	refseq	NZ_JAUCAV010000009.1
4288944	GCF_030360925.1_ASM3036092v1_CLST_6	0	sanntis	100869	105512	Polyketide	Isolate	GCF_030360925.1_ASM3036092v1	refseq	NZ_JAUCAV010000005.1
4288945	GCF_030360925.1_ASM3036092v1_CLST_7	0	sanntis	13056	15471	RiPP	Isolate	GCF_030360925.1_ASM3036092v1	refseq	NZ_JAUCAV010000012.1
4288947	GCF_900196735.1_Lactobacillus_bulgaricus_ACA-DC_87_CLST_0	0	sanntis	74874	85323	RiPP	Isolate	GCF_900196735.1_Lactobacillus_bulgaricus_ACA-DC_87	refseq	NZ_LT899687.1
4288948	GCF_900196735.1_Lactobacillus_bulgaricus_ACA-DC_87_CLST_1	0	sanntis	769843	774486	Polyketide	Isolate	GCF_900196735.1_Lactobacillus_bulgaricus_ACA-DC_87	refseq	NZ_LT899687.1
4288949	GCF_900196735.1_Lactobacillus_bulgaricus_ACA-DC_87_CLST_2	0	sanntis	1624996	1644704	Saccharide	Isolate	GCF_900196735.1_Lactobacillus_bulgaricus_ACA-DC_87	refseq	NZ_LT899687.1
4288950	GCF_900196735.1_Lactobacillus_bulgaricus_ACA-DC_87_CLST_3	0	sanntis	1665372	1691890	Saccharide	Isolate	GCF_900196735.1_Lactobacillus_bulgaricus_ACA-DC_87	refseq	NZ_LT899687.1
4288951	GCF_900196735.1_Lactobacillus_bulgaricus_ACA-DC_87_CLST_4	0	sanntis	1758648	1763494	RiPP	Isolate	GCF_900196735.1_Lactobacillus_bulgaricus_ACA-DC_87	refseq	NZ_LT899687.1
4288953	GCF_902374335.1_MGYG-HGUT-01369_CLST_0	0	sanntis	871421	896019	Saccharide	Isolate	GCF_902374335.1_MGYG-HGUT-01369	refseq	NZ_CABKPX010000001.1
4288954	GCF_902374335.1_MGYG-HGUT-01369_CLST_1	0	sanntis	910351	946148	Saccharide	Isolate	GCF_902374335.1_MGYG-HGUT-01369	refseq	NZ_CABKPX010000001.1
4288955	GCF_902374335.1_MGYG-HGUT-01369_CLST_2	0	sanntis	1171959	1192109	RiPP	Isolate	GCF_902374335.1_MGYG-HGUT-01369	refseq	NZ_CABKPX010000001.1
4288956	GCF_902374335.1_MGYG-HGUT-01369_CLST_3	0	sanntis	1272002	1282487	RiPP	Isolate	GCF_902374335.1_MGYG-HGUT-01369	refseq	NZ_CABKPX010000001.1
4288957	GCF_902374335.1_MGYG-HGUT-01369_CLST_4	0	sanntis	1445022	1450588	RiPP	Isolate	GCF_902374335.1_MGYG-HGUT-01369	refseq	NZ_CABKPX010000001.1
4288958	GCF_902374335.1_MGYG-HGUT-01369_CLST_5	0	sanntis	1607798	1616885	Saccharide	Isolate	GCF_902374335.1_MGYG-HGUT-01369	refseq	NZ_CABKPX010000001.1
4288959	GCF_902374335.1_MGYG-HGUT-01369_CLST_6	0	sanntis	2017076	2028369	Polyketide	Isolate	GCF_902374335.1_MGYG-HGUT-01369	refseq	NZ_CABKPX010000001.1
4288963	GCF_000765455.1_ASM76545v1_CLST_0	10	sanntis	1	2143	Terpene	Isolate	GCF_000765455.1_ASM76545v1	refseq	NZ_JRTS01000150.1
4288964	GCF_000765455.1_ASM76545v1_CLST_1	11	sanntis	267	7219	RiPP	Isolate	GCF_000765455.1_ASM76545v1	refseq	NZ_JRTS01000193.1
4288965	GCF_000765455.1_ASM76545v1_CLST_2	0	sanntis	6118	12146	Polyketide	Isolate	GCF_000765455.1_ASM76545v1	refseq	NZ_JRTS01000174.1
4288966	GCF_000765455.1_ASM76545v1_CLST_3	11	sanntis	216	7225	NRP|Saccharide	Isolate	GCF_000765455.1_ASM76545v1	refseq	NZ_JRTS01000070.1
4288968	GCF_000765465.1_ASM76546v1_CLST_0	0	sanntis	6120	12148	Polyketide	Isolate	GCF_000765465.1_ASM76546v1	refseq	NZ_JRQG01000179.1
4288969	GCF_000765465.1_ASM76546v1_CLST_1	11	sanntis	269	7221	RiPP	Isolate	GCF_000765465.1_ASM76546v1	refseq	NZ_JRQG01000109.1
4288970	GCF_000765465.1_ASM76546v1_CLST_2	11	sanntis	218	7227	NRP|Saccharide	Isolate	GCF_000765465.1_ASM76546v1	refseq	NZ_JRQG01000069.1
4288972	GCF_000765465.1_ASM76546v1_CLST_4	10	sanntis	3	2145	Terpene	Isolate	GCF_000765465.1_ASM76546v1	refseq	NZ_JRQG01000155.1
4288973	GCF_001308285.1_ASM130828v1_CLST_0	0	sanntis	1565053	1579829	Other	Isolate	GCF_001308285.1_ASM130828v1	refseq	NZ_CP012381.1
4288974	GCF_001308285.1_ASM130828v1_CLST_1	0	sanntis	1854267	1888467	Saccharide	Isolate	GCF_001308285.1_ASM130828v1	refseq	NZ_CP012381.1
4288975	GCF_001308285.1_ASM130828v1_CLST_2	0	sanntis	2014967	2021022	Polyketide	Isolate	GCF_001308285.1_ASM130828v1	refseq	NZ_CP012381.1
4288976	GCF_001572805.1_ASM157280v1_CLST_0	1	sanntis	8469	22963	Saccharide	Isolate	GCF_001572805.1_ASM157280v1	refseq	NZ_LSVI01000082.1
4288977	GCF_001572805.1_ASM157280v1_CLST_1	11	sanntis	362	8449	NRP|Saccharide	Isolate	GCF_001572805.1_ASM157280v1	refseq	NZ_LSVI01000015.1
4288979	GCF_001572805.1_ASM157280v1_CLST_3	10	sanntis	145	2178	Terpene	Isolate	GCF_001572805.1_ASM157280v1	refseq	NZ_LSVI01000321.1
4288980	GCF_001572805.1_ASM157280v1_CLST_4	0	sanntis	6765	12793	Polyketide	Isolate	GCF_001572805.1_ASM157280v1	refseq	NZ_LSVI01000068.1
4288981	GCF_001572805.1_ASM157280v1_CLST_5	10	sanntis	682	5748	RiPP	Isolate	GCF_001572805.1_ASM157280v1	refseq	NZ_LSVI01000080.1
4288982	GCF_001572815.1_ASM157281v1_CLST_0	10	sanntis	808	6704	RiPP	Isolate	GCF_001572815.1_ASM157281v1	refseq	NZ_LSVJ01000302.1
4288983	GCF_001572815.1_ASM157281v1_CLST_1	0	sanntis	6088	12116	Polyketide	Isolate	GCF_001572815.1_ASM157281v1	refseq	NZ_LSVJ01000204.1
4288984	GCF_001572815.1_ASM157281v1_CLST_2	10	sanntis	3	16207	Saccharide	Isolate	GCF_001572815.1_ASM157281v1	refseq	NZ_LSVJ01000157.1
4288986	GCF_001572815.1_ASM157281v1_CLST_4	10	sanntis	676	5742	RiPP	Isolate	GCF_001572815.1_ASM157281v1	refseq	NZ_LSVJ01000220.1
4288987	GCF_001702095.1_ASM170209v1_CLST_0	0	sanntis	1596879	1602907	Polyketide	Isolate	GCF_001702095.1_ASM170209v1	refseq	NZ_CP016827.1
4288989	GCF_001746265.1_ASM174626v2_CLST_0	0	sanntis	162316	168344	Polyketide	Isolate	GCF_001746265.1_ASM174626v2	refseq	NZ_CP020029.1
4288992	GCF_001895375.1_ASM189537v1_CLST_1	11	sanntis	12	13825	RiPP	Isolate	GCF_001895375.1_ASM189537v1	refseq	NZ_MPSU01000002.1
4288994	GCF_001895375.1_ASM189537v1_CLST_3	1	sanntis	9156	25391	Saccharide	Isolate	GCF_001895375.1_ASM189537v1	refseq	NZ_MPSU01000006.1
4288995	GCF_001895375.1_ASM189537v1_CLST_4	10	sanntis	3	8320	Polyketide	Isolate	GCF_001895375.1_ASM189537v1	refseq	NZ_MPSU01000074.1
4288996	GCF_001895375.1_ASM189537v1_CLST_5	1	sanntis	6192	7575	Polyketide	Isolate	GCF_001895375.1_ASM189537v1	refseq	NZ_MPSU01000057.1
4288998	GCF_002532085.1_ASM253208v1_CLST_0	0	sanntis	6008	12036	Polyketide	Isolate	GCF_002532085.1_ASM253208v1	refseq	NZ_NIGM01000113.1
4288999	GCF_002532085.1_ASM253208v1_CLST_1	10	sanntis	3	4734	RiPP	Isolate	GCF_002532085.1_ASM253208v1	refseq	NZ_NIGM01000040.1
4289000	GCF_002532085.1_ASM253208v1_CLST_2	10	sanntis	703	5769	RiPP	Isolate	GCF_002532085.1_ASM253208v1	refseq	NZ_NIGM01000107.1
4289001	GCF_002532085.1_ASM253208v1_CLST_3	10	sanntis	1	15176	Saccharide	Isolate	GCF_002532085.1_ASM253208v1	refseq	NZ_NIGM01000067.1
4289002	GCF_002532085.1_ASM253208v1_CLST_4	10	sanntis	3	2380	Terpene	Isolate	GCF_002532085.1_ASM253208v1	refseq	NZ_NIGM01000146.1
4289004	GCF_002849935.1_ASM284993v1_CLST_1	0	sanntis	417391	420159	Polyketide	Isolate	GCF_002849935.1_ASM284993v1	refseq	NZ_CP015496.1
4289005	GCF_002849935.1_ASM284993v1_CLST_2	0	sanntis	1608024	1625483	Other	Isolate	GCF_002849935.1_ASM284993v1	refseq	NZ_CP015496.1
4289006	GCF_002849935.1_ASM284993v1_CLST_3	0	sanntis	2051916	2057944	Polyketide	Isolate	GCF_002849935.1_ASM284993v1	refseq	NZ_CP015496.1
4289009	GCF_002849955.1_ASM284995v1_CLST_0	0	sanntis	14885	18961	RiPP	Isolate	GCF_002849955.1_ASM284995v1	refseq	NZ_CP015498.1
4289010	GCF_002849955.1_ASM284995v1_CLST_1	0	sanntis	1166138	1177675	RiPP	Isolate	GCF_002849955.1_ASM284995v1	refseq	NZ_CP015498.1
4289011	GCF_002849955.1_ASM284995v1_CLST_2	0	sanntis	1576941	1595773	Other	Isolate	GCF_002849955.1_ASM284995v1	refseq	NZ_CP015498.1
4289012	GCF_002849955.1_ASM284995v1_CLST_3	0	sanntis	1859425	1882111	Saccharide	Isolate	GCF_002849955.1_ASM284995v1	refseq	NZ_CP015498.1
4289013	GCF_002849955.1_ASM284995v1_CLST_4	0	sanntis	2035946	2041974	Polyketide	Isolate	GCF_002849955.1_ASM284995v1	refseq	NZ_CP015498.1
4289015	GCF_002868275.1_ASM286827v1_CLST_0	11	sanntis	2	7351	NRP|Saccharide	Isolate	GCF_002868275.1_ASM286827v1	refseq	NZ_PJRL01000006.1
4289017	GCF_002868275.1_ASM286827v1_CLST_2	0	sanntis	19120	25149	Polyketide	Isolate	GCF_002868275.1_ASM286827v1	refseq	NZ_PJRL01000062.1
4289018	GCF_002868275.1_ASM286827v1_CLST_3	0	sanntis	18310	43182	Saccharide	Isolate	GCF_002868275.1_ASM286827v1	refseq	NZ_PJRL01000002.1
4289019	GCF_002868275.1_ASM286827v1_CLST_4	10	sanntis	2	8963	RiPP	Isolate	GCF_002868275.1_ASM286827v1	refseq	NZ_PJRL01000022.1
4289020	GCF_002914985.1_ASM291498v1_CLST_0	10	sanntis	4	4892	RiPP	Isolate	GCF_002914985.1_ASM291498v1	refseq	NZ_NIGX01000046.1
4289023	GCF_002914985.1_ASM291498v1_CLST_3	0	sanntis	6225	12253	Polyketide	Isolate	GCF_002914985.1_ASM291498v1	refseq	NZ_NIGX01000030.1
4289024	GCF_002914985.1_ASM291498v1_CLST_4	11	sanntis	97	11288	Saccharide	Isolate	GCF_002914985.1_ASM291498v1	refseq	NZ_NIGX01000051.1
4289025	GCF_002914985.1_ASM291498v1_CLST_5	10	sanntis	747	2808	RiPP	Isolate	GCF_002914985.1_ASM291498v1	refseq	NZ_NIGX01000098.1
4289026	GCF_003053085.1_ASM305308v1_CLST_0	10	sanntis	128	7683	Polyketide	Isolate	GCF_003053085.1_ASM305308v1	refseq	NZ_QAZU01000038.1
4289027	GCF_003053085.1_ASM305308v1_CLST_1	0	sanntis	14954	24914	RiPP	Isolate	GCF_003053085.1_ASM305308v1	refseq	NZ_QAZU01000026.1
4289029	GCF_003053085.1_ASM305308v1_CLST_3	10	sanntis	221	22587	Saccharide	Isolate	GCF_003053085.1_ASM305308v1	refseq	NZ_QAZU01000029.1
4289032	GCF_003053205.1_ASM305320v1_CLST_1	11	sanntis	444	7529	RiPP	Isolate	GCF_003053205.1_ASM305320v1	refseq	NZ_QAZT01000070.1
4289034	GCF_003053205.1_ASM305320v1_CLST_3	10	sanntis	128	7683	Polyketide	Isolate	GCF_003053205.1_ASM305320v1	refseq	NZ_QAZT01000028.1
4289035	GCF_003053205.1_ASM305320v1_CLST_4	0	sanntis	6739	8462	RiPP	Isolate	GCF_003053205.1_ASM305320v1	refseq	NZ_QAZT01000032.1
4289036	GCF_003053205.1_ASM305320v1_CLST_5	10	sanntis	2	15929	Saccharide	Isolate	GCF_003053205.1_ASM305320v1	refseq	NZ_QAZT01000033.1
4289037	GCF_003061825.1_ASM306182v1_CLST_0	10	sanntis	128	7683	Polyketide	Isolate	GCF_003061825.1_ASM306182v1	refseq	NZ_QAHI01000046.1
4289038	GCF_003061825.1_ASM306182v1_CLST_1	11	sanntis	452	11591	RiPP	Isolate	GCF_003061825.1_ASM306182v1	refseq	NZ_QAHI01000055.1
4289040	GCF_003061825.1_ASM306182v1_CLST_3	10	sanntis	1	21924	Saccharide	Isolate	GCF_003061825.1_ASM306182v1	refseq	NZ_QAHI01000026.1
4289041	GCF_003061845.1_ASM306184v1_CLST_0	0	sanntis	7083	8806	RiPP	Isolate	GCF_003061845.1_ASM306184v1	refseq	NZ_QAHJ01000031.1
4289042	GCF_003061845.1_ASM306184v1_CLST_1	10	sanntis	392	10147	Polyketide	Isolate	GCF_003061845.1_ASM306184v1	refseq	NZ_QAHJ01000035.1
4289043	GCF_003061845.1_ASM306184v1_CLST_2	11	sanntis	444	7529	RiPP	Isolate	GCF_003061845.1_ASM306184v1	refseq	NZ_QAHJ01000070.1
4289045	GCF_003061845.1_ASM306184v1_CLST_4	10	sanntis	3	15966	Saccharide	Isolate	GCF_003061845.1_ASM306184v1	refseq	NZ_QAHJ01000032.1
4289046	GCF_003061845.1_ASM306184v1_CLST_5	1	sanntis	5268	7354	RiPP	Isolate	GCF_003061845.1_ASM306184v1	refseq	NZ_QAHJ01000072.1
4289048	GCF_003203795.1_ASM320379v1_CLST_0	10	sanntis	1	2413	Terpene	Isolate	GCF_003203795.1_ASM320379v1	refseq	NZ_QJOH01000100.1
4289049	GCF_003203795.1_ASM320379v1_CLST_1	11	sanntis	2	13221	Saccharide	Isolate	GCF_003203795.1_ASM320379v1	refseq	NZ_QJOH01000046.1
4289050	GCF_003203795.1_ASM320379v1_CLST_2	11	sanntis	175	5142	RiPP	Isolate	GCF_003203795.1_ASM320379v1	refseq	NZ_QJOH01000095.1
4289051	GCF_003203795.1_ASM320379v1_CLST_3	0	sanntis	5887	11915	Polyketide	Isolate	GCF_003203795.1_ASM320379v1	refseq	NZ_QJOH01000030.1
4289052	GCF_003203805.1_ASM320380v1_CLST_0	10	sanntis	2	11477	Saccharide	Isolate	GCF_003203805.1_ASM320380v1	refseq	NZ_QJOI01000058.1
4289053	GCF_003203805.1_ASM320380v1_CLST_1	0	sanntis	13394	19422	Polyketide	Isolate	GCF_003203805.1_ASM320380v1	refseq	NZ_QJOI01000019.1
4289054	GCF_003203805.1_ASM320380v1_CLST_2	11	sanntis	2	3867	NRP|Saccharide	Isolate	GCF_003203805.1_ASM320380v1	refseq	NZ_QJOI01000134.1
4289056	GCF_003203815.1_ASM320381v1_CLST_0	10	sanntis	137	7769	Polyketide	Isolate	GCF_003203815.1_ASM320381v1	refseq	NZ_QJOG01000032.1
4289058	GCF_003203875.1_ASM320387v1_CLST_0	0	sanntis	49383	58733	Polyketide	Isolate	GCF_003203875.1_ASM320387v1	refseq	NZ_QJOK01000002.1
4289059	GCF_003203875.1_ASM320387v1_CLST_1	10	sanntis	166	7861	Saccharide	Isolate	GCF_003203875.1_ASM320387v1	refseq	NZ_QJOK01000049.1
4289060	GCF_003203895.1_ASM320389v1_CLST_0	1	sanntis	8664	22808	Saccharide	Isolate	GCF_003203895.1_ASM320389v1	refseq	NZ_QJOL01000020.1
4289061	GCF_003203895.1_ASM320389v1_CLST_1	10	sanntis	145	2178	Terpene	Isolate	GCF_003203895.1_ASM320389v1	refseq	NZ_QJOL01000110.1
4289062	GCF_003203895.1_ASM320389v1_CLST_2	0	sanntis	6245	12273	Polyketide	Isolate	GCF_003203895.1_ASM320389v1	refseq	NZ_QJOL01000028.1
4289063	GCF_003203895.1_ASM320389v1_CLST_3	11	sanntis	169	5136	RiPP	Isolate	GCF_003203895.1_ASM320389v1	refseq	NZ_QJOL01000104.1
4289065	GCF_003203905.1_ASM320390v1_CLST_1	11	sanntis	2	7042	NRP|Saccharide	Isolate	GCF_003203905.1_ASM320390v1	refseq	NZ_QJON01000085.1
4289067	GCF_003203905.1_ASM320390v1_CLST_3	0	sanntis	5862	11890	Polyketide	Isolate	GCF_003203905.1_ASM320390v1	refseq	NZ_QJON01000020.1
4289070	GCF_003203915.1_ASM320391v1_CLST_2	0	sanntis	6055	12083	Polyketide	Isolate	GCF_003203915.1_ASM320391v1	refseq	NZ_QJOM01000036.1
4289071	GCF_003203915.1_ASM320391v1_CLST_3	10	sanntis	2	6567	NRP|Saccharide	Isolate	GCF_003203915.1_ASM320391v1	refseq	NZ_QJOM01000083.1
4289074	GCF_003203955.1_ASM320395v1_CLST_1	11	sanntis	1	6858	NRP|Saccharide	Isolate	GCF_003203955.1_ASM320395v1	refseq	NZ_QJOO01000090.1
4289076	GCF_003203955.1_ASM320395v1_CLST_3	0	sanntis	6055	12083	Polyketide	Isolate	GCF_003203955.1_ASM320395v1	refseq	NZ_QJOO01000043.1
4289078	GCF_003203975.1_ASM320397v1_CLST_1	0	sanntis	6459	12487	Polyketide	Isolate	GCF_003203975.1_ASM320397v1	refseq	NZ_QJOQ01000042.1
4289080	GCF_003203975.1_ASM320397v1_CLST_3	10	sanntis	3	9639	NRP|Saccharide	Isolate	GCF_003203975.1_ASM320397v1	refseq	NZ_QJOQ01000065.1
4289082	GCF_003203985.1_ASM320398v1_CLST_0	0	sanntis	6579	12608	Polyketide	Isolate	GCF_003203985.1_ASM320398v1	refseq	NZ_QJOJ01000014.1
4289083	GCF_003203985.1_ASM320398v1_CLST_1	1	sanntis	9974	13880	RiPP	Isolate	GCF_003203985.1_ASM320398v1	refseq	NZ_QJOJ01000051.1
4289084	GCF_003203985.1_ASM320398v1_CLST_2	11	sanntis	2	7048	RiPP	Isolate	GCF_003203985.1_ASM320398v1	refseq	NZ_QJOJ01000092.1
4289085	GCF_003203985.1_ASM320398v1_CLST_3	10	sanntis	2	3333	RiPP	Isolate	GCF_003203985.1_ASM320398v1	refseq	NZ_QJOJ01000128.1
4289086	GCF_003203985.1_ASM320398v1_CLST_4	1	sanntis	20685	28056	RiPP	Isolate	GCF_003203985.1_ASM320398v1	refseq	NZ_QJOJ01000021.1
4289088	GCF_003203985.1_ASM320398v1_CLST_6	1	sanntis	11286	27722	Saccharide	Isolate	GCF_003203985.1_ASM320398v1	refseq	NZ_QJOJ01000022.1
4289089	GCF_003203985.1_ASM320398v1_CLST_7	11	sanntis	1	5349	NRP|Saccharide	Isolate	GCF_003203985.1_ASM320398v1	refseq	NZ_QJOJ01000103.1
4289091	GCF_003203985.1_ASM320398v1_CLST_9	0	sanntis	3129	8195	RiPP	Isolate	GCF_003203985.1_ASM320398v1	refseq	NZ_QJOJ01000075.1
4289092	GCF_003204015.1_ASM320401v1_CLST_0	0	sanntis	6585	12613	Polyketide	Isolate	GCF_003204015.1_ASM320401v1	refseq	NZ_QJOP01000032.1
4289097	GCF_003204025.1_ASM320402v1_CLST_1	11	sanntis	3	7043	NRP|Saccharide	Isolate	GCF_003204025.1_ASM320402v1	refseq	NZ_QJOR01000085.1
4289099	GCF_003204025.1_ASM320402v1_CLST_3	10	sanntis	241	8138	Polyketide	Isolate	GCF_003204025.1_ASM320402v1	refseq	NZ_QJOR01000021.1
4289100	GCF_003204025.1_ASM320402v1_CLST_4	1	sanntis	85174	91639	RiPP	Isolate	GCF_003204025.1_ASM320402v1	refseq	NZ_QJOR01000002.1
4289103	GCF_003204055.1_ASM320405v1_CLST_1	0	sanntis	14460	20488	Polyketide	Isolate	GCF_003204055.1_ASM320405v1	refseq	NZ_QJOS01000026.1
4289104	GCF_003204055.1_ASM320405v1_CLST_2	11	sanntis	3	7043	NRP|Saccharide	Isolate	GCF_003204055.1_ASM320405v1	refseq	NZ_QJOS01000088.1
4289107	GCF_003233715.1_ASM323371v1_CLST_0	11	sanntis	3	6740	NRP|Saccharide	Isolate	GCF_003233715.1_ASM323371v1	refseq	NZ_QKQX01000090.1
4289109	GCF_003233715.1_ASM323371v1_CLST_2	0	sanntis	22864	28892	Polyketide	Isolate	GCF_003233715.1_ASM323371v1	refseq	NZ_QKQX01000009.1
4289110	GCF_003545995.1_ASM354599v1_CLST_0	0	sanntis	5013	11041	Polyketide	Isolate	GCF_003545995.1_ASM354599v1	refseq	NZ_QNXC01000047.1
4289111	GCF_003545995.1_ASM354599v1_CLST_1	11	sanntis	140	9316	Saccharide	Isolate	GCF_003545995.1_ASM354599v1	refseq	NZ_QNXC01000072.1
4289112	GCF_003545995.1_ASM354599v1_CLST_2	10	sanntis	183	3544	RiPP	Isolate	GCF_003545995.1_ASM354599v1	refseq	NZ_QNXC01000125.1
4289113	GCF_003545995.1_ASM354599v1_CLST_3	10	sanntis	102	2160	Terpene	Isolate	GCF_003545995.1_ASM354599v1	refseq	NZ_QNXC01000115.1
4289114	GCF_003955865.1_ASM395586v1_CLST_0	0	sanntis	17964	33366	RiPP	Isolate	GCF_003955865.1_ASM395586v1	refseq	NZ_CP019581.1
4289115	GCF_003955865.1_ASM395586v1_CLST_1	0	sanntis	1130425	1162734	Saccharide	Isolate	GCF_003955865.1_ASM395586v1	refseq	NZ_CP019581.1
4289116	GCF_003955865.1_ASM395586v1_CLST_2	0	sanntis	1235130	1236853	RiPP	Isolate	GCF_003955865.1_ASM395586v1	refseq	NZ_CP019581.1
4289117	GCF_003955865.1_ASM395586v1_CLST_3	0	sanntis	1298216	1304271	Polyketide	Isolate	GCF_003955865.1_ASM395586v1	refseq	NZ_CP019581.1
4289120	GCF_004114755.1_ASM411475v1_CLST_0	0	sanntis	35686	41741	Polyketide	Isolate	GCF_004114755.1_ASM411475v1	refseq	NZ_CP035307.1
4289121	GCF_004114755.1_ASM411475v1_CLST_1	0	sanntis	177222	208319	Saccharide	Isolate	GCF_004114755.1_ASM411475v1	refseq	NZ_CP035307.1
4289122	GCF_004114755.1_ASM411475v1_CLST_2	0	sanntis	1306578	1316538	RiPP	Isolate	GCF_004114755.1_ASM411475v1	refseq	NZ_CP035307.1
4289125	GCF_005864165.1_ASM586416v1_CLST_0	10	sanntis	15	20731	Saccharide	Isolate	GCF_005864165.1_ASM586416v1	refseq	NZ_VBSU01000027.1
4289126	GCF_005864165.1_ASM586416v1_CLST_1	1	sanntis	12957	24812	RiPP	Isolate	GCF_005864165.1_ASM586416v1	refseq	NZ_VBSU01000031.1
4289128	GCF_005864165.1_ASM586416v1_CLST_3	0	sanntis	31975	42720	Polyketide	Isolate	GCF_005864165.1_ASM586416v1	refseq	NZ_VBSU01000005.1
4289129	GCF_009362875.1_ASM936287v1_CLST_0	0	sanntis	17447	23475	Polyketide	Isolate	GCF_009362875.1_ASM936287v1	refseq	NZ_WHOE01000010.1
4289130	GCF_009362875.1_ASM936287v1_CLST_1	0	sanntis	11256	13256	Terpene	Isolate	GCF_009362875.1_ASM936287v1	refseq	NZ_WHOE01000023.1
4289131	GCF_009362875.1_ASM936287v1_CLST_2	0	sanntis	23074	34054	RiPP	Isolate	GCF_009362875.1_ASM936287v1	refseq	NZ_WHOE01000023.1
4289133	GCF_009362875.1_ASM936287v1_CLST_4	1	sanntis	7081	28013	Saccharide	Isolate	GCF_009362875.1_ASM936287v1	refseq	NZ_WHOE01000038.1
4289134	GCF_009881115.1_ASM988111v1_CLST_0	0	sanntis	7776	9499	RiPP	Isolate	GCF_009881115.1_ASM988111v1	refseq	NZ_WWEK01000031.1
4289135	GCF_009881115.1_ASM988111v1_CLST_1	0	sanntis	10820	16848	Polyketide	Isolate	GCF_009881115.1_ASM988111v1	refseq	NZ_WWEK01000032.1
4289136	GCF_009881115.1_ASM988111v1_CLST_2	11	sanntis	221	18354	Saccharide	Isolate	GCF_009881115.1_ASM988111v1	refseq	NZ_WWEK01000033.1
4289137	GCF_009881115.1_ASM988111v1_CLST_3	11	sanntis	444	7529	RiPP	Isolate	GCF_009881115.1_ASM988111v1	refseq	NZ_WWEK01000073.1
4289139	GCF_009881115.1_ASM988111v1_CLST_5	1	sanntis	44159	46245	RiPP	Isolate	GCF_009881115.1_ASM988111v1	refseq	NZ_WWEK01000006.1
4289141	GCF_009901645.1_ASM990164v1_CLST_0	1	sanntis	44288	46374	RiPP	Isolate	GCF_009901645.1_ASM990164v1	refseq	NZ_WWEJ01000006.1
4289143	GCF_009901645.1_ASM990164v1_CLST_2	11	sanntis	221	18354	Saccharide	Isolate	GCF_009901645.1_ASM990164v1	refseq	NZ_WWEJ01000033.1
4289144	GCF_009901645.1_ASM990164v1_CLST_3	0	sanntis	7631	9354	RiPP	Isolate	GCF_009901645.1_ASM990164v1	refseq	NZ_WWEJ01000031.1
4289145	GCF_009901645.1_ASM990164v1_CLST_4	11	sanntis	444	7529	RiPP	Isolate	GCF_009901645.1_ASM990164v1	refseq	NZ_WWEJ01000072.1
4289147	GCF_009901645.1_ASM990164v1_CLST_6	10	sanntis	128	7683	Polyketide	Isolate	GCF_009901645.1_ASM990164v1	refseq	NZ_WWEJ01000032.1
4289148	GCF_011392295.1_ASM1139229v1_CLST_0	10	sanntis	233	2270	Terpene	Isolate	GCF_011392295.1_ASM1139229v1	refseq	NZ_SCLQ01000163.1
4289149	GCF_011392295.1_ASM1139229v1_CLST_1	10	sanntis	222	4369	NRP|Saccharide	Isolate	GCF_011392295.1_ASM1139229v1	refseq	NZ_SCLQ01000017.1
4289151	GCF_011392295.1_ASM1139229v1_CLST_3	0	sanntis	5510	11538	Polyketide	Isolate	GCF_011392295.1_ASM1139229v1	refseq	NZ_SCLQ01000058.1
4289152	GCF_011392325.1_ASM1139232v1_CLST_0	11	sanntis	317	8544	NRP|Saccharide	Isolate	GCF_011392325.1_ASM1139232v1	refseq	NZ_SCLR01000041.1
4289154	GCF_011392325.1_ASM1139232v1_CLST_2	10	sanntis	184	4159	Terpene	Isolate	GCF_011392325.1_ASM1139232v1	refseq	NZ_SCLR01000088.1
4289155	GCF_011392325.1_ASM1139232v1_CLST_3	0	sanntis	35229	37785	RiPP	Isolate	GCF_011392325.1_ASM1139232v1	refseq	NZ_SCLR01000022.1
4289156	GCF_011392325.1_ASM1139232v1_CLST_4	10	sanntis	129	10647	Saccharide	Isolate	GCF_011392325.1_ASM1139232v1	refseq	NZ_SCLR01000044.1
4289158	GCF_011392325.1_ASM1139232v1_CLST_6	0	sanntis	7806	13855	Polyketide	Isolate	GCF_011392325.1_ASM1139232v1	refseq	NZ_SCLR01000050.1
4289159	GCF_011392375.1_ASM1139237v1_CLST_0	11	sanntis	3	4566	NRP|Saccharide	Isolate	GCF_011392375.1_ASM1139237v1	refseq	NZ_SCLT01000198.1
4289161	GCF_011392375.1_ASM1139237v1_CLST_2	10	sanntis	1	12080	Saccharide	Isolate	GCF_011392375.1_ASM1139237v1	refseq	NZ_SCLT01000078.1
4289162	GCF_011392375.1_ASM1139237v1_CLST_3	10	sanntis	170	2207	Terpene	Isolate	GCF_011392375.1_ASM1139237v1	refseq	NZ_SCLT01000146.1
4289163	GCF_011392375.1_ASM1139237v1_CLST_4	0	sanntis	6132	12160	Polyketide	Isolate	GCF_011392375.1_ASM1139237v1	refseq	NZ_SCLT01000124.1
4289164	GCF_011392375.1_ASM1139237v1_CLST_5	11	sanntis	36	6987	RiPP	Isolate	GCF_011392375.1_ASM1139237v1	refseq	NZ_SCLT01000069.1
4289165	GCF_011392385.1_ASM1139238v1_CLST_0	0	sanntis	5509	11537	Polyketide	Isolate	GCF_011392385.1_ASM1139238v1	refseq	NZ_SCLV01000075.1
4289166	GCF_011392385.1_ASM1139238v1_CLST_1	11	sanntis	140	9970	Saccharide	Isolate	GCF_011392385.1_ASM1139238v1	refseq	NZ_SCLV01000168.1
4289167	GCF_011392415.1_ASM1139241v1_CLST_0	11	sanntis	451	7403	RiPP	Isolate	GCF_011392415.1_ASM1139241v1	refseq	NZ_SCLU01000063.1
4289168	GCF_011392415.1_ASM1139241v1_CLST_1	0	sanntis	4108	6044	RiPP	Isolate	GCF_011392415.1_ASM1139241v1	refseq	NZ_SCLU01000069.1
4289170	GCF_011392415.1_ASM1139241v1_CLST_3	0	sanntis	6135	12163	Polyketide	Isolate	GCF_011392415.1_ASM1139241v1	refseq	NZ_SCLU01000049.1
4289171	GCF_013249215.1_ASM1324921v1_CLST_0	11	sanntis	83	6282	NRP|Saccharide	Isolate	GCF_013249215.1_ASM1324921v1	refseq	NZ_JABRBR010000096.1
4289173	GCF_013249215.1_ASM1324921v1_CLST_2	1	sanntis	7835	23414	Saccharide	Isolate	GCF_013249215.1_ASM1324921v1	refseq	NZ_JABRBR010000021.1
4289174	GCF_013249215.1_ASM1324921v1_CLST_3	11	sanntis	149	5622	RiPP	Isolate	GCF_013249215.1_ASM1324921v1	refseq	NZ_JABRBR010000104.1
4289175	GCF_013249215.1_ASM1324921v1_CLST_4	0	sanntis	6184	12212	Polyketide	Isolate	GCF_013249215.1_ASM1324921v1	refseq	NZ_JABRBR010000036.1
4289176	GCF_013280615.1_ASM1328061v1_CLST_0	0	sanntis	3561	13038	Polyketide	Isolate	GCF_013280615.1_ASM1328061v1	refseq	NZ_WCFJ01000035.1
4289177	GCF_013280625.1_ASM1328062v1_CLST_0	10	sanntis	1	9110	Saccharide	Isolate	GCF_013280625.1_ASM1328062v1	refseq	NZ_WCFG01000033.1
4289178	GCF_013280625.1_ASM1328062v1_CLST_1	10	sanntis	275	8556	Polyketide	Isolate	GCF_013280625.1_ASM1328062v1	refseq	NZ_WCFG01000048.1
4289179	GCF_013280655.1_ASM1328065v1_CLST_0	10	sanntis	3	8480	Polyketide	Isolate	GCF_013280655.1_ASM1328065v1	refseq	NZ_WCFF01000044.1
4289180	GCF_013280655.1_ASM1328065v1_CLST_1	11	sanntis	2	14175	Saccharide	Isolate	GCF_013280655.1_ASM1328065v1	refseq	NZ_WCFF01000043.1
4289181	GCF_013280665.1_ASM1328066v1_CLST_0	10	sanntis	668	3276	RiPP	Isolate	GCF_013280665.1_ASM1328066v1	refseq	NZ_WCFH01000058.1
4289182	GCF_013280665.1_ASM1328066v1_CLST_1	10	sanntis	295	8615	Polyketide	Isolate	GCF_013280665.1_ASM1328066v1	refseq	NZ_WCFH01000049.1
4289183	GCF_013280665.1_ASM1328066v1_CLST_2	10	sanntis	8	15397	Saccharide	Isolate	GCF_013280665.1_ASM1328066v1	refseq	NZ_WCFH01000034.1
4289184	GCF_013280665.1_ASM1328066v1_CLST_3	11	sanntis	2	14450	Saccharide	Isolate	GCF_013280665.1_ASM1328066v1	refseq	NZ_WCFH01000047.1
4289185	GCF_013280675.1_ASM1328067v1_CLST_0	10	sanntis	35	13508	Saccharide	Isolate	GCF_013280675.1_ASM1328067v1	refseq	NZ_WCFI01000026.1
4289186	GCF_013280675.1_ASM1328067v1_CLST_1	10	sanntis	295	8600	Polyketide	Isolate	GCF_013280675.1_ASM1328067v1	refseq	NZ_WCFI01000052.1
4289187	GCF_013280675.1_ASM1328067v1_CLST_2	10	sanntis	256	4199	RiPP	Isolate	GCF_013280675.1_ASM1328067v1	refseq	NZ_WCFI01000090.1
4289188	GCF_013280715.1_ASM1328071v1_CLST_0	10	sanntis	66	7844	Polyketide	Isolate	GCF_013280715.1_ASM1328071v1	refseq	NZ_WCFK01000045.1
4289189	GCF_013280715.1_ASM1328071v1_CLST_1	1	sanntis	9465	13551	RiPP	Isolate	GCF_013280715.1_ASM1328071v1	refseq	NZ_WCFK01000043.1
4289190	GCF_013280735.1_ASM1328073v1_CLST_0	0	sanntis	17185	22412	RiPP	Isolate	GCF_013280735.1_ASM1328073v1	refseq	NZ_WCFL01000011.1
4289192	GCF_013280735.1_ASM1328073v1_CLST_2	11	sanntis	220	13305	Saccharide	Isolate	GCF_013280735.1_ASM1328073v1	refseq	NZ_WCFL01000046.1
4289193	GCF_013280735.1_ASM1328073v1_CLST_3	0	sanntis	6103	12131	Polyketide	Isolate	GCF_013280735.1_ASM1328073v1	refseq	NZ_WCFL01000037.1
4289194	GCF_013280755.1_ASM1328075v1_CLST_0	0	sanntis	6148	12176	Polyketide	Isolate	GCF_013280755.1_ASM1328075v1	refseq	NZ_WCFN01000006.1
4289195	GCF_013280765.1_ASM1328076v1_CLST_0	11	sanntis	125	12448	Saccharide	Isolate	GCF_013280765.1_ASM1328076v1	refseq	NZ_WCFP01000048.1
4289196	GCF_013280765.1_ASM1328076v1_CLST_1	0	sanntis	20200	26228	Polyketide	Isolate	GCF_013280765.1_ASM1328076v1	refseq	NZ_WCFP01000012.1
4289199	GCF_013280775.1_ASM1328077v1_CLST_1	0	sanntis	13056	19084	Polyketide	Isolate	GCF_013280775.1_ASM1328077v1	refseq	NZ_WCFM01000017.1
4289200	GCF_013280815.1_ASM1328081v1_CLST_0	10	sanntis	3	8861	Saccharide	Isolate	GCF_013280815.1_ASM1328081v1	refseq	NZ_WCFO01000056.1
4289201	GCF_013280815.1_ASM1328081v1_CLST_1	0	sanntis	31872	42660	Polyketide	Isolate	GCF_013280815.1_ASM1328081v1	refseq	NZ_WCFO01000006.1
4289202	GCF_013280825.1_ASM1328082v1_CLST_0	10	sanntis	2	23627	Saccharide	Isolate	GCF_013280825.1_ASM1328082v1	refseq	NZ_WCFQ01000010.1
4289203	GCF_013280825.1_ASM1328082v1_CLST_1	0	sanntis	17988	23215	RiPP	Isolate	GCF_013280825.1_ASM1328082v1	refseq	NZ_WCFQ01000014.1
4289205	GCF_013280825.1_ASM1328082v1_CLST_3	10	sanntis	105	2163	Terpene	Isolate	GCF_013280825.1_ASM1328082v1	refseq	NZ_WCFQ01000081.1
4289206	GCF_013280825.1_ASM1328082v1_CLST_4	0	sanntis	6228	12256	Polyketide	Isolate	GCF_013280825.1_ASM1328082v1	refseq	NZ_WCFQ01000016.1
4289207	GCF_013280855.1_ASM1328085v1_CLST_0	11	sanntis	371	12574	Saccharide	Isolate	GCF_013280855.1_ASM1328085v1	refseq	NZ_WCFS01000047.1
4289208	GCF_013280855.1_ASM1328085v1_CLST_1	0	sanntis	17109	22335	RiPP	Isolate	GCF_013280855.1_ASM1328085v1	refseq	NZ_WCFS01000011.1
4289210	GCF_013280855.1_ASM1328085v1_CLST_3	0	sanntis	6103	12131	Polyketide	Isolate	GCF_013280855.1_ASM1328085v1	refseq	NZ_WCFS01000035.1
4289211	GCF_013280865.1_ASM1328086v1_CLST_0	1	sanntis	17111	20070	RiPP	Isolate	GCF_013280865.1_ASM1328086v1	refseq	NZ_WCFT01000023.1
4289213	GCF_013280865.1_ASM1328086v1_CLST_2	0	sanntis	6102	12130	Polyketide	Isolate	GCF_013280865.1_ASM1328086v1	refseq	NZ_WCFT01000014.1
4289214	GCF_013280875.1_ASM1328087v1_CLST_0	0	sanntis	17179	22406	RiPP	Isolate	GCF_013280875.1_ASM1328087v1	refseq	NZ_WCFR01000010.1
4289216	GCF_013280875.1_ASM1328087v1_CLST_2	10	sanntis	27	10797	Saccharide	Isolate	GCF_013280875.1_ASM1328087v1	refseq	NZ_WCFR01000047.1
4289217	GCF_013280875.1_ASM1328087v1_CLST_3	0	sanntis	13240	19268	Polyketide	Isolate	GCF_013280875.1_ASM1328087v1	refseq	NZ_WCFR01000019.1
4289218	GCF_013280915.1_ASM1328091v1_CLST_0	10	sanntis	3	5161	RiPP	Isolate	GCF_013280915.1_ASM1328091v1	refseq	NZ_WCFU01000031.1
4289220	GCF_013280915.1_ASM1328091v1_CLST_2	10	sanntis	3	8772	Polyketide	Isolate	GCF_013280915.1_ASM1328091v1	refseq	NZ_WCFU01000046.1
4289221	GCF_013280915.1_ASM1328091v1_CLST_3	10	sanntis	665	3273	RiPP	Isolate	GCF_013280915.1_ASM1328091v1	refseq	NZ_WCFU01000050.1
4289222	GCF_013280925.1_ASM1328092v1_CLST_0	0	sanntis	4441	13704	Saccharide	Isolate	GCF_013280925.1_ASM1328092v1	refseq	NZ_WCFV01000043.1
4289223	GCF_013280925.1_ASM1328092v1_CLST_1	0	sanntis	5584	11612	Polyketide	Isolate	GCF_013280925.1_ASM1328092v1	refseq	NZ_WCFV01000042.1
4289224	GCF_013280955.1_ASM1328095v1_CLST_0	0	sanntis	5607	11635	Polyketide	Isolate	GCF_013280955.1_ASM1328095v1	refseq	NZ_WCFW01000048.1
4289225	GCF_013280955.1_ASM1328095v1_CLST_1	10	sanntis	813	3421	RiPP	Isolate	GCF_013280955.1_ASM1328095v1	refseq	NZ_WCFW01000013.1
4289226	GCF_013280955.1_ASM1328095v1_CLST_2	0	sanntis	3523	6482	RiPP	Isolate	GCF_013280955.1_ASM1328095v1	refseq	NZ_WCFW01000030.1
4289228	GCF_013280975.1_ASM1328097v1_CLST_0	0	sanntis	5607	11635	Polyketide	Isolate	GCF_013280975.1_ASM1328097v1	refseq	NZ_WCFX01000041.1
4289229	GCF_013280985.1_ASM1328098v1_CLST_0	10	sanntis	295	8273	Polyketide	Isolate	GCF_013280985.1_ASM1328098v1	refseq	NZ_WCFY01000040.1
4289230	GCF_013280995.1_ASM1328099v1_CLST_0	10	sanntis	1	2866	RiPP	Isolate	GCF_013280995.1_ASM1328099v1	refseq	NZ_WCGA01000126.1
4289232	GCF_013280995.1_ASM1328099v1_CLST_2	10	sanntis	3	8706	Polyketide	Isolate	GCF_013280995.1_ASM1328099v1	refseq	NZ_WCGA01000045.1
4289233	GCF_013281005.1_ASM1328100v1_CLST_0	10	sanntis	2	8518	Polyketide	Isolate	GCF_013281005.1_ASM1328100v1	refseq	NZ_WCFZ01000047.1
4289234	GCF_013281005.1_ASM1328100v1_CLST_1	0	sanntis	33265	37351	RiPP	Isolate	GCF_013281005.1_ASM1328100v1	refseq	NZ_WCFZ01000014.1
4289235	GCF_013281005.1_ASM1328100v1_CLST_2	0	sanntis	3511	6470	RiPP	Isolate	GCF_013281005.1_ASM1328100v1	refseq	NZ_WCFZ01000030.1
4289237	GCF_013281065.1_ASM1328106v1_CLST_0	10	sanntis	199	7882	Polyketide	Isolate	GCF_013281065.1_ASM1328106v1	refseq	NZ_WCGF01000046.1
4289238	GCF_013281065.1_ASM1328106v1_CLST_1	10	sanntis	213	6188	Polyketide	Isolate	GCF_013281065.1_ASM1328106v1	refseq	NZ_WCGF01000007.1
4289239	GCF_013281065.1_ASM1328106v1_CLST_2	11	sanntis	374	14067	Saccharide	Isolate	GCF_013281065.1_ASM1328106v1	refseq	NZ_WCGF01000049.1
4289240	GCF_013281065.1_ASM1328106v1_CLST_3	10	sanntis	1	11000	Saccharide	Isolate	GCF_013281065.1_ASM1328106v1	refseq	NZ_WCGF01000041.1
4289242	GCF_013281075.1_ASM1328107v1_CLST_0	0	sanntis	5607	11635	Polyketide	Isolate	GCF_013281075.1_ASM1328107v1	refseq	NZ_WCGC01000044.1
4289243	GCF_013281075.1_ASM1328107v1_CLST_1	1	sanntis	5844	17949	Saccharide	Isolate	GCF_013281075.1_ASM1328107v1	refseq	NZ_WCGC01000036.1
4289244	GCF_013281085.1_ASM1328108v1_CLST_0	11	sanntis	105	5999	RiPP	Isolate	GCF_013281085.1_ASM1328108v1	refseq	NZ_WCGE01000072.1
4289245	GCF_013281085.1_ASM1328108v1_CLST_1	11	sanntis	1	12221	Saccharide	Isolate	GCF_013281085.1_ASM1328108v1	refseq	NZ_WCGE01000051.1
4289246	GCF_013281085.1_ASM1328108v1_CLST_2	0	sanntis	6829	12857	Polyketide	Isolate	GCF_013281085.1_ASM1328108v1	refseq	NZ_WCGE01000038.1
4289247	GCF_013281095.1_ASM1328109v1_CLST_0	10	sanntis	295	8392	Polyketide	Isolate	GCF_013281095.1_ASM1328109v1	refseq	NZ_WCGB01000043.1
4289249	GCF_013281155.1_ASM1328115v1_CLST_1	0	sanntis	5523	11551	Polyketide	Isolate	GCF_013281155.1_ASM1328115v1	refseq	NZ_WCGH01000033.1
4289250	GCF_013281155.1_ASM1328115v1_CLST_2	11	sanntis	215	6755	RiPP	Isolate	GCF_013281155.1_ASM1328115v1	refseq	NZ_WCGH01000077.1
4289252	GCF_013281155.1_ASM1328115v1_CLST_4	0	sanntis	2985	6941	RiPP	Isolate	GCF_013281155.1_ASM1328115v1	refseq	NZ_WCGH01000082.1
4289253	GCF_013281155.1_ASM1328115v1_CLST_5	11	sanntis	2	5960	Saccharide	Isolate	GCF_013281155.1_ASM1328115v1	refseq	NZ_WCGH01000093.1
4289254	GCF_013281155.1_ASM1328115v1_CLST_6	11	sanntis	346	4766	RiPP	Isolate	GCF_013281155.1_ASM1328115v1	refseq	NZ_WCGH01000115.1
4289255	GCF_013281165.1_ASM1328116v1_CLST_0	10	sanntis	2	8153	Polyketide	Isolate	GCF_013281165.1_ASM1328116v1	refseq	NZ_WCGG01000048.1
4289256	GCF_013281165.1_ASM1328116v1_CLST_1	10	sanntis	34	13144	Saccharide	Isolate	GCF_013281165.1_ASM1328116v1	refseq	NZ_WCGG01000043.1
4289258	GCF_013281175.1_ASM1328117v1_CLST_0	11	sanntis	1	16275	Saccharide	Isolate	GCF_013281175.1_ASM1328117v1	refseq	NZ_WCGI01000037.1
4289259	GCF_013281175.1_ASM1328117v1_CLST_1	10	sanntis	668	3276	RiPP	Isolate	GCF_013281175.1_ASM1328117v1	refseq	NZ_WCGI01000049.1
4289260	GCF_013281175.1_ASM1328117v1_CLST_2	10	sanntis	1	9217	Polyketide	Isolate	GCF_013281175.1_ASM1328117v1	refseq	NZ_WCGI01000048.1
4289261	GCF_013281185.1_ASM1328118v1_CLST_0	10	sanntis	2	3628	RiPP	Isolate	GCF_013281185.1_ASM1328118v1	refseq	NZ_WCGJ01000049.1
4289262	GCF_013281185.1_ASM1328118v1_CLST_1	0	sanntis	5607	11635	Polyketide	Isolate	GCF_013281185.1_ASM1328118v1	refseq	NZ_WCGJ01000046.1
4289263	GCF_013281265.1_ASM1328126v1_CLST_0	0	sanntis	6047	9196	Polyketide	Isolate	GCF_013281265.1_ASM1328126v1	refseq	NZ_WCGM01000063.1
4289264	GCF_013281265.1_ASM1328126v1_CLST_1	10	sanntis	240	18946	Saccharide	Isolate	GCF_013281265.1_ASM1328126v1	refseq	NZ_WCGM01000032.1
4289265	GCF_013281265.1_ASM1328126v1_CLST_2	1	sanntis	2923	3939	Polyketide	Isolate	GCF_013281265.1_ASM1328126v1	refseq	NZ_WCGM01000114.1
4289267	GCF_013281265.1_ASM1328126v1_CLST_4	10	sanntis	2	7719	Polyketide	Isolate	GCF_013281265.1_ASM1328126v1	refseq	NZ_WCGM01000050.1
4289268	GCF_013281285.1_ASM1328128v1_CLST_0	0	sanntis	22314	27431	RiPP	Isolate	GCF_013281285.1_ASM1328128v1	refseq	NZ_WCGN01000015.1
4289269	GCF_013281285.1_ASM1328128v1_CLST_1	0	sanntis	5603	11631	Polyketide	Isolate	GCF_013281285.1_ASM1328128v1	refseq	NZ_WCGN01000043.1
4289270	GCF_013281285.1_ASM1328128v1_CLST_2	10	sanntis	1	17420	Saccharide	Isolate	GCF_013281285.1_ASM1328128v1	refseq	NZ_WCGN01000031.1
4289271	GCF_013281295.1_ASM1328129v1_CLST_0	10	sanntis	1	3926	RiPP	Isolate	GCF_013281295.1_ASM1328129v1	refseq	NZ_WCGL01000079.1
4289272	GCF_013281295.1_ASM1328129v1_CLST_1	0	sanntis	10622	26934	Saccharide	Isolate	GCF_013281295.1_ASM1328129v1	refseq	NZ_WCGL01000025.1
4289273	GCF_013281295.1_ASM1328129v1_CLST_2	0	sanntis	5607	11635	Polyketide	Isolate	GCF_013281295.1_ASM1328129v1	refseq	NZ_WCGL01000046.1
4289274	GCF_013281295.1_ASM1328129v1_CLST_3	10	sanntis	2	3628	RiPP	Isolate	GCF_013281295.1_ASM1328129v1	refseq	NZ_WCGL01000049.1
4289275	GCF_013281315.1_ASM1328131v1_CLST_0	0	sanntis	12036	22824	Polyketide	Isolate	GCF_013281315.1_ASM1328131v1	refseq	NZ_WCGP01000007.1
4289276	GCF_013281315.1_ASM1328131v1_CLST_1	10	sanntis	105	9507	RiPP	Isolate	GCF_013281315.1_ASM1328131v1	refseq	NZ_WCGP01000051.1
4289278	GCF_013281315.1_ASM1328131v1_CLST_3	11	sanntis	73	17702	Saccharide	Isolate	GCF_013281315.1_ASM1328131v1	refseq	NZ_WCGP01000036.1
4289279	GCF_013281355.1_ASM1328135v1_CLST_0	0	sanntis	5860	11888	Polyketide	Isolate	GCF_013281355.1_ASM1328135v1	refseq	NZ_WCGQ01000050.1
4289280	GCF_013281355.1_ASM1328135v1_CLST_1	11	sanntis	52	4986	RiPP	Isolate	GCF_013281355.1_ASM1328135v1	refseq	NZ_WCGQ01000081.1
4289281	GCF_013281365.1_ASM1328136v1_CLST_0	11	sanntis	2	3805	RiPP	Isolate	GCF_013281365.1_ASM1328136v1	refseq	NZ_WCGS01000110.1
4289282	GCF_013281365.1_ASM1328136v1_CLST_1	0	sanntis	5604	11632	Polyketide	Isolate	GCF_013281365.1_ASM1328136v1	refseq	NZ_WCGS01000048.1
4289283	GCF_013281365.1_ASM1328136v1_CLST_2	1	sanntis	5844	18509	Saccharide	Isolate	GCF_013281365.1_ASM1328136v1	refseq	NZ_WCGS01000030.1
4289284	GCF_013281365.1_ASM1328136v1_CLST_3	10	sanntis	628	10891	Saccharide	Isolate	GCF_013281365.1_ASM1328136v1	refseq	NZ_WCGS01000055.1
4289285	GCF_013281395.1_ASM1328139v1_CLST_0	1	sanntis	5844	18509	Saccharide	Isolate	GCF_013281395.1_ASM1328139v1	refseq	NZ_WCGU01000030.1
4289286	GCF_013281395.1_ASM1328139v1_CLST_1	10	sanntis	3	10207	Saccharide	Isolate	GCF_013281395.1_ASM1328139v1	refseq	NZ_WCGU01000056.1
4289287	GCF_013281395.1_ASM1328139v1_CLST_2	10	sanntis	295	8615	Polyketide	Isolate	GCF_013281395.1_ASM1328139v1	refseq	NZ_WCGU01000046.1
4289288	GCF_013281395.1_ASM1328139v1_CLST_3	11	sanntis	2	3707	RiPP	Isolate	GCF_013281395.1_ASM1328139v1	refseq	NZ_WCGU01000111.1
4289289	GCF_013281415.1_ASM1328141v1_CLST_0	10	sanntis	51	12462	Saccharide	Isolate	GCF_013281415.1_ASM1328141v1	refseq	NZ_WCGR01000048.1
4289290	GCF_013281415.1_ASM1328141v1_CLST_1	0	sanntis	7113	13140	Polyketide	Isolate	GCF_013281415.1_ASM1328141v1	refseq	NZ_WCGR01000039.1
4289291	GCF_013281415.1_ASM1328141v1_CLST_2	1	sanntis	3054	4096	Polyketide	Isolate	GCF_013281415.1_ASM1328141v1	refseq	NZ_WCGR01000116.1
4289293	GCF_013281415.1_ASM1328141v1_CLST_4	1	sanntis	7621	11383	Terpene	Isolate	GCF_013281415.1_ASM1328141v1	refseq	NZ_WCGR01000057.1
4289294	GCF_013281415.1_ASM1328141v1_CLST_5	10	sanntis	2	11696	Saccharide	Isolate	GCF_013281415.1_ASM1328141v1	refseq	NZ_WCGR01000042.1
4289295	GCF_013281455.1_ASM1328145v1_CLST_0	10	sanntis	1	2639	Polyketide	Isolate	GCF_013281455.1_ASM1328145v1	refseq	NZ_WCGV01000125.1
4289297	GCF_013281455.1_ASM1328145v1_CLST_2	10	sanntis	2	8097	Polyketide	Isolate	GCF_013281455.1_ASM1328145v1	refseq	NZ_WCGV01000041.1
4289298	GCF_013281455.1_ASM1328145v1_CLST_3	11	sanntis	155	13902	Saccharide	Isolate	GCF_013281455.1_ASM1328145v1	refseq	NZ_WCGV01000047.1
4289299	GCF_013281455.1_ASM1328145v1_CLST_4	1	sanntis	5677	9270	RiPP	Isolate	GCF_013281455.1_ASM1328145v1	refseq	NZ_WCGV01000066.1
4289300	GCF_013281455.1_ASM1328145v1_CLST_5	0	sanntis	8427	11530	Polyketide	Isolate	GCF_013281455.1_ASM1328145v1	refseq	NZ_WCGV01000052.1
4289301	GCF_013281465.1_ASM1328146v1_CLST_0	10	sanntis	227	6076	Polyketide	Isolate	GCF_013281465.1_ASM1328146v1	refseq	NZ_WCGW01000054.1
4289302	GCF_013281465.1_ASM1328146v1_CLST_1	0	sanntis	5749	11776	Polyketide	Isolate	GCF_013281465.1_ASM1328146v1	refseq	NZ_WCGW01000043.1
4289303	GCF_013281465.1_ASM1328146v1_CLST_2	1	sanntis	2923	3939	Polyketide	Isolate	GCF_013281465.1_ASM1328146v1	refseq	NZ_WCGW01000113.1
4289305	GCF_013281465.1_ASM1328146v1_CLST_4	10	sanntis	3	15675	Saccharide	Isolate	GCF_013281465.1_ASM1328146v1	refseq	NZ_WCGW01000048.1
4289306	GCF_013281465.1_ASM1328146v1_CLST_5	10	sanntis	22	8050	Saccharide	Isolate	GCF_013281465.1_ASM1328146v1	refseq	NZ_WCGW01000059.1
4289307	GCF_013281495.1_ASM1328149v1_CLST_0	10	sanntis	2	1354	RiPP	Isolate	GCF_013281495.1_ASM1328149v1	refseq	NZ_WCGX01000119.1
4289308	GCF_013281495.1_ASM1328149v1_CLST_1	10	sanntis	2	7823	Polyketide	Isolate	GCF_013281495.1_ASM1328149v1	refseq	NZ_WCGX01000040.1
4289309	GCF_013281495.1_ASM1328149v1_CLST_2	0	sanntis	8687	11792	Polyketide	Isolate	GCF_013281495.1_ASM1328149v1	refseq	NZ_WCGX01000046.1
4289310	GCF_013281505.1_ASM1328150v1_CLST_0	10	sanntis	1	2871	RiPP	Isolate	GCF_013281505.1_ASM1328150v1	refseq	NZ_WCGY01000060.1
4289311	GCF_013281505.1_ASM1328150v1_CLST_1	1	sanntis	2923	3939	Polyketide	Isolate	GCF_013281505.1_ASM1328150v1	refseq	NZ_WCGY01000106.1
4289313	GCF_013281505.1_ASM1328150v1_CLST_3	0	sanntis	5831	11858	Polyketide	Isolate	GCF_013281505.1_ASM1328150v1	refseq	NZ_WCGY01000034.1
4289314	GCF_013281505.1_ASM1328150v1_CLST_4	0	sanntis	36083	39187	Polyketide	Isolate	GCF_013281505.1_ASM1328150v1	refseq	NZ_WCGY01000004.1
4289315	GCF_013281505.1_ASM1328150v1_CLST_5	10	sanntis	3	10454	Saccharide	Isolate	GCF_013281505.1_ASM1328150v1	refseq	NZ_WCGY01000059.1
4289316	GCF_013281505.1_ASM1328150v1_CLST_6	10	sanntis	217	17074	Saccharide	Isolate	GCF_013281505.1_ASM1328150v1	refseq	NZ_WCGY01000036.1
4289317	GCF_013281585.1_ASM1328158v1_CLST_0	0	sanntis	6877	12904	Polyketide	Isolate	GCF_013281585.1_ASM1328158v1	refseq	NZ_WCHC01000042.1
4289318	GCF_013281585.1_ASM1328158v1_CLST_1	10	sanntis	1	8968	Saccharide	Isolate	GCF_013281585.1_ASM1328158v1	refseq	NZ_WCHC01000048.1
4289319	GCF_013281585.1_ASM1328158v1_CLST_2	0	sanntis	2894	6850	RiPP	Isolate	GCF_013281585.1_ASM1328158v1	refseq	NZ_WCHC01000076.1
4289320	GCF_013281605.1_ASM1328160v1_CLST_0	10	sanntis	3	19624	Saccharide	Isolate	GCF_013281605.1_ASM1328160v1	refseq	NZ_WCHE01000031.1
4289323	GCF_013281605.1_ASM1328160v1_CLST_3	0	sanntis	5803	11831	Polyketide	Isolate	GCF_013281605.1_ASM1328160v1	refseq	NZ_WCHE01000042.1
4289324	GCF_013281605.1_ASM1328160v1_CLST_4	0	sanntis	14550	16828	Terpene	Isolate	GCF_013281605.1_ASM1328160v1	refseq	NZ_WCHE01000037.1
4289325	GCF_013281635.1_ASM1328163v1_CLST_0	10	sanntis	295	8635	Polyketide	Isolate	GCF_013281635.1_ASM1328163v1	refseq	NZ_WCHD01000046.1
4289326	GCF_013281635.1_ASM1328163v1_CLST_1	11	sanntis	1	3561	RiPP	Isolate	GCF_013281635.1_ASM1328163v1	refseq	NZ_WCHD01000101.1
4289327	GCF_013281635.1_ASM1328163v1_CLST_2	11	sanntis	63	11120	Saccharide	Isolate	GCF_013281635.1_ASM1328163v1	refseq	NZ_WCHD01000055.1
4289330	GCF_013281645.1_ASM1328164v1_CLST_2	10	sanntis	256	4199	RiPP	Isolate	GCF_013281645.1_ASM1328164v1	refseq	NZ_WCHF01000103.1
4289331	GCF_013281645.1_ASM1328164v1_CLST_3	11	sanntis	3	14447	Saccharide	Isolate	GCF_013281645.1_ASM1328164v1	refseq	NZ_WCHF01000043.1
4289332	GCF_013281645.1_ASM1328164v1_CLST_4	0	sanntis	5385	11413	Polyketide	Isolate	GCF_013281645.1_ASM1328164v1	refseq	NZ_WCHF01000036.1
4289333	GCF_013281675.1_ASM1328167v1_CLST_0	10	sanntis	2	13743	Saccharide	Isolate	GCF_013281675.1_ASM1328167v1	refseq	NZ_WCHH01000047.1
4289334	GCF_013281675.1_ASM1328167v1_CLST_1	10	sanntis	667	3275	RiPP	Isolate	GCF_013281675.1_ASM1328167v1	refseq	NZ_WCHH01000054.1
4289335	GCF_013281675.1_ASM1328167v1_CLST_2	0	sanntis	5608	11636	Polyketide	Isolate	GCF_013281675.1_ASM1328167v1	refseq	NZ_WCHH01000049.1
4289336	GCF_013281675.1_ASM1328167v1_CLST_3	11	sanntis	358	7310	RiPP	Isolate	GCF_013281675.1_ASM1328167v1	refseq	NZ_WCHH01000077.1
4289337	GCF_013281675.1_ASM1328167v1_CLST_4	10	sanntis	1	14038	Saccharide	Isolate	GCF_013281675.1_ASM1328167v1	refseq	NZ_WCHH01000038.1
4289338	GCF_013281715.1_ASM1328171v1_CLST_0	10	sanntis	678	18944	Saccharide	Isolate	GCF_013281715.1_ASM1328171v1	refseq	NZ_WCHJ01000041.1
4289339	GCF_013281715.1_ASM1328171v1_CLST_1	0	sanntis	5639	11667	Polyketide	Isolate	GCF_013281715.1_ASM1328171v1	refseq	NZ_WCHJ01000054.1
4289340	GCF_013281715.1_ASM1328171v1_CLST_2	0	sanntis	43926	46172	RiPP	Isolate	GCF_013281715.1_ASM1328171v1	refseq	NZ_WCHJ01000007.1
4289341	GCF_013281715.1_ASM1328171v1_CLST_3	11	sanntis	2	4719	RiPP	Isolate	GCF_013281715.1_ASM1328171v1	refseq	NZ_WCHJ01000090.1
4289342	GCF_013281715.1_ASM1328171v1_CLST_4	10	sanntis	43	20139	Saccharide	Isolate	GCF_013281715.1_ASM1328171v1	refseq	NZ_WCHJ01000015.1
4289343	GCF_013281755.1_ASM1328175v1_CLST_0	10	sanntis	275	8763	Polyketide	Isolate	GCF_013281755.1_ASM1328175v1	refseq	NZ_WCHK01000046.1
4289344	GCF_013281755.1_ASM1328175v1_CLST_1	11	sanntis	621	3241	RiPP	Isolate	GCF_013281755.1_ASM1328175v1	refseq	NZ_WCHK01000110.1
4289345	GCF_013281795.1_ASM1328179v1_CLST_0	0	sanntis	8835	12638	Polyketide	Isolate	GCF_013281795.1_ASM1328179v1	refseq	NZ_WCHM01000031.1
4289346	GCF_013281795.1_ASM1328179v1_CLST_1	10	sanntis	1	16174	Saccharide	Isolate	GCF_013281795.1_ASM1328179v1	refseq	NZ_WCHM01000033.1
4289347	GCF_013281795.1_ASM1328179v1_CLST_2	10	sanntis	311	8408	Polyketide	Isolate	GCF_013281795.1_ASM1328179v1	refseq	NZ_WCHM01000047.1
4289348	GCF_013281795.1_ASM1328179v1_CLST_3	10	sanntis	2	4959	RiPP	Isolate	GCF_013281795.1_ASM1328179v1	refseq	NZ_WCHM01000050.1
4289349	GCF_013281795.1_ASM1328179v1_CLST_4	10	sanntis	776	11039	Saccharide	Isolate	GCF_013281795.1_ASM1328179v1	refseq	NZ_WCHM01000053.1
4289350	GCF_024665995.1_ASM2466599v1_CLST_0	0	sanntis	786530	791173	Polyketide	Isolate	GCF_024665995.1_ASM2466599v1	refseq	NZ_CP102529.1
4289351	GCF_024665995.1_ASM2466599v1_CLST_1	0	sanntis	1697473	1716558	Saccharide	Isolate	GCF_024665995.1_ASM2466599v1	refseq	NZ_CP102529.1
4289352	GCF_024665995.1_ASM2466599v1_CLST_2	0	sanntis	1780953	1791335	RiPP	Isolate	GCF_024665995.1_ASM2466599v1	refseq	NZ_CP102529.1
4289355	GCF_025191845.1_ASM2519184v1_CLST_0	0	sanntis	10234	14877	Polyketide	Isolate	GCF_025191845.1_ASM2519184v1	refseq	NZ_RIRP01000005.1
4289356	GCF_025191845.1_ASM2519184v1_CLST_1	0	sanntis	51375	62448	RiPP	Isolate	GCF_025191845.1_ASM2519184v1	refseq	NZ_RIRP01000081.1
4289358	GCF_025191845.1_ASM2519184v1_CLST_3	10	sanntis	349	16300	Saccharide	Isolate	GCF_025191845.1_ASM2519184v1	refseq	NZ_RIRP01000016.1
4289360	GCF_025191875.1_ASM2519187v1_CLST_0	0	sanntis	40096	45178	RiPP	Isolate	GCF_025191875.1_ASM2519187v1	refseq	NZ_RIRO01000076.1
4289362	GCF_025191875.1_ASM2519187v1_CLST_2	0	sanntis	22289	26932	Polyketide	Isolate	GCF_025191875.1_ASM2519187v1	refseq	NZ_RIRO01000087.1
4289363	GCF_025191875.1_ASM2519187v1_CLST_3	0	sanntis	21987	40153	Saccharide	Isolate	GCF_025191875.1_ASM2519187v1	refseq	NZ_RIRO01000075.1
4289364	GCF_025191875.1_ASM2519187v1_CLST_4	10	sanntis	79	15294	Saccharide	Isolate	GCF_025191875.1_ASM2519187v1	refseq	NZ_RIRO01000070.1
4289365	GCF_025191875.1_ASM2519187v1_CLST_5	0	sanntis	2730	8792	RiPP	Isolate	GCF_025191875.1_ASM2519187v1	refseq	NZ_RIRO01000073.1
4289367	GCF_025191905.1_ASM2519190v1_CLST_0	10	sanntis	178	8028	Polyketide	Isolate	GCF_025191905.1_ASM2519190v1	refseq	NZ_RIRQ01000024.1
4289368	GCF_025191905.1_ASM2519190v1_CLST_1	0	sanntis	18193	23752	RiPP	Isolate	GCF_025191905.1_ASM2519190v1	refseq	NZ_RIRQ01000007.1
4289369	GCF_025191905.1_ASM2519190v1_CLST_2	0	sanntis	26834	34809	RiPP	Isolate	GCF_025191905.1_ASM2519190v1	refseq	NZ_RIRQ01000028.1
4289371	GCF_025191905.1_ASM2519190v1_CLST_4	11	sanntis	455	14318	Saccharide	Isolate	GCF_025191905.1_ASM2519190v1	refseq	NZ_RIRQ01000025.1
4289373	GCF_025191905.1_ASM2519190v1_CLST_6	0	sanntis	5907	17363	RiPP	Isolate	GCF_025191905.1_ASM2519190v1	refseq	NZ_RIRQ01000002.1
4289375	GCF_025191905.1_ASM2519190v1_CLST_8	10	sanntis	3	21622	Saccharide	Isolate	GCF_025191905.1_ASM2519190v1	refseq	NZ_RIRQ01000005.1
4289376	GCF_025191925.1_ASM2519192v1_CLST_0	0	sanntis	6871	11514	Polyketide	Isolate	GCF_025191925.1_ASM2519192v1	refseq	NZ_RIRR01000032.1
4289377	GCF_025191925.1_ASM2519192v1_CLST_1	0	sanntis	4705	21094	Saccharide	Isolate	GCF_025191925.1_ASM2519192v1	refseq	NZ_RIRR01000084.1
4289378	GCF_025191925.1_ASM2519192v1_CLST_2	10	sanntis	3	11366	RiPP	Isolate	GCF_025191925.1_ASM2519192v1	refseq	NZ_RIRR01000031.1
4289380	GCF_025191925.1_ASM2519192v1_CLST_4	0	sanntis	2730	8792	RiPP	Isolate	GCF_025191925.1_ASM2519192v1	refseq	NZ_RIRR01000036.1
4289382	GCF_025191925.1_ASM2519192v1_CLST_6	10	sanntis	81	15296	Saccharide	Isolate	GCF_025191925.1_ASM2519192v1	refseq	NZ_RIRR01000090.1
4289384	GCF_025191945.1_ASM2519194v1_CLST_1	0	sanntis	5698	15401	RiPP	Isolate	GCF_025191945.1_ASM2519194v1	refseq	NZ_RIRT01000002.1
4289385	GCF_025191945.1_ASM2519194v1_CLST_2	10	sanntis	349	15421	Saccharide	Isolate	GCF_025191945.1_ASM2519194v1	refseq	NZ_RIRT01000043.1
4289386	GCF_025191945.1_ASM2519194v1_CLST_3	0	sanntis	16079	20722	Polyketide	Isolate	GCF_025191945.1_ASM2519194v1	refseq	NZ_RIRT01000027.1
4289388	GCF_025191955.1_ASM2519195v1_CLST_0	10	sanntis	99	17134	Saccharide	Isolate	GCF_025191955.1_ASM2519195v1	refseq	NZ_RIRS01000031.1
4289389	GCF_025191955.1_ASM2519195v1_CLST_1	0	sanntis	5212	9855	Polyketide	Isolate	GCF_025191955.1_ASM2519195v1	refseq	NZ_RIRS01000041.1
4289390	GCF_025191955.1_ASM2519195v1_CLST_2	1	sanntis	15591	29214	Saccharide	Isolate	GCF_025191955.1_ASM2519195v1	refseq	NZ_RIRS01000026.1
4289391	GCF_025191955.1_ASM2519195v1_CLST_3	0	sanntis	5922	9715	RiPP	Isolate	GCF_025191955.1_ASM2519195v1	refseq	NZ_RIRS01000016.1
4289393	GCF_025191955.1_ASM2519195v1_CLST_5	0	sanntis	48798	59694	RiPP	Isolate	GCF_025191955.1_ASM2519195v1	refseq	NZ_RIRS01000013.1
4289394	GCF_025192005.1_ASM2519200v1_CLST_0	0	sanntis	24350	35569	RiPP	Isolate	GCF_025192005.1_ASM2519200v1	refseq	NZ_RIRV01000004.1
4289397	GCF_025192005.1_ASM2519200v1_CLST_3	10	sanntis	174	8024	Polyketide	Isolate	GCF_025192005.1_ASM2519200v1	refseq	NZ_RIRV01000017.1
4289398	GCF_025192005.1_ASM2519200v1_CLST_4	10	sanntis	347	11376	Other	Isolate	GCF_025192005.1_ASM2519200v1	refseq	NZ_RIRV01000078.1
4289399	GCF_025192005.1_ASM2519200v1_CLST_5	0	sanntis	5905	17226	RiPP	Isolate	GCF_025192005.1_ASM2519200v1	refseq	NZ_RIRV01000012.1
4289401	GCF_025192005.1_ASM2519200v1_CLST_7	0	sanntis	6220	11302	RiPP	Isolate	GCF_025192005.1_ASM2519200v1	refseq	NZ_RIRV01000071.1
4289402	GCF_025192105.1_ASM2519210v1_CLST_0	11	sanntis	291	18476	Saccharide	Isolate	GCF_025192105.1_ASM2519210v1	refseq	NZ_RIRW01000033.1
4289404	GCF_025192105.1_ASM2519210v1_CLST_2	0	sanntis	5324	17247	RiPP	Isolate	GCF_025192105.1_ASM2519210v1	refseq	NZ_RIRW01000032.1
4289405	GCF_025192105.1_ASM2519210v1_CLST_3	0	sanntis	9738	18473	RiPP	Isolate	GCF_025192105.1_ASM2519210v1	refseq	NZ_RIRW01000010.1
4289409	GCF_025193445.1_ASM2519344v1_CLST_2	0	sanntis	20630	25273	Polyketide	Isolate	GCF_025193445.1_ASM2519344v1	refseq	NZ_RIRX01000006.1
4289410	GCF_025193445.1_ASM2519344v1_CLST_3	0	sanntis	5690	15393	RiPP	Isolate	GCF_025193445.1_ASM2519344v1	refseq	NZ_RIRX01000012.1
4289411	GCF_025193445.1_ASM2519344v1_CLST_4	10	sanntis	341	15413	Saccharide	Isolate	GCF_025193445.1_ASM2519344v1	refseq	NZ_RIRX01000031.1
4289412	GCF_025193605.1_ASM2519360v1_CLST_0	11	sanntis	1	5059	RiPP	Isolate	GCF_025193605.1_ASM2519360v1	refseq	NZ_RISF01000129.1
4289415	GCF_025193605.1_ASM2519360v1_CLST_3	0	sanntis	6474	12720	RiPP	Isolate	GCF_025193605.1_ASM2519360v1	refseq	NZ_RISF01000056.1
4289417	GCF_025193605.1_ASM2519360v1_CLST_5	10	sanntis	341	13840	Saccharide	Isolate	GCF_025193605.1_ASM2519360v1	refseq	NZ_RISF01000008.1
4289418	GCF_025193605.1_ASM2519360v1_CLST_6	11	sanntis	188	7532	Saccharide	Isolate	GCF_025193605.1_ASM2519360v1	refseq	NZ_RISF01000164.1
4289420	GCF_025193635.1_ASM2519363v1_CLST_1	0	sanntis	5368	17436	RiPP	Isolate	GCF_025193635.1_ASM2519363v1	refseq	NZ_RISH01000010.1
4289422	GCF_025193635.1_ASM2519363v1_CLST_3	10	sanntis	237	14702	RiPP	Isolate	GCF_025193635.1_ASM2519363v1	refseq	NZ_RISH01000055.1
4289424	GCF_025193635.1_ASM2519363v1_CLST_5	0	sanntis	10287	14930	Polyketide	Isolate	GCF_025193635.1_ASM2519363v1	refseq	NZ_RISH01000030.1
4289425	GCF_025193635.1_ASM2519363v1_CLST_6	10	sanntis	347	11376	Other	Isolate	GCF_025193635.1_ASM2519363v1	refseq	NZ_RISH01000016.1
4289426	GCF_025193635.1_ASM2519363v1_CLST_7	0	sanntis	5038	10120	RiPP	Isolate	GCF_025193635.1_ASM2519363v1	refseq	NZ_RISH01000063.1
4289427	GCF_025193645.1_ASM2519364v1_CLST_0	0	sanntis	6481	17700	RiPP	Isolate	GCF_025193645.1_ASM2519364v1	refseq	NZ_RISG01000049.1
4289429	GCF_025193645.1_ASM2519364v1_CLST_2	0	sanntis	6096	11178	RiPP	Isolate	GCF_025193645.1_ASM2519364v1	refseq	NZ_RISG01000006.1
4289430	GCF_025193645.1_ASM2519364v1_CLST_3	11	sanntis	99	11788	Other	Isolate	GCF_025193645.1_ASM2519364v1	refseq	NZ_RISG01000079.1
4289432	GCF_025193645.1_ASM2519364v1_CLST_5	11	sanntis	3	5768	RiPP	Isolate	GCF_025193645.1_ASM2519364v1	refseq	NZ_RISG01000060.1
4289434	GCF_025193725.1_ASM2519372v1_CLST_0	0	sanntis	6161	11243	RiPP	Isolate	GCF_025193725.1_ASM2519372v1	refseq	NZ_RISL01000051.1
4289435	GCF_025193725.1_ASM2519372v1_CLST_1	10	sanntis	180	8030	Polyketide	Isolate	GCF_025193725.1_ASM2519372v1	refseq	NZ_RISL01000074.1
4289436	GCF_025193725.1_ASM2519372v1_CLST_2	0	sanntis	14209	27611	RiPP	Isolate	GCF_025193725.1_ASM2519372v1	refseq	NZ_RISL01000003.1
4289439	GCF_025193725.1_ASM2519372v1_CLST_5	1	sanntis	2922	19061	Saccharide	Isolate	GCF_025193725.1_ASM2519372v1	refseq	NZ_RISL01000043.1
4289440	GCF_025193725.1_ASM2519372v1_CLST_6	0	sanntis	51543	62999	RiPP	Isolate	GCF_025193725.1_ASM2519372v1	refseq	NZ_RISL01000016.1
4289442	GCF_025193725.1_ASM2519372v1_CLST_8	10	sanntis	200	7544	Saccharide	Isolate	GCF_025193725.1_ASM2519372v1	refseq	NZ_RISL01000067.1
4289443	GCF_025193765.1_ASM2519376v1_CLST_0	10	sanntis	180	14641	RiPP	Isolate	GCF_025193765.1_ASM2519376v1	refseq	NZ_RISO01000059.1
4289445	GCF_025193765.1_ASM2519376v1_CLST_2	0	sanntis	6998	13239	RiPP	Isolate	GCF_025193765.1_ASM2519376v1	refseq	NZ_RISO01000040.1
4289446	GCF_025193765.1_ASM2519376v1_CLST_3	0	sanntis	20748	25391	Polyketide	Isolate	GCF_025193765.1_ASM2519376v1	refseq	NZ_RISO01000055.1
4289449	GCF_025193805.1_ASM2519380v1_CLST_1	0	sanntis	6793	13034	RiPP	Isolate	GCF_025193805.1_ASM2519380v1	refseq	NZ_RISP01000001.1
4289450	GCF_025193805.1_ASM2519380v1_CLST_2	0	sanntis	4999	9642	Polyketide	Isolate	GCF_025193805.1_ASM2519380v1	refseq	NZ_RISP01000032.1
4289451	GCF_025193805.1_ASM2519380v1_CLST_3	10	sanntis	182	14643	RiPP	Isolate	GCF_025193805.1_ASM2519380v1	refseq	NZ_RISP01000033.1
4289453	GCF_025193825.1_ASM2519382v1_CLST_0	10	sanntis	270	10071	Saccharide	Isolate	GCF_025193825.1_ASM2519382v1	refseq	NZ_RISQ01000085.1
4289454	GCF_025193825.1_ASM2519382v1_CLST_1	10	sanntis	188	14649	RiPP	Isolate	GCF_025193825.1_ASM2519382v1	refseq	NZ_RISQ01000086.1
4289456	GCF_025193825.1_ASM2519382v1_CLST_3	0	sanntis	6457	17099	RiPP	Isolate	GCF_025193825.1_ASM2519382v1	refseq	NZ_RISQ01000018.1
4289459	GCF_025193825.1_ASM2519382v1_CLST_6	10	sanntis	347	16317	Saccharide	Isolate	GCF_025193825.1_ASM2519382v1	refseq	NZ_RISQ01000091.1
4289460	GCF_025193825.1_ASM2519382v1_CLST_7	0	sanntis	10274	14917	Polyketide	Isolate	GCF_025193825.1_ASM2519382v1	refseq	NZ_RISQ01000028.1
4289461	GCF_025193845.1_ASM2519384v1_CLST_0	0	sanntis	85207	89850	Polyketide	Isolate	GCF_025193845.1_ASM2519384v1	refseq	NZ_RIST01000114.1
4289462	GCF_025193845.1_ASM2519384v1_CLST_1	0	sanntis	5920	9713	RiPP	Isolate	GCF_025193845.1_ASM2519384v1	refseq	NZ_RIST01000001.1
4289464	GCF_025193845.1_ASM2519384v1_CLST_3	0	sanntis	21346	34219	RiPP	Isolate	GCF_025193845.1_ASM2519384v1	refseq	NZ_RIST01000004.1
4289466	GCF_025193855.1_ASM2519385v1_CLST_0	0	sanntis	6874	11517	Polyketide	Isolate	GCF_025193855.1_ASM2519385v1	refseq	NZ_RISR01000008.1
4289467	GCF_025193855.1_ASM2519385v1_CLST_1	0	sanntis	16696	18947	RiPP	Isolate	GCF_025193855.1_ASM2519385v1	refseq	NZ_RISR01000038.1
4289469	GCF_025193855.1_ASM2519385v1_CLST_3	1	sanntis	2921	18910	Saccharide	Isolate	GCF_025193855.1_ASM2519385v1	refseq	NZ_RISR01000022.1
4289470	GCF_025193855.1_ASM2519385v1_CLST_4	0	sanntis	44140	57013	RiPP	Isolate	GCF_025193855.1_ASM2519385v1	refseq	NZ_RISR01000019.1
4289472	GCF_025193855.1_ASM2519385v1_CLST_6	10	sanntis	92	12809	Saccharide	Isolate	GCF_025193855.1_ASM2519385v1	refseq	NZ_RISR01000052.1
4289473	GCF_025193865.1_ASM2519386v1_CLST_0	0	sanntis	21346	34219	RiPP	Isolate	GCF_025193865.1_ASM2519386v1	refseq	NZ_RISS01000014.1
4289475	GCF_025193865.1_ASM2519386v1_CLST_2	0	sanntis	84943	89586	Polyketide	Isolate	GCF_025193865.1_ASM2519386v1	refseq	NZ_RISS01000008.1
4289477	GCF_030270025.1_ASM3027002v1_CLST_0	10	sanntis	2	16551	Saccharide	Isolate	GCF_030270025.1_ASM3027002v1	refseq	NZ_BSWJ01000037.1
4289479	GCF_030270025.1_ASM3027002v1_CLST_2	0	sanntis	10154	14797	Polyketide	Isolate	GCF_030270025.1_ASM3027002v1	refseq	NZ_BSWJ01000008.1
4289480	GCF_030270025.1_ASM3027002v1_CLST_3	0	sanntis	87386	98724	RiPP	Isolate	GCF_030270025.1_ASM3027002v1	refseq	NZ_BSWJ01000012.1
4289482	GCF_030270045.1_ASM3027004v1_CLST_0	0	sanntis	59094	63737	Polyketide	Isolate	GCF_030270045.1_ASM3027004v1	refseq	NZ_BSWK01000017.1
4289484	GCF_030270045.1_ASM3027004v1_CLST_2	0	sanntis	6240	17578	RiPP	Isolate	GCF_030270045.1_ASM3027004v1	refseq	NZ_BSWK01000014.1
4289486	GCF_030270045.1_ASM3027004v1_CLST_4	1	sanntis	2913	18968	Saccharide	Isolate	GCF_030270045.1_ASM3027004v1	refseq	NZ_BSWK01000028.1
4289487	GCF_030270065.1_ASM3027006v1_CLST_0	0	sanntis	10154	14797	Polyketide	Isolate	GCF_030270065.1_ASM3027006v1	refseq	NZ_BSWL01000009.1
4289488	GCF_030270065.1_ASM3027006v1_CLST_1	10	sanntis	3	16582	Saccharide	Isolate	GCF_030270065.1_ASM3027006v1	refseq	NZ_BSWL01000038.1
4289489	GCF_030270065.1_ASM3027006v1_CLST_2	0	sanntis	86987	98325	RiPP	Isolate	GCF_030270065.1_ASM3027006v1	refseq	NZ_BSWL01000020.1
4289492	GCF_900248185.1_ASM90024818v2_CLST_0	10	sanntis	2	2415	Terpene	Isolate	GCF_900248185.1_ASM90024818v2	refseq	NZ_OGTV02000044.1
4289493	GCF_900248185.1_ASM90024818v2_CLST_1	0	sanntis	14819	20848	Polyketide	Isolate	GCF_900248185.1_ASM90024818v2	refseq	NZ_OGTV02000028.1
4289494	GCF_900248185.1_ASM90024818v2_CLST_2	10	sanntis	145	13712	Saccharide	Isolate	GCF_900248185.1_ASM90024818v2	refseq	NZ_OGTV02000101.1
4289495	GCF_900248185.1_ASM90024818v2_CLST_3	10	sanntis	1	8130	RiPP	Isolate	GCF_900248185.1_ASM90024818v2	refseq	NZ_OGTV02000102.1
4289497	GCF_902386585.1_UHGG_MGYG-HGUT-02384_CLST_0	0	sanntis	1596879	1602907	Polyketide	Isolate	GCF_902386585.1_UHGG_MGYG-HGUT-02384	refseq	NZ_LR698986.1
4289499	GCF_925300675.1_IM1430_CLST_0	0	sanntis	93116	97961	RiPP	Isolate	GCF_925300675.1_IM1430	refseq	NZ_CAKMCN010000003.1
4289501	GCF_925300675.1_IM1430_CLST_2	0	sanntis	18932	21185	RiPP	Isolate	GCF_925300675.1_IM1430	refseq	NZ_CAKMCN010000008.1
4289502	GCF_925300675.1_IM1430_CLST_3	10	sanntis	138	17064	Saccharide	Isolate	GCF_925300675.1_IM1430	refseq	NZ_CAKMCN010000018.1
4289503	GCF_925300675.1_IM1430_CLST_4	0	sanntis	26656	36573	Saccharide	Isolate	GCF_925300675.1_IM1430	refseq	NZ_CAKMCN010000018.1
4289504	GCF_925300675.1_IM1430_CLST_5	0	sanntis	10552	15195	Polyketide	Isolate	GCF_925300675.1_IM1430	refseq	NZ_CAKMCN010000006.1
4289506	GCF_001188985.1_ASM118898v1_CLST_0	0	sanntis	119583	133108	Saccharide	Isolate	GCF_001188985.1_ASM118898v1	refseq	NZ_LFLY01000002.1
4289507	GCF_001188985.1_ASM118898v1_CLST_1	0	sanntis	508818	519098	Polyketide	Isolate	GCF_001188985.1_ASM118898v1	refseq	NZ_LFLY01000002.1
4289510	GCF_001188985.1_ASM118898v1_CLST_4	0	sanntis	291629	295136	RiPP	Isolate	GCF_001188985.1_ASM118898v1	refseq	NZ_LFLY01000004.1
4289511	GCF_001188985.1_ASM118898v1_CLST_5	10	sanntis	75	25166	Saccharide	Isolate	GCF_001188985.1_ASM118898v1	refseq	NZ_LFLY01000003.1
4289512	GCF_001188985.1_ASM118898v1_CLST_6	0	sanntis	10339	15691	RiPP	Isolate	GCF_001188985.1_ASM118898v1	refseq	NZ_LFLY01000009.1
4289513	GCF_002211885.1_ASM221188v1_CLST_0	0	sanntis	148743	159021	Polyketide	Isolate	GCF_002211885.1_ASM221188v1	refseq	NZ_CP022130.1
4289514	GCF_002211885.1_ASM221188v1_CLST_1	0	sanntis	610827	664542	Saccharide	Isolate	GCF_002211885.1_ASM221188v1	refseq	NZ_CP022130.1
4289516	GCF_002751855.1_ASM275185v1_CLST_0	1	sanntis	50227	67634	Saccharide	Isolate	GCF_002751855.1_ASM275185v1	refseq	NZ_MJHF01000017.1
4289517	GCF_002751855.1_ASM275185v1_CLST_1	0	sanntis	80263	89256	Polyketide	Isolate	GCF_002751855.1_ASM275185v1	refseq	NZ_MJHF01000022.1
4289518	GCF_002751855.1_ASM275185v1_CLST_2	11	sanntis	3	8460	Saccharide	Isolate	GCF_002751855.1_ASM275185v1	refseq	NZ_MJHF01000069.1
4289519	GCF_002751855.1_ASM275185v1_CLST_3	0	sanntis	32572	37924	RiPP	Isolate	GCF_002751855.1_ASM275185v1	refseq	NZ_MJHF01000006.1
4289520	GCF_002751855.1_ASM275185v1_CLST_4	0	sanntis	59663	71779	Saccharide	Isolate	GCF_002751855.1_ASM275185v1	refseq	NZ_MJHF01000027.1
4289523	GCF_002850015.1_ASM285001v1_CLST_0	0	sanntis	762650	768684	RiPP	Isolate	GCF_002850015.1_ASM285001v1	refseq	NZ_CP016491.1
4289524	GCF_002850015.1_ASM285001v1_CLST_1	0	sanntis	1525100	1538626	Saccharide	Isolate	GCF_002850015.1_ASM285001v1	refseq	NZ_CP016491.1
4289525	GCF_002850015.1_ASM285001v1_CLST_2	0	sanntis	1977373	1987654	Polyketide	Isolate	GCF_002850015.1_ASM285001v1	refseq	NZ_CP016491.1
4289530	GCF_002993385.1_ASM299338v1_CLST_2	0	sanntis	71232	81511	Polyketide	Isolate	GCF_002993385.1_ASM299338v1	refseq	NZ_PVNZ01000153.1
4289531	GCF_002993385.1_ASM299338v1_CLST_3	1	sanntis	54946	88286	Saccharide	Isolate	GCF_002993385.1_ASM299338v1	refseq	NZ_PVNZ01000162.1
4289532	GCF_002993385.1_ASM299338v1_CLST_4	0	sanntis	139565	143072	RiPP	Isolate	GCF_002993385.1_ASM299338v1	refseq	NZ_PVNZ01000130.1
4289533	GCF_002993385.1_ASM299338v1_CLST_5	10	sanntis	1	13753	Saccharide	Isolate	GCF_002993385.1_ASM299338v1	refseq	NZ_PVNZ01000018.1
4289534	GCF_002993385.1_ASM299338v1_CLST_6	0	sanntis	72767	82752	Saccharide	Isolate	GCF_002993385.1_ASM299338v1	refseq	NZ_PVNZ01000041.1
4289535	GCF_002993395.1_ASM299339v1_CLST_0	10	sanntis	2	7424	RiPP	Isolate	GCF_002993395.1_ASM299339v1	refseq	NZ_PVNW01000041.1
4289537	GCF_002993395.1_ASM299339v1_CLST_2	1	sanntis	21418	29892	Other	Isolate	GCF_002993395.1_ASM299339v1	refseq	NZ_PVNW01000064.1
4289538	GCF_002993395.1_ASM299339v1_CLST_3	0	sanntis	38948	49228	Polyketide	Isolate	GCF_002993395.1_ASM299339v1	refseq	NZ_PVNW01000120.1
4289541	GCF_002993395.1_ASM299339v1_CLST_6	10	sanntis	154	16534	Saccharide	Isolate	GCF_002993395.1_ASM299339v1	refseq	NZ_PVNW01000256.1
4289542	GCF_002993425.1_ASM299342v1_CLST_0	0	sanntis	71794	78735	RiPP	Isolate	GCF_002993425.1_ASM299342v1	refseq	NZ_PVOA01000055.1
4289543	GCF_002993425.1_ASM299342v1_CLST_1	0	sanntis	5052	12405	Saccharide	Isolate	GCF_002993425.1_ASM299342v1	refseq	NZ_PVOA01000109.1
4289544	GCF_002993425.1_ASM299342v1_CLST_2	0	sanntis	313213	317426	Other	Isolate	GCF_002993425.1_ASM299342v1	refseq	NZ_PVOA01000109.1
4289545	GCF_002993425.1_ASM299342v1_CLST_3	0	sanntis	165166	180726	RiPP	Isolate	GCF_002993425.1_ASM299342v1	refseq	NZ_PVOA01000028.1
4289548	GCF_002993425.1_ASM299342v1_CLST_6	0	sanntis	10059	17820	RiPP	Isolate	GCF_002993425.1_ASM299342v1	refseq	NZ_PVOA01000104.1
4289550	GCF_002993425.1_ASM299342v1_CLST_8	0	sanntis	253203	264563	Polyketide	Isolate	GCF_002993425.1_ASM299342v1	refseq	NZ_PVOA01000082.1
4289552	GCF_002993425.1_ASM299342v1_CLST_10	10	sanntis	172	34440	Saccharide	Isolate	GCF_002993425.1_ASM299342v1	refseq	NZ_PVOA01000110.1
4289553	GCF_002993435.1_ASM299343v1_CLST_0	0	sanntis	309081	320442	Polyketide	Isolate	GCF_002993435.1_ASM299343v1	refseq	NZ_PVNY01000092.1
4289554	GCF_002993435.1_ASM299343v1_CLST_1	0	sanntis	89362	94714	RiPP	Isolate	GCF_002993435.1_ASM299343v1	refseq	NZ_PVNY01000059.1
4289555	GCF_002993435.1_ASM299343v1_CLST_2	0	sanntis	120179	133700	Saccharide	Isolate	GCF_002993435.1_ASM299343v1	refseq	NZ_PVNY01000058.1
4289556	GCF_002993435.1_ASM299343v1_CLST_3	0	sanntis	165175	180734	RiPP	Isolate	GCF_002993435.1_ASM299343v1	refseq	NZ_PVNY01000055.1
4289559	GCF_002993435.1_ASM299343v1_CLST_6	0	sanntis	100253	104466	Other	Isolate	GCF_002993435.1_ASM299343v1	refseq	NZ_PVNY01000048.1
4289560	GCF_002993435.1_ASM299343v1_CLST_7	10	sanntis	255	7855	Saccharide	Isolate	GCF_002993435.1_ASM299343v1	refseq	NZ_PVNY01000056.1
4289561	GCF_002993435.1_ASM299343v1_CLST_8	0	sanntis	52096	97313	Saccharide	Isolate	GCF_002993435.1_ASM299343v1	refseq	NZ_PVNY01000065.1
4289563	GCF_002993465.1_ASM299346v1_CLST_0	0	sanntis	140425	150705	Polyketide	Isolate	GCF_002993465.1_ASM299346v1	refseq	NZ_PVOB01000278.1
4289564	GCF_002993465.1_ASM299346v1_CLST_1	0	sanntis	113871	159994	Saccharide	Isolate	GCF_002993465.1_ASM299346v1	refseq	NZ_PVOB01000459.1
4289565	GCF_002993465.1_ASM299346v1_CLST_2	0	sanntis	31499	42066	Polyketide	Isolate	GCF_002993465.1_ASM299346v1	refseq	NZ_PVOB01000048.1
4289567	GCF_002993465.1_ASM299346v1_CLST_4	10	sanntis	404	13927	Saccharide	Isolate	GCF_002993465.1_ASM299346v1	refseq	NZ_PVOB01000066.1
4289568	GCF_002993465.1_ASM299346v1_CLST_5	0	sanntis	163572	168924	RiPP	Isolate	GCF_002993465.1_ASM299346v1	refseq	NZ_PVOB01000200.1
4289569	GCF_002993465.1_ASM299346v1_CLST_6	11	sanntis	62	7242	Other	Isolate	GCF_002993465.1_ASM299346v1	refseq	NZ_PVOB01000004.1
4289570	GCF_002993465.1_ASM299346v1_CLST_7	0	sanntis	8279	16903	RiPP	Isolate	GCF_002993465.1_ASM299346v1	refseq	NZ_PVOB01000025.1
4289573	GCF_002993465.1_ASM299346v1_CLST_10	0	sanntis	23867	29245	RiPP	Isolate	GCF_002993465.1_ASM299346v1	refseq	NZ_PVOB01000230.1
4289574	GCF_002993485.1_ASM299348v1_CLST_0	0	sanntis	120278	133799	Saccharide	Isolate	GCF_002993485.1_ASM299348v1	refseq	NZ_PVNX01000057.1
4289575	GCF_002993485.1_ASM299348v1_CLST_1	0	sanntis	320432	326890	Polyketide	Isolate	GCF_002993485.1_ASM299348v1	refseq	NZ_PVNX01000114.1
4289578	GCF_002993485.1_ASM299348v1_CLST_4	0	sanntis	10253	14466	Other	Isolate	GCF_002993485.1_ASM299348v1	refseq	NZ_PVNX01000002.1
4289579	GCF_002993485.1_ASM299348v1_CLST_5	1	sanntis	52183	96466	Saccharide	Isolate	GCF_002993485.1_ASM299348v1	refseq	NZ_PVNX01000137.1
4289580	GCF_002993485.1_ASM299348v1_CLST_6	10	sanntis	255	7855	Saccharide	Isolate	GCF_002993485.1_ASM299348v1	refseq	NZ_PVNX01000036.1
4289581	GCF_002993485.1_ASM299348v1_CLST_7	0	sanntis	89435	94787	RiPP	Isolate	GCF_002993485.1_ASM299348v1	refseq	NZ_PVNX01000086.1
4289582	GCF_002993485.1_ASM299348v1_CLST_8	0	sanntis	61005	76565	RiPP	Isolate	GCF_002993485.1_ASM299348v1	refseq	NZ_PVNX01000047.1
4289584	GCF_003627295.1_ASM362729v1_CLST_0	0	sanntis	538083	580298	Saccharide	Isolate	GCF_003627295.1_ASM362729v1	refseq	NZ_CP032654.1
4289585	GCF_003627295.1_ASM362729v1_CLST_1	0	sanntis	1019623	1053750	Polyketide	Isolate	GCF_003627295.1_ASM362729v1	refseq	NZ_CP032654.1
4289586	GCF_003627295.1_ASM362729v1_CLST_2	0	sanntis	1454615	1466729	Saccharide	Isolate	GCF_003627295.1_ASM362729v1	refseq	NZ_CP032654.1
4289587	GCF_003627295.1_ASM362729v1_CLST_3	0	sanntis	1847470	1852737	RiPP	Isolate	GCF_003627295.1_ASM362729v1	refseq	NZ_CP032654.1
4289588	GCF_003627295.1_ASM362729v1_CLST_4	0	sanntis	2158907	2162985	RiPP	Isolate	GCF_003627295.1_ASM362729v1	refseq	NZ_CP032654.1
4289589	GCF_003627295.1_ASM362729v1_CLST_5	0	sanntis	2975084	2993167	Polyketide	Isolate	GCF_003627295.1_ASM362729v1	refseq	NZ_CP032654.1
4289592	GCF_003627295.1_ASM362729v1_CLST_8	0	sanntis	14557	33141	Saccharide	Isolate	GCF_003627295.1_ASM362729v1	refseq	NZ_CP032655.1
4289593	GCF_003627375.1_ASM362737v1_CLST_0	10	sanntis	2	10733	Saccharide	Isolate	GCF_003627375.1_ASM362737v1	refseq	NZ_CP032660.1
4289594	GCF_003627375.1_ASM362737v1_CLST_1	0	sanntis	401965	436092	Polyketide	Isolate	GCF_003627375.1_ASM362737v1	refseq	NZ_CP032659.1
4289595	GCF_003627375.1_ASM362737v1_CLST_2	0	sanntis	836956	849070	Saccharide	Isolate	GCF_003627375.1_ASM362737v1	refseq	NZ_CP032659.1
4289596	GCF_003627375.1_ASM362737v1_CLST_3	0	sanntis	1541244	1545322	RiPP	Isolate	GCF_003627375.1_ASM362737v1	refseq	NZ_CP032659.1
4289597	GCF_003627375.1_ASM362737v1_CLST_4	0	sanntis	2357421	2375504	Polyketide	Isolate	GCF_003627375.1_ASM362737v1	refseq	NZ_CP032659.1
4289598	GCF_003627375.1_ASM362737v1_CLST_5	0	sanntis	3485277	3530932	Saccharide	Isolate	GCF_003627375.1_ASM362737v1	refseq	NZ_CP032659.1
4289601	GCF_003641185.1_ASM364118v1_CLST_0	0	sanntis	1201262	1246040	Saccharide	Isolate	GCF_003641185.1_ASM364118v1	refseq	NZ_CP032757.1
4289602	GCF_003641185.1_ASM364118v1_CLST_1	0	sanntis	1746000	1750181	Polyketide	Isolate	GCF_003641185.1_ASM364118v1	refseq	NZ_CP032757.1
4289603	GCF_003641185.1_ASM364118v1_CLST_2	0	sanntis	2133793	2145909	Saccharide	Isolate	GCF_003641185.1_ASM364118v1	refseq	NZ_CP032757.1
4289604	GCF_003641185.1_ASM364118v1_CLST_3	0	sanntis	2882711	2889648	RiPP	Isolate	GCF_003641185.1_ASM364118v1	refseq	NZ_CP032757.1
4289607	GCF_003702565.1_ASM370256v1_CLST_0	0	sanntis	15520	25800	Polyketide	Isolate	GCF_003702565.1_ASM370256v1	refseq	NZ_RDCH01000080.1
4289608	GCF_003702565.1_ASM370256v1_CLST_1	0	sanntis	71382	78322	RiPP	Isolate	GCF_003702565.1_ASM370256v1	refseq	NZ_RDCH01000038.1
4289609	GCF_003702565.1_ASM370256v1_CLST_2	1	sanntis	55037	95031	Saccharide	Isolate	GCF_003702565.1_ASM370256v1	refseq	NZ_RDCH01000070.1
4289610	GCF_003702565.1_ASM370256v1_CLST_3	0	sanntis	125671	137796	Saccharide	Isolate	GCF_003702565.1_ASM370256v1	refseq	NZ_RDCH01000081.1
4289612	GCF_003702565.1_ASM370256v1_CLST_5	0	sanntis	330938	346116	Polyketide	Isolate	GCF_003702565.1_ASM370256v1	refseq	NZ_RDCH01000078.1
4289613	GCF_003702565.1_ASM370256v1_CLST_6	0	sanntis	116826	124464	RiPP	Isolate	GCF_003702565.1_ASM370256v1	refseq	NZ_RDCH01000039.1
4289615	GCF_003702565.1_ASM370256v1_CLST_8	10	sanntis	2	17768	Saccharide	Isolate	GCF_003702565.1_ASM370256v1	refseq	NZ_RDCH01000058.1
4289616	GCF_003702605.1_ASM370260v1_CLST_0	0	sanntis	133637	140906	Polyketide	Isolate	GCF_003702605.1_ASM370260v1	refseq	NZ_RDCI01000103.1
4289617	GCF_003702605.1_ASM370260v1_CLST_1	0	sanntis	187148	195710	RiPP	Isolate	GCF_003702605.1_ASM370260v1	refseq	NZ_RDCI01000059.1
4289619	GCF_003702605.1_ASM370260v1_CLST_3	0	sanntis	243056	256594	Saccharide	Isolate	GCF_003702605.1_ASM370260v1	refseq	NZ_RDCI01000107.1
4289621	GCF_003702605.1_ASM370260v1_CLST_5	1	sanntis	226121	243908	Saccharide	Isolate	GCF_003702605.1_ASM370260v1	refseq	NZ_RDCI01000104.1
4289622	GCF_003702605.1_ASM370260v1_CLST_6	1	sanntis	55074	89991	Saccharide	Isolate	GCF_003702605.1_ASM370260v1	refseq	NZ_RDCI01000098.1
4289623	GCF_003702605.1_ASM370260v1_CLST_7	0	sanntis	71382	78322	RiPP	Isolate	GCF_003702605.1_ASM370260v1	refseq	NZ_RDCI01000100.1
4289624	GCF_003702605.1_ASM370260v1_CLST_8	0	sanntis	294989	299047	RiPP	Isolate	GCF_003702605.1_ASM370260v1	refseq	NZ_RDCI01000073.1
4289625	GCF_003702625.1_ASM370262v1_CLST_0	10	sanntis	2	17877	Saccharide	Isolate	GCF_003702625.1_ASM370262v1	refseq	NZ_RDCL01000095.1
4289626	GCF_003702625.1_ASM370262v1_CLST_1	0	sanntis	15485	25765	Polyketide	Isolate	GCF_003702625.1_ASM370262v1	refseq	NZ_RDCL01000089.1
4289627	GCF_003702625.1_ASM370262v1_CLST_2	0	sanntis	219205	232743	Saccharide	Isolate	GCF_003702625.1_ASM370262v1	refseq	NZ_RDCL01000096.1
4289629	GCF_003702625.1_ASM370262v1_CLST_4	0	sanntis	116821	124459	RiPP	Isolate	GCF_003702625.1_ASM370262v1	refseq	NZ_RDCL01000060.1
4289631	GCF_003702625.1_ASM370262v1_CLST_6	0	sanntis	71450	78390	RiPP	Isolate	GCF_003702625.1_ASM370262v1	refseq	NZ_RDCL01000049.1
4289632	GCF_003702625.1_ASM370262v1_CLST_7	0	sanntis	295472	298979	RiPP	Isolate	GCF_003702625.1_ASM370262v1	refseq	NZ_RDCL01000052.1
4289633	GCF_003702625.1_ASM370262v1_CLST_8	1	sanntis	55083	94939	Saccharide	Isolate	GCF_003702625.1_ASM370262v1	refseq	NZ_RDCL01000097.1
4289634	GCF_003702635.1_ASM370263v1_CLST_0	0	sanntis	75744	82685	RiPP	Isolate	GCF_003702635.1_ASM370263v1	refseq	NZ_RDCJ01000096.1
4289635	GCF_003702635.1_ASM370263v1_CLST_1	10	sanntis	112	45303	Saccharide	Isolate	GCF_003702635.1_ASM370263v1	refseq	NZ_RDCJ01000121.1
4289636	GCF_003702635.1_ASM370263v1_CLST_2	11	sanntis	1	14233	Saccharide	Isolate	GCF_003702635.1_ASM370263v1	refseq	NZ_RDCJ01000028.1
4289637	GCF_003702635.1_ASM370263v1_CLST_3	0	sanntis	146094	161854	RiPP	Isolate	GCF_003702635.1_ASM370263v1	refseq	NZ_RDCJ01000006.1
4289638	GCF_003702635.1_ASM370263v1_CLST_4	0	sanntis	294235	306350	Saccharide	Isolate	GCF_003702635.1_ASM370263v1	refseq	NZ_RDCJ01000107.1
4289640	GCF_003702635.1_ASM370263v1_CLST_6	0	sanntis	74004	85295	Polyketide	Isolate	GCF_003702635.1_ASM370263v1	refseq	NZ_RDCJ01000038.1
4289641	GCF_003702665.1_ASM370266v1_CLST_0	0	sanntis	125673	137798	Saccharide	Isolate	GCF_003702665.1_ASM370266v1	refseq	NZ_RDCK01000097.1
4289643	GCF_003702665.1_ASM370266v1_CLST_2	0	sanntis	226178	243304	Saccharide	Isolate	GCF_003702665.1_ASM370266v1	refseq	NZ_RDCK01000093.1
4289644	GCF_003702665.1_ASM370266v1_CLST_3	0	sanntis	187158	195720	RiPP	Isolate	GCF_003702665.1_ASM370266v1	refseq	NZ_RDCK01000048.1
4289646	GCF_003702665.1_ASM370266v1_CLST_5	0	sanntis	393281	399071	RiPP	Isolate	GCF_003702665.1_ASM370266v1	refseq	NZ_RDCK01000086.1
4289647	GCF_003702665.1_ASM370266v1_CLST_6	1	sanntis	55163	94943	Saccharide	Isolate	GCF_003702665.1_ASM370266v1	refseq	NZ_RDCK01000096.1
4289648	GCF_003702665.1_ASM370266v1_CLST_7	0	sanntis	133641	140910	Polyketide	Isolate	GCF_003702665.1_ASM370266v1	refseq	NZ_RDCK01000041.1
4289649	GCF_004354685.1_ASM435468v1_CLST_0	0	sanntis	38987	52512	Saccharide	Isolate	GCF_004354685.1_ASM435468v1	refseq	NZ_PUFM01000019.1
4289652	GCF_004354685.1_ASM435468v1_CLST_3	0	sanntis	73509	80446	RiPP	Isolate	GCF_004354685.1_ASM435468v1	refseq	NZ_PUFM01000002.1
4289653	GCF_004354685.1_ASM435468v1_CLST_4	10	sanntis	1114	12288	Polyketide	Isolate	GCF_004354685.1_ASM435468v1	refseq	NZ_PUFM01000011.1
4289654	GCF_004354685.1_ASM435468v1_CLST_5	0	sanntis	214355	225423	Other	Isolate	GCF_004354685.1_ASM435468v1	refseq	NZ_PUFM01000035.1
4289655	GCF_004354685.1_ASM435468v1_CLST_6	10	sanntis	31	26127	Saccharide	Isolate	GCF_004354685.1_ASM435468v1	refseq	NZ_PUFM01000021.1
4289657	GCF_004354795.1_ASM435479v1_CLST_1	0	sanntis	177807	183868	Polyketide	Isolate	GCF_004354795.1_ASM435479v1	refseq	NZ_PUFR01000044.1
4289658	GCF_007991835.1_ASM799183v1_CLST_0	11	sanntis	61	8500	Saccharide	Isolate	GCF_007991835.1_ASM799183v1	refseq	NZ_BJZC01000142.1
4289659	GCF_007991835.1_ASM799183v1_CLST_1	0	sanntis	32485	37837	RiPP	Isolate	GCF_007991835.1_ASM799183v1	refseq	NZ_BJZC01000007.1
4289660	GCF_007991835.1_ASM799183v1_CLST_2	1	sanntis	34337	51744	Saccharide	Isolate	GCF_007991835.1_ASM799183v1	refseq	NZ_BJZC01000015.1
4289661	GCF_007991835.1_ASM799183v1_CLST_3	0	sanntis	30931	43047	Saccharide	Isolate	GCF_007991835.1_ASM799183v1	refseq	NZ_BJZC01000010.1
4289663	GCF_007991835.1_ASM799183v1_CLST_5	10	sanntis	362	11536	Polyketide	Isolate	GCF_007991835.1_ASM799183v1	refseq	NZ_BJZC01000057.1
4289665	GCF_008694025.1_ASM869402v1_CLST_0	0	sanntis	1960305	1966365	Polyketide	Isolate	GCF_008694025.1_ASM869402v1	refseq	NZ_CP044119.1
4289667	GCF_009295675.1_ASM929567v1_CLST_0	0	sanntis	95695	102153	Polyketide	Isolate	GCF_009295675.1_ASM929567v1	refseq	NZ_WHJB01000002.1
4289668	GCF_009295675.1_ASM929567v1_CLST_1	0	sanntis	120139	133660	Saccharide	Isolate	GCF_009295675.1_ASM929567v1	refseq	NZ_WHJB01000008.1
4289670	GCF_009295675.1_ASM929567v1_CLST_3	0	sanntis	115929	123567	RiPP	Isolate	GCF_009295675.1_ASM929567v1	refseq	NZ_WHJB01000006.1
4289672	GCF_009295675.1_ASM929567v1_CLST_5	10	sanntis	2	38016	Saccharide	Isolate	GCF_009295675.1_ASM929567v1	refseq	NZ_WHJB01000017.1
4289673	GCF_009295675.1_ASM929567v1_CLST_6	1	sanntis	88230	97576	Saccharide	Isolate	GCF_009295675.1_ASM929567v1	refseq	NZ_WHJB01000016.1
4289674	GCF_009295675.1_ASM929567v1_CLST_7	0	sanntis	136453	139960	RiPP	Isolate	GCF_009295675.1_ASM929567v1	refseq	NZ_WHJB01000004.1
4289676	GCF_009812415.1_ASM981241v1_CLST_1	0	sanntis	306631	317921	Polyketide	Isolate	GCF_009812415.1_ASM981241v1	refseq	NZ_VUBB01000003.1
4289678	GCF_009812415.1_ASM981241v1_CLST_3	0	sanntis	54379	64807	Saccharide	Isolate	GCF_009812415.1_ASM981241v1	refseq	NZ_VUBB01000004.1
4289679	GCF_009812415.1_ASM981241v1_CLST_4	0	sanntis	146697	198551	Saccharide	Isolate	GCF_009812415.1_ASM981241v1	refseq	NZ_VUBB01000002.1
4289680	GCF_009832765.1_ASM983276v1_CLST_0	0	sanntis	523569	528033	NRP	Isolate	GCF_009832765.1_ASM983276v1	refseq	NZ_CP047121.1
4289681	GCF_009832765.1_ASM983276v1_CLST_1	0	sanntis	2218257	2224318	Polyketide	Isolate	GCF_009832765.1_ASM983276v1	refseq	NZ_CP047121.1
4289685	GCF_011765585.1_ASM1176558v1_CLST_0	0	sanntis	109768	118100	RiPP	Isolate	GCF_011765585.1_ASM1176558v1	refseq	NZ_CP050262.1
4289686	GCF_011765585.1_ASM1176558v1_CLST_1	0	sanntis	1958002	1964063	Polyketide	Isolate	GCF_011765585.1_ASM1176558v1	refseq	NZ_CP050262.1
4289688	GCF_013281055.1_ASM1328105v1_CLST_0	11	sanntis	219	17779	Saccharide	Isolate	GCF_013281055.1_ASM1328105v1	refseq	NZ_WCGD01000035.1
4289689	GCF_013281055.1_ASM1328105v1_CLST_1	0	sanntis	6199	12227	Polyketide	Isolate	GCF_013281055.1_ASM1328105v1	refseq	NZ_WCGD01000037.1
4289690	GCF_013281055.1_ASM1328105v1_CLST_2	11	sanntis	182	3080	RiPP	Isolate	GCF_013281055.1_ASM1328105v1	refseq	NZ_WCGD01000110.1
4289691	GCF_013281205.1_ASM1328120v1_CLST_0	10	sanntis	295	8495	Polyketide	Isolate	GCF_013281205.1_ASM1328120v1	refseq	NZ_WCGK01000045.1
4289692	GCF_013281205.1_ASM1328120v1_CLST_1	11	sanntis	1	3567	RiPP	Isolate	GCF_013281205.1_ASM1328120v1	refseq	NZ_WCGK01000104.1
4289693	GCF_013281255.1_ASM1328125v1_CLST_0	10	sanntis	3	6129	Polyketide	Isolate	GCF_013281255.1_ASM1328125v1	refseq	NZ_WCGO01000004.1
4289694	GCF_013281255.1_ASM1328125v1_CLST_1	0	sanntis	6146	12173	Polyketide	Isolate	GCF_013281255.1_ASM1328125v1	refseq	NZ_WCGO01000035.1
4289695	GCF_013281405.1_ASM1328140v1_CLST_0	10	sanntis	2	7719	Polyketide	Isolate	GCF_013281405.1_ASM1328140v1	refseq	NZ_WCGT01000048.1
4289696	GCF_013281405.1_ASM1328140v1_CLST_1	0	sanntis	7011	9508	Other	Isolate	GCF_013281405.1_ASM1328140v1	refseq	NZ_WCGT01000065.1
4289697	GCF_013281405.1_ASM1328140v1_CLST_2	10	sanntis	3	6129	Polyketide	Isolate	GCF_013281405.1_ASM1328140v1	refseq	NZ_WCGT01000007.1
4289698	GCF_013281405.1_ASM1328140v1_CLST_3	11	sanntis	183	16889	Saccharide	Isolate	GCF_013281405.1_ASM1328140v1	refseq	NZ_WCGT01000041.1
4289700	GCF_013281475.1_ASM1328147v1_CLST_0	10	sanntis	140	4379	RiPP	Isolate	GCF_013281475.1_ASM1328147v1	refseq	NZ_WCGZ01000079.1
4289701	GCF_013281475.1_ASM1328147v1_CLST_1	10	sanntis	197	17020	Saccharide	Isolate	GCF_013281475.1_ASM1328147v1	refseq	NZ_WCGZ01000037.1
4289702	GCF_013281475.1_ASM1328147v1_CLST_2	10	sanntis	1	7848	Polyketide	Isolate	GCF_013281475.1_ASM1328147v1	refseq	NZ_WCGZ01000043.1
4289704	GCF_013281475.1_ASM1328147v1_CLST_4	10	sanntis	207	6111	Polyketide	Isolate	GCF_013281475.1_ASM1328147v1	refseq	NZ_WCGZ01000009.1
4289705	GCF_013281555.1_ASM1328155v1_CLST_0	10	sanntis	174	2343	RiPP	Isolate	GCF_013281555.1_ASM1328155v1	refseq	NZ_WCHB01000108.1
4289707	GCF_013281555.1_ASM1328155v1_CLST_2	0	sanntis	7033	13060	Polyketide	Isolate	GCF_013281555.1_ASM1328155v1	refseq	NZ_WCHB01000039.1
4289708	GCF_013281555.1_ASM1328155v1_CLST_3	10	sanntis	207	6220	Polyketide	Isolate	GCF_013281555.1_ASM1328155v1	refseq	NZ_WCHB01000006.1
4289709	GCF_013281555.1_ASM1328155v1_CLST_4	11	sanntis	1	11997	Saccharide	Isolate	GCF_013281555.1_ASM1328155v1	refseq	NZ_WCHB01000053.1
4289710	GCF_013281575.1_ASM1328157v1_CLST_0	10	sanntis	146	4385	RiPP	Isolate	GCF_013281575.1_ASM1328157v1	refseq	NZ_WCHA01000073.1
4289711	GCF_013281575.1_ASM1328157v1_CLST_1	11	sanntis	241	10617	Saccharide	Isolate	GCF_013281575.1_ASM1328157v1	refseq	NZ_WCHA01000048.1
4289712	GCF_013281575.1_ASM1328157v1_CLST_2	10	sanntis	529	10704	Polyketide	Isolate	GCF_013281575.1_ASM1328157v1	refseq	NZ_WCHA01000040.1
4289713	GCF_013281685.1_ASM1328168v1_CLST_0	1	sanntis	83125	84753	RiPP	Isolate	GCF_013281685.1_ASM1328168v1	refseq	NZ_WCHI01000002.1
4289714	GCF_013281685.1_ASM1328168v1_CLST_1	0	sanntis	5535	11563	Polyketide	Isolate	GCF_013281685.1_ASM1328168v1	refseq	NZ_WCHI01000047.1
4289715	GCF_013281685.1_ASM1328168v1_CLST_2	10	sanntis	1	13141	Saccharide	Isolate	GCF_013281685.1_ASM1328168v1	refseq	NZ_WCHI01000038.1
4289716	GCF_013281685.1_ASM1328168v1_CLST_3	10	sanntis	367	14405	Saccharide	Isolate	GCF_013281685.1_ASM1328168v1	refseq	NZ_WCHI01000028.1
4289717	GCF_013281685.1_ASM1328168v1_CLST_4	0	sanntis	8311	12397	RiPP	Isolate	GCF_013281685.1_ASM1328168v1	refseq	NZ_WCHI01000051.1
4289718	GCF_013281695.1_ASM1328169v1_CLST_0	10	sanntis	26	18317	Saccharide	Isolate	GCF_013281695.1_ASM1328169v1	refseq	NZ_WCHG01000032.1
4289719	GCF_013281695.1_ASM1328169v1_CLST_1	10	sanntis	295	8614	Polyketide	Isolate	GCF_013281695.1_ASM1328169v1	refseq	NZ_WCHG01000049.1
4289720	GCF_013281695.1_ASM1328169v1_CLST_2	10	sanntis	1	10491	Saccharide	Isolate	GCF_013281695.1_ASM1328169v1	refseq	NZ_WCHG01000054.1
4289721	GCF_013281695.1_ASM1328169v1_CLST_3	11	sanntis	623	3264	RiPP	Isolate	GCF_013281695.1_ASM1328169v1	refseq	NZ_WCHG01000103.1
4289722	GCF_013281775.1_ASM1328177v1_CLST_0	11	sanntis	2	3082	RiPP	Isolate	GCF_013281775.1_ASM1328177v1	refseq	NZ_WCHL01000116.1
4289723	GCF_013281775.1_ASM1328177v1_CLST_1	11	sanntis	3	15358	Saccharide	Isolate	GCF_013281775.1_ASM1328177v1	refseq	NZ_WCHL01000039.1
4289724	GCF_013281775.1_ASM1328177v1_CLST_2	0	sanntis	5170	11197	Polyketide	Isolate	GCF_013281775.1_ASM1328177v1	refseq	NZ_WCHL01000036.1
4289725	GCF_015698065.1_ASM1569806v1_CLST_0	0	sanntis	5021	6395	Terpene	Isolate	GCF_015698065.1_ASM1569806v1	refseq	NZ_BLYO01000204.1
4289727	GCF_015698065.1_ASM1569806v1_CLST_2	10	sanntis	1	6468	Polyketide	Isolate	GCF_015698065.1_ASM1569806v1	refseq	NZ_BLYO01000150.1
4289729	GCF_015698085.1_ASM1569808v1_CLST_1	0	sanntis	5014	6388	Terpene	Isolate	GCF_015698085.1_ASM1569808v1	refseq	NZ_BLYP01000033.1
4289730	GCF_015698085.1_ASM1569808v1_CLST_2	10	sanntis	434	6461	Polyketide	Isolate	GCF_015698085.1_ASM1569808v1	refseq	NZ_BLYP01000312.1
4289731	GCF_015698105.1_ASM1569810v1_CLST_0	0	sanntis	5012	6386	Terpene	Isolate	GCF_015698105.1_ASM1569810v1	refseq	NZ_BLYQ01000301.1
4289733	GCF_015698105.1_ASM1569810v1_CLST_2	10	sanntis	432	6459	Polyketide	Isolate	GCF_015698105.1_ASM1569810v1	refseq	NZ_BLYQ01000163.1
4289735	GCF_015698125.1_ASM1569812v1_CLST_1	11	sanntis	3	5502	Polyketide	Isolate	GCF_015698125.1_ASM1569812v1	refseq	NZ_BLYR01000230.1
4289736	GCF_015698125.1_ASM1569812v1_CLST_2	1	sanntis	4556	8041	RiPP	Isolate	GCF_015698125.1_ASM1569812v1	refseq	NZ_BLYR01000020.1
4289737	GCF_015698125.1_ASM1569812v1_CLST_3	10	sanntis	1	11025	Saccharide	Isolate	GCF_015698125.1_ASM1569812v1	refseq	NZ_BLYR01000249.1
4289738	GCF_015698225.1_ASM1569822v1_CLST_0	10	sanntis	3	3669	NRP|Saccharide	Isolate	GCF_015698225.1_ASM1569822v1	refseq	NZ_BLYW01000174.1
4289740	GCF_015698225.1_ASM1569822v1_CLST_2	10	sanntis	3	2375	Terpene	Isolate	GCF_015698225.1_ASM1569822v1	refseq	NZ_BLYW01000310.1
4289741	GCF_015698225.1_ASM1569822v1_CLST_3	0	sanntis	6349	12377	Polyketide	Isolate	GCF_015698225.1_ASM1569822v1	refseq	NZ_BLYW01000007.1
4289742	GCF_015698225.1_ASM1569822v1_CLST_4	10	sanntis	3	5919	RiPP	Isolate	GCF_015698225.1_ASM1569822v1	refseq	NZ_BLYW01000196.1
4289743	GCF_015709185.1_ASM1570918v1_CLST_0	0	sanntis	672443	683873	RiPP	Isolate	GCF_015709185.1_ASM1570918v1	refseq	NZ_CP045590.1
4289744	GCF_015709185.1_ASM1570918v1_CLST_1	0	sanntis	1780930	1813239	Saccharide	Isolate	GCF_015709185.1_ASM1570918v1	refseq	NZ_CP045590.1
4289745	GCF_015709185.1_ASM1570918v1_CLST_2	0	sanntis	1885635	1887358	RiPP	Isolate	GCF_015709185.1_ASM1570918v1	refseq	NZ_CP045590.1
4289746	GCF_015709185.1_ASM1570918v1_CLST_3	0	sanntis	1948715	1954770	Polyketide	Isolate	GCF_015709185.1_ASM1570918v1	refseq	NZ_CP045590.1
4289749	GCF_016804305.1_ASM1680430v1_CLST_0	0	sanntis	299931	311105	Polyketide	Isolate	GCF_016804305.1_ASM1680430v1	refseq	NZ_CP043671.1
4289750	GCF_016804305.1_ASM1680430v1_CLST_1	0	sanntis	685857	700265	Saccharide	Isolate	GCF_016804305.1_ASM1680430v1	refseq	NZ_CP043671.1
4289751	GCF_016804305.1_ASM1680430v1_CLST_2	0	sanntis	1120110	1123617	RiPP	Isolate	GCF_016804305.1_ASM1680430v1	refseq	NZ_CP043671.1
4289752	GCF_016804305.1_ASM1680430v1_CLST_3	0	sanntis	3367978	3423489	Saccharide	Isolate	GCF_016804305.1_ASM1680430v1	refseq	NZ_CP043671.1
4289755	GCF_017154195.1_ASM1715419v1_CLST_0	11	sanntis	702	4021	RiPP	Isolate	GCF_017154195.1_ASM1715419v1	refseq	NZ_JAFIWI010000012.1
4289756	GCF_017154195.1_ASM1715419v1_CLST_1	0	sanntis	150080	155180	RiPP	Isolate	GCF_017154195.1_ASM1715419v1	refseq	NZ_JAFIWI010000050.1
4289758	GCF_017154195.1_ASM1715419v1_CLST_3	0	sanntis	7674	19090	RiPP	Isolate	GCF_017154195.1_ASM1715419v1	refseq	NZ_JAFIWI010000084.1
4289760	GCF_017154195.1_ASM1715419v1_CLST_5	10	sanntis	283	24112	Saccharide	Isolate	GCF_017154195.1_ASM1715419v1	refseq	NZ_JAFIWI010000087.1
4289761	GCF_017154195.1_ASM1715419v1_CLST_6	0	sanntis	25068	31095	Polyketide	Isolate	GCF_017154195.1_ASM1715419v1	refseq	NZ_JAFIWI010000089.1
4289762	GCF_017565805.1_ASM1756580v1_CLST_0	11	sanntis	2	11178	Saccharide	Isolate	GCF_017565805.1_ASM1756580v1	refseq	NZ_JAGDYR010000052.1
4289763	GCF_017565805.1_ASM1756580v1_CLST_1	10	sanntis	3	4861	RiPP	Isolate	GCF_017565805.1_ASM1756580v1	refseq	NZ_JAGDYR010000047.1
4289765	GCF_017565805.1_ASM1756580v1_CLST_3	0	sanntis	5501	11529	Polyketide	Isolate	GCF_017565805.1_ASM1756580v1	refseq	NZ_JAGDYR010000033.1
4289766	GCF_017565805.1_ASM1756580v1_CLST_4	11	sanntis	627	2688	RiPP	Isolate	GCF_017565805.1_ASM1756580v1	refseq	NZ_JAGDYR010000106.1
4289768	GCF_017742275.1_ASM1774227v1_CLST_0	0	sanntis	242291	247661	RiPP	Isolate	GCF_017742275.1_ASM1774227v1	refseq	NZ_JAGHKR010000005.1
4289770	GCF_017742275.1_ASM1774227v1_CLST_2	0	sanntis	6329	19843	Saccharide	Isolate	GCF_017742275.1_ASM1774227v1	refseq	NZ_JAGHKR010000007.1
4289772	GCF_017742275.1_ASM1774227v1_CLST_4	0	sanntis	315518	342317	Polyketide	Isolate	GCF_017742275.1_ASM1774227v1	refseq	NZ_JAGHKR010000002.1
4289773	GCF_017742275.1_ASM1774227v1_CLST_5	1	sanntis	38219	56216	Saccharide	Isolate	GCF_017742275.1_ASM1774227v1	refseq	NZ_JAGHKR010000017.1
4289775	GCF_018069575.1_ASM1806957v1_CLST_1	0	sanntis	18161	29451	Polyketide	Isolate	GCF_018069575.1_ASM1806957v1	refseq	NZ_JAGPNN010000030.1
4289776	GCF_018069575.1_ASM1806957v1_CLST_2	1	sanntis	22680	35127	Saccharide	Isolate	GCF_018069575.1_ASM1806957v1	refseq	NZ_JAGPNN010000033.1
4289777	GCF_018069575.1_ASM1806957v1_CLST_3	11	sanntis	218	10927	Saccharide	Isolate	GCF_018069575.1_ASM1806957v1	refseq	NZ_JAGPNN010000059.1
4289778	GCF_018069575.1_ASM1806957v1_CLST_4	1	sanntis	50029	60457	Saccharide	Isolate	GCF_018069575.1_ASM1806957v1	refseq	NZ_JAGPNN010000023.1
4289779	GCF_018403455.1_ASM1840345v1_CLST_0	0	sanntis	140602	150882	Polyketide	Isolate	GCF_018403455.1_ASM1840345v1	refseq	NZ_BOUG01000007.1
4289780	GCF_018403455.1_ASM1840345v1_CLST_1	1	sanntis	53722	112780	Saccharide	Isolate	GCF_018403455.1_ASM1840345v1	refseq	NZ_BOUG01000012.1
4289782	GCF_018403455.1_ASM1840345v1_CLST_3	0	sanntis	78912	82990	RiPP	Isolate	GCF_018403455.1_ASM1840345v1	refseq	NZ_BOUG01000013.1
4289783	GCF_018403455.1_ASM1840345v1_CLST_4	11	sanntis	3	14557	Saccharide	Isolate	GCF_018403455.1_ASM1840345v1	refseq	NZ_BOUG01000026.1
4289784	GCF_018403455.1_ASM1840345v1_CLST_5	0	sanntis	118998	132524	Saccharide	Isolate	GCF_018403455.1_ASM1840345v1	refseq	NZ_BOUG01000010.1
4289786	GCF_018982875.1_ASM1898287v1_CLST_0	10	sanntis	58	25149	Saccharide	Isolate	GCF_018982875.1_ASM1898287v1	refseq	NZ_JAHLCJ010000018.1
4289788	GCF_018982875.1_ASM1898287v1_CLST_2	0	sanntis	71613	78550	RiPP	Isolate	GCF_018982875.1_ASM1898287v1	refseq	NZ_JAHLCJ010000008.1
4289789	GCF_018982875.1_ASM1898287v1_CLST_3	0	sanntis	44781	53685	RiPP	Isolate	GCF_018982875.1_ASM1898287v1	refseq	NZ_JAHLCJ010000009.1
4289790	GCF_018982875.1_ASM1898287v1_CLST_4	0	sanntis	71446	81726	Polyketide	Isolate	GCF_018982875.1_ASM1898287v1	refseq	NZ_JAHLCJ010000004.1
4289791	GCF_018982875.1_ASM1898287v1_CLST_5	0	sanntis	117908	131432	Saccharide	Isolate	GCF_018982875.1_ASM1898287v1	refseq	NZ_JAHLCJ010000006.1
4289793	GCF_018991285.1_ASM1899128v1_CLST_0	10	sanntis	1	22413	Saccharide	Isolate	GCF_018991285.1_ASM1899128v1	refseq	NZ_JAGYGW010000037.1
4289794	GCF_018991285.1_ASM1899128v1_CLST_1	0	sanntis	6125	19651	Saccharide	Isolate	GCF_018991285.1_ASM1899128v1	refseq	NZ_JAGYGW010000030.1
4289795	GCF_018991285.1_ASM1899128v1_CLST_2	0	sanntis	1609	8747	RiPP	Isolate	GCF_018991285.1_ASM1899128v1	refseq	NZ_JAGYGW010000048.1
4289798	GCF_018991285.1_ASM1899128v1_CLST_5	11	sanntis	483	7568	Terpene	Isolate	GCF_018991285.1_ASM1899128v1	refseq	NZ_JAGYGW010000052.1
4289801	GCF_018991285.1_ASM1899128v1_CLST_8	1	sanntis	77178	83043	RiPP	Isolate	GCF_018991285.1_ASM1899128v1	refseq	NZ_JAGYGW010000016.1
4289803	GCF_018991345.1_ASM1899134v1_CLST_1	0	sanntis	34890	41472	RiPP	Isolate	GCF_018991345.1_ASM1899134v1	refseq	NZ_JAGYGX010000002.1
4289804	GCF_018991345.1_ASM1899134v1_CLST_2	1	sanntis	77178	83043	RiPP	Isolate	GCF_018991345.1_ASM1899134v1	refseq	NZ_JAGYGX010000017.1
4289805	GCF_018991345.1_ASM1899134v1_CLST_3	10	sanntis	1	8023	RiPP	Isolate	GCF_018991345.1_ASM1899134v1	refseq	NZ_JAGYGX010000049.1
4289807	GCF_018991345.1_ASM1899134v1_CLST_5	0	sanntis	6125	19651	Saccharide	Isolate	GCF_018991345.1_ASM1899134v1	refseq	NZ_JAGYGX010000029.1
4289809	GCF_018991345.1_ASM1899134v1_CLST_7	1	sanntis	4197	9002	Terpene	Isolate	GCF_018991345.1_ASM1899134v1	refseq	NZ_JAGYGX010000051.1
4289811	GCF_018991345.1_ASM1899134v1_CLST_9	0	sanntis	93037	98208	Polyketide	Isolate	GCF_018991345.1_ASM1899134v1	refseq	NZ_JAGYGX010000010.1
4289812	GCF_018991355.1_ASM1899135v1_CLST_0	1	sanntis	77178	83043	RiPP	Isolate	GCF_018991355.1_ASM1899135v1	refseq	NZ_JAGYGY010000015.1
4289814	GCF_018991355.1_ASM1899135v1_CLST_2	1	sanntis	4197	9002	Terpene	Isolate	GCF_018991355.1_ASM1899135v1	refseq	NZ_JAGYGY010000049.1
4289816	GCF_018991355.1_ASM1899135v1_CLST_4	0	sanntis	33691	40273	RiPP	Isolate	GCF_018991355.1_ASM1899135v1	refseq	NZ_JAGYGY010000002.1
4289817	GCF_018991355.1_ASM1899135v1_CLST_5	0	sanntis	19891	30308	Saccharide	Isolate	GCF_018991355.1_ASM1899135v1	refseq	NZ_JAGYGY010000032.1
4289818	GCF_018991355.1_ASM1899135v1_CLST_6	0	sanntis	1607	8745	RiPP	Isolate	GCF_018991355.1_ASM1899135v1	refseq	NZ_JAGYGY010000047.1
4289820	GCF_018991355.1_ASM1899135v1_CLST_8	0	sanntis	148012	153183	Polyketide	Isolate	GCF_018991355.1_ASM1899135v1	refseq	NZ_JAGYGY010000003.1
4289822	GCF_018991365.1_ASM1899136v1_CLST_0	10	sanntis	2	4954	Terpene	Isolate	GCF_018991365.1_ASM1899136v1	refseq	NZ_JAGWDV010000048.1
4289826	GCF_018991365.1_ASM1899136v1_CLST_4	0	sanntis	33650	40232	RiPP	Isolate	GCF_018991365.1_ASM1899136v1	refseq	NZ_JAGWDV010000002.1
4289827	GCF_018991365.1_ASM1899136v1_CLST_5	1	sanntis	77178	83043	RiPP	Isolate	GCF_018991365.1_ASM1899136v1	refseq	NZ_JAGWDV010000016.1
4289828	GCF_018991365.1_ASM1899136v1_CLST_6	0	sanntis	19891	30308	Saccharide	Isolate	GCF_018991365.1_ASM1899136v1	refseq	NZ_JAGWDV010000030.1
4289829	GCF_018991365.1_ASM1899136v1_CLST_7	0	sanntis	1605	8743	RiPP	Isolate	GCF_018991365.1_ASM1899136v1	refseq	NZ_JAGWDV010000047.1
4289832	GCF_018991375.1_ASM1899137v1_CLST_1	0	sanntis	57379	60734	Polyketide	Isolate	GCF_018991375.1_ASM1899137v1	refseq	NZ_JAGWDS010000010.1
4289834	GCF_018991425.1_ASM1899142v1_CLST_1	0	sanntis	31527	40773	Polyketide	Isolate	GCF_018991425.1_ASM1899142v1	refseq	NZ_JAGXBP010000028.1
4289836	GCF_018991425.1_ASM1899142v1_CLST_3	10	sanntis	391	7251	RiPP	Isolate	GCF_018991425.1_ASM1899142v1	refseq	NZ_JAGXBP010000013.1
4289837	GCF_018991425.1_ASM1899142v1_CLST_4	0	sanntis	51232	63350	Saccharide	Isolate	GCF_018991425.1_ASM1899142v1	refseq	NZ_JAGXBP010000006.1
4289838	GCF_018991425.1_ASM1899142v1_CLST_5	11	sanntis	33	15860	Saccharide	Isolate	GCF_018991425.1_ASM1899142v1	refseq	NZ_JAGXBP010000051.1
4289839	GCF_018991425.1_ASM1899142v1_CLST_6	1	sanntis	6882	12122	Terpene	Isolate	GCF_018991425.1_ASM1899142v1	refseq	NZ_JAGXBP010000057.1
4289841	GCF_018991465.1_ASM1899146v1_CLST_0	0	sanntis	28689	54829	Polyketide	Isolate	GCF_018991465.1_ASM1899146v1	refseq	NZ_JAGXBR010000013.1
4289842	GCF_018991465.1_ASM1899146v1_CLST_1	0	sanntis	9432	21550	Saccharide	Isolate	GCF_018991465.1_ASM1899146v1	refseq	NZ_JAGXBR010000022.1
4289843	GCF_018991465.1_ASM1899146v1_CLST_2	0	sanntis	224478	233382	RiPP	Isolate	GCF_018991465.1_ASM1899146v1	refseq	NZ_JAGXBR010000001.1
4289844	GCF_018991465.1_ASM1899146v1_CLST_3	10	sanntis	3	17976	Saccharide	Isolate	GCF_018991465.1_ASM1899146v1	refseq	NZ_JAGXBR010000032.1
4289846	GCF_018991465.1_ASM1899146v1_CLST_5	0	sanntis	17106	43333	Saccharide	Isolate	GCF_018991465.1_ASM1899146v1	refseq	NZ_JAGXBR010000030.1
4289848	GCF_018991465.1_ASM1899146v1_CLST_7	11	sanntis	14	15254	Saccharide	Isolate	GCF_018991465.1_ASM1899146v1	refseq	NZ_JAGXBR010000049.1
4289849	GCF_018991465.1_ASM1899146v1_CLST_8	10	sanntis	10	3424	Terpene	Isolate	GCF_018991465.1_ASM1899146v1	refseq	NZ_JAGXBR010000077.1
4289851	GCF_018991565.1_ASM1899156v1_CLST_0	11	sanntis	166	10903	Saccharide	Isolate	GCF_018991565.1_ASM1899156v1	refseq	NZ_JAGXBU010000061.1
4289853	GCF_018991565.1_ASM1899156v1_CLST_2	0	sanntis	39971	53497	Saccharide	Isolate	GCF_018991565.1_ASM1899156v1	refseq	NZ_JAGXBU010000015.1
4289854	GCF_018993275.1_ASM1899327v1_CLST_0	10	sanntis	343	7251	RiPP	Isolate	GCF_018993275.1_ASM1899327v1	refseq	NZ_JAGYGV010000062.1
4289855	GCF_018993275.1_ASM1899327v1_CLST_1	11	sanntis	136	6770	Terpene	Isolate	GCF_018993275.1_ASM1899327v1	refseq	NZ_JAGYGV010000071.1
4289859	GCF_018993275.1_ASM1899327v1_CLST_5	11	sanntis	33	24946	Saccharide	Isolate	GCF_018993275.1_ASM1899327v1	refseq	NZ_JAGYGV010000042.1
4289860	GCF_018993275.1_ASM1899327v1_CLST_6	0	sanntis	9388	19669	Polyketide	Isolate	GCF_018993275.1_ASM1899327v1	refseq	NZ_JAGYGV010000028.1
4289861	GCF_018993275.1_ASM1899327v1_CLST_7	0	sanntis	23543	35661	Saccharide	Isolate	GCF_018993275.1_ASM1899327v1	refseq	NZ_JAGYGV010000009.1
4289862	GCF_018993345.1_ASM1899334v1_CLST_0	0	sanntis	33690	40272	RiPP	Isolate	GCF_018993345.1_ASM1899334v1	refseq	NZ_JAGYGZ010000002.1
4289863	GCF_018993345.1_ASM1899334v1_CLST_1	0	sanntis	225899	231070	Polyketide	Isolate	GCF_018993345.1_ASM1899334v1	refseq	NZ_JAGYGZ010000003.1
4289865	GCF_018993345.1_ASM1899334v1_CLST_3	1	sanntis	4197	9002	Terpene	Isolate	GCF_018993345.1_ASM1899334v1	refseq	NZ_JAGYGZ010000050.1
4289867	GCF_018993345.1_ASM1899334v1_CLST_5	10	sanntis	98	5963	RiPP	Isolate	GCF_018993345.1_ASM1899334v1	refseq	NZ_JAGYGZ010000016.1
4289869	GCF_018993345.1_ASM1899334v1_CLST_7	0	sanntis	19891	30308	Saccharide	Isolate	GCF_018993345.1_ASM1899334v1	refseq	NZ_JAGYGZ010000029.1
4289870	GCF_018993345.1_ASM1899334v1_CLST_8	10	sanntis	1	8023	RiPP	Isolate	GCF_018993345.1_ASM1899334v1	refseq	NZ_JAGYGZ010000048.1
4289872	GCF_018993445.1_ASM1899344v1_CLST_0	0	sanntis	51232	63350	Saccharide	Isolate	GCF_018993445.1_ASM1899344v1	refseq	NZ_JAGWDU010000014.1
4289873	GCF_018993445.1_ASM1899344v1_CLST_1	1	sanntis	3473	23582	Saccharide	Isolate	GCF_018993445.1_ASM1899344v1	refseq	NZ_JAGWDU010000038.1
4289874	GCF_018993445.1_ASM1899344v1_CLST_2	10	sanntis	11	15386	Saccharide	Isolate	GCF_018993445.1_ASM1899344v1	refseq	NZ_JAGWDU010000047.1
4289876	GCF_018993445.1_ASM1899344v1_CLST_4	0	sanntis	31526	58676	Polyketide	Isolate	GCF_018993445.1_ASM1899344v1	refseq	NZ_JAGWDU010000005.1
4289877	GCF_018993445.1_ASM1899344v1_CLST_5	10	sanntis	391	7251	RiPP	Isolate	GCF_018993445.1_ASM1899344v1	refseq	NZ_JAGWDU010000013.1
4289878	GCF_018993445.1_ASM1899344v1_CLST_6	10	sanntis	2	8664	RiPP	Isolate	GCF_018993445.1_ASM1899344v1	refseq	NZ_JAGWDU010000058.1
4289880	GCF_018993445.1_ASM1899344v1_CLST_8	11	sanntis	117	6751	Terpene	Isolate	GCF_018993445.1_ASM1899344v1	refseq	NZ_JAGWDU010000061.1
4289883	GCF_018993495.1_ASM1899349v1_CLST_0	10	sanntis	98	5963	RiPP	Isolate	GCF_018993495.1_ASM1899349v1	refseq	NZ_JAGYHA010000016.1
4289884	GCF_018993495.1_ASM1899349v1_CLST_1	0	sanntis	1609	8747	RiPP	Isolate	GCF_018993495.1_ASM1899349v1	refseq	NZ_JAGYHA010000049.1
4289886	GCF_018993495.1_ASM1899349v1_CLST_3	0	sanntis	19891	30308	Saccharide	Isolate	GCF_018993495.1_ASM1899349v1	refseq	NZ_JAGYHA010000032.1
4289887	GCF_018993495.1_ASM1899349v1_CLST_4	0	sanntis	34890	41472	RiPP	Isolate	GCF_018993495.1_ASM1899349v1	refseq	NZ_JAGYHA010000001.1
4289888	GCF_018993495.1_ASM1899349v1_CLST_5	0	sanntis	4197	12215	Terpene	Isolate	GCF_018993495.1_ASM1899349v1	refseq	NZ_JAGYHA010000044.1
4289890	GCF_018993495.1_ASM1899349v1_CLST_7	11	sanntis	3	22610	Saccharide	Isolate	GCF_018993495.1_ASM1899349v1	refseq	NZ_JAGYHA010000039.1
4289893	GCF_018993525.1_ASM1899352v1_CLST_0	11	sanntis	136	6770	Terpene	Isolate	GCF_018993525.1_ASM1899352v1	refseq	NZ_JAGXBO010000073.1
4289895	GCF_018993525.1_ASM1899352v1_CLST_2	0	sanntis	23542	35660	Saccharide	Isolate	GCF_018993525.1_ASM1899352v1	refseq	NZ_JAGXBO010000009.1
4289896	GCF_018993525.1_ASM1899352v1_CLST_3	10	sanntis	592	25053	Saccharide	Isolate	GCF_018993525.1_ASM1899352v1	refseq	NZ_JAGXBO010000042.1
4289898	GCF_018993525.1_ASM1899352v1_CLST_5	1	sanntis	2566	8575	RiPP	Isolate	GCF_018993525.1_ASM1899352v1	refseq	NZ_JAGXBO010000069.1
4289899	GCF_018993525.1_ASM1899352v1_CLST_6	0	sanntis	27737	39029	Polyketide	Isolate	GCF_018993525.1_ASM1899352v1	refseq	NZ_JAGXBO010000028.1
4289901	GCF_018993585.1_ASM1899358v1_CLST_0	11	sanntis	378	18703	Saccharide	Isolate	GCF_018993585.1_ASM1899358v1	refseq	NZ_JAGYHB010000051.1
4289904	GCF_018993585.1_ASM1899358v1_CLST_3	0	sanntis	105309	124212	Saccharide	Isolate	GCF_018993585.1_ASM1899358v1	refseq	NZ_JAGYHB010000007.1
4289905	GCF_018993635.1_ASM1899363v1_CLST_0	0	sanntis	76299	87606	Saccharide	Isolate	GCF_018993635.1_ASM1899363v1	refseq	NZ_JAGXBT010000007.1
4289907	GCF_018993635.1_ASM1899363v1_CLST_2	11	sanntis	3	10740	Saccharide	Isolate	GCF_018993635.1_ASM1899363v1	refseq	NZ_JAGXBT010000062.1
4289908	GCF_018993665.1_ASM1899366v1_CLST_0	0	sanntis	28690	54830	Polyketide	Isolate	GCF_018993665.1_ASM1899366v1	refseq	NZ_JAGXBW010000012.1
4289909	GCF_018993665.1_ASM1899366v1_CLST_1	10	sanntis	202	7802	Saccharide	Isolate	GCF_018993665.1_ASM1899366v1	refseq	NZ_JAGXBW010000063.1
4289912	GCF_018993665.1_ASM1899366v1_CLST_4	0	sanntis	226220	231014	RiPP	Isolate	GCF_018993665.1_ASM1899366v1	refseq	NZ_JAGXBW010000001.1
4289913	GCF_018993665.1_ASM1899366v1_CLST_5	0	sanntis	22201	34319	Saccharide	Isolate	GCF_018993665.1_ASM1899366v1	refseq	NZ_JAGXBW010000011.1
4289914	GCF_018993665.1_ASM1899366v1_CLST_6	10	sanntis	482	6836	Terpene	Isolate	GCF_018993665.1_ASM1899366v1	refseq	NZ_JAGXBW010000065.1
4289916	GCF_018993665.1_ASM1899366v1_CLST_8	0	sanntis	17106	43333	Saccharide	Isolate	GCF_018993665.1_ASM1899366v1	refseq	NZ_JAGXBW010000031.1
4289917	GCF_018993665.1_ASM1899366v1_CLST_9	10	sanntis	3	17976	Saccharide	Isolate	GCF_018993665.1_ASM1899366v1	refseq	NZ_JAGXBW010000033.1
4289918	GCF_018993725.1_ASM1899372v1_CLST_0	0	sanntis	75966	86383	Saccharide	Isolate	GCF_018993725.1_ASM1899372v1	refseq	NZ_JAGXBS010000015.1
4289920	GCF_018993725.1_ASM1899372v1_CLST_2	10	sanntis	98	5963	RiPP	Isolate	GCF_018993725.1_ASM1899372v1	refseq	NZ_JAGXBS010000016.1
4289921	GCF_018993725.1_ASM1899372v1_CLST_3	10	sanntis	1	15099	Saccharide	Isolate	GCF_018993725.1_ASM1899372v1	refseq	NZ_JAGXBS010000040.1
4289923	GCF_018993725.1_ASM1899372v1_CLST_5	0	sanntis	93037	98208	Polyketide	Isolate	GCF_018993725.1_ASM1899372v1	refseq	NZ_JAGXBS010000009.1
4289924	GCF_018993725.1_ASM1899372v1_CLST_6	1	sanntis	4670	9748	Terpene	Isolate	GCF_018993725.1_ASM1899372v1	refseq	NZ_JAGXBS010000044.1
4289926	GCF_018993725.1_ASM1899372v1_CLST_8	0	sanntis	34890	41472	RiPP	Isolate	GCF_018993725.1_ASM1899372v1	refseq	NZ_JAGXBS010000002.1
4289927	GCF_018993725.1_ASM1899372v1_CLST_9	0	sanntis	1607	8745	RiPP	Isolate	GCF_018993725.1_ASM1899372v1	refseq	NZ_JAGXBS010000045.1
4289930	GCF_018993965.1_ASM1899396v1_CLST_1	11	sanntis	8	18333	Saccharide	Isolate	GCF_018993965.1_ASM1899396v1	refseq	NZ_JAHLEN010000053.1
4289932	GCF_018993965.1_ASM1899396v1_CLST_3	10	sanntis	181	20398	Saccharide	Isolate	GCF_018993965.1_ASM1899396v1	refseq	NZ_JAHLEN010000006.1
4289934	GCF_019295325.1_ASM1929532v1_CLST_1	0	sanntis	7422	11238	RiPP	Isolate	GCF_019295325.1_ASM1929532v1	refseq	NZ_JAHWBM010000059.1
4289935	GCF_019295325.1_ASM1929532v1_CLST_2	10	sanntis	2	8114	Polyketide	Isolate	GCF_019295325.1_ASM1929532v1	refseq	NZ_JAHWBM010000051.1
4289936	GCF_019455785.1_ASM1945578v1_CLST_0	1	sanntis	7631	13658	Polyketide	Isolate	GCF_019455785.1_ASM1945578v1	refseq	NZ_SKAY01000044.1
4289937	GCF_019455785.1_ASM1945578v1_CLST_1	0	sanntis	4944	6318	Terpene	Isolate	GCF_019455785.1_ASM1945578v1	refseq	NZ_SKAY01000027.1
4289938	GCF_019455785.1_ASM1945578v1_CLST_2	10	sanntis	2	17049	Saccharide	Isolate	GCF_019455785.1_ASM1945578v1	refseq	NZ_SKAY01000011.1
4289940	GCF_019455825.1_ASM1945582v1_CLST_0	10	sanntis	1	27533	Saccharide	Isolate	GCF_019455825.1_ASM1945582v1	refseq	NZ_SKAX01000019.1
4289941	GCF_019455825.1_ASM1945582v1_CLST_1	10	sanntis	309	6145	Polyketide	Isolate	GCF_019455825.1_ASM1945582v1	refseq	NZ_SKAX01000016.1
4289942	GCF_019455835.1_ASM1945583v1_CLST_0	0	sanntis	12475	31908	Saccharide	Isolate	GCF_019455835.1_ASM1945583v1	refseq	NZ_SKAW01000006.1
4289943	GCF_019455865.1_ASM1945586v1_CLST_0	10	sanntis	329	15192	Saccharide	Isolate	GCF_019455865.1_ASM1945586v1	refseq	NZ_SKAZ01000021.1
4289944	GCF_019455865.1_ASM1945586v1_CLST_1	0	sanntis	58206	68999	Polyketide	Isolate	GCF_019455865.1_ASM1945586v1	refseq	NZ_SKAZ01000003.1
4289946	GCF_019455865.1_ASM1945586v1_CLST_3	10	sanntis	393	6227	Polyketide	Isolate	GCF_019455865.1_ASM1945586v1	refseq	NZ_SKAZ01000011.1
4289947	GCF_019455865.1_ASM1945586v1_CLST_4	0	sanntis	6418	12446	Polyketide	Isolate	GCF_019455865.1_ASM1945586v1	refseq	NZ_SKAZ01000030.1
4289948	GCF_019455905.1_ASM1945590v1_CLST_0	0	sanntis	46681	52709	Polyketide	Isolate	GCF_019455905.1_ASM1945590v1	refseq	NZ_SKBC01000004.1
4289949	GCF_019455905.1_ASM1945590v1_CLST_1	1	sanntis	7377	17052	RiPP	Isolate	GCF_019455905.1_ASM1945590v1	refseq	NZ_SKBC01000043.1
4289951	GCF_019455905.1_ASM1945590v1_CLST_3	10	sanntis	3	15797	Saccharide	Isolate	GCF_019455905.1_ASM1945590v1	refseq	NZ_SKBC01000029.1
4289952	GCF_019455905.1_ASM1945590v1_CLST_4	11	sanntis	165	5638	RiPP	Isolate	GCF_019455905.1_ASM1945590v1	refseq	NZ_SKBC01000093.1
4289953	GCF_019455905.1_ASM1945590v1_CLST_5	10	sanntis	2	2467	Terpene	Isolate	GCF_019455905.1_ASM1945590v1	refseq	NZ_SKBC01000100.1
4289954	GCF_019455925.1_ASM1945592v1_CLST_0	10	sanntis	309	5098	RiPP	Isolate	GCF_019455925.1_ASM1945592v1	refseq	NZ_SKBB01000091.1
4289955	GCF_019455925.1_ASM1945592v1_CLST_1	10	sanntis	3	15797	Saccharide	Isolate	GCF_019455925.1_ASM1945592v1	refseq	NZ_SKBB01000031.1
4289956	GCF_019455925.1_ASM1945592v1_CLST_2	10	sanntis	3	7518	RiPP	Isolate	GCF_019455925.1_ASM1945592v1	refseq	NZ_SKBB01000045.1
4289957	GCF_019455925.1_ASM1945592v1_CLST_3	10	sanntis	2	2467	Terpene	Isolate	GCF_019455925.1_ASM1945592v1	refseq	NZ_SKBB01000099.1
4289958	GCF_019455925.1_ASM1945592v1_CLST_4	10	sanntis	704	5770	RiPP	Isolate	GCF_019455925.1_ASM1945592v1	refseq	NZ_SKBB01000090.1
4289960	GCF_019455925.1_ASM1945592v1_CLST_6	0	sanntis	4807	12227	Polyketide	Isolate	GCF_019455925.1_ASM1945592v1	refseq	NZ_SKBB01000004.1
4289961	GCF_019455935.1_ASM1945593v1_CLST_0	11	sanntis	258	7245	NRP|Saccharide	Isolate	GCF_019455935.1_ASM1945593v1	refseq	NZ_SKBA01000080.1
4289963	GCF_019455935.1_ASM1945593v1_CLST_2	0	sanntis	25883	31912	Polyketide	Isolate	GCF_019455935.1_ASM1945593v1	refseq	NZ_SKBA01000008.1
4289964	GCF_019455935.1_ASM1945593v1_CLST_3	1	sanntis	31068	40744	RiPP	Isolate	GCF_019455935.1_ASM1945593v1	refseq	NZ_SKBA01000012.1
4289965	GCF_019455935.1_ASM1945593v1_CLST_4	10	sanntis	298	2331	Terpene	Isolate	GCF_019455935.1_ASM1945593v1	refseq	NZ_SKBA01000099.1
4289966	GCF_019455935.1_ASM1945593v1_CLST_5	11	sanntis	347	7299	RiPP	Isolate	GCF_019455935.1_ASM1945593v1	refseq	NZ_SKBA01000078.1
4289967	GCF_019455935.1_ASM1945593v1_CLST_6	11	sanntis	546	21641	Saccharide	Isolate	GCF_019455935.1_ASM1945593v1	refseq	NZ_SKBA01000033.1
4289968	GCF_019455965.1_ASM1945596v1_CLST_0	0	sanntis	109768	147741	Saccharide	Isolate	GCF_019455965.1_ASM1945596v1	refseq	NZ_SKBD01000004.1
4289969	GCF_019455965.1_ASM1945596v1_CLST_1	10	sanntis	262	3976	Terpene	Isolate	GCF_019455965.1_ASM1945596v1	refseq	NZ_SKBD01000021.1
4289970	GCF_019455965.1_ASM1945596v1_CLST_2	0	sanntis	42565	50119	NRP|Saccharide	Isolate	GCF_019455965.1_ASM1945596v1	refseq	NZ_SKBD01000001.1
4289972	GCF_019455975.1_ASM1945597v1_CLST_0	0	sanntis	97224	98913	Other	Isolate	GCF_019455975.1_ASM1945597v1	refseq	NZ_SKBE01000007.1
4289973	GCF_019455975.1_ASM1945597v1_CLST_1	0	sanntis	209640	216982	NRP|Saccharide	Isolate	GCF_019455975.1_ASM1945597v1	refseq	NZ_SKBE01000002.1
4289975	GCF_019456005.1_ASM1945600v1_CLST_0	0	sanntis	209382	216724	NRP|Saccharide	Isolate	GCF_019456005.1_ASM1945600v1	refseq	NZ_SKBF01000001.1
4289977	GCF_019456005.1_ASM1945600v1_CLST_2	10	sanntis	404	6239	Polyketide	Isolate	GCF_019456005.1_ASM1945600v1	refseq	NZ_SKBF01000007.1
4289978	GCF_019456025.1_ASM1945602v1_CLST_0	0	sanntis	209640	216982	NRP|Saccharide	Isolate	GCF_019456025.1_ASM1945602v1	refseq	NZ_SKBH01000002.1
4289980	GCF_019456025.1_ASM1945602v1_CLST_2	10	sanntis	404	6239	Polyketide	Isolate	GCF_019456025.1_ASM1945602v1	refseq	NZ_SKBH01000007.1
4289981	GCF_019456065.1_ASM1945606v1_CLST_0	0	sanntis	20822	27085	NRP|Saccharide	Isolate	GCF_019456065.1_ASM1945606v1	refseq	NZ_SKBG01000002.1
4289983	GCF_019456065.1_ASM1945606v1_CLST_2	0	sanntis	305181	306870	Other	Isolate	GCF_019456065.1_ASM1945606v1	refseq	NZ_SKBG01000001.1
4289984	GCF_019955265.1_ASM1995526v1_CLST_0	0	sanntis	9211	15272	Polyketide	Isolate	GCF_019955265.1_ASM1995526v1	refseq	NZ_PPFW01000048.1
4289989	GCF_019955285.1_ASM1995528v1_CLST_2	0	sanntis	9211	15272	Polyketide	Isolate	GCF_019955285.1_ASM1995528v1	refseq	NZ_NSMC01000047.1
4289991	GCF_021229065.1_ASM2122906v1_CLST_1	10	sanntis	304	8400	Polyketide	Isolate	GCF_021229065.1_ASM2122906v1	refseq	NZ_JAJQWP010000045.1
4289992	GCF_021229065.1_ASM2122906v1_CLST_2	10	sanntis	88	17109	Saccharide	Isolate	GCF_021229065.1_ASM2122906v1	refseq	NZ_JAJQWP010000028.1
4289993	GCF_021229065.1_ASM2122906v1_CLST_3	11	sanntis	51	2949	RiPP	Isolate	GCF_021229065.1_ASM2122906v1	refseq	NZ_JAJQWP010000122.1
4289994	GCF_022811585.1_ASM2281158v1_CLST_0	0	sanntis	672676	684106	RiPP	Isolate	GCF_022811585.1_ASM2281158v1	refseq	NZ_CP094500.1
4289995	GCF_022811585.1_ASM2281158v1_CLST_1	0	sanntis	1781175	1813484	Saccharide	Isolate	GCF_022811585.1_ASM2281158v1	refseq	NZ_CP094500.1
4289996	GCF_022811585.1_ASM2281158v1_CLST_2	0	sanntis	1885880	1887603	RiPP	Isolate	GCF_022811585.1_ASM2281158v1	refseq	NZ_CP094500.1
4289997	GCF_022811585.1_ASM2281158v1_CLST_3	0	sanntis	1948961	1955016	Polyketide	Isolate	GCF_022811585.1_ASM2281158v1	refseq	NZ_CP094500.1
4290000	GCF_022832545.1_ASM2283254v1_CLST_0	1	sanntis	4421	6507	RiPP	Isolate	GCF_022832545.1_ASM2283254v1	refseq	NZ_JALHKA010000075.1
4290002	GCF_022832545.1_ASM2283254v1_CLST_2	11	sanntis	550	18656	Saccharide	Isolate	GCF_022832545.1_ASM2283254v1	refseq	NZ_JALHKA010000033.1
4290003	GCF_022832545.1_ASM2283254v1_CLST_3	11	sanntis	465	7550	RiPP	Isolate	GCF_022832545.1_ASM2283254v1	refseq	NZ_JALHKA010000071.1
4290005	GCF_022832545.1_ASM2283254v1_CLST_5	10	sanntis	342	10097	Polyketide	Isolate	GCF_022832545.1_ASM2283254v1	refseq	NZ_JALHKA010000036.1
4290006	GCF_022832545.1_ASM2283254v1_CLST_6	0	sanntis	7202	8925	RiPP	Isolate	GCF_022832545.1_ASM2283254v1	refseq	NZ_JALHKA010000032.1
4290007	GCF_023614485.1_ASM2361448v1_CLST_0	0	sanntis	15135	16173	RiPP	Isolate	GCF_023614485.1_ASM2361448v1	refseq	NZ_CP097886.1
4290008	GCF_023614485.1_ASM2361448v1_CLST_1	0	sanntis	1868608	1874636	Polyketide	Isolate	GCF_023614485.1_ASM2361448v1	refseq	NZ_CP097886.1
4290010	GCF_023893735.1_ASM2389373v1_CLST_0	11	sanntis	1	8546	RiPP	Isolate	GCF_023893735.1_ASM2389373v1	refseq	NZ_JAMWGK010000072.1
4290012	GCF_023893735.1_ASM2389373v1_CLST_2	1	sanntis	11362	24299	Saccharide	Isolate	GCF_023893735.1_ASM2389373v1	refseq	NZ_JAMWGK010000027.1
4290013	GCF_023893735.1_ASM2389373v1_CLST_3	0	sanntis	5616	11643	Polyketide	Isolate	GCF_023893735.1_ASM2389373v1	refseq	NZ_JAMWGK010000046.1
4290014	GCF_024329545.1_ASM2432954v1_CLST_0	0	sanntis	55592	57607	NRP	Isolate	GCF_024329545.1_ASM2432954v1	refseq	NZ_JAGPZP010000013.1
4290015	GCF_024329545.1_ASM2432954v1_CLST_1	0	sanntis	21864	27925	Polyketide	Isolate	GCF_024329545.1_ASM2432954v1	refseq	NZ_JAGPZP010000019.1
4290018	GCF_024329555.1_ASM2432955v1_CLST_1	0	sanntis	55592	57607	NRP	Isolate	GCF_024329555.1_ASM2432955v1	refseq	NZ_JAGPZO010000013.1
4290019	GCF_024329555.1_ASM2432955v1_CLST_2	0	sanntis	21864	27925	Polyketide	Isolate	GCF_024329555.1_ASM2432955v1	refseq	NZ_JAGPZO010000019.1
4290020	GCF_024329585.1_ASM2432958v1_CLST_0	0	sanntis	21864	27925	Polyketide	Isolate	GCF_024329585.1_ASM2432958v1	refseq	NZ_JAGPZQ010000018.1
4290022	GCF_024329685.1_ASM2432968v1_CLST_0	10	sanntis	2	4517	RiPP	Isolate	GCF_024329685.1_ASM2432968v1	refseq	NZ_JAGPZU010000053.1
4290023	GCF_024329685.1_ASM2432968v1_CLST_1	0	sanntis	5895	11922	Polyketide	Isolate	GCF_024329685.1_ASM2432968v1	refseq	NZ_JAGPZU010000006.1
4290024	GCF_024329685.1_ASM2432968v1_CLST_2	0	sanntis	35769	38788	RiPP	Isolate	GCF_024329685.1_ASM2432968v1	refseq	NZ_JAGPZU010000013.1
4290026	GCF_024927945.1_ASM2492794v1_CLST_0	0	sanntis	672170	684802	RiPP	Isolate	GCF_024927945.1_ASM2492794v1	refseq	NZ_CP103857.1
4290027	GCF_024927945.1_ASM2492794v1_CLST_1	0	sanntis	1781860	1814169	Saccharide	Isolate	GCF_024927945.1_ASM2492794v1	refseq	NZ_CP103857.1
4290028	GCF_024927945.1_ASM2492794v1_CLST_2	0	sanntis	1886565	1888288	RiPP	Isolate	GCF_024927945.1_ASM2492794v1	refseq	NZ_CP103857.1
4290029	GCF_024927945.1_ASM2492794v1_CLST_3	0	sanntis	1949651	1955706	Polyketide	Isolate	GCF_024927945.1_ASM2492794v1	refseq	NZ_CP103857.1
4290032	GCF_025122455.1_ASM2512245v1_CLST_0	10	sanntis	136	5613	RiPP	Isolate	GCF_025122455.1_ASM2512245v1	refseq	NZ_RIDB01000052.1
4290033	GCF_025122455.1_ASM2512245v1_CLST_1	10	sanntis	135	2168	Terpene	Isolate	GCF_025122455.1_ASM2512245v1	refseq	NZ_RIDB01000131.1
4290034	GCF_025122455.1_ASM2512245v1_CLST_2	0	sanntis	6965	12993	Polyketide	Isolate	GCF_025122455.1_ASM2512245v1	refseq	NZ_RIDB01000081.1
4290035	GCF_025122455.1_ASM2512245v1_CLST_3	11	sanntis	99	14714	Saccharide	Isolate	GCF_025122455.1_ASM2512245v1	refseq	NZ_RIDB01000180.1
4290036	GCF_025129275.1_ASM2512927v1_CLST_0	10	sanntis	448	6348	Polyketide	Isolate	GCF_025129275.1_ASM2512927v1	refseq	NZ_RIGQ01000020.1
4290037	GCF_025129275.1_ASM2512927v1_CLST_1	10	sanntis	239	11617	Saccharide	Isolate	GCF_025129275.1_ASM2512927v1	refseq	NZ_RIGQ01000042.1
4290038	GCF_025129275.1_ASM2512927v1_CLST_2	11	sanntis	605	14277	Polyketide	Isolate	GCF_025129275.1_ASM2512927v1	refseq	NZ_RIGQ01000015.1
4290039	GCF_025129275.1_ASM2512927v1_CLST_3	11	sanntis	200	6044	RiPP	Isolate	GCF_025129275.1_ASM2512927v1	refseq	NZ_RIGQ01000168.1
4290040	GCF_025129275.1_ASM2512927v1_CLST_4	0	sanntis	5186	11213	Polyketide	Isolate	GCF_025129275.1_ASM2512927v1	refseq	NZ_RIGQ01000149.1
4290041	GCF_025129275.1_ASM2512927v1_CLST_5	10	sanntis	648	4667	RiPP	Isolate	GCF_025129275.1_ASM2512927v1	refseq	NZ_RIGQ01000008.1
4290043	GCF_025129315.1_ASM2512931v1_CLST_0	10	sanntis	67	8609	Polyketide	Isolate	GCF_025129315.1_ASM2512931v1	refseq	NZ_RIGR01000042.1
4290044	GCF_025129315.1_ASM2512931v1_CLST_1	10	sanntis	568	4587	RiPP	Isolate	GCF_025129315.1_ASM2512931v1	refseq	NZ_RIGR01000089.1
4290046	GCF_025129315.1_ASM2512931v1_CLST_3	10	sanntis	280	6180	Polyketide	Isolate	GCF_025129315.1_ASM2512931v1	refseq	NZ_RIGR01000022.1
4290047	GCF_025129315.1_ASM2512931v1_CLST_4	11	sanntis	94	5059	RiPP	Isolate	GCF_025129315.1_ASM2512931v1	refseq	NZ_RIGR01000062.1
4290048	GCF_025129315.1_ASM2512931v1_CLST_5	10	sanntis	358	18225	Saccharide	Isolate	GCF_025129315.1_ASM2512931v1	refseq	NZ_RIGR01000009.1
4290050	GCF_025129335.1_ASM2512933v1_CLST_1	10	sanntis	278	6178	Polyketide	Isolate	GCF_025129335.1_ASM2512933v1	refseq	NZ_RIGS01000231.1
4290051	GCF_025129335.1_ASM2512933v1_CLST_2	0	sanntis	5184	11211	Polyketide	Isolate	GCF_025129335.1_ASM2512933v1	refseq	NZ_RIGS01000234.1
4290052	GCF_025191085.1_ASM2519108v1_CLST_0	0	sanntis	58833	64894	Polyketide	Isolate	GCF_025191085.1_ASM2519108v1	refseq	NZ_RIQB01000066.1
4290053	GCF_025191085.1_ASM2519108v1_CLST_1	11	sanntis	97	11379	Saccharide	Isolate	GCF_025191085.1_ASM2519108v1	refseq	NZ_RIQB01000107.1
4290055	GCF_025191085.1_ASM2519108v1_CLST_3	0	sanntis	190166	194372	RiPP	Isolate	GCF_025191085.1_ASM2519108v1	refseq	NZ_RIQB01000084.1
4290058	GCF_025191105.1_ASM2519110v1_CLST_1	0	sanntis	176820	179408	RiPP	Isolate	GCF_025191105.1_ASM2519110v1	refseq	NZ_RIQC01000001.1
4290060	GCF_025191105.1_ASM2519110v1_CLST_3	0	sanntis	40968	47029	Polyketide	Isolate	GCF_025191105.1_ASM2519110v1	refseq	NZ_RIQC01000009.1
4290061	GCF_025191125.1_ASM2519112v1_CLST_0	0	sanntis	40954	47015	Polyketide	Isolate	GCF_025191125.1_ASM2519112v1	refseq	NZ_RIQD01000220.1
4290063	GCF_025191145.1_ASM2519114v1_CLST_0	11	sanntis	253	7262	NRP|Saccharide	Isolate	GCF_025191145.1_ASM2519114v1	refseq	NZ_RIQE01000213.1
4290065	GCF_025191145.1_ASM2519114v1_CLST_2	0	sanntis	6155	12183	Polyketide	Isolate	GCF_025191145.1_ASM2519114v1	refseq	NZ_RIQE01000105.1
4290066	GCF_025191145.1_ASM2519114v1_CLST_3	11	sanntis	304	7256	RiPP	Isolate	GCF_025191145.1_ASM2519114v1	refseq	NZ_RIQE01000150.1
4290067	GCF_025191155.1_ASM2519115v1_CLST_0	0	sanntis	17074	19559	RiPP	Isolate	GCF_025191155.1_ASM2519115v1	refseq	NZ_RIQG01000243.1
4290069	GCF_025191155.1_ASM2519115v1_CLST_2	0	sanntis	7343	13392	Polyketide	Isolate	GCF_025191155.1_ASM2519115v1	refseq	NZ_RIQG01000050.1
4290070	GCF_025191155.1_ASM2519115v1_CLST_3	10	sanntis	690	4802	RiPP	Isolate	GCF_025191155.1_ASM2519115v1	refseq	NZ_RIQG01000126.1
4290071	GCF_025191155.1_ASM2519115v1_CLST_4	10	sanntis	258	4129	NRP|Saccharide	Isolate	GCF_025191155.1_ASM2519115v1	refseq	NZ_RIQG01000191.1
4290073	GCF_025191155.1_ASM2519115v1_CLST_6	11	sanntis	76	3634	RiPP	Isolate	GCF_025191155.1_ASM2519115v1	refseq	NZ_RIQG01000158.1
4290075	GCF_025191185.1_ASM2519118v1_CLST_0	0	sanntis	7205	13234	Polyketide	Isolate	GCF_025191185.1_ASM2519118v1	refseq	NZ_RIQF01000008.1
4290076	GCF_025191185.1_ASM2519118v1_CLST_1	10	sanntis	2	3234	NRP|Saccharide	Isolate	GCF_025191185.1_ASM2519118v1	refseq	NZ_RIQF01000225.1
4290078	GCF_025191185.1_ASM2519118v1_CLST_3	10	sanntis	316	10909	RiPP	Isolate	GCF_025191185.1_ASM2519118v1	refseq	NZ_RIQF01000237.1
4290080	GCF_025191185.1_ASM2519118v1_CLST_5	0	sanntis	11268	21986	Saccharide	Isolate	GCF_025191185.1_ASM2519118v1	refseq	NZ_RIQF01000013.1
4290081	GCF_025191185.1_ASM2519118v1_CLST_6	10	sanntis	131	2164	Terpene	Isolate	GCF_025191185.1_ASM2519118v1	refseq	NZ_RIQF01000178.1
4290082	GCF_025191205.1_ASM2519120v1_CLST_0	0	sanntis	11543	15809	NRP|Saccharide	Isolate	GCF_025191205.1_ASM2519120v1	refseq	NZ_RIQH01000017.1
4290083	GCF_025191205.1_ASM2519120v1_CLST_1	1	sanntis	21909	26414	RiPP	Isolate	GCF_025191205.1_ASM2519120v1	refseq	NZ_RIQH01000017.1
4290085	GCF_025191205.1_ASM2519120v1_CLST_3	10	sanntis	666	5732	RiPP	Isolate	GCF_025191205.1_ASM2519120v1	refseq	NZ_RIQH01000047.1
4290086	GCF_025191205.1_ASM2519120v1_CLST_4	0	sanntis	5543	11571	Polyketide	Isolate	GCF_025191205.1_ASM2519120v1	refseq	NZ_RIQH01000066.1
4290087	GCF_025191215.1_ASM2519121v1_CLST_0	1	sanntis	8400	21967	Saccharide	Isolate	GCF_025191215.1_ASM2519121v1	refseq	NZ_RIQJ01000187.1
4290088	GCF_025191215.1_ASM2519121v1_CLST_1	10	sanntis	668	5734	RiPP	Isolate	GCF_025191215.1_ASM2519121v1	refseq	NZ_RIQJ01000167.1
4290089	GCF_025191215.1_ASM2519121v1_CLST_2	11	sanntis	803	5147	RiPP	Isolate	GCF_025191215.1_ASM2519121v1	refseq	NZ_RIQJ01000273.1
4290090	GCF_025191215.1_ASM2519121v1_CLST_3	0	sanntis	6165	12194	Polyketide	Isolate	GCF_025191215.1_ASM2519121v1	refseq	NZ_RIQJ01000218.1
4290092	GCF_025191245.1_ASM2519124v1_CLST_0	10	sanntis	3	2289	Terpene	Isolate	GCF_025191245.1_ASM2519124v1	refseq	NZ_RIQK01000034.1
4290093	GCF_025191245.1_ASM2519124v1_CLST_1	0	sanntis	5568	11596	Polyketide	Isolate	GCF_025191245.1_ASM2519124v1	refseq	NZ_RIQK01000041.1
4290094	GCF_025191245.1_ASM2519124v1_CLST_2	11	sanntis	312	7264	RiPP	Isolate	GCF_025191245.1_ASM2519124v1	refseq	NZ_RIQK01000090.1
4290095	GCF_025191245.1_ASM2519124v1_CLST_3	11	sanntis	182	9243	Saccharide	Isolate	GCF_025191245.1_ASM2519124v1	refseq	NZ_RIQK01000008.1
4290097	GCF_025191255.1_ASM2519125v1_CLST_1	0	sanntis	5547	11575	Polyketide	Isolate	GCF_025191255.1_ASM2519125v1	refseq	NZ_RIQI01000216.1
4290098	GCF_025191255.1_ASM2519125v1_CLST_2	10	sanntis	185	15764	Saccharide	Isolate	GCF_025191255.1_ASM2519125v1	refseq	NZ_RIQI01000209.1
4290099	GCF_025191255.1_ASM2519125v1_CLST_3	11	sanntis	132	5605	RiPP	Isolate	GCF_025191255.1_ASM2519125v1	refseq	NZ_RIQI01000105.1
4290100	GCF_025191255.1_ASM2519125v1_CLST_4	10	sanntis	721	4836	RiPP	Isolate	GCF_025191255.1_ASM2519125v1	refseq	NZ_RIQI01000248.1
4290101	GCF_025191285.1_ASM2519128v1_CLST_0	11	sanntis	116	12683	Saccharide	Isolate	GCF_025191285.1_ASM2519128v1	refseq	NZ_RIQL01000045.1
4290103	GCF_025191285.1_ASM2519128v1_CLST_2	0	sanntis	4796	12217	Polyketide	Isolate	GCF_025191285.1_ASM2519128v1	refseq	NZ_RIQL01000044.1
4290104	GCF_025191305.1_ASM2519130v1_CLST_0	10	sanntis	97	10724	Other	Isolate	GCF_025191305.1_ASM2519130v1	refseq	NZ_RIQN01000118.1
4290105	GCF_025191305.1_ASM2519130v1_CLST_1	10	sanntis	133	2166	Terpene	Isolate	GCF_025191305.1_ASM2519130v1	refseq	NZ_RIQN01000282.1
4290106	GCF_025191305.1_ASM2519130v1_CLST_2	0	sanntis	6963	12991	Polyketide	Isolate	GCF_025191305.1_ASM2519130v1	refseq	NZ_RIQN01000122.1
4290107	GCF_025191325.1_ASM2519132v1_CLST_0	1	sanntis	3577	8392	NRP|Saccharide	Isolate	GCF_025191325.1_ASM2519132v1	refseq	NZ_RIQO01000154.1
4290109	GCF_025191325.1_ASM2519132v1_CLST_2	11	sanntis	310	7262	RiPP	Isolate	GCF_025191325.1_ASM2519132v1	refseq	NZ_RIQO01000147.1
4290110	GCF_025191325.1_ASM2519132v1_CLST_3	10	sanntis	137	2170	Terpene	Isolate	GCF_025191325.1_ASM2519132v1	refseq	NZ_RIQO01000053.1
4290111	GCF_025191325.1_ASM2519132v1_CLST_4	10	sanntis	103	10999	Saccharide	Isolate	GCF_025191325.1_ASM2519132v1	refseq	NZ_RIQO01000034.1
4290112	GCF_025191325.1_ASM2519132v1_CLST_5	0	sanntis	6163	12191	Polyketide	Isolate	GCF_025191325.1_ASM2519132v1	refseq	NZ_RIQO01000056.1
4290113	GCF_025191335.1_ASM2519133v1_CLST_0	0	sanntis	6165	12193	Polyketide	Isolate	GCF_025191335.1_ASM2519133v1	refseq	NZ_RIQM01000082.1
4290115	GCF_025191335.1_ASM2519133v1_CLST_2	10	sanntis	668	5734	RiPP	Isolate	GCF_025191335.1_ASM2519133v1	refseq	NZ_RIQM01000154.1
4290116	GCF_025191335.1_ASM2519133v1_CLST_3	11	sanntis	184	17941	Saccharide	Isolate	GCF_025191335.1_ASM2519133v1	refseq	NZ_RIQM01000081.1
4290118	GCF_025191365.1_ASM2519136v1_CLST_1	11	sanntis	310	7262	RiPP	Isolate	GCF_025191365.1_ASM2519136v1	refseq	NZ_RIQP01000150.1
4290119	GCF_025191365.1_ASM2519136v1_CLST_2	0	sanntis	5566	11594	Polyketide	Isolate	GCF_025191365.1_ASM2519136v1	refseq	NZ_RIQP01000055.1
4290120	GCF_025191365.1_ASM2519136v1_CLST_3	10	sanntis	157	2190	Terpene	Isolate	GCF_025191365.1_ASM2519136v1	refseq	NZ_RIQP01000071.1
4290121	GCF_025191385.1_ASM2519138v1_CLST_0	0	sanntis	6163	12192	Polyketide	Isolate	GCF_025191385.1_ASM2519138v1	refseq	NZ_RIQQ01000004.1
4290122	GCF_025191385.1_ASM2519138v1_CLST_1	1	sanntis	8457	22024	Saccharide	Isolate	GCF_025191385.1_ASM2519138v1	refseq	NZ_RIQQ01000089.1
4290124	GCF_025191385.1_ASM2519138v1_CLST_3	10	sanntis	721	4837	RiPP	Isolate	GCF_025191385.1_ASM2519138v1	refseq	NZ_RIQQ01000092.1
4290125	GCF_025191405.1_ASM2519140v1_CLST_0	10	sanntis	672	5738	RiPP	Isolate	GCF_025191405.1_ASM2519140v1	refseq	NZ_RIQR01000037.1
4290126	GCF_025191405.1_ASM2519140v1_CLST_1	1	sanntis	8465	22032	Saccharide	Isolate	GCF_025191405.1_ASM2519140v1	refseq	NZ_RIQR01000080.1
4290128	GCF_025191405.1_ASM2519140v1_CLST_3	0	sanntis	6169	12198	Polyketide	Isolate	GCF_025191405.1_ASM2519140v1	refseq	NZ_RIQR01000168.1
4290129	GCF_025191405.1_ASM2519140v1_CLST_4	11	sanntis	807	5151	RiPP	Isolate	GCF_025191405.1_ASM2519140v1	refseq	NZ_RIQR01000013.1
4290130	GCF_025191425.1_ASM2519142v1_CLST_0	0	sanntis	6163	12191	Polyketide	Isolate	GCF_025191425.1_ASM2519142v1	refseq	NZ_RIQS01000172.1
4290131	GCF_025191425.1_ASM2519142v1_CLST_1	10	sanntis	103	10984	Saccharide	Isolate	GCF_025191425.1_ASM2519142v1	refseq	NZ_RIQS01000183.1
4290132	GCF_025191425.1_ASM2519142v1_CLST_2	10	sanntis	133	2166	Terpene	Isolate	GCF_025191425.1_ASM2519142v1	refseq	NZ_RIQS01000196.1
4290133	GCF_025191425.1_ASM2519142v1_CLST_3	11	sanntis	310	7262	RiPP	Isolate	GCF_025191425.1_ASM2519142v1	refseq	NZ_RIQS01000198.1
4290134	GCF_025191435.1_ASM2519143v1_CLST_0	0	sanntis	6165	12193	Polyketide	Isolate	GCF_025191435.1_ASM2519143v1	refseq	NZ_RIQT01000082.1
4290135	GCF_025191435.1_ASM2519143v1_CLST_1	10	sanntis	135	2168	Terpene	Isolate	GCF_025191435.1_ASM2519143v1	refseq	NZ_RIQT01000023.1
4290136	GCF_025191435.1_ASM2519143v1_CLST_2	11	sanntis	473	14967	Saccharide	Isolate	GCF_025191435.1_ASM2519143v1	refseq	NZ_RIQT01000060.1
4290137	GCF_025191435.1_ASM2519143v1_CLST_3	11	sanntis	355	8442	NRP|Saccharide	Isolate	GCF_025191435.1_ASM2519143v1	refseq	NZ_RIQT01000046.1
4290139	GCF_025191435.1_ASM2519143v1_CLST_5	11	sanntis	312	7264	RiPP	Isolate	GCF_025191435.1_ASM2519143v1	refseq	NZ_RIQT01000110.1
4290140	GCF_025191465.1_ASM2519146v1_CLST_0	10	sanntis	141	2174	Terpene	Isolate	GCF_025191465.1_ASM2519146v1	refseq	NZ_RIQU01000255.1
4290141	GCF_025191465.1_ASM2519146v1_CLST_1	11	sanntis	971	19760	Saccharide	Isolate	GCF_025191465.1_ASM2519146v1	refseq	NZ_RIQU01000033.1
4290142	GCF_025191465.1_ASM2519146v1_CLST_2	0	sanntis	6969	12997	Polyketide	Isolate	GCF_025191465.1_ASM2519146v1	refseq	NZ_RIQU01000362.1
4290143	GCF_025191465.1_ASM2519146v1_CLST_3	10	sanntis	142	5619	RiPP	Isolate	GCF_025191465.1_ASM2519146v1	refseq	NZ_RIQU01000215.1
4290144	GCF_025191485.1_ASM2519148v1_CLST_0	11	sanntis	290	6329	RiPP	Isolate	GCF_025191485.1_ASM2519148v1	refseq	NZ_RIQV01000072.1
4290146	GCF_025191485.1_ASM2519148v1_CLST_2	10	sanntis	133	2166	Terpene	Isolate	GCF_025191485.1_ASM2519148v1	refseq	NZ_RIQV01000182.1
4290147	GCF_025191485.1_ASM2519148v1_CLST_3	11	sanntis	101	18890	Saccharide	Isolate	GCF_025191485.1_ASM2519148v1	refseq	NZ_RIQV01000292.1
4290148	GCF_025191485.1_ASM2519148v1_CLST_4	0	sanntis	6967	12995	Polyketide	Isolate	GCF_025191485.1_ASM2519148v1	refseq	NZ_RIQV01000135.1
4290149	GCF_025780135.1_ASM2578013v1_CLST_0	10	sanntis	101	17583	Saccharide	Isolate	GCF_025780135.1_ASM2578013v1	refseq	NZ_JAOXFF010000050.1
4290150	GCF_025780135.1_ASM2578013v1_CLST_1	10	sanntis	1	7107	RiPP	Isolate	GCF_025780135.1_ASM2578013v1	refseq	NZ_JAOXFF010000005.1
4290153	GCF_025780135.1_ASM2578013v1_CLST_4	0	sanntis	29993	36054	Polyketide	Isolate	GCF_025780135.1_ASM2578013v1	refseq	NZ_JAOXFF010000013.1
4290156	GCF_025780135.1_ASM2578013v1_CLST_7	10	sanntis	523	16942	Saccharide	Isolate	GCF_025780135.1_ASM2578013v1	refseq	NZ_JAOXFF010000043.1
4290157	GCF_029888175.1_ASM2988817v1_CLST_0	0	sanntis	4596	10623	Polyketide	Isolate	GCF_029888175.1_ASM2988817v1	refseq	NZ_JARXPA010000043.1
4290158	GCF_029888175.1_ASM2988817v1_CLST_1	10	sanntis	3	4467	RiPP	Isolate	GCF_029888175.1_ASM2988817v1	refseq	NZ_JARXPA010000038.1
4290162	GCF_902374015.1_MGYG-HGUT-01333_CLST_2	0	sanntis	548461	554522	Polyketide	Isolate	GCF_902374015.1_MGYG-HGUT-01333	refseq	NZ_CABKOL010000104.1
4290163	GCF_902374015.1_MGYG-HGUT-01333_CLST_3	0	sanntis	815670	820134	NRP	Isolate	GCF_902374015.1_MGYG-HGUT-01333	refseq	NZ_CABKOL010000106.1
4290165	GCF_000687495.1_ASM68749v1_CLST_0	10	sanntis	2	17750	Saccharide	Isolate	GCF_000687495.1_ASM68749v1	refseq	NZ_JHWA01000031.1
4290166	GCF_000687495.1_ASM68749v1_CLST_1	0	sanntis	98388	109693	Polyketide	Isolate	GCF_000687495.1_ASM68749v1	refseq	NZ_JHWA01000026.1
4290167	GCF_000687495.1_ASM68749v1_CLST_2	10	sanntis	2	8547	Saccharide	Isolate	GCF_000687495.1_ASM68749v1	refseq	NZ_JHWA01000001.1
4290168	GCF_000687495.1_ASM68749v1_CLST_3	0	sanntis	253841	272399	RiPP	Isolate	GCF_000687495.1_ASM68749v1	refseq	NZ_JHWA01000027.1
4290173	GCF_000731855.1_ASM73185v1_CLST_0	0	sanntis	44423	51864	RiPP	Isolate	GCF_000731855.1_ASM73185v1	refseq	NZ_JIBX01000004.1
4290175	GCF_000731855.1_ASM73185v1_CLST_2	0	sanntis	90151	117726	Polyketide	Isolate	GCF_000731855.1_ASM73185v1	refseq	NZ_JIBX01000022.1
4290177	GCF_000731855.1_ASM73185v1_CLST_4	11	sanntis	309	16580	Saccharide	Isolate	GCF_000731855.1_ASM73185v1	refseq	NZ_JIBX01000014.1
4290178	GCF_000731855.1_ASM73185v1_CLST_5	0	sanntis	22639	34618	Saccharide	Isolate	GCF_000731855.1_ASM73185v1	refseq	NZ_JIBX01000023.1
4290179	GCF_000731855.1_ASM73185v1_CLST_6	10	sanntis	2	12500	Saccharide	Isolate	GCF_000731855.1_ASM73185v1	refseq	NZ_JIBX01000017.1
4290182	GCF_000743895.1_ASM74389v1_CLST_0	0	sanntis	221717	233696	Saccharide	Isolate	GCF_000743895.1_ASM74389v1	refseq	NZ_JOJT01000006.1
4290184	GCF_000743895.1_ASM74389v1_CLST_2	1	sanntis	63895	109866	Saccharide	Isolate	GCF_000743895.1_ASM74389v1	refseq	NZ_JOJT01000060.1
4290186	GCF_000743895.1_ASM74389v1_CLST_4	0	sanntis	179861	190152	Polyketide	Isolate	GCF_000743895.1_ASM74389v1	refseq	NZ_JOJT01000079.1
4290188	GCF_000743895.1_ASM74389v1_CLST_6	0	sanntis	5596	13193	RiPP	Isolate	GCF_000743895.1_ASM74389v1	refseq	NZ_JOJT01000017.1
4290190	GCF_000764285.1_ASM76428v1_CLST_0	0	sanntis	1658141	1671550	Saccharide	Isolate	GCF_000764285.1_ASM76428v1	refseq	NZ_KN234831.1
4290191	GCF_000764285.1_ASM76428v1_CLST_1	0	sanntis	2061873	2072164	Polyketide	Isolate	GCF_000764285.1_ASM76428v1	refseq	NZ_KN234831.1
4290192	GCF_000764285.1_ASM76428v1_CLST_2	0	sanntis	2200124	2202790	NRP	Isolate	GCF_000764285.1_ASM76428v1	refseq	NZ_KN234831.1
4290193	GCF_000764285.1_ASM76428v1_CLST_3	0	sanntis	2476260	2503507	Saccharide	Isolate	GCF_000764285.1_ASM76428v1	refseq	NZ_KN234831.1
4290194	GCF_000764285.1_ASM76428v1_CLST_4	0	sanntis	3150761	3173762	RiPP	Isolate	GCF_000764285.1_ASM76428v1	refseq	NZ_KN234831.1
4290199	GCF_000830535.1_ASM83053v1_CLST_0	0	sanntis	11621	32206	Saccharide	Isolate	GCF_000830535.1_ASM83053v1	refseq	NZ_JXAX01000022.1
4290201	GCF_000830535.1_ASM83053v1_CLST_2	0	sanntis	228423	238684	Polyketide	Isolate	GCF_000830535.1_ASM83053v1	refseq	NZ_JXAX01000001.1
4290202	GCF_000830535.1_ASM83053v1_CLST_3	0	sanntis	103284	116210	RiPP	Isolate	GCF_000830535.1_ASM83053v1	refseq	NZ_JXAX01000009.1
4290204	GCF_000830535.1_ASM83053v1_CLST_5	0	sanntis	24066	36045	Saccharide	Isolate	GCF_000830535.1_ASM83053v1	refseq	NZ_JXAX01000012.1
4290206	GCF_000830535.1_ASM83053v1_CLST_7	0	sanntis	26852	42342	Saccharide	Isolate	GCF_000830535.1_ASM83053v1	refseq	NZ_JXAX01000015.1
4290207	GCF_000830535.1_ASM83053v1_CLST_8	0	sanntis	76508	87855	RiPP	Isolate	GCF_000830535.1_ASM83053v1	refseq	NZ_JXAX01000002.1
4290209	GCF_000956195.1_ASM95619v1_CLST_0	0	sanntis	149764	160445	Saccharide	Isolate	GCF_000956195.1_ASM95619v1	refseq	NZ_JSUW01000003.1
4290210	GCF_000956195.1_ASM95619v1_CLST_1	10	sanntis	118	14505	RiPP	Isolate	GCF_000956195.1_ASM95619v1	refseq	NZ_JSUW01000037.1
4290213	GCF_000956195.1_ASM95619v1_CLST_4	0	sanntis	92205	103509	Polyketide	Isolate	GCF_000956195.1_ASM95619v1	refseq	NZ_JSUW01000001.1
4290214	GCF_000956195.1_ASM95619v1_CLST_5	10	sanntis	135	6329	RiPP	Isolate	GCF_000956195.1_ASM95619v1	refseq	NZ_JSUW01000058.1
4290218	GCF_000966475.1_ASM96647v1_CLST_1	0	sanntis	355286	359793	RiPP	Isolate	GCF_000966475.1_ASM96647v1	refseq	NZ_JZSB01000012.1
4290219	GCF_000966475.1_ASM96647v1_CLST_2	0	sanntis	237567	265143	Polyketide	Isolate	GCF_000966475.1_ASM96647v1	refseq	NZ_JZSB01000008.1
4290220	GCF_000966475.1_ASM96647v1_CLST_3	0	sanntis	257570	270874	Saccharide	Isolate	GCF_000966475.1_ASM96647v1	refseq	NZ_JZSB01000009.1
4290223	GCF_001005695.1_ASM100569v1_CLST_0	0	sanntis	31314	44662	Saccharide	Isolate	GCF_001005695.1_ASM100569v1	refseq	NZ_JSUX01000007.1
4290224	GCF_001005695.1_ASM100569v1_CLST_1	1	sanntis	24497	31023	RiPP	Isolate	GCF_001005695.1_ASM100569v1	refseq	NZ_JSUX01000033.1
4290228	GCF_001005695.1_ASM100569v1_CLST_5	0	sanntis	3519	14058	Saccharide	Isolate	GCF_001005695.1_ASM100569v1	refseq	NZ_JSUX01000018.1
4290229	GCF_001005695.1_ASM100569v1_CLST_6	0	sanntis	72717	84021	Polyketide	Isolate	GCF_001005695.1_ASM100569v1	refseq	NZ_JSUX01000002.1
4290231	GCF_001005805.1_ASM100580v1_CLST_1	0	sanntis	4334	18113	Other	Isolate	GCF_001005805.1_ASM100580v1	refseq	NZ_LBHS01000005.1
4290232	GCF_001005805.1_ASM100580v1_CLST_2	0	sanntis	109937	123346	Saccharide	Isolate	GCF_001005805.1_ASM100580v1	refseq	NZ_LBHS01000001.1
4290233	GCF_001005805.1_ASM100580v1_CLST_3	0	sanntis	471856	482147	Polyketide	Isolate	GCF_001005805.1_ASM100580v1	refseq	NZ_LBHS01000001.1
4290234	GCF_001005805.1_ASM100580v1_CLST_4	0	sanntis	873638	922860	Saccharide	Isolate	GCF_001005805.1_ASM100580v1	refseq	NZ_LBHS01000001.1
4290235	GCF_001005805.1_ASM100580v1_CLST_5	0	sanntis	1406051	1434036	NRP	Isolate	GCF_001005805.1_ASM100580v1	refseq	NZ_LBHS01000001.1
4290236	GCF_001005805.1_ASM100580v1_CLST_6	0	sanntis	1572946	1580542	RiPP	Isolate	GCF_001005805.1_ASM100580v1	refseq	NZ_LBHS01000001.1
4290241	GCF_001010175.1_ASM101017v1_CLST_0	0	sanntis	27662	59274	Saccharide	Isolate	GCF_001010175.1_ASM101017v1	refseq	NZ_LBDF01000011.1
4290242	GCF_001010175.1_ASM101017v1_CLST_1	0	sanntis	123792	134083	Polyketide	Isolate	GCF_001010175.1_ASM101017v1	refseq	NZ_LBDF01000002.1
4290244	GCF_001010175.1_ASM101017v1_CLST_3	0	sanntis	3754	11351	RiPP	Isolate	GCF_001010175.1_ASM101017v1	refseq	NZ_LBDF01000008.1
4290246	GCF_001010175.1_ASM101017v1_CLST_5	0	sanntis	31873	45281	Saccharide	Isolate	GCF_001010175.1_ASM101017v1	refseq	NZ_LBDF01000005.1
4290250	GCF_001267905.1_ASM126790v1_CLST_1	0	sanntis	186618	194285	Saccharide	Isolate	GCF_001267905.1_ASM126790v1	refseq	NZ_KQ434249.1
4290253	GCF_001267905.1_ASM126790v1_CLST_4	0	sanntis	96316	109083	Saccharide	Isolate	GCF_001267905.1_ASM126790v1	refseq	NZ_KQ434252.1
4290255	GCF_001267905.1_ASM126790v1_CLST_6	0	sanntis	3624	14928	Polyketide	Isolate	GCF_001267905.1_ASM126790v1	refseq	NZ_KQ434227.1
4290256	GCF_001278015.1_ASM127801v1_CLST_0	0	sanntis	375873	383468	RiPP	Isolate	GCF_001278015.1_ASM127801v1	refseq	NZ_CP009236.1
4290257	GCF_001278015.1_ASM127801v1_CLST_1	0	sanntis	1030880	1052491	Saccharide	Isolate	GCF_001278015.1_ASM127801v1	refseq	NZ_CP009236.1
4290258	GCF_001278015.1_ASM127801v1_CLST_2	0	sanntis	1471260	1475453	Polyketide	Isolate	GCF_001278015.1_ASM127801v1	refseq	NZ_CP009236.1
4290259	GCF_001278015.1_ASM127801v1_CLST_3	0	sanntis	1877656	1889635	Saccharide	Isolate	GCF_001278015.1_ASM127801v1	refseq	NZ_CP009236.1
4290260	GCF_001278015.1_ASM127801v1_CLST_4	0	sanntis	2782285	2785944	NRP	Isolate	GCF_001278015.1_ASM127801v1	refseq	NZ_CP009236.1
4290264	GCF_001296095.1_ASM129609v1_CLST_0	0	sanntis	267250	300205	Saccharide	Isolate	GCF_001296095.1_ASM129609v1	refseq	NZ_CP012343.1
4290265	GCF_001296095.1_ASM129609v1_CLST_1	0	sanntis	702400	713704	Polyketide	Isolate	GCF_001296095.1_ASM129609v1	refseq	NZ_CP012343.1
4290266	GCF_001296095.1_ASM129609v1_CLST_2	0	sanntis	1072895	1084811	Saccharide	Isolate	GCF_001296095.1_ASM129609v1	refseq	NZ_CP012343.1
4290267	GCF_001296095.1_ASM129609v1_CLST_3	0	sanntis	2840843	2852732	RiPP	Isolate	GCF_001296095.1_ASM129609v1	refseq	NZ_CP012343.1
4290272	GCF_001302645.1_ASM130264v1_CLST_0	0	sanntis	50819	72617	Saccharide	Isolate	GCF_001302645.1_ASM130264v1	refseq	NZ_CP012657.1
4290273	GCF_001302645.1_ASM130264v1_CLST_1	0	sanntis	68097	70762	NRP	Isolate	GCF_001302645.1_ASM130264v1	refseq	NZ_CP012650.1
4290274	GCF_001302645.1_ASM130264v1_CLST_2	0	sanntis	183282	210857	Polyketide	Isolate	GCF_001302645.1_ASM130264v1	refseq	NZ_CP012650.1
4290275	GCF_001302645.1_ASM130264v1_CLST_3	0	sanntis	572064	581722	Saccharide	Isolate	GCF_001302645.1_ASM130264v1	refseq	NZ_CP012650.1
4290276	GCF_001302645.1_ASM130264v1_CLST_4	0	sanntis	1257066	1261576	RiPP	Isolate	GCF_001302645.1_ASM130264v1	refseq	NZ_CP012650.1
4290277	GCF_001302645.1_ASM130264v1_CLST_5	0	sanntis	2054675	2063889	Saccharide	Isolate	GCF_001302645.1_ASM130264v1	refseq	NZ_CP012650.1
4290282	GCF_001308305.1_ASM130830v1_CLST_0	0	sanntis	703063	711427	RiPP	Isolate	GCF_001308305.1_ASM130830v1	refseq	NZ_LKHZ01000001.1
4290286	GCF_001308305.1_ASM130830v1_CLST_4	0	sanntis	1017005	1073682	Saccharide	Isolate	GCF_001308305.1_ASM130830v1	refseq	NZ_LKHZ01000002.1
4290287	GCF_001308305.1_ASM130830v1_CLST_5	0	sanntis	1461826	1473131	Polyketide	Isolate	GCF_001308305.1_ASM130830v1	refseq	NZ_LKHZ01000002.1
4290288	GCF_001308305.1_ASM130830v1_CLST_6	0	sanntis	1832176	1844155	Saccharide	Isolate	GCF_001308305.1_ASM130830v1	refseq	NZ_LKHZ01000002.1
4290290	GCF_001368775.1_LP_newbler2.7_CLST_0	0	sanntis	70885	82190	Polyketide	Isolate	GCF_001368775.1_LP_newbler2.7	refseq	NZ_CBZW010000009.1
4290293	GCF_001368775.1_LP_newbler2.7_CLST_3	10	sanntis	2	5070	Terpene	Isolate	GCF_001368775.1_LP_newbler2.7	refseq	NZ_CBZW010000026.1
4290295	GCF_001368775.1_LP_newbler2.7_CLST_5	0	sanntis	12756	30758	Saccharide	Isolate	GCF_001368775.1_LP_newbler2.7	refseq	NZ_CBZW010000001.1
4290296	GCF_001368775.1_LP_newbler2.7_CLST_6	11	sanntis	2	14157	Saccharide	Isolate	GCF_001368775.1_LP_newbler2.7	refseq	NZ_CBZW010000043.1
4290297	GCF_001368775.1_LP_newbler2.7_CLST_7	0	sanntis	6811	11246	RiPP	Isolate	GCF_001368775.1_LP_newbler2.7	refseq	NZ_CBZW010000014.1
4290298	GCF_001368775.1_LP_newbler2.7_CLST_8	0	sanntis	120143	126410	RiPP	Isolate	GCF_001368775.1_LP_newbler2.7	refseq	NZ_CBZW010000002.1
4290300	GCF_001368775.1_LP_newbler2.7_CLST_10	0	sanntis	19864	31843	Saccharide	Isolate	GCF_001368775.1_LP_newbler2.7	refseq	NZ_CBZW010000005.1
4290301	GCF_001436855.1_ASM143685v1_CLST_0	1	sanntis	58368	110635	Saccharide	Isolate	GCF_001436855.1_ASM143685v1	refseq	NZ_JQAW01000043.1
4290302	GCF_001436855.1_ASM143685v1_CLST_1	0	sanntis	66697	75061	RiPP	Isolate	GCF_001436855.1_ASM143685v1	refseq	NZ_JQAW01000032.1
4290304	GCF_001436855.1_ASM143685v1_CLST_3	0	sanntis	83555	94860	Polyketide	Isolate	GCF_001436855.1_ASM143685v1	refseq	NZ_JQAW01000042.1
4290306	GCF_001436855.1_ASM143685v1_CLST_5	0	sanntis	16287	27458	Other	Isolate	GCF_001436855.1_ASM143685v1	refseq	NZ_JQAW01000072.1
4290308	GCF_001436855.1_ASM143685v1_CLST_7	0	sanntis	76094	87442	RiPP	Isolate	GCF_001436855.1_ASM143685v1	refseq	NZ_JQAW01000068.1
4290311	GCF_001444495.1_ASM144449v1_CLST_1	0	sanntis	106886	117177	Polyketide	Isolate	GCF_001444495.1_ASM144449v1	refseq	NZ_LNCP01000008.1
4290312	GCF_001444495.1_ASM144449v1_CLST_2	0	sanntis	80013	89865	RiPP	Isolate	GCF_001444495.1_ASM144449v1	refseq	NZ_LNCP01000012.1
4290313	GCF_001444495.1_ASM144449v1_CLST_3	0	sanntis	89480	142586	Saccharide	Isolate	GCF_001444495.1_ASM144449v1	refseq	NZ_LNCP01000013.1
4290314	GCF_001444495.1_ASM144449v1_CLST_4	0	sanntis	5270	12867	RiPP	Isolate	GCF_001444495.1_ASM144449v1	refseq	NZ_LNCP01000001.1
4290316	GCF_001444495.1_ASM144449v1_CLST_6	0	sanntis	212713	215244	RiPP	Isolate	GCF_001444495.1_ASM144449v1	refseq	NZ_LNCP01000007.1
4290318	GCF_001444495.1_ASM144449v1_CLST_8	0	sanntis	534528	547937	Saccharide	Isolate	GCF_001444495.1_ASM144449v1	refseq	NZ_LNCP01000005.1
4290319	GCF_001444495.1_ASM144449v1_CLST_9	0	sanntis	611242	613907	NRP	Isolate	GCF_001444495.1_ASM144449v1	refseq	NZ_LNCP01000005.1
4290321	GCF_001484005.1_ASM148400v1_CLST_0	0	sanntis	365277	373641	RiPP	Isolate	GCF_001484005.1_ASM148400v1	refseq	NZ_CP012122.1
4290322	GCF_001484005.1_ASM148400v1_CLST_1	0	sanntis	1936238	1946529	Polyketide	Isolate	GCF_001484005.1_ASM148400v1	refseq	NZ_CP012122.1
4290323	GCF_001484005.1_ASM148400v1_CLST_2	0	sanntis	2324135	2377135	Saccharide	Isolate	GCF_001484005.1_ASM148400v1	refseq	NZ_CP012122.1
4290328	GCF_001540925.1_ASM154092v1_CLST_0	11	sanntis	2	25965	Saccharide	Isolate	GCF_001540925.1_ASM154092v1	refseq	NZ_LDEL01000015.1
4290329	GCF_001540925.1_ASM154092v1_CLST_1	0	sanntis	200014	211319	Polyketide	Isolate	GCF_001540925.1_ASM154092v1	refseq	NZ_LDEL01000001.1
4290330	GCF_001540925.1_ASM154092v1_CLST_2	0	sanntis	569749	581727	Saccharide	Isolate	GCF_001540925.1_ASM154092v1	refseq	NZ_LDEL01000001.1
4290332	GCF_001540925.1_ASM154092v1_CLST_4	10	sanntis	125	18719	Saccharide	Isolate	GCF_001540925.1_ASM154092v1	refseq	NZ_LDEL01000007.1
4290334	GCF_001540925.1_ASM154092v1_CLST_6	0	sanntis	108631	118116	RiPP	Isolate	GCF_001540925.1_ASM154092v1	refseq	NZ_LDEL01000002.1
4290337	GCF_001540965.1_ASM154096v1_CLST_0	0	sanntis	377923	388214	Polyketide	Isolate	GCF_001540965.1_ASM154096v1	refseq	NZ_LDEM01000002.1
4290339	GCF_001540965.1_ASM154096v1_CLST_2	0	sanntis	111894	125303	Saccharide	Isolate	GCF_001540965.1_ASM154096v1	refseq	NZ_LDEM01000005.1
4290341	GCF_001540965.1_ASM154096v1_CLST_4	0	sanntis	2700	51516	Saccharide	Isolate	GCF_001540965.1_ASM154096v1	refseq	NZ_LDEM01000013.1
4290342	GCF_001540965.1_ASM154096v1_CLST_5	0	sanntis	99922	118482	RiPP	Isolate	GCF_001540965.1_ASM154096v1	refseq	NZ_LDEM01000001.1
4290345	GCF_001581895.1_ASM158189v1_CLST_0	0	sanntis	236911	245589	Saccharide	Isolate	GCF_001581895.1_ASM158189v1	refseq	NZ_CP011769.1
4290346	GCF_001581895.1_ASM158189v1_CLST_1	0	sanntis	1349533	1360837	Polyketide	Isolate	GCF_001581895.1_ASM158189v1	refseq	NZ_CP011769.1
4290347	GCF_001581895.1_ASM158189v1_CLST_2	0	sanntis	1713334	1725250	Saccharide	Isolate	GCF_001581895.1_ASM158189v1	refseq	NZ_CP011769.1
4290351	GCF_001595615.1_ASM159561v1_CLST_0	0	sanntis	24158	41418	RiPP	Isolate	GCF_001595615.1_ASM159561v1	refseq	NZ_LOMH01000021.1
4290353	GCF_001595615.1_ASM159561v1_CLST_2	10	sanntis	18	16473	Saccharide	Isolate	GCF_001595615.1_ASM159561v1	refseq	NZ_LOMH01000038.1
4290355	GCF_001595615.1_ASM159561v1_CLST_4	1	sanntis	9050	12711	Terpene	Isolate	GCF_001595615.1_ASM159561v1	refseq	NZ_LOMH01000081.1
4290357	GCF_001595615.1_ASM159561v1_CLST_6	1	sanntis	36213	65709	Saccharide	Isolate	GCF_001595615.1_ASM159561v1	refseq	NZ_LOMH01000011.1
4290359	GCF_001595615.1_ASM159561v1_CLST_8	0	sanntis	22280	33585	Polyketide	Isolate	GCF_001595615.1_ASM159561v1	refseq	NZ_LOMH01000015.1
4290360	GCF_001596095.1_ASM159609v1_CLST_0	0	sanntis	373573	381937	RiPP	Isolate	GCF_001596095.1_ASM159609v1	refseq	NZ_CP014780.1
4290361	GCF_001596095.1_ASM159609v1_CLST_1	0	sanntis	1058688	1127979	Saccharide	Isolate	GCF_001596095.1_ASM159609v1	refseq	NZ_CP014780.1
4290362	GCF_001596095.1_ASM159609v1_CLST_2	0	sanntis	1542254	1552264	Polyketide	Isolate	GCF_001596095.1_ASM159609v1	refseq	NZ_CP014780.1
4290363	GCF_001596095.1_ASM159609v1_CLST_3	0	sanntis	1915440	1925880	Saccharide	Isolate	GCF_001596095.1_ASM159609v1	refseq	NZ_CP014780.1
4290368	GCF_001596195.1_ASM159619v1_CLST_0	0	sanntis	504050	510132	RiPP	Isolate	GCF_001596195.1_ASM159619v1	refseq	NZ_LSST01000033.1
4290371	GCF_001596195.1_ASM159619v1_CLST_3	1	sanntis	70844	74505	Terpene	Isolate	GCF_001596195.1_ASM159619v1	refseq	NZ_LSST01000027.1
4290374	GCF_001596195.1_ASM159619v1_CLST_6	0	sanntis	52123	109408	Saccharide	Isolate	GCF_001596195.1_ASM159619v1	refseq	NZ_LSST01000055.1
4290375	GCF_001596195.1_ASM159619v1_CLST_7	0	sanntis	35707	47686	Saccharide	Isolate	GCF_001596195.1_ASM159619v1	refseq	NZ_LSST01000121.1
4290377	GCF_001596195.1_ASM159619v1_CLST_9	10	sanntis	2	35949	Polyketide	Isolate	GCF_001596195.1_ASM159619v1	refseq	NZ_LSST01000029.1
4290378	GCF_001596195.1_ASM159619v1_CLST_10	10	sanntis	2	15050	RiPP	Isolate	GCF_001596195.1_ASM159619v1	refseq	NZ_LSST01000035.1
4290380	GCF_001597605.1_ASM159760v1_CLST_0	0	sanntis	35865	96406	Saccharide	Isolate	GCF_001597605.1_ASM159760v1	refseq	NZ_LTCD01000044.1
4290381	GCF_001597605.1_ASM159760v1_CLST_1	1	sanntis	70844	74505	Terpene	Isolate	GCF_001597605.1_ASM159760v1	refseq	NZ_LTCD01000026.1
4290383	GCF_001597605.1_ASM159760v1_CLST_3	0	sanntis	504051	510133	RiPP	Isolate	GCF_001597605.1_ASM159760v1	refseq	NZ_LTCD01000033.1
4290386	GCF_001597605.1_ASM159760v1_CLST_6	10	sanntis	198	15050	RiPP	Isolate	GCF_001597605.1_ASM159760v1	refseq	NZ_LTCD01000034.1
4290388	GCF_001597605.1_ASM159760v1_CLST_8	10	sanntis	2	35949	Polyketide	Isolate	GCF_001597605.1_ASM159760v1	refseq	NZ_LTCD01000028.1
4290389	GCF_001597605.1_ASM159760v1_CLST_9	0	sanntis	35707	47686	Saccharide	Isolate	GCF_001597605.1_ASM159760v1	refseq	NZ_LTCD01000121.1
4290392	GCF_001619265.1_ASM161926v1_CLST_0	0	sanntis	31158	44567	Saccharide	Isolate	GCF_001619265.1_ASM161926v1	refseq	NZ_LQHC01000031.1
4290394	GCF_001619265.1_ASM161926v1_CLST_2	0	sanntis	23074	75653	Saccharide	Isolate	GCF_001619265.1_ASM161926v1	refseq	NZ_LQHC01000046.1
4290396	GCF_001619265.1_ASM161926v1_CLST_4	0	sanntis	70272	74594	RiPP	Isolate	GCF_001619265.1_ASM161926v1	refseq	NZ_LQHC01000027.1
4290399	GCF_001619265.1_ASM161926v1_CLST_7	0	sanntis	105581	115872	Polyketide	Isolate	GCF_001619265.1_ASM161926v1	refseq	NZ_LQHC01000036.1
4290401	GCF_001619275.1_ASM161927v1_CLST_1	0	sanntis	31230	44572	Saccharide	Isolate	GCF_001619275.1_ASM161927v1	refseq	NZ_LQHB01000081.1
4290402	GCF_001619275.1_ASM161927v1_CLST_2	0	sanntis	23438	34742	Polyketide	Isolate	GCF_001619275.1_ASM161927v1	refseq	NZ_LQHB01000054.1
4290404	GCF_001619275.1_ASM161927v1_CLST_4	0	sanntis	20179	39127	Saccharide	Isolate	GCF_001619275.1_ASM161927v1	refseq	NZ_LQHB01000039.1
4290405	GCF_001619275.1_ASM161927v1_CLST_5	0	sanntis	33184	39257	RiPP	Isolate	GCF_001619275.1_ASM161927v1	refseq	NZ_LQHB01000050.1
4290408	GCF_001619295.1_ASM161929v1_CLST_0	0	sanntis	55460	67439	Saccharide	Isolate	GCF_001619295.1_ASM161929v1	refseq	NZ_LQHD01000053.1
4290409	GCF_001619295.1_ASM161929v1_CLST_1	10	sanntis	267	5301	RiPP	Isolate	GCF_001619295.1_ASM161929v1	refseq	NZ_LQHD01000034.1
4290411	GCF_001619295.1_ASM161929v1_CLST_3	10	sanntis	222	34739	Saccharide	Isolate	GCF_001619295.1_ASM161929v1	refseq	NZ_LQHD01000023.1
4290412	GCF_001619295.1_ASM161929v1_CLST_4	0	sanntis	339365	349656	Polyketide	Isolate	GCF_001619295.1_ASM161929v1	refseq	NZ_LQHD01000067.1
4290416	GCF_001633245.1_ASM163324v1_CLST_0	0	sanntis	57957	69261	Polyketide	Isolate	GCF_001633245.1_ASM163324v1	refseq	NZ_LUXL01000006.1
4290417	GCF_001633245.1_ASM163324v1_CLST_1	0	sanntis	257345	261679	RiPP	Isolate	GCF_001633245.1_ASM163324v1	refseq	NZ_LUXL01000019.1
4290419	GCF_001633245.1_ASM163324v1_CLST_3	0	sanntis	287554	299902	Saccharide	Isolate	GCF_001633245.1_ASM163324v1	refseq	NZ_LUXL01000024.1
4290421	GCF_001633245.1_ASM163324v1_CLST_5	10	sanntis	20	8638	RiPP	Isolate	GCF_001633245.1_ASM163324v1	refseq	NZ_LUXL01000026.1
4290422	GCF_001633245.1_ASM163324v1_CLST_6	0	sanntis	17940	50116	Saccharide	Isolate	GCF_001633245.1_ASM163324v1	refseq	NZ_LUXL01000012.1
4290423	GCF_001633245.1_ASM163324v1_CLST_7	0	sanntis	20685	23042	Terpene	Isolate	GCF_001633245.1_ASM163324v1	refseq	NZ_LUXL01000029.1
4290425	GCF_001633245.1_ASM163324v1_CLST_9	0	sanntis	102636	115946	RiPP	Isolate	GCF_001633245.1_ASM163324v1	refseq	NZ_LUXL01000010.1
4290427	GCF_001633255.1_ASM163325v1_CLST_0	0	sanntis	105899	116189	Polyketide	Isolate	GCF_001633255.1_ASM163325v1	refseq	NZ_LUXO01000022.1
4290430	GCF_001633255.1_ASM163325v1_CLST_3	0	sanntis	46082	62633	RiPP	Isolate	GCF_001633255.1_ASM163325v1	refseq	NZ_LUXO01000025.1
4290431	GCF_001633255.1_ASM163325v1_CLST_4	0	sanntis	37533	90540	Saccharide	Isolate	GCF_001633255.1_ASM163325v1	refseq	NZ_LUXO01000024.1
4290433	GCF_001633265.1_ASM163326v1_CLST_0	0	sanntis	67681	75604	RiPP	Isolate	GCF_001633265.1_ASM163326v1	refseq	NZ_LUXM01000001.1
4290434	GCF_001633265.1_ASM163326v1_CLST_1	0	sanntis	296769	323328	Polyketide	Isolate	GCF_001633265.1_ASM163326v1	refseq	NZ_LUXM01000040.1
4290435	GCF_001633265.1_ASM163326v1_CLST_2	0	sanntis	714218	726199	Saccharide	Isolate	GCF_001633265.1_ASM163326v1	refseq	NZ_LUXM01000040.1
4290437	GCF_001633265.1_ASM163326v1_CLST_4	10	sanntis	271	22851	RiPP	Isolate	GCF_001633265.1_ASM163326v1	refseq	NZ_LUXM01000028.1
4290440	GCF_001633265.1_ASM163326v1_CLST_7	0	sanntis	177476	205464	NRP	Isolate	GCF_001633265.1_ASM163326v1	refseq	NZ_LUXM01000033.1
4290443	GCF_001633265.1_ASM163326v1_CLST_10	0	sanntis	44806	94032	Saccharide	Isolate	GCF_001633265.1_ASM163326v1	refseq	NZ_LUXM01000012.1
4290445	GCF_001633285.1_ASM163328v1_CLST_1	0	sanntis	179861	190152	Polyketide	Isolate	GCF_001633285.1_ASM163328v1	refseq	NZ_LUWN01000079.1
4290446	GCF_001633285.1_ASM163328v1_CLST_2	0	sanntis	5596	13193	RiPP	Isolate	GCF_001633285.1_ASM163328v1	refseq	NZ_LUWN01000017.1
4290448	GCF_001633285.1_ASM163328v1_CLST_4	1	sanntis	63895	109866	Saccharide	Isolate	GCF_001633285.1_ASM163328v1	refseq	NZ_LUWN01000060.1
4290450	GCF_001633285.1_ASM163328v1_CLST_6	0	sanntis	221717	233696	Saccharide	Isolate	GCF_001633285.1_ASM163328v1	refseq	NZ_LUWN01000006.1
4290453	GCF_001633325.1_ASM163332v1_CLST_1	0	sanntis	373337	383628	Polyketide	Isolate	GCF_001633325.1_ASM163332v1	refseq	NZ_LUWO01000064.1
4290455	GCF_001633325.1_ASM163332v1_CLST_3	0	sanntis	90048	103454	Saccharide	Isolate	GCF_001633325.1_ASM163332v1	refseq	NZ_LUWO01000065.1
4290456	GCF_001633325.1_ASM163332v1_CLST_4	0	sanntis	17062	23145	RiPP	Isolate	GCF_001633325.1_ASM163332v1	refseq	NZ_LUWO01000032.1
4290459	GCF_001633325.1_ASM163332v1_CLST_7	10	sanntis	3	44383	Saccharide	Isolate	GCF_001633325.1_ASM163332v1	refseq	NZ_LUWO01000035.1
4290460	GCF_001633335.1_ASM163333v1_CLST_0	0	sanntis	90048	103454	Saccharide	Isolate	GCF_001633335.1_ASM163333v1	refseq	NZ_LUWP01000017.1
4290461	GCF_001633335.1_ASM163333v1_CLST_1	0	sanntis	17062	23145	RiPP	Isolate	GCF_001633335.1_ASM163333v1	refseq	NZ_LUWP01000015.1
4290463	GCF_001633335.1_ASM163333v1_CLST_3	0	sanntis	66769	112160	Saccharide	Isolate	GCF_001633335.1_ASM163333v1	refseq	NZ_LUWP01000049.1
4290465	GCF_001633335.1_ASM163333v1_CLST_5	0	sanntis	373337	383628	Polyketide	Isolate	GCF_001633335.1_ASM163333v1	refseq	NZ_LUWP01000012.1
4290469	GCF_001633355.1_ASM163335v1_CLST_1	0	sanntis	105623	115914	Polyketide	Isolate	GCF_001633355.1_ASM163335v1	refseq	NZ_LUWQ01000004.1
4290470	GCF_001633355.1_ASM163335v1_CLST_2	0	sanntis	90711	100196	RiPP	Isolate	GCF_001633355.1_ASM163335v1	refseq	NZ_LUWQ01000023.1
4290472	GCF_001633355.1_ASM163335v1_CLST_4	0	sanntis	58390	111865	Saccharide	Isolate	GCF_001633355.1_ASM163335v1	refseq	NZ_LUWQ01000038.1
4290474	GCF_001633355.1_ASM163335v1_CLST_6	0	sanntis	31741	44949	Saccharide	Isolate	GCF_001633355.1_ASM163335v1	refseq	NZ_LUWQ01000050.1
4290476	GCF_001633385.1_ASM163338v1_CLST_0	0	sanntis	126173	135914	Saccharide	Isolate	GCF_001633385.1_ASM163338v1	refseq	NZ_LUWS01000027.1
4290478	GCF_001633385.1_ASM163338v1_CLST_2	0	sanntis	339035	345106	RiPP	Isolate	GCF_001633385.1_ASM163338v1	refseq	NZ_LUWS01000024.1
4290480	GCF_001633385.1_ASM163338v1_CLST_4	0	sanntis	215235	217023	RiPP	Isolate	GCF_001633385.1_ASM163338v1	refseq	NZ_LUWS01000006.1
4290483	GCF_001633385.1_ASM163338v1_CLST_7	0	sanntis	296635	307939	Polyketide	Isolate	GCF_001633385.1_ASM163338v1	refseq	NZ_LUWS01000030.1
4290484	GCF_001633385.1_ASM163338v1_CLST_8	0	sanntis	343795	367709	Saccharide	Isolate	GCF_001633385.1_ASM163338v1	refseq	NZ_LUWS01000026.1
4290485	GCF_001633405.1_ASM163340v1_CLST_0	0	sanntis	65200	110006	Saccharide	Isolate	GCF_001633405.1_ASM163340v1	refseq	NZ_LUWR01000039.1
4290486	GCF_001633405.1_ASM163340v1_CLST_1	0	sanntis	90853	102832	Saccharide	Isolate	GCF_001633405.1_ASM163340v1	refseq	NZ_LUWR01000018.1
4290488	GCF_001633405.1_ASM163340v1_CLST_3	10	sanntis	432	11531	Saccharide	Isolate	GCF_001633405.1_ASM163340v1	refseq	NZ_LUWR01000032.1
4290490	GCF_001633405.1_ASM163340v1_CLST_5	0	sanntis	261522	271813	Polyketide	Isolate	GCF_001633405.1_ASM163340v1	refseq	NZ_LUWR01000001.1
4290491	GCF_001633405.1_ASM163340v1_CLST_6	0	sanntis	32871	36532	Terpene	Isolate	GCF_001633405.1_ASM163340v1	refseq	NZ_LUWR01000052.1
4290493	GCF_001633405.1_ASM163340v1_CLST_8	0	sanntis	99892	121056	RiPP	Isolate	GCF_001633405.1_ASM163340v1	refseq	NZ_LUWR01000002.1
4290495	GCF_001633415.1_ASM163341v1_CLST_0	0	sanntis	47982	61391	Saccharide	Isolate	GCF_001633415.1_ASM163341v1	refseq	NZ_LUWT01000016.1
4290496	GCF_001633415.1_ASM163341v1_CLST_1	0	sanntis	11680	14038	Terpene	Isolate	GCF_001633415.1_ASM163341v1	refseq	NZ_LUWT01000031.1
4290498	GCF_001633415.1_ASM163341v1_CLST_3	0	sanntis	195729	207034	Polyketide	Isolate	GCF_001633415.1_ASM163341v1	refseq	NZ_LUWT01000029.1
4290500	GCF_001633415.1_ASM163341v1_CLST_5	0	sanntis	104665	126538	RiPP	Isolate	GCF_001633415.1_ASM163341v1	refseq	NZ_LUWT01000035.1
4290503	GCF_001633415.1_ASM163341v1_CLST_8	0	sanntis	10559	44093	Saccharide	Isolate	GCF_001633415.1_ASM163341v1	refseq	NZ_LUWT01000032.1
4290504	GCF_001633435.1_ASM163343v1_CLST_0	10	sanntis	3	7073	RiPP	Isolate	GCF_001633435.1_ASM163343v1	refseq	NZ_LUWU01000014.1
4290507	GCF_001633435.1_ASM163343v1_CLST_3	0	sanntis	85771	99119	Saccharide	Isolate	GCF_001633435.1_ASM163343v1	refseq	NZ_LUWU01000002.1
4290508	GCF_001633435.1_ASM163343v1_CLST_4	0	sanntis	452051	463355	Polyketide	Isolate	GCF_001633435.1_ASM163343v1	refseq	NZ_LUWU01000002.1
4290511	GCF_001633455.1_ASM163345v1_CLST_0	0	sanntis	22746	34721	Saccharide	Isolate	GCF_001633455.1_ASM163345v1	refseq	NZ_LUWX01000104.1
4290512	GCF_001633455.1_ASM163345v1_CLST_1	0	sanntis	1800	9821	RiPP	Isolate	GCF_001633455.1_ASM163345v1	refseq	NZ_LUWX01000071.1
4290513	GCF_001633455.1_ASM163345v1_CLST_2	0	sanntis	108937	119227	Polyketide	Isolate	GCF_001633455.1_ASM163345v1	refseq	NZ_LUWX01000082.1
4290517	GCF_001633455.1_ASM163345v1_CLST_6	10	sanntis	1	4858	RiPP	Isolate	GCF_001633455.1_ASM163345v1	refseq	NZ_LUWX01000138.1
4290519	GCF_001633485.1_ASM163348v1_CLST_0	0	sanntis	39987	52912	RiPP	Isolate	GCF_001633485.1_ASM163348v1	refseq	NZ_LUWV01000080.1
4290521	GCF_001633485.1_ASM163348v1_CLST_2	0	sanntis	28761	40065	Polyketide	Isolate	GCF_001633485.1_ASM163348v1	refseq	NZ_LUWV01000047.1
4290525	GCF_001633485.1_ASM163348v1_CLST_6	0	sanntis	19381	31360	Saccharide	Isolate	GCF_001633485.1_ASM163348v1	refseq	NZ_LUWV01000063.1
4290526	GCF_001633485.1_ASM163348v1_CLST_7	10	sanntis	191	22163	Saccharide	Isolate	GCF_001633485.1_ASM163348v1	refseq	NZ_LUWV01000016.1
4290527	GCF_001633495.1_ASM163349v1_CLST_0	10	sanntis	191	22163	Saccharide	Isolate	GCF_001633495.1_ASM163349v1	refseq	NZ_LUWW01000077.1
4290528	GCF_001633495.1_ASM163349v1_CLST_1	0	sanntis	116662	128641	Saccharide	Isolate	GCF_001633495.1_ASM163349v1	refseq	NZ_LUWW01000057.1
4290531	GCF_001633495.1_ASM163349v1_CLST_4	0	sanntis	39986	52911	RiPP	Isolate	GCF_001633495.1_ASM163349v1	refseq	NZ_LUWW01000010.1
4290534	GCF_001633495.1_ASM163349v1_CLST_7	0	sanntis	27558	38862	Polyketide	Isolate	GCF_001633495.1_ASM163349v1	refseq	NZ_LUWW01000021.1
4290535	GCF_001633505.1_ASM163350v1_CLST_0	0	sanntis	296635	307939	Polyketide	Isolate	GCF_001633505.1_ASM163350v1	refseq	NZ_LUXC01000042.1
4290536	GCF_001633505.1_ASM163350v1_CLST_1	0	sanntis	126173	135914	Saccharide	Isolate	GCF_001633505.1_ASM163350v1	refseq	NZ_LUXC01000030.1
4290538	GCF_001633505.1_ASM163350v1_CLST_3	0	sanntis	36060	47950	RiPP	Isolate	GCF_001633505.1_ASM163350v1	refseq	NZ_LUXC01000013.1
4290540	GCF_001633505.1_ASM163350v1_CLST_5	0	sanntis	81780	92751	RiPP	Isolate	GCF_001633505.1_ASM163350v1	refseq	NZ_LUXC01000019.1
4290542	GCF_001633505.1_ASM163350v1_CLST_7	0	sanntis	343795	367412	Saccharide	Isolate	GCF_001633505.1_ASM163350v1	refseq	NZ_LUXC01000054.1
4290544	GCF_001633545.1_ASM163354v1_CLST_0	0	sanntis	124370	131648	Polyketide	Isolate	GCF_001633545.1_ASM163354v1	refseq	NZ_LUWZ01000034.1
4290545	GCF_001633545.1_ASM163354v1_CLST_1	0	sanntis	13106	23787	Saccharide	Isolate	GCF_001633545.1_ASM163354v1	refseq	NZ_LUWZ01000081.1
4290546	GCF_001633545.1_ASM163354v1_CLST_2	0	sanntis	285082	311129	Saccharide	Isolate	GCF_001633545.1_ASM163354v1	refseq	NZ_LUWZ01000089.1
4290548	GCF_001633545.1_ASM163354v1_CLST_4	10	sanntis	431	7657	RiPP	Isolate	GCF_001633545.1_ASM163354v1	refseq	NZ_LUWZ01000063.1
4290551	GCF_001633545.1_ASM163354v1_CLST_7	0	sanntis	31709	45054	Saccharide	Isolate	GCF_001633545.1_ASM163354v1	refseq	NZ_LUWZ01000054.1
4290553	GCF_001633565.1_ASM163356v1_CLST_0	0	sanntis	32991	46400	Saccharide	Isolate	GCF_001633565.1_ASM163356v1	refseq	NZ_LUWY01000023.1
4290556	GCF_001633565.1_ASM163356v1_CLST_3	0	sanntis	66713	113699	Saccharide	Isolate	GCF_001633565.1_ASM163356v1	refseq	NZ_LUWY01000071.1
4290558	GCF_001633565.1_ASM163356v1_CLST_5	10	sanntis	319	12878	RiPP	Isolate	GCF_001633565.1_ASM163356v1	refseq	NZ_LUWY01000069.1
4290560	GCF_001633575.1_ASM163357v1_CLST_0	0	sanntis	105634	115925	Polyketide	Isolate	GCF_001633575.1_ASM163357v1	refseq	NZ_LUXB01000092.1
4290561	GCF_001633575.1_ASM163357v1_CLST_1	0	sanntis	69443	77807	RiPP	Isolate	GCF_001633575.1_ASM163357v1	refseq	NZ_LUXB01000066.1
4290564	GCF_001633575.1_ASM163357v1_CLST_4	0	sanntis	6118	9779	Terpene	Isolate	GCF_001633575.1_ASM163357v1	refseq	NZ_LUXB01000028.1
4290566	GCF_001633575.1_ASM163357v1_CLST_6	0	sanntis	31653	45062	Saccharide	Isolate	GCF_001633575.1_ASM163357v1	refseq	NZ_LUXB01000107.1
4290568	GCF_001633595.1_ASM163359v1_CLST_0	0	sanntis	296635	307939	Polyketide	Isolate	GCF_001633595.1_ASM163359v1	refseq	NZ_LUXD01000015.1
4290570	GCF_001633595.1_ASM163359v1_CLST_2	0	sanntis	126173	135914	Saccharide	Isolate	GCF_001633595.1_ASM163359v1	refseq	NZ_LUXD01000016.1
4290572	GCF_001633595.1_ASM163359v1_CLST_4	0	sanntis	215235	217023	RiPP	Isolate	GCF_001633595.1_ASM163359v1	refseq	NZ_LUXD01000011.1
4290573	GCF_001633595.1_ASM163359v1_CLST_5	0	sanntis	81780	92751	RiPP	Isolate	GCF_001633595.1_ASM163359v1	refseq	NZ_LUXD01000026.1
4290576	GCF_001633595.1_ASM163359v1_CLST_8	0	sanntis	343674	367588	Saccharide	Isolate	GCF_001633595.1_ASM163359v1	refseq	NZ_LUXD01000028.1
4290577	GCF_001633605.1_ASM163360v1_CLST_0	0	sanntis	196085	207390	Polyketide	Isolate	GCF_001633605.1_ASM163360v1	refseq	NZ_LUXA01000016.1
4290579	GCF_001633605.1_ASM163360v1_CLST_2	0	sanntis	106993	116478	RiPP	Isolate	GCF_001633605.1_ASM163360v1	refseq	NZ_LUXA01000011.1
4290581	GCF_001633605.1_ASM163360v1_CLST_4	0	sanntis	81923	86352	RiPP	Isolate	GCF_001633605.1_ASM163360v1	refseq	NZ_LUXA01000026.1
4290583	GCF_001633605.1_ASM163360v1_CLST_6	0	sanntis	22342	34321	Saccharide	Isolate	GCF_001633605.1_ASM163360v1	refseq	NZ_LUXA01000014.1
4290585	GCF_001633645.1_ASM163364v1_CLST_0	0	sanntis	48610	62019	Saccharide	Isolate	GCF_001633645.1_ASM163364v1	refseq	NZ_LUXE01000032.1
4290586	GCF_001633645.1_ASM163364v1_CLST_1	0	sanntis	320932	354918	Saccharide	Isolate	GCF_001633645.1_ASM163364v1	refseq	NZ_LUXE01000033.1
4290587	GCF_001633645.1_ASM163364v1_CLST_2	0	sanntis	81927	86356	RiPP	Isolate	GCF_001633645.1_ASM163364v1	refseq	NZ_LUXE01000021.1
4290590	GCF_001633645.1_ASM163364v1_CLST_5	0	sanntis	21511	29875	RiPP	Isolate	GCF_001633645.1_ASM163364v1	refseq	NZ_LUXE01000015.1
4290592	GCF_001633645.1_ASM163364v1_CLST_7	0	sanntis	196047	207352	Polyketide	Isolate	GCF_001633645.1_ASM163364v1	refseq	NZ_LUXE01000027.1
4290594	GCF_001633665.1_ASM163366v1_CLST_0	0	sanntis	32871	36532	Terpene	Isolate	GCF_001633665.1_ASM163366v1	refseq	NZ_LUXG01000056.1
4290596	GCF_001633665.1_ASM163366v1_CLST_2	0	sanntis	261522	271813	Polyketide	Isolate	GCF_001633665.1_ASM163366v1	refseq	NZ_LUXG01000019.1
4290597	GCF_001633665.1_ASM163366v1_CLST_3	0	sanntis	65200	110007	Saccharide	Isolate	GCF_001633665.1_ASM163366v1	refseq	NZ_LUXG01000046.1
4290598	GCF_001633665.1_ASM163366v1_CLST_4	0	sanntis	90853	102832	Saccharide	Isolate	GCF_001633665.1_ASM163366v1	refseq	NZ_LUXG01000028.1
4290600	GCF_001633665.1_ASM163366v1_CLST_6	0	sanntis	99892	121056	RiPP	Isolate	GCF_001633665.1_ASM163366v1	refseq	NZ_LUXG01000070.1
4290603	GCF_001633665.1_ASM163366v1_CLST_9	10	sanntis	432	11531	Saccharide	Isolate	GCF_001633665.1_ASM163366v1	refseq	NZ_LUXG01000071.1
4290604	GCF_001633675.1_ASM163367v1_CLST_0	0	sanntis	55423	73462	Saccharide	Isolate	GCF_001633675.1_ASM163367v1	refseq	NZ_LUXF01000033.1
4290606	GCF_001633675.1_ASM163367v1_CLST_2	0	sanntis	49656	63065	Saccharide	Isolate	GCF_001633675.1_ASM163367v1	refseq	NZ_LUXF01000029.1
4290607	GCF_001633675.1_ASM163367v1_CLST_3	10	sanntis	2	8442	Saccharide	Isolate	GCF_001633675.1_ASM163367v1	refseq	NZ_LUXF01000053.1
4290608	GCF_001633675.1_ASM163367v1_CLST_4	1	sanntis	104600	115441	RiPP	Isolate	GCF_001633675.1_ASM163367v1	refseq	NZ_LUXF01000022.1
4290612	GCF_001633675.1_ASM163367v1_CLST_8	0	sanntis	5360	15042	RiPP	Isolate	GCF_001633675.1_ASM163367v1	refseq	NZ_LUXF01000040.1
4290613	GCF_001633675.1_ASM163367v1_CLST_9	0	sanntis	6311	17616	Polyketide	Isolate	GCF_001633675.1_ASM163367v1	refseq	NZ_LUXF01000024.1
4290615	GCF_001633685.1_ASM163368v1_CLST_1	0	sanntis	109176	122524	Saccharide	Isolate	GCF_001633685.1_ASM163368v1	refseq	NZ_LUXH01000154.1
4290617	GCF_001633685.1_ASM163368v1_CLST_3	0	sanntis	9723	21027	Polyketide	Isolate	GCF_001633685.1_ASM163368v1	refseq	NZ_LUXH01000027.1
4290620	GCF_001633685.1_ASM163368v1_CLST_6	11	sanntis	179	7005	Saccharide	Isolate	GCF_001633685.1_ASM163368v1	refseq	NZ_LUXH01000123.1
4290622	GCF_001633725.1_ASM163372v1_CLST_1	0	sanntis	443518	449589	RiPP	Isolate	GCF_001633725.1_ASM163372v1	refseq	NZ_LUXK01000022.1
4290624	GCF_001633725.1_ASM163372v1_CLST_3	0	sanntis	31254	44663	Saccharide	Isolate	GCF_001633725.1_ASM163372v1	refseq	NZ_LUXK01000031.1
4290625	GCF_001633725.1_ASM163372v1_CLST_4	0	sanntis	63421	110303	Saccharide	Isolate	GCF_001633725.1_ASM163372v1	refseq	NZ_LUXK01000028.1
4290627	GCF_001633725.1_ASM163372v1_CLST_6	0	sanntis	340491	350782	Polyketide	Isolate	GCF_001633725.1_ASM163372v1	refseq	NZ_LUXK01000007.1
4290629	GCF_001633745.1_ASM163374v1_CLST_0	0	sanntis	168276	176954	Saccharide	Isolate	GCF_001633745.1_ASM163374v1	refseq	NZ_LUXJ01000114.1
4290630	GCF_001633745.1_ASM163374v1_CLST_1	10	sanntis	2	6429	RiPP	Isolate	GCF_001633745.1_ASM163374v1	refseq	NZ_LUXJ01000063.1
4290633	GCF_001633745.1_ASM163374v1_CLST_4	0	sanntis	5802	24583	RiPP	Isolate	GCF_001633745.1_ASM163374v1	refseq	NZ_LUXJ01000054.1
4290636	GCF_001633745.1_ASM163374v1_CLST_7	0	sanntis	124765	132043	Polyketide	Isolate	GCF_001633745.1_ASM163374v1	refseq	NZ_LUXJ01000066.1
4290637	GCF_001633765.1_ASM163376v1_CLST_0	0	sanntis	356890	362091	RiPP	Isolate	GCF_001633765.1_ASM163376v1	refseq	NZ_LUXI01000003.1
4290639	GCF_001633765.1_ASM163376v1_CLST_2	0	sanntis	508271	514341	RiPP	Isolate	GCF_001633765.1_ASM163376v1	refseq	NZ_LUXI01000036.1
4290642	GCF_001633765.1_ASM163376v1_CLST_5	1	sanntis	16507	32856	RiPP	Isolate	GCF_001633765.1_ASM163376v1	refseq	NZ_LUXI01000032.1
4290644	GCF_001633765.1_ASM163376v1_CLST_7	0	sanntis	35478	53519	Saccharide	Isolate	GCF_001633765.1_ASM163376v1	refseq	NZ_LUXI01000026.1
4290646	GCF_001633765.1_ASM163376v1_CLST_9	0	sanntis	337190	348494	Polyketide	Isolate	GCF_001633765.1_ASM163376v1	refseq	NZ_LUXI01000027.1
4290647	GCF_001633765.1_ASM163376v1_CLST_10	0	sanntis	684645	696561	Saccharide	Isolate	GCF_001633765.1_ASM163376v1	refseq	NZ_LUXI01000027.1
4290651	GCF_001633775.1_ASM163377v1_CLST_2	0	sanntis	8606	61602	Saccharide	Isolate	GCF_001633775.1_ASM163377v1	refseq	NZ_LUXN01000013.1
4290652	GCF_001633775.1_ASM163377v1_CLST_3	0	sanntis	158451	168739	Polyketide	Isolate	GCF_001633775.1_ASM163377v1	refseq	NZ_LUXN01000031.1
4290653	GCF_001633775.1_ASM163377v1_CLST_4	0	sanntis	202565	208684	Saccharide	Isolate	GCF_001633775.1_ASM163377v1	refseq	NZ_LUXN01000033.1
4290655	GCF_001633775.1_ASM163377v1_CLST_6	1	sanntis	40260	61045	RiPP	Isolate	GCF_001633775.1_ASM163377v1	refseq	NZ_LUXN01000009.1
4290658	GCF_001633805.1_ASM163380v1_CLST_1	11	sanntis	1	17959	Saccharide	Isolate	GCF_001633805.1_ASM163380v1	refseq	NZ_LUWE01000041.1
4290659	GCF_001633805.1_ASM163380v1_CLST_2	11	sanntis	189	11360	Saccharide	Isolate	GCF_001633805.1_ASM163380v1	refseq	NZ_LUWE01000083.1
4290662	GCF_001633805.1_ASM163380v1_CLST_5	0	sanntis	27556	38860	Polyketide	Isolate	GCF_001633805.1_ASM163380v1	refseq	NZ_LUWE01000086.1
4290663	GCF_001639425.1_ASM163942v1_CLST_0	0	sanntis	27556	38860	Polyketide	Isolate	GCF_001639425.1_ASM163942v1	refseq	NZ_LUWA01000061.1
4290665	GCF_001639425.1_ASM163942v1_CLST_2	11	sanntis	159	17519	Saccharide	Isolate	GCF_001639425.1_ASM163942v1	refseq	NZ_LUWA01000037.1
4290667	GCF_001639425.1_ASM163942v1_CLST_4	11	sanntis	189	11360	Saccharide	Isolate	GCF_001639425.1_ASM163942v1	refseq	NZ_LUWA01000093.1
4290669	GCF_001639485.1_ASM163948v1_CLST_0	0	sanntis	22142	34121	Saccharide	Isolate	GCF_001639485.1_ASM163948v1	refseq	NZ_LUWD01000061.1
4290671	GCF_001639485.1_ASM163948v1_CLST_2	0	sanntis	109127	126030	RiPP	Isolate	GCF_001639485.1_ASM163948v1	refseq	NZ_LUWD01000028.1
4290673	GCF_001639485.1_ASM163948v1_CLST_4	1	sanntis	31947	49827	Saccharide	Isolate	GCF_001639485.1_ASM163948v1	refseq	NZ_LUWD01000065.1
4290675	GCF_001639485.1_ASM163948v1_CLST_6	1	sanntis	65116	67781	NRP	Isolate	GCF_001639485.1_ASM163948v1	refseq	NZ_LUWD01000035.1
4290676	GCF_001639485.1_ASM163948v1_CLST_7	10	sanntis	2	31699	Polyketide	Isolate	GCF_001639485.1_ASM163948v1	refseq	NZ_LUWD01000021.1
4290678	GCF_001639505.1_ASM163950v1_CLST_0	0	sanntis	4069	14608	Saccharide	Isolate	GCF_001639505.1_ASM163950v1	refseq	NZ_LUWF01000034.1
4290679	GCF_001639505.1_ASM163950v1_CLST_1	10	sanntis	311	5322	RiPP	Isolate	GCF_001639505.1_ASM163950v1	refseq	NZ_LUWF01000045.1
4290681	GCF_001639505.1_ASM163950v1_CLST_3	0	sanntis	28736	40040	Polyketide	Isolate	GCF_001639505.1_ASM163950v1	refseq	NZ_LUWF01000019.1
4290682	GCF_001639505.1_ASM163950v1_CLST_4	0	sanntis	167502	169024	NRP	Isolate	GCF_001639505.1_ASM163950v1	refseq	NZ_LUWF01000019.1
4290683	GCF_001639505.1_ASM163950v1_CLST_5	0	sanntis	31373	44721	Saccharide	Isolate	GCF_001639505.1_ASM163950v1	refseq	NZ_LUWF01000029.1
4290686	GCF_001639525.1_ASM163952v1_CLST_0	0	sanntis	31373	44721	Saccharide	Isolate	GCF_001639525.1_ASM163952v1	refseq	NZ_LUWG01000129.1
4290688	GCF_001639525.1_ASM163952v1_CLST_2	10	sanntis	311	5322	RiPP	Isolate	GCF_001639525.1_ASM163952v1	refseq	NZ_LUWG01000125.1
4290691	GCF_001639525.1_ASM163952v1_CLST_5	0	sanntis	28736	40040	Polyketide	Isolate	GCF_001639525.1_ASM163952v1	refseq	NZ_LUWG01000027.1
4290692	GCF_001639525.1_ASM163952v1_CLST_6	0	sanntis	167502	169024	NRP	Isolate	GCF_001639525.1_ASM163952v1	refseq	NZ_LUWG01000027.1
4290693	GCF_001639525.1_ASM163952v1_CLST_7	0	sanntis	3580	14119	Saccharide	Isolate	GCF_001639525.1_ASM163952v1	refseq	NZ_LUWG01000010.1
4290695	GCF_001639545.1_ASM163954v1_CLST_1	0	sanntis	7614	54508	Saccharide	Isolate	GCF_001639545.1_ASM163954v1	refseq	NZ_LUWH01000039.1
4290696	GCF_001639545.1_ASM163954v1_CLST_2	10	sanntis	62	13963	Saccharide	Isolate	GCF_001639545.1_ASM163954v1	refseq	NZ_LUWH01000043.1
4290698	GCF_001639545.1_ASM163954v1_CLST_4	0	sanntis	8695	36268	Polyketide	Isolate	GCF_001639545.1_ASM163954v1	refseq	NZ_LUWH01000106.1
4290699	GCF_001639545.1_ASM163954v1_CLST_5	0	sanntis	31703	45112	Saccharide	Isolate	GCF_001639545.1_ASM163954v1	refseq	NZ_LUWH01000071.1
4290701	GCF_001639545.1_ASM163954v1_CLST_7	0	sanntis	3837	9920	RiPP	Isolate	GCF_001639545.1_ASM163954v1	refseq	NZ_LUWH01000087.1
4290703	GCF_001639565.1_ASM163956v1_CLST_0	0	sanntis	58390	111458	Saccharide	Isolate	GCF_001639565.1_ASM163956v1	refseq	NZ_LUWI01000021.1
4290704	GCF_001639565.1_ASM163956v1_CLST_1	0	sanntis	106320	116611	Polyketide	Isolate	GCF_001639565.1_ASM163956v1	refseq	NZ_LUWI01000010.1
4290707	GCF_001639565.1_ASM163956v1_CLST_4	0	sanntis	111965	121450	RiPP	Isolate	GCF_001639565.1_ASM163956v1	refseq	NZ_LUWI01000019.1
4290709	GCF_001639565.1_ASM163956v1_CLST_6	0	sanntis	109704	123113	Saccharide	Isolate	GCF_001639565.1_ASM163956v1	refseq	NZ_LUWI01000029.1
4290712	GCF_001639585.1_ASM163958v1_CLST_1	0	sanntis	31254	44663	Saccharide	Isolate	GCF_001639585.1_ASM163958v1	refseq	NZ_LUWJ01000026.1
4290713	GCF_001639585.1_ASM163958v1_CLST_2	0	sanntis	35992	82874	Saccharide	Isolate	GCF_001639585.1_ASM163958v1	refseq	NZ_LUWJ01000019.1
4290714	GCF_001639585.1_ASM163958v1_CLST_3	0	sanntis	105911	112459	RiPP	Isolate	GCF_001639585.1_ASM163958v1	refseq	NZ_LUWJ01000022.1
4290716	GCF_001639585.1_ASM163958v1_CLST_5	0	sanntis	340491	350782	Polyketide	Isolate	GCF_001639585.1_ASM163958v1	refseq	NZ_LUWJ01000016.1
4290719	GCF_001639595.1_ASM163959v1_CLST_0	0	sanntis	28985	38700	RiPP	Isolate	GCF_001639595.1_ASM163959v1	refseq	NZ_LUWK01000019.1
4290721	GCF_001639595.1_ASM163959v1_CLST_2	0	sanntis	106432	118659	RiPP	Isolate	GCF_001639595.1_ASM163959v1	refseq	NZ_LUWK01000015.1
4290723	GCF_001639595.1_ASM163959v1_CLST_4	0	sanntis	51748	97104	Saccharide	Isolate	GCF_001639595.1_ASM163959v1	refseq	NZ_LUWK01000003.1
4290725	GCF_001639595.1_ASM163959v1_CLST_6	0	sanntis	85767	98658	Saccharide	Isolate	GCF_001639595.1_ASM163959v1	refseq	NZ_LUWK01000004.1
4290727	GCF_001639595.1_ASM163959v1_CLST_8	0	sanntis	108684	119989	Polyketide	Isolate	GCF_001639595.1_ASM163959v1	refseq	NZ_LUWK01000013.1
4290729	GCF_001639645.1_ASM163964v1_CLST_1	0	sanntis	109704	122912	Saccharide	Isolate	GCF_001639645.1_ASM163964v1	refseq	NZ_LUWM01000005.1
4290732	GCF_001639645.1_ASM163964v1_CLST_4	0	sanntis	58390	111460	Saccharide	Isolate	GCF_001639645.1_ASM163964v1	refseq	NZ_LUWM01000049.1
4290733	GCF_001639645.1_ASM163964v1_CLST_5	0	sanntis	105624	115915	Polyketide	Isolate	GCF_001639645.1_ASM163964v1	refseq	NZ_LUWM01000012.1
4290734	GCF_001639645.1_ASM163964v1_CLST_6	0	sanntis	90711	100196	RiPP	Isolate	GCF_001639645.1_ASM163964v1	refseq	NZ_LUWM01000065.1
4290736	GCF_001643065.1_ASM164306v1_CLST_0	0	sanntis	37733	46097	RiPP	Isolate	GCF_001643065.1_ASM164306v1	refseq	NZ_LSND01000032.1
4290740	GCF_001643065.1_ASM164306v1_CLST_4	0	sanntis	196070	207375	Polyketide	Isolate	GCF_001643065.1_ASM164306v1	refseq	NZ_LSND01000015.1
4290741	GCF_001643065.1_ASM164306v1_CLST_5	0	sanntis	568016	579995	Saccharide	Isolate	GCF_001643065.1_ASM164306v1	refseq	NZ_LSND01000015.1
4290744	GCF_001649985.1_ASM164998v1_CLST_1	0	sanntis	7404	11866	RiPP	Isolate	GCF_001649985.1_ASM164998v1	refseq	NZ_LUSM01000108.1
4290746	GCF_001649985.1_ASM164998v1_CLST_3	0	sanntis	52816	60541	RiPP	Isolate	GCF_001649985.1_ASM164998v1	refseq	NZ_LUSM01000011.1
4290748	GCF_001649985.1_ASM164998v1_CLST_5	0	sanntis	66916	80262	Saccharide	Isolate	GCF_001649985.1_ASM164998v1	refseq	NZ_LUSM01000073.1
4290750	GCF_001649985.1_ASM164998v1_CLST_7	0	sanntis	12729	24033	Polyketide	Isolate	GCF_001649985.1_ASM164998v1	refseq	NZ_LUSM01000065.1
4290751	GCF_001651845.1_ASM165184v1_CLST_0	0	sanntis	106320	116611	Polyketide	Isolate	GCF_001651845.1_ASM165184v1	refseq	NZ_LTAU01000031.1
4290754	GCF_001651845.1_ASM165184v1_CLST_3	0	sanntis	110307	119792	RiPP	Isolate	GCF_001651845.1_ASM165184v1	refseq	NZ_LTAU01000024.1
4290756	GCF_001651845.1_ASM165184v1_CLST_5	0	sanntis	109704	123113	Saccharide	Isolate	GCF_001651845.1_ASM165184v1	refseq	NZ_LTAU01000038.1
4290758	GCF_001651845.1_ASM165184v1_CLST_7	0	sanntis	78940	83369	RiPP	Isolate	GCF_001651845.1_ASM165184v1	refseq	NZ_LTAU01000033.1
4290759	GCF_001651845.1_ASM165184v1_CLST_8	0	sanntis	52070	105333	Saccharide	Isolate	GCF_001651845.1_ASM165184v1	refseq	NZ_LTAU01000014.1
4290760	GCF_001659745.1_ASM165974v1_CLST_0	0	sanntis	627595	641004	Saccharide	Isolate	GCF_001659745.1_ASM165974v1	refseq	NZ_CP015966.1
4290761	GCF_001659745.1_ASM165974v1_CLST_1	0	sanntis	1034277	1044441	Polyketide	Isolate	GCF_001659745.1_ASM165974v1	refseq	NZ_CP015966.1
4290762	GCF_001659745.1_ASM165974v1_CLST_2	0	sanntis	1424412	1478533	Saccharide	Isolate	GCF_001659745.1_ASM165974v1	refseq	NZ_CP015966.1
4290763	GCF_001659745.1_ASM165974v1_CLST_3	0	sanntis	2153692	2161505	RiPP	Isolate	GCF_001659745.1_ASM165974v1	refseq	NZ_CP015966.1
4290764	GCF_001659745.1_ASM165974v1_CLST_4	0	sanntis	3048103	3053633	RiPP	Isolate	GCF_001659745.1_ASM165974v1	refseq	NZ_CP015966.1
4290765	GCF_001659745.1_ASM165974v1_CLST_5	0	sanntis	3193580	3198781	RiPP	Isolate	GCF_001659745.1_ASM165974v1	refseq	NZ_CP015966.1
4290770	GCF_001660025.1_ASM166002v1_CLST_0	0	sanntis	53261	66979	Saccharide	Isolate	GCF_001660025.1_ASM166002v1	refseq	NZ_CP015858.1
4290771	GCF_001660025.1_ASM166002v1_CLST_1	0	sanntis	602469	615880	Saccharide	Isolate	GCF_001660025.1_ASM166002v1	refseq	NZ_CP015857.1
4290772	GCF_001660025.1_ASM166002v1_CLST_2	0	sanntis	1017041	1028345	Polyketide	Isolate	GCF_001660025.1_ASM166002v1	refseq	NZ_CP015857.1
4290777	GCF_001662895.1_ASM166289v1_CLST_1	0	sanntis	28124	39428	Polyketide	Isolate	GCF_001662895.1_ASM166289v1	refseq	NZ_LYUK01000001.1
4290778	GCF_001662895.1_ASM166289v1_CLST_2	0	sanntis	49511	61505	Saccharide	Isolate	GCF_001662895.1_ASM166289v1	refseq	NZ_LYUK01000037.1
4290779	GCF_001662895.1_ASM166289v1_CLST_3	1	sanntis	34827	37972	Terpene	Isolate	GCF_001662895.1_ASM166289v1	refseq	NZ_LYUK01000009.1
4290781	GCF_001662895.1_ASM166289v1_CLST_5	0	sanntis	14200	32287	Saccharide	Isolate	GCF_001662895.1_ASM166289v1	refseq	NZ_LYUK01000023.1
4290784	GCF_001672035.1_ASM167203v1_CLST_0	0	sanntis	139027	186307	Saccharide	Isolate	GCF_001672035.1_ASM167203v1	refseq	NZ_CP016071.1
4290785	GCF_001672035.1_ASM167203v1_CLST_1	0	sanntis	791229	803105	RiPP	Isolate	GCF_001672035.1_ASM167203v1	refseq	NZ_CP016071.1
4290786	GCF_001672035.1_ASM167203v1_CLST_2	0	sanntis	2549489	2562380	Saccharide	Isolate	GCF_001672035.1_ASM167203v1	refseq	NZ_CP016071.1
4290787	GCF_001672035.1_ASM167203v1_CLST_3	0	sanntis	2958510	2969815	Polyketide	Isolate	GCF_001672035.1_ASM167203v1	refseq	NZ_CP016071.1
4290792	GCF_001675425.1_ASM167542v1_CLST_0	0	sanntis	106041	109034	RiPP	Isolate	GCF_001675425.1_ASM167542v1	refseq	NZ_LZXZ01000033.1
4290795	GCF_001675425.1_ASM167542v1_CLST_3	0	sanntis	106821	129482	RiPP	Isolate	GCF_001675425.1_ASM167542v1	refseq	NZ_LZXZ01000014.1
4290797	GCF_001675425.1_ASM167542v1_CLST_5	0	sanntis	178129	223350	Saccharide	Isolate	GCF_001675425.1_ASM167542v1	refseq	NZ_LZXZ01000019.1
4290799	GCF_001675425.1_ASM167542v1_CLST_7	0	sanntis	230767	242072	Polyketide	Isolate	GCF_001675425.1_ASM167542v1	refseq	NZ_LZXZ01000006.1
4290800	GCF_001704315.1_ASM170431v1_CLST_0	0	sanntis	305275	317164	RiPP	Isolate	GCF_001704315.1_ASM170431v1	refseq	NZ_CP013749.1
4290801	GCF_001704315.1_ASM170431v1_CLST_1	0	sanntis	2164985	2177812	Saccharide	Isolate	GCF_001704315.1_ASM170431v1	refseq	NZ_CP013749.1
4290802	GCF_001704315.1_ASM170431v1_CLST_2	0	sanntis	2508870	2520175	Polyketide	Isolate	GCF_001704315.1_ASM170431v1	refseq	NZ_CP013749.1
4290803	GCF_001704315.1_ASM170431v1_CLST_3	0	sanntis	2956712	3010150	Saccharide	Isolate	GCF_001704315.1_ASM170431v1	refseq	NZ_CP013749.1
4290808	GCF_001704335.1_ASM170433v1_CLST_0	0	sanntis	682799	692284	RiPP	Isolate	GCF_001704335.1_ASM170433v1	refseq	NZ_CP013753.1
4290809	GCF_001704335.1_ASM170433v1_CLST_1	0	sanntis	2540124	2552951	Saccharide	Isolate	GCF_001704335.1_ASM170433v1	refseq	NZ_CP013753.1
4290810	GCF_001704335.1_ASM170433v1_CLST_2	0	sanntis	2884010	2895315	Polyketide	Isolate	GCF_001704335.1_ASM170433v1	refseq	NZ_CP013753.1
4290811	GCF_001704335.1_ASM170433v1_CLST_3	0	sanntis	3331850	3385288	Saccharide	Isolate	GCF_001704335.1_ASM170433v1	refseq	NZ_CP013753.1
4290816	GCF_001704595.1_ASM170459v1_CLST_0	0	sanntis	92755	103046	Polyketide	Isolate	GCF_001704595.1_ASM170459v1	refseq	NZ_MAMT01000013.1
4290818	GCF_001704595.1_ASM170459v1_CLST_2	0	sanntis	58434	111341	Saccharide	Isolate	GCF_001704595.1_ASM170459v1	refseq	NZ_MAMT01000007.1
4290820	GCF_001704595.1_ASM170459v1_CLST_4	0	sanntis	105833	108499	NRP	Isolate	GCF_001704595.1_ASM170459v1	refseq	NZ_MAMT01000002.1
4290822	GCF_001704595.1_ASM170459v1_CLST_6	0	sanntis	67644	77129	RiPP	Isolate	GCF_001704595.1_ASM170459v1	refseq	NZ_MAMT01000009.1
4290825	GCF_001704645.1_ASM170464v1_CLST_1	0	sanntis	55957	102542	Saccharide	Isolate	GCF_001704645.1_ASM170464v1	refseq	NZ_MAXE01000009.1
4290826	GCF_001704645.1_ASM170464v1_CLST_2	0	sanntis	127702	139681	Saccharide	Isolate	GCF_001704645.1_ASM170464v1	refseq	NZ_MAXE01000005.1
4290829	GCF_001704645.1_ASM170464v1_CLST_5	0	sanntis	443406	449477	RiPP	Isolate	GCF_001704645.1_ASM170464v1	refseq	NZ_MAXE01000001.1
4290831	GCF_001704645.1_ASM170464v1_CLST_7	0	sanntis	195584	206889	Polyketide	Isolate	GCF_001704645.1_ASM170464v1	refseq	NZ_MAXE01000002.1
4290832	GCF_001715615.1_ASM171561v1_CLST_0	0	sanntis	130636	143394	Saccharide	Isolate	GCF_001715615.1_ASM171561v1	refseq	NZ_CP015308.1
4290833	GCF_001715615.1_ASM171561v1_CLST_1	0	sanntis	547618	552269	Polyketide	Isolate	GCF_001715615.1_ASM171561v1	refseq	NZ_CP015308.1
4290838	GCF_001720285.1_ASM172028v1_CLST_0	0	sanntis	383574	398963	RiPP	Isolate	GCF_001720285.1_ASM172028v1	refseq	NZ_MCOL01000001.1
4290839	GCF_001720285.1_ASM172028v1_CLST_1	0	sanntis	1114331	1146595	Saccharide	Isolate	GCF_001720285.1_ASM172028v1	refseq	NZ_MCOL01000001.1
4290840	GCF_001720285.1_ASM172028v1_CLST_2	0	sanntis	1587379	1614955	Polyketide	Isolate	GCF_001720285.1_ASM172028v1	refseq	NZ_MCOL01000001.1
4290841	GCF_001720285.1_ASM172028v1_CLST_3	0	sanntis	1968494	1980473	Saccharide	Isolate	GCF_001720285.1_ASM172028v1	refseq	NZ_MCOL01000001.1
4290846	GCF_001742965.1_ASM174296v1_CLST_0	0	sanntis	334197	345502	Polyketide	Isolate	GCF_001742965.1_ASM174296v1	refseq	NZ_MJAM01000002.1
4290847	GCF_001742965.1_ASM174296v1_CLST_1	11	sanntis	175	18223	Saccharide	Isolate	GCF_001742965.1_ASM174296v1	refseq	NZ_MJAM01000018.1
4290848	GCF_001742965.1_ASM174296v1_CLST_2	0	sanntis	12434	16093	NRP	Isolate	GCF_001742965.1_ASM174296v1	refseq	NZ_MJAM01000008.1
4290850	GCF_001742965.1_ASM174296v1_CLST_4	0	sanntis	105454	122267	RiPP	Isolate	GCF_001742965.1_ASM174296v1	refseq	NZ_MJAM01000001.1
4290853	GCF_001742965.1_ASM174296v1_CLST_7	0	sanntis	12714	24693	Saccharide	Isolate	GCF_001742965.1_ASM174296v1	refseq	NZ_MJAM01000013.1
4290854	GCF_018991535.1_ASM1899153v1_CLST_0	0	sanntis	119107	132631	Saccharide	Isolate	GCF_018991535.1_ASM1899153v1	refseq	NZ_JAGXBV010000001.1
4290856	GCF_018991535.1_ASM1899153v1_CLST_2	0	sanntis	14831	25111	Polyketide	Isolate	GCF_018991535.1_ASM1899153v1	refseq	NZ_JAGXBV010000008.1
4290857	GCF_018991535.1_ASM1899153v1_CLST_3	10	sanntis	1	12159	Saccharide	Isolate	GCF_018991535.1_ASM1899153v1	refseq	NZ_JAGXBV010000035.1
4290858	GCF_018993485.1_ASM1899348v1_CLST_0	1	sanntis	77178	83043	RiPP	Isolate	GCF_018993485.1_ASM1899348v1	refseq	NZ_JAGWDT010000016.1
4290859	GCF_018993485.1_ASM1899348v1_CLST_1	0	sanntis	6125	19651	Saccharide	Isolate	GCF_018993485.1_ASM1899348v1	refseq	NZ_JAGWDT010000029.1
4290860	GCF_018993485.1_ASM1899348v1_CLST_2	0	sanntis	2576	8930	Terpene	Isolate	GCF_018993485.1_ASM1899348v1	refseq	NZ_JAGWDT010000047.1
4290864	GCF_018993485.1_ASM1899348v1_CLST_6	0	sanntis	1607	8745	RiPP	Isolate	GCF_018993485.1_ASM1899348v1	refseq	NZ_JAGWDT010000046.1
4290866	GCF_018993485.1_ASM1899348v1_CLST_8	11	sanntis	46	7694	Saccharide	Isolate	GCF_018993485.1_ASM1899348v1	refseq	NZ_JAGWDT010000051.1
4290868	GCF_018993625.1_ASM1899362v1_CLST_1	1	sanntis	78983	84944	RiPP	Isolate	GCF_018993625.1_ASM1899362v1	refseq	NZ_JAGXBQ010000015.1
4290870	GCF_018993625.1_ASM1899362v1_CLST_3	0	sanntis	31527	58677	Polyketide	Isolate	GCF_018993625.1_ASM1899362v1	refseq	NZ_JAGXBQ010000003.1
4290871	GCF_018993625.1_ASM1899362v1_CLST_4	0	sanntis	51232	63350	Saccharide	Isolate	GCF_018993625.1_ASM1899362v1	refseq	NZ_JAGXBQ010000014.1
4290872	GCF_018993625.1_ASM1899362v1_CLST_5	10	sanntis	11	15386	Saccharide	Isolate	GCF_018993625.1_ASM1899362v1	refseq	NZ_JAGXBQ010000054.1
4290873	GCF_018993625.1_ASM1899362v1_CLST_6	10	sanntis	1	11652	Saccharide	Isolate	GCF_018993625.1_ASM1899362v1	refseq	NZ_JAGXBQ010000055.1
4290874	GCF_018993625.1_ASM1899362v1_CLST_7	11	sanntis	117	6751	Terpene	Isolate	GCF_018993625.1_ASM1899362v1	refseq	NZ_JAGXBQ010000069.1
4290876	GCF_018993945.1_ASM1899394v1_CLST_0	10	sanntis	97	5962	RiPP	Isolate	GCF_018993945.1_ASM1899394v1	refseq	NZ_JAHLEP010000016.1
4290877	GCF_018993945.1_ASM1899394v1_CLST_1	10	sanntis	3	8022	RiPP	Isolate	GCF_018993945.1_ASM1899394v1	refseq	NZ_JAHLEP010000038.1
4290880	GCF_018993945.1_ASM1899394v1_CLST_4	0	sanntis	6125	19651	Saccharide	Isolate	GCF_018993945.1_ASM1899394v1	refseq	NZ_JAHLEP010000029.1
4290881	GCF_018993945.1_ASM1899394v1_CLST_5	0	sanntis	36754	40261	RiPP	Isolate	GCF_018993945.1_ASM1899394v1	refseq	NZ_JAHLEP010000001.1
4290882	GCF_018993945.1_ASM1899394v1_CLST_6	0	sanntis	148012	157005	Polyketide	Isolate	GCF_018993945.1_ASM1899394v1	refseq	NZ_JAHLEP010000003.1
4290883	GCF_018993945.1_ASM1899394v1_CLST_7	0	sanntis	3114	8967	Terpene	Isolate	GCF_018993945.1_ASM1899394v1	refseq	NZ_JAHLEP010000048.1
4290886	GCF_018993985.1_ASM1899398v1_CLST_0	0	sanntis	11520	14875	Polyketide	Isolate	GCF_018993985.1_ASM1899398v1	refseq	NZ_JAGXBZ010000052.1
4290889	GCF_018993985.1_ASM1899398v1_CLST_3	11	sanntis	7	18332	Saccharide	Isolate	GCF_018993985.1_ASM1899398v1	refseq	NZ_JAGXBZ010000057.1
4290890	GCF_018993985.1_ASM1899398v1_CLST_4	0	sanntis	74456	93358	Saccharide	Isolate	GCF_018993985.1_ASM1899398v1	refseq	NZ_JAGXBZ010000009.1
4290892	GCF_020181715.1_ASM2018171v1_CLST_0	0	sanntis	224724	231993	Polyketide	Isolate	GCF_020181715.1_ASM2018171v1	refseq	NZ_JAHKRU010000002.1
4290894	GCF_020181715.1_ASM2018171v1_CLST_2	1	sanntis	146873	168603	Saccharide	Isolate	GCF_020181715.1_ASM2018171v1	refseq	NZ_JAHKRU010000004.1
4290895	GCF_020181715.1_ASM2018171v1_CLST_3	0	sanntis	11742	15820	RiPP	Isolate	GCF_020181715.1_ASM2018171v1	refseq	NZ_JAHKRU010000024.1
4290896	GCF_020181715.1_ASM2018171v1_CLST_4	10	sanntis	127	10544	Saccharide	Isolate	GCF_020181715.1_ASM2018171v1	refseq	NZ_JAHKRU010000036.1
4290898	GCF_020532005.1_ASM2053200v1_CLST_1	0	sanntis	129315	132822	RiPP	Isolate	GCF_020532005.1_ASM2053200v1	refseq	NZ_JAJAWI010000002.1
4290899	GCF_020532005.1_ASM2053200v1_CLST_2	0	sanntis	118882	132402	Saccharide	Isolate	GCF_020532005.1_ASM2053200v1	refseq	NZ_JAJAWI010000010.1
4290900	GCF_020532005.1_ASM2053200v1_CLST_3	0	sanntis	366475	378694	RiPP	Isolate	GCF_020532005.1_ASM2053200v1	refseq	NZ_JAJAWI010000001.1
4290902	GCF_020532005.1_ASM2053200v1_CLST_5	10	sanntis	2	13829	Saccharide	Isolate	GCF_020532005.1_ASM2053200v1	refseq	NZ_JAJAWI010000026.1
4290903	GCF_020532005.1_ASM2053200v1_CLST_6	10	sanntis	242	11534	Polyketide	Isolate	GCF_020532005.1_ASM2053200v1	refseq	NZ_JAJAWI010000012.1
4290905	GCF_021384425.1_ASM2138442v1_CLST_1	0	sanntis	57018	63052	RiPP	Isolate	GCF_021384425.1_ASM2138442v1	refseq	NZ_JAJHUS010000016.1
4290906	GCF_021384425.1_ASM2138442v1_CLST_2	11	sanntis	3	23703	Saccharide	Isolate	GCF_021384425.1_ASM2138442v1	refseq	NZ_JAJHUS010000046.1
4290907	GCF_021384425.1_ASM2138442v1_CLST_3	10	sanntis	482	6835	Terpene	Isolate	GCF_021384425.1_ASM2138442v1	refseq	NZ_JAJHUS010000074.1
4290909	GCF_021384425.1_ASM2138442v1_CLST_5	0	sanntis	76952	88244	Polyketide	Isolate	GCF_021384425.1_ASM2138442v1	refseq	NZ_JAJHUS010000006.1
4290911	GCF_021384425.1_ASM2138442v1_CLST_7	1	sanntis	10061	22058	Saccharide	Isolate	GCF_021384425.1_ASM2138442v1	refseq	NZ_JAJHUS010000048.1
4290912	GCF_021384425.1_ASM2138442v1_CLST_8	1	sanntis	37275	55248	Saccharide	Isolate	GCF_021384425.1_ASM2138442v1	refseq	NZ_JAJHUS010000024.1
4290913	GCF_021384425.1_ASM2138442v1_CLST_9	0	sanntis	192609	206135	Saccharide	Isolate	GCF_021384425.1_ASM2138442v1	refseq	NZ_JAJHUS010000001.1
4290914	GCF_022701335.1_ASM2270133v1_CLST_0	0	sanntis	299931	311105	Polyketide	Isolate	GCF_022701335.1_ASM2270133v1	refseq	NZ_CP044245.1
4290915	GCF_022701335.1_ASM2270133v1_CLST_1	0	sanntis	685857	700265	Saccharide	Isolate	GCF_022701335.1_ASM2270133v1	refseq	NZ_CP044245.1
4290916	GCF_022701335.1_ASM2270133v1_CLST_2	0	sanntis	1120110	1123617	RiPP	Isolate	GCF_022701335.1_ASM2270133v1	refseq	NZ_CP044245.1
4290917	GCF_022701335.1_ASM2270133v1_CLST_3	0	sanntis	3367814	3423325	Saccharide	Isolate	GCF_022701335.1_ASM2270133v1	refseq	NZ_CP044245.1
4290920	GCF_022936785.1_ASM2293678v1_CLST_0	10	sanntis	149	10566	Saccharide	Isolate	GCF_022936785.1_ASM2293678v1	refseq	NZ_JALBYK010000043.1
4290921	GCF_022936785.1_ASM2293678v1_CLST_1	1	sanntis	151434	173164	Saccharide	Isolate	GCF_022936785.1_ASM2293678v1	refseq	NZ_JALBYK010000004.1
4290923	GCF_022936785.1_ASM2293678v1_CLST_3	0	sanntis	26540	37831	Polyketide	Isolate	GCF_022936785.1_ASM2293678v1	refseq	NZ_JALBYK010000012.1
4290924	GCF_022936805.1_ASM2293680v1_CLST_0	0	sanntis	14108	32191	Polyketide	Isolate	GCF_022936805.1_ASM2293680v1	refseq	NZ_JALBYJ010000030.1
4290925	GCF_022936805.1_ASM2293680v1_CLST_1	0	sanntis	30187	42301	Saccharide	Isolate	GCF_022936805.1_ASM2293680v1	refseq	NZ_JALBYJ010000020.1
4290927	GCF_022936805.1_ASM2293680v1_CLST_3	1	sanntis	13624	63012	Saccharide	Isolate	GCF_022936805.1_ASM2293680v1	refseq	NZ_JALBYJ010000023.1
4290928	GCF_022936805.1_ASM2293680v1_CLST_4	11	sanntis	1	27027	Polyketide	Isolate	GCF_022936805.1_ASM2293680v1	refseq	NZ_JALBYJ010000038.1
4290930	GCF_022936825.1_ASM2293682v1_CLST_0	10	sanntis	58	25149	Saccharide	Isolate	GCF_022936825.1_ASM2293682v1	refseq	NZ_JALBYL010000020.1
4290932	GCF_022936825.1_ASM2293682v1_CLST_2	0	sanntis	239177	249457	Polyketide	Isolate	GCF_022936825.1_ASM2293682v1	refseq	NZ_JALBYL010000001.1
4290933	GCF_022936825.1_ASM2293682v1_CLST_3	0	sanntis	74144	83847	RiPP	Isolate	GCF_022936825.1_ASM2293682v1	refseq	NZ_JALBYL010000008.1
4290934	GCF_022936825.1_ASM2293682v1_CLST_4	0	sanntis	71613	78550	RiPP	Isolate	GCF_022936825.1_ASM2293682v1	refseq	NZ_JALBYL010000007.1
4290935	GCF_022936825.1_ASM2293682v1_CLST_5	10	sanntis	58	15269	Saccharide	Isolate	GCF_022936825.1_ASM2293682v1	refseq	NZ_JALBYL010000029.1
4290936	GCF_022936825.1_ASM2293682v1_CLST_6	0	sanntis	125678	137653	Saccharide	Isolate	GCF_022936825.1_ASM2293682v1	refseq	NZ_JALBYL010000006.1
4290938	GCF_023823145.1_ASM2382314v1_CLST_0	0	sanntis	55813	64322	RiPP	Isolate	GCF_023823145.1_ASM2382314v1	refseq	NZ_CP077099.1
4290939	GCF_023823145.1_ASM2382314v1_CLST_1	0	sanntis	1245893	1298838	Saccharide	Isolate	GCF_023823145.1_ASM2382314v1	refseq	NZ_CP077099.1
4290940	GCF_023823145.1_ASM2382314v1_CLST_2	0	sanntis	1743650	1754942	Polyketide	Isolate	GCF_023823145.1_ASM2382314v1	refseq	NZ_CP077099.1
4290941	GCF_023823145.1_ASM2382314v1_CLST_3	0	sanntis	2135907	2150312	Saccharide	Isolate	GCF_023823145.1_ASM2382314v1	refseq	NZ_CP077099.1
4290942	GCF_023823145.1_ASM2382314v1_CLST_4	0	sanntis	2556534	2562240	RiPP	Isolate	GCF_023823145.1_ASM2382314v1	refseq	NZ_CP077099.1
4290943	GCF_023823145.1_ASM2382314v1_CLST_5	0	sanntis	2871783	2884497	RiPP	Isolate	GCF_023823145.1_ASM2382314v1	refseq	NZ_CP077099.1
4290945	GCF_023972895.1_ASM2397289v1_CLST_0	0	sanntis	403667	414840	Polyketide	Isolate	GCF_023972895.1_ASM2397289v1	refseq	NZ_CP099551.1
4290946	GCF_023972895.1_ASM2397289v1_CLST_1	0	sanntis	793066	806591	Saccharide	Isolate	GCF_023972895.1_ASM2397289v1	refseq	NZ_CP099551.1
4290947	GCF_023972895.1_ASM2397289v1_CLST_2	0	sanntis	1181386	1184893	RiPP	Isolate	GCF_023972895.1_ASM2397289v1	refseq	NZ_CP099551.1
4290948	GCF_023972895.1_ASM2397289v1_CLST_3	0	sanntis	1502110	1509047	RiPP	Isolate	GCF_023972895.1_ASM2397289v1	refseq	NZ_CP099551.1
4290949	GCF_023972895.1_ASM2397289v1_CLST_4	0	sanntis	3566985	3614951	Saccharide	Isolate	GCF_023972895.1_ASM2397289v1	refseq	NZ_CP099551.1
4290952	GCF_023972895.1_ASM2397289v1_CLST_7	1	sanntis	2679	13228	RiPP	Isolate	GCF_023972895.1_ASM2397289v1	refseq	NZ_CP099555.1
4290954	GCF_025122375.1_ASM2512237v1_CLST_0	10	sanntis	2	19035	Saccharide	Isolate	GCF_025122375.1_ASM2512237v1	refseq	NZ_RICW01000028.1
4290958	GCF_025122375.1_ASM2512237v1_CLST_4	10	sanntis	238	13088	Polyketide	Isolate	GCF_025122375.1_ASM2512237v1	refseq	NZ_RICW01000015.1
4290959	GCF_025122375.1_ASM2512237v1_CLST_5	0	sanntis	12143	24259	Saccharide	Isolate	GCF_025122375.1_ASM2512237v1	refseq	NZ_RICW01000111.1
4290960	GCF_025129205.1_ASM2512920v1_CLST_0	0	sanntis	4800	42915	Saccharide	Isolate	GCF_025129205.1_ASM2512920v1	refseq	NZ_RIHA01000059.1
4290961	GCF_025129205.1_ASM2512920v1_CLST_1	11	sanntis	433	13153	Polyketide	Isolate	GCF_025129205.1_ASM2512920v1	refseq	NZ_RIHA01000114.1
4290962	GCF_025129205.1_ASM2512920v1_CLST_2	10	sanntis	2	10527	RiPP	Isolate	GCF_025129205.1_ASM2512920v1	refseq	NZ_RIHA01000012.1
4290967	GCF_025188445.1_ASM2518844v1_CLST_1	1	sanntis	19224	26659	RiPP	Isolate	GCF_025188445.1_ASM2518844v1	refseq	NZ_RIVP01000122.1
4290968	GCF_025188445.1_ASM2518844v1_CLST_2	10	sanntis	101	15387	Saccharide	Isolate	GCF_025188445.1_ASM2518844v1	refseq	NZ_RIVP01000169.1
4290969	GCF_025188445.1_ASM2518844v1_CLST_3	0	sanntis	6960	19078	Saccharide	Isolate	GCF_025188445.1_ASM2518844v1	refseq	NZ_RIVP01000100.1
4290970	GCF_025188445.1_ASM2518844v1_CLST_4	10	sanntis	89	7962	Saccharide	Isolate	GCF_025188445.1_ASM2518844v1	refseq	NZ_RIVP01000116.1
4290971	GCF_025188445.1_ASM2518844v1_CLST_5	10	sanntis	3	10655	Polyketide	Isolate	GCF_025188445.1_ASM2518844v1	refseq	NZ_RIVP01000182.1
4290973	GCF_025190245.1_ASM2519024v1_CLST_0	0	sanntis	9917	22047	RiPP	Isolate	GCF_025190245.1_ASM2519024v1	refseq	NZ_RIOO01000015.1
4290974	GCF_025190245.1_ASM2519024v1_CLST_1	0	sanntis	22100	34218	Saccharide	Isolate	GCF_025190245.1_ASM2519024v1	refseq	NZ_RIOO01000007.1
4290977	GCF_025190245.1_ASM2519024v1_CLST_4	10	sanntis	353	16493	Saccharide	Isolate	GCF_025190245.1_ASM2519024v1	refseq	NZ_RIOO01000046.1
4290978	GCF_025190245.1_ASM2519024v1_CLST_5	0	sanntis	5366	31593	Saccharide	Isolate	GCF_025190245.1_ASM2519024v1	refseq	NZ_RIOO01000213.1
4290979	GCF_025190245.1_ASM2519024v1_CLST_6	11	sanntis	1	13793	Polyketide	Isolate	GCF_025190245.1_ASM2519024v1	refseq	NZ_RIOO01000041.1
4290980	GCF_025190265.1_ASM2519026v1_CLST_0	10	sanntis	324	15362	Saccharide	Isolate	GCF_025190265.1_ASM2519026v1	refseq	NZ_RIOP01000070.1
4290981	GCF_025190265.1_ASM2519026v1_CLST_1	10	sanntis	3	32458	Saccharide	Isolate	GCF_025190265.1_ASM2519026v1	refseq	NZ_RIOP01000017.1
4290983	GCF_025190265.1_ASM2519026v1_CLST_3	0	sanntis	39072	52593	Saccharide	Isolate	GCF_025190265.1_ASM2519026v1	refseq	NZ_RIOP01000001.1
4290985	GCF_025190265.1_ASM2519026v1_CLST_5	0	sanntis	12360	17623	Other	Isolate	GCF_025190265.1_ASM2519026v1	refseq	NZ_RIOP01000065.1
4290986	GCF_025190265.1_ASM2519026v1_CLST_6	10	sanntis	1	11647	Polyketide	Isolate	GCF_025190265.1_ASM2519026v1	refseq	NZ_RIOP01000020.1
4290987	GCF_025190265.1_ASM2519026v1_CLST_7	0	sanntis	45453	49457	RiPP	Isolate	GCF_025190265.1_ASM2519026v1	refseq	NZ_RIOP01000046.1
4290988	GCF_025190285.1_ASM2519028v1_CLST_0	0	sanntis	21761	33874	Saccharide	Isolate	GCF_025190285.1_ASM2519028v1	refseq	NZ_RIOS01000051.1
4290990	GCF_025190285.1_ASM2519028v1_CLST_2	0	sanntis	46155	50230	RiPP	Isolate	GCF_025190285.1_ASM2519028v1	refseq	NZ_RIOS01000047.1
4290991	GCF_025190285.1_ASM2519028v1_CLST_3	0	sanntis	135764	148793	RiPP	Isolate	GCF_025190285.1_ASM2519028v1	refseq	NZ_RIOS01000004.1
4290993	GCF_025190285.1_ASM2519028v1_CLST_5	0	sanntis	24959	28466	RiPP	Isolate	GCF_025190285.1_ASM2519028v1	refseq	NZ_RIOS01000069.1
4290996	GCF_025190295.1_ASM2519029v1_CLST_2	11	sanntis	240	13088	Polyketide	Isolate	GCF_025190295.1_ASM2519029v1	refseq	NZ_RIOR01000118.1
4290997	GCF_025190295.1_ASM2519029v1_CLST_3	0	sanntis	43789	50726	RiPP	Isolate	GCF_025190295.1_ASM2519029v1	refseq	NZ_RIOR01000047.1
4290998	GCF_025190325.1_ASM2519032v1_CLST_0	0	sanntis	46709	50712	RiPP	Isolate	GCF_025190325.1_ASM2519032v1	refseq	NZ_RIOQ01000171.1
4291000	GCF_025190325.1_ASM2519032v1_CLST_2	0	sanntis	22727	36241	Saccharide	Isolate	GCF_025190325.1_ASM2519032v1	refseq	NZ_RIOQ01000169.1
4291002	GCF_025190325.1_ASM2519032v1_CLST_4	10	sanntis	891	12181	Polyketide	Isolate	GCF_025190325.1_ASM2519032v1	refseq	NZ_RIOQ01000053.1
4291003	GCF_025190325.1_ASM2519032v1_CLST_5	10	sanntis	123	8627	Saccharide	Isolate	GCF_025190325.1_ASM2519032v1	refseq	NZ_RIOQ01000217.1
4291006	GCF_025190345.1_ASM2519034v1_CLST_2	10	sanntis	2	12146	Polyketide	Isolate	GCF_025190345.1_ASM2519034v1	refseq	NZ_RIOT01000017.1
4291007	GCF_025190345.1_ASM2519034v1_CLST_3	0	sanntis	48590	55527	RiPP	Isolate	GCF_025190345.1_ASM2519034v1	refseq	NZ_RIOT01000003.1
4291008	GCF_025190345.1_ASM2519034v1_CLST_4	11	sanntis	68	11967	Saccharide	Isolate	GCF_025190345.1_ASM2519034v1	refseq	NZ_RIOT01000101.1
4291009	GCF_025190345.1_ASM2519034v1_CLST_5	0	sanntis	20862	32978	Saccharide	Isolate	GCF_025190345.1_ASM2519034v1	refseq	NZ_RIOT01000009.1
4291010	GCF_025190365.1_ASM2519036v1_CLST_0	11	sanntis	238	12969	Polyketide	Isolate	GCF_025190365.1_ASM2519036v1	refseq	NZ_RIOV01000118.1
4291011	GCF_025190365.1_ASM2519036v1_CLST_1	10	sanntis	77	26307	Saccharide	Isolate	GCF_025190365.1_ASM2519036v1	refseq	NZ_RIOV01000076.1
4291014	GCF_025190365.1_ASM2519036v1_CLST_4	0	sanntis	9093	21209	Saccharide	Isolate	GCF_025190365.1_ASM2519036v1	refseq	NZ_RIOV01000034.1
4291015	GCF_025190365.1_ASM2519036v1_CLST_5	0	sanntis	32578	37930	RiPP	Isolate	GCF_025190365.1_ASM2519036v1	refseq	NZ_RIOV01000023.1
4291016	GCF_025190375.1_ASM2519037v1_CLST_0	10	sanntis	2	11647	Polyketide	Isolate	GCF_025190375.1_ASM2519037v1	refseq	NZ_RIOU01000024.1
4291017	GCF_025190375.1_ASM2519037v1_CLST_1	0	sanntis	48392	52470	RiPP	Isolate	GCF_025190375.1_ASM2519037v1	refseq	NZ_RIOU01000005.1
4291018	GCF_025190375.1_ASM2519037v1_CLST_2	0	sanntis	21151	33264	Saccharide	Isolate	GCF_025190375.1_ASM2519037v1	refseq	NZ_RIOU01000019.1
4291019	GCF_025190375.1_ASM2519037v1_CLST_3	0	sanntis	7030	56078	Saccharide	Isolate	GCF_025190375.1_ASM2519037v1	refseq	NZ_RIOU01000004.1
4291021	GCF_025190375.1_ASM2519037v1_CLST_5	0	sanntis	22829	31391	RiPP	Isolate	GCF_025190375.1_ASM2519037v1	refseq	NZ_RIOU01000001.1
4291023	GCF_025190395.1_ASM2519039v1_CLST_0	10	sanntis	1	11641	Polyketide	Isolate	GCF_025190395.1_ASM2519039v1	refseq	NZ_RIOW01000004.1
4291024	GCF_025190395.1_ASM2519039v1_CLST_1	0	sanntis	59574	64926	RiPP	Isolate	GCF_025190395.1_ASM2519039v1	refseq	NZ_RIOW01000029.1
4291025	GCF_025190395.1_ASM2519039v1_CLST_2	0	sanntis	117064	127835	RiPP	Isolate	GCF_025190395.1_ASM2519039v1	refseq	NZ_RIOW01000007.1
4291029	GCF_025190395.1_ASM2519039v1_CLST_6	0	sanntis	10206	14419	Other	Isolate	GCF_025190395.1_ASM2519039v1	refseq	NZ_RIOW01000132.1
4291030	GCF_025190395.1_ASM2519039v1_CLST_7	0	sanntis	5314	52359	Saccharide	Isolate	GCF_025190395.1_ASM2519039v1	refseq	NZ_RIOW01000030.1
4291031	GCF_025190395.1_ASM2519039v1_CLST_8	0	sanntis	7567	19680	Saccharide	Isolate	GCF_025190395.1_ASM2519039v1	refseq	NZ_RIOW01000200.1
4291032	GCF_025190395.1_ASM2519039v1_CLST_9	11	sanntis	54	13996	Saccharide	Isolate	GCF_025190395.1_ASM2519039v1	refseq	NZ_RIOW01000073.1
4291035	GCF_025190425.1_ASM2519042v1_CLST_2	10	sanntis	2	15499	Other	Isolate	GCF_025190425.1_ASM2519042v1	refseq	NZ_RIOX01000218.1
4291036	GCF_025190425.1_ASM2519042v1_CLST_3	10	sanntis	146	7493	RiPP	Isolate	GCF_025190425.1_ASM2519042v1	refseq	NZ_RIOX01000228.1
