## Supplementary Table 2 for "Expansion of novel biosynthetic gene clusters from diverse environments using SanntiS": sanntis_predictions.tsv (part 408 of 753)

BGC_ID	BGC_NAME	PARTIAL	METHOD	START	END	CLASS_NAME	LINEAGE	ASSEMBLY_ACCESSION	SOURCE_DB	CONTIG_NAME
4291037	GCF_025190425.1_ASM2519042v1_CLST_4	11	sanntis	236	13083	Polyketide	Isolate	GCF_025190425.1_ASM2519042v1	refseq	NZ_RIOX01000066.1
4291038	GCF_025190425.1_ASM2519042v1_CLST_5	0	sanntis	7569	19683	Saccharide	Isolate	GCF_025190425.1_ASM2519042v1	refseq	NZ_RIOX01000245.1
4291039	GCF_025190445.1_ASM2519044v1_CLST_0	11	sanntis	67	13932	Saccharide	Isolate	GCF_025190445.1_ASM2519044v1	refseq	NZ_RIOZ01000057.1
4291040	GCF_025190445.1_ASM2519044v1_CLST_1	0	sanntis	59620	71736	Saccharide	Isolate	GCF_025190445.1_ASM2519044v1	refseq	NZ_RIOZ01000112.1
4291043	GCF_025190445.1_ASM2519044v1_CLST_4	1	sanntis	47717	56044	RiPP	Isolate	GCF_025190445.1_ASM2519044v1	refseq	NZ_RIOZ01000013.1
4291044	GCF_025190445.1_ASM2519044v1_CLST_5	11	sanntis	236	13009	Polyketide	Isolate	GCF_025190445.1_ASM2519044v1	refseq	NZ_RIOZ01000130.1
4291046	GCF_025190465.1_ASM2519046v1_CLST_1	11	sanntis	643	13467	Saccharide	Isolate	GCF_025190465.1_ASM2519046v1	refseq	NZ_RIOY01000060.1
4291047	GCF_025190465.1_ASM2519046v1_CLST_2	11	sanntis	235	14440	NRP|Polyketide	Isolate	GCF_025190465.1_ASM2519046v1	refseq	NZ_RIOY01000179.1
4291049	GCF_025190465.1_ASM2519046v1_CLST_4	0	sanntis	6906	19637	RiPP	Isolate	GCF_025190465.1_ASM2519046v1	refseq	NZ_RIOY01000044.1
4291051	GCF_025190465.1_ASM2519046v1_CLST_6	0	sanntis	38531	52051	Saccharide	Isolate	GCF_025190465.1_ASM2519046v1	refseq	NZ_RIOY01000109.1
4291052	GCF_025190465.1_ASM2519046v1_CLST_7	10	sanntis	947	12238	Polyketide	Isolate	GCF_025190465.1_ASM2519046v1	refseq	NZ_RIOY01000264.1
4291053	GCF_025398935.1_ASM2539893v1_CLST_0	0	sanntis	416819	425381	RiPP	Isolate	GCF_025398935.1_ASM2539893v1	refseq	NZ_CP104714.1
4291054	GCF_025398935.1_ASM2539893v1_CLST_1	0	sanntis	1172459	1231481	Saccharide	Isolate	GCF_025398935.1_ASM2539893v1	refseq	NZ_CP104714.1
4291055	GCF_025398935.1_ASM2539893v1_CLST_2	0	sanntis	1688250	1699541	Polyketide	Isolate	GCF_025398935.1_ASM2539893v1	refseq	NZ_CP104714.1
4291056	GCF_025398935.1_ASM2539893v1_CLST_3	0	sanntis	2098555	2110668	Saccharide	Isolate	GCF_025398935.1_ASM2539893v1	refseq	NZ_CP104714.1
4291057	GCF_025398935.1_ASM2539893v1_CLST_4	0	sanntis	2487157	2490664	RiPP	Isolate	GCF_025398935.1_ASM2539893v1	refseq	NZ_CP104714.1
4291058	GCF_025398935.1_ASM2539893v1_CLST_5	0	sanntis	2809571	2813649	RiPP	Isolate	GCF_025398935.1_ASM2539893v1	refseq	NZ_CP104714.1
4291061	GCF_026222675.1_ASM2622267v1_CLST_0	0	sanntis	1201192	1245970	Saccharide	Isolate	GCF_026222675.1_ASM2622267v1	refseq	NZ_CP110417.1
4291062	GCF_026222675.1_ASM2622267v1_CLST_1	0	sanntis	1745930	1750111	Polyketide	Isolate	GCF_026222675.1_ASM2622267v1	refseq	NZ_CP110417.1
4291063	GCF_026222675.1_ASM2622267v1_CLST_2	0	sanntis	2133723	2145839	Saccharide	Isolate	GCF_026222675.1_ASM2622267v1	refseq	NZ_CP110417.1
4291064	GCF_026222675.1_ASM2622267v1_CLST_3	0	sanntis	2882641	2889578	RiPP	Isolate	GCF_026222675.1_ASM2622267v1	refseq	NZ_CP110417.1
4291067	GCF_027675785.1_ASM2767578v1_CLST_0	0	sanntis	230603	272444	Saccharide	Isolate	GCF_027675785.1_ASM2767578v1	refseq	NZ_JAQEPL010000004.1
4291068	GCF_027675785.1_ASM2767578v1_CLST_1	0	sanntis	71502	78439	RiPP	Isolate	GCF_027675785.1_ASM2767578v1	refseq	NZ_JAQEPL010000010.1
4291070	GCF_027675785.1_ASM2767578v1_CLST_3	0	sanntis	119057	132582	Saccharide	Isolate	GCF_027675785.1_ASM2767578v1	refseq	NZ_JAQEPL010000001.1
4291071	GCF_027675785.1_ASM2767578v1_CLST_4	0	sanntis	508307	518587	Polyketide	Isolate	GCF_027675785.1_ASM2767578v1	refseq	NZ_JAQEPL010000001.1
4291073	GCF_027675885.1_ASM2767588v1_CLST_0	0	sanntis	230534	272375	Saccharide	Isolate	GCF_027675885.1_ASM2767588v1	refseq	NZ_JAQEPG010000005.1
4291074	GCF_027675885.1_ASM2767588v1_CLST_1	0	sanntis	281694	295219	Saccharide	Isolate	GCF_027675885.1_ASM2767588v1	refseq	NZ_JAQEPG010000002.1
4291077	GCF_027675885.1_ASM2767588v1_CLST_4	0	sanntis	50690	60970	Polyketide	Isolate	GCF_027675885.1_ASM2767588v1	refseq	NZ_JAQEPG010000004.1
4291078	GCF_027675885.1_ASM2767588v1_CLST_5	0	sanntis	71511	78448	RiPP	Isolate	GCF_027675885.1_ASM2767588v1	refseq	NZ_JAQEPG010000010.1
4291079	GCF_027676485.1_ASM2767648v1_CLST_0	0	sanntis	230534	272303	Saccharide	Isolate	GCF_027676485.1_ASM2767648v1	refseq	NZ_JAQEOG010000004.1
4291081	GCF_027676485.1_ASM2767648v1_CLST_2	0	sanntis	71578	78515	RiPP	Isolate	GCF_027676485.1_ASM2767648v1	refseq	NZ_JAQEOG010000009.1
4291082	GCF_027676485.1_ASM2767648v1_CLST_3	0	sanntis	119153	132678	Saccharide	Isolate	GCF_027676485.1_ASM2767648v1	refseq	NZ_JAQEOG010000001.1
4291083	GCF_027676485.1_ASM2767648v1_CLST_4	0	sanntis	508403	518683	Polyketide	Isolate	GCF_027676485.1_ASM2767648v1	refseq	NZ_JAQEOG010000001.1
4291085	GCF_028464285.1_ASM2846428v1_CLST_0	0	sanntis	307931	319737	Polyketide	Isolate	GCF_028464285.1_ASM2846428v1	refseq	NZ_JAQPOL010000001.1
4291086	GCF_028464285.1_ASM2846428v1_CLST_1	0	sanntis	708543	720658	Saccharide	Isolate	GCF_028464285.1_ASM2846428v1	refseq	NZ_JAQPOL010000001.1
4291088	GCF_028464285.1_ASM2846428v1_CLST_3	1	sanntis	29641	50941	Saccharide	Isolate	GCF_028464285.1_ASM2846428v1	refseq	NZ_JAQPOL010000011.1
4291089	GCF_028464285.1_ASM2846428v1_CLST_4	0	sanntis	418457	430688	RiPP	Isolate	GCF_028464285.1_ASM2846428v1	refseq	NZ_JAQPOL010000002.1
4291090	GCF_028464285.1_ASM2846428v1_CLST_5	0	sanntis	629942	641455	Saccharide	Isolate	GCF_028464285.1_ASM2846428v1	refseq	NZ_JAQPOL010000002.1
4291092	GCF_029228745.1_ASM2922874v1_CLST_0	0	sanntis	11420	20044	RiPP	Isolate	GCF_029228745.1_ASM2922874v1	refseq	NZ_JAPEQV010000030.1
4291094	GCF_029228745.1_ASM2922874v1_CLST_2	11	sanntis	3	13900	Saccharide	Isolate	GCF_029228745.1_ASM2922874v1	refseq	NZ_JAPEQV010000034.1
4291096	GCF_029228745.1_ASM2922874v1_CLST_4	0	sanntis	119363	132888	Saccharide	Isolate	GCF_029228745.1_ASM2922874v1	refseq	NZ_JAPEQV010000001.1
4291098	GCF_029228745.1_ASM2922874v1_CLST_6	0	sanntis	32636	37988	RiPP	Isolate	GCF_029228745.1_ASM2922874v1	refseq	NZ_JAPEQV010000015.1
4291099	GCF_029228745.1_ASM2922874v1_CLST_7	10	sanntis	230	53047	Saccharide	Isolate	GCF_029228745.1_ASM2922874v1	refseq	NZ_JAPEQV010000020.1
4291100	GCF_029228745.1_ASM2922874v1_CLST_8	0	sanntis	109272	119552	Polyketide	Isolate	GCF_029228745.1_ASM2922874v1	refseq	NZ_JAPEQV010000011.1
4291101	GCF_029542285.1_ASM2954228v1_CLST_0	0	sanntis	1060292	1107251	Saccharide	Isolate	GCF_029542285.1_ASM2954228v1	refseq	NZ_CP115741.1
4291102	GCF_029542285.1_ASM2954228v1_CLST_1	0	sanntis	1551213	1562503	Polyketide	Isolate	GCF_029542285.1_ASM2954228v1	refseq	NZ_CP115741.1
4291103	GCF_029542285.1_ASM2954228v1_CLST_2	0	sanntis	1945221	1957339	Saccharide	Isolate	GCF_029542285.1_ASM2954228v1	refseq	NZ_CP115741.1
4291104	GCF_029542285.1_ASM2954228v1_CLST_3	0	sanntis	2631978	2637769	RiPP	Isolate	GCF_029542285.1_ASM2954228v1	refseq	NZ_CP115741.1
4291108	GCF_029813085.1_ASM2981308v1_CLST_2	10	sanntis	1	11568	Polyketide	Isolate	GCF_029813085.1_ASM2981308v1	refseq	NZ_JAPZLI010000003.1
4291109	GCF_029813085.1_ASM2981308v1_CLST_3	10	sanntis	2	30726	Saccharide	Isolate	GCF_029813085.1_ASM2981308v1	refseq	NZ_JAPZLI010000029.1
4291110	GCF_029813085.1_ASM2981308v1_CLST_4	0	sanntis	21050	33163	Saccharide	Isolate	GCF_029813085.1_ASM2981308v1	refseq	NZ_JAPZLI010000018.1
4291111	GCF_000931425.2_ASM93142v2_CLST_0	0	sanntis	388798	394879	RiPP	Isolate	GCF_000931425.2_ASM93142v2	refseq	NZ_CP010528.1
4291112	GCF_000931425.2_ASM93142v2_CLST_1	0	sanntis	537623	565607	NRP	Isolate	GCF_000931425.2_ASM93142v2	refseq	NZ_CP010528.1
4291113	GCF_000931425.2_ASM93142v2_CLST_2	0	sanntis	1074772	1123088	Saccharide	Isolate	GCF_000931425.2_ASM93142v2	refseq	NZ_CP010528.1
4291114	GCF_000931425.2_ASM93142v2_CLST_3	0	sanntis	1511392	1521683	Polyketide	Isolate	GCF_000931425.2_ASM93142v2	refseq	NZ_CP010528.1
4291115	GCF_000931425.2_ASM93142v2_CLST_4	0	sanntis	1917216	1929196	Saccharide	Isolate	GCF_000931425.2_ASM93142v2	refseq	NZ_CP010528.1
4291122	GCF_001754005.1_ASM175400v1_CLST_1	0	sanntis	3672	14976	Polyketide	Isolate	GCF_001754005.1_ASM175400v1	refseq	NZ_MEGY01000028.1
4291123	GCF_001754005.1_ASM175400v1_CLST_2	0	sanntis	361920	373835	Saccharide	Isolate	GCF_001754005.1_ASM175400v1	refseq	NZ_MEGY01000028.1
4291126	GCF_001754005.1_ASM175400v1_CLST_5	10	sanntis	368	12939	RiPP	Isolate	GCF_001754005.1_ASM175400v1	refseq	NZ_MEGY01000010.1
4291128	GCF_001754025.1_ASM175402v1_CLST_0	0	sanntis	64943	71812	RiPP	Isolate	GCF_001754025.1_ASM175402v1	refseq	NZ_LWKN01000148.1
4291129	GCF_001754025.1_ASM175402v1_CLST_1	1	sanntis	58332	61831	RiPP	Isolate	GCF_001754025.1_ASM175402v1	refseq	NZ_LWKN01000030.1
4291131	GCF_001754025.1_ASM175402v1_CLST_3	11	sanntis	1	18613	RiPP	Isolate	GCF_001754025.1_ASM175402v1	refseq	NZ_LWKN01000001.1
4291133	GCF_001754025.1_ASM175402v1_CLST_5	0	sanntis	13435	41371	Polyketide	Isolate	GCF_001754025.1_ASM175402v1	refseq	NZ_LWKN01000159.1
4291135	GCF_001754025.1_ASM175402v1_CLST_7	0	sanntis	133289	146698	Saccharide	Isolate	GCF_001754025.1_ASM175402v1	refseq	NZ_LWKN01000077.1
4291137	GCF_001874125.1_ASM187412v1_CLST_0	0	sanntis	697758	711107	Saccharide	Isolate	GCF_001874125.1_ASM187412v1	refseq	NZ_CP017954.1
4291138	GCF_001874125.1_ASM187412v1_CLST_1	0	sanntis	1065252	1076556	Polyketide	Isolate	GCF_001874125.1_ASM187412v1	refseq	NZ_CP017954.1
4291139	GCF_001874125.1_ASM187412v1_CLST_2	0	sanntis	2138610	2143545	RiPP	Isolate	GCF_001874125.1_ASM187412v1	refseq	NZ_CP017954.1
4291144	GCF_001874125.1_ASM187412v1_CLST_7	0	sanntis	35160	59103	Saccharide	Isolate	GCF_001874125.1_ASM187412v1	refseq	NZ_CP017955.1
4291146	GCF_001888245.1_ASM188824v1_CLST_1	0	sanntis	248086	259391	Polyketide	Isolate	GCF_001888245.1_ASM188824v1	refseq	NZ_LEBU01000004.1
4291147	GCF_001888245.1_ASM188824v1_CLST_2	10	sanntis	186	3728	RiPP	Isolate	GCF_001888245.1_ASM188824v1	refseq	NZ_LEBU01000016.1
4291149	GCF_001888245.1_ASM188824v1_CLST_4	11	sanntis	1	13329	Saccharide	Isolate	GCF_001888245.1_ASM188824v1	refseq	NZ_LEBU01000046.1
4291151	GCF_001888245.1_ASM188824v1_CLST_6	0	sanntis	35707	47686	Saccharide	Isolate	GCF_001888245.1_ASM188824v1	refseq	NZ_LEBU01000021.1
4291153	GCF_001888245.1_ASM188824v1_CLST_8	1	sanntis	58313	73012	Saccharide	Isolate	GCF_001888245.1_ASM188824v1	refseq	NZ_LEBU01000006.1
4291156	GCF_001888255.1_ASM188825v1_CLST_2	10	sanntis	1	50203	Saccharide	Isolate	GCF_001888255.1_ASM188825v1	refseq	NZ_LEBR01000003.1
4291157	GCF_001888255.1_ASM188825v1_CLST_3	0	sanntis	110195	119680	RiPP	Isolate	GCF_001888255.1_ASM188825v1	refseq	NZ_LEBR01000021.1
4291160	GCF_001888255.1_ASM188825v1_CLST_6	0	sanntis	14391	24682	Polyketide	Isolate	GCF_001888255.1_ASM188825v1	refseq	NZ_LEBR01000013.1
4291163	GCF_001888265.1_ASM188826v1_CLST_2	0	sanntis	28045	56029	NRP	Isolate	GCF_001888265.1_ASM188826v1	refseq	NZ_LEBT01000005.1
4291165	GCF_001888265.1_ASM188826v1_CLST_4	0	sanntis	107248	114915	Saccharide	Isolate	GCF_001888265.1_ASM188826v1	refseq	NZ_LEBT01000002.1
4291166	GCF_001888265.1_ASM188826v1_CLST_5	11	sanntis	595	10237	Saccharide	Isolate	GCF_001888265.1_ASM188826v1	refseq	NZ_LEBT01000052.1
4291167	GCF_001888265.1_ASM188826v1_CLST_6	0	sanntis	26955	38934	Saccharide	Isolate	GCF_001888265.1_ASM188826v1	refseq	NZ_LEBT01000024.1
4291168	GCF_001888265.1_ASM188826v1_CLST_7	0	sanntis	243848	271424	Polyketide	Isolate	GCF_001888265.1_ASM188826v1	refseq	NZ_LEBT01000017.1
4291169	GCF_001888265.1_ASM188826v1_CLST_8	0	sanntis	108094	129784	RiPP	Isolate	GCF_001888265.1_ASM188826v1	refseq	NZ_LEBT01000003.1
4291172	GCF_001888265.1_ASM188826v1_CLST_11	10	sanntis	2	23910	Saccharide	Isolate	GCF_001888265.1_ASM188826v1	refseq	NZ_LEBT01000011.1
4291173	GCF_001888265.1_ASM188826v1_CLST_12	0	sanntis	17108	20523	RiPP	Isolate	GCF_001888265.1_ASM188826v1	refseq	NZ_LEBT01000031.1
4291175	GCF_001888275.1_ASM188827v1_CLST_0	11	sanntis	1	21717	Saccharide	Isolate	GCF_001888275.1_ASM188827v1	refseq	NZ_LEBS01000043.1
4291176	GCF_001888275.1_ASM188827v1_CLST_1	10	sanntis	204	16380	Saccharide	Isolate	GCF_001888275.1_ASM188827v1	refseq	NZ_LEBS01000034.1
4291177	GCF_001888275.1_ASM188827v1_CLST_2	1	sanntis	212976	231388	Saccharide	Isolate	GCF_001888275.1_ASM188827v1	refseq	NZ_LEBS01000012.1
4291178	GCF_001888275.1_ASM188827v1_CLST_3	0	sanntis	222314	233619	Polyketide	Isolate	GCF_001888275.1_ASM188827v1	refseq	NZ_LEBS01000004.1
4291180	GCF_001888275.1_ASM188827v1_CLST_5	1	sanntis	108552	120100	RiPP	Isolate	GCF_001888275.1_ASM188827v1	refseq	NZ_LEBS01000021.1
4291184	GCF_001888325.1_ASM188832v1_CLST_0	0	sanntis	170709	182688	Saccharide	Isolate	GCF_001888325.1_ASM188832v1	refseq	NZ_LEBP01000001.1
4291186	GCF_001888325.1_ASM188832v1_CLST_2	0	sanntis	166721	194294	Polyketide	Isolate	GCF_001888325.1_ASM188832v1	refseq	NZ_LEBP01000011.1
4291189	GCF_001888325.1_ASM188832v1_CLST_5	0	sanntis	57422	66898	RiPP	Isolate	GCF_001888325.1_ASM188832v1	refseq	NZ_LEBP01000002.1
4291191	GCF_001888335.1_ASM188833v1_CLST_0	0	sanntis	166785	194358	Polyketide	Isolate	GCF_001888335.1_ASM188833v1	refseq	NZ_LEBO01000020.1
4291192	GCF_001888335.1_ASM188833v1_CLST_1	0	sanntis	170707	182686	Saccharide	Isolate	GCF_001888335.1_ASM188833v1	refseq	NZ_LEBO01000022.1
4291194	GCF_001888335.1_ASM188833v1_CLST_3	0	sanntis	101045	107128	RiPP	Isolate	GCF_001888335.1_ASM188833v1	refseq	NZ_LEBO01000004.1
4291198	GCF_001888345.1_ASM188834v1_CLST_0	0	sanntis	281021	288688	Saccharide	Isolate	GCF_001888345.1_ASM188834v1	refseq	NZ_LEBQ01000011.1
4291199	GCF_001888345.1_ASM188834v1_CLST_1	0	sanntis	39987	53396	Saccharide	Isolate	GCF_001888345.1_ASM188834v1	refseq	NZ_LEBQ01000001.1
4291201	GCF_001888345.1_ASM188834v1_CLST_3	1	sanntis	15063	32537	Saccharide	Isolate	GCF_001888345.1_ASM188834v1	refseq	NZ_LEBQ01000020.1
4291202	GCF_001888345.1_ASM188834v1_CLST_4	11	sanntis	61	23674	Saccharide	Isolate	GCF_001888345.1_ASM188834v1	refseq	NZ_LEBQ01000030.1
4291203	GCF_001888345.1_ASM188834v1_CLST_5	0	sanntis	144234	172218	NRP	Isolate	GCF_001888345.1_ASM188834v1	refseq	NZ_LEBQ01000025.1
4291206	GCF_001888345.1_ASM188834v1_CLST_8	0	sanntis	261022	288598	Polyketide	Isolate	GCF_001888345.1_ASM188834v1	refseq	NZ_LEBQ01000004.1
4291207	GCF_001888345.1_ASM188834v1_CLST_9	0	sanntis	8794	30484	RiPP	Isolate	GCF_001888345.1_ASM188834v1	refseq	NZ_LEBQ01000005.1
4291209	GCF_001888345.1_ASM188834v1_CLST_11	0	sanntis	16751	20166	RiPP	Isolate	GCF_001888345.1_ASM188834v1	refseq	NZ_LEBQ01000009.1
4291212	GCF_001888355.1_ASM188835v1_CLST_0	0	sanntis	97832	115713	Saccharide	Isolate	GCF_001888355.1_ASM188835v1	refseq	NZ_LEBN01000016.1
4291213	GCF_001888355.1_ASM188835v1_CLST_1	0	sanntis	27495	33578	RiPP	Isolate	GCF_001888355.1_ASM188835v1	refseq	NZ_LEBN01000021.1
4291216	GCF_001888355.1_ASM188835v1_CLST_4	0	sanntis	170709	182688	Saccharide	Isolate	GCF_001888355.1_ASM188835v1	refseq	NZ_LEBN01000001.1
4291218	GCF_001888355.1_ASM188835v1_CLST_6	0	sanntis	166639	194212	Polyketide	Isolate	GCF_001888355.1_ASM188835v1	refseq	NZ_LEBN01000011.1
4291220	GCF_001888405.1_ASM188840v1_CLST_0	0	sanntis	198931	219395	Other	Isolate	GCF_001888405.1_ASM188840v1	refseq	NZ_LEBM01000004.1
4291221	GCF_001888405.1_ASM188840v1_CLST_1	1	sanntis	15063	32537	Saccharide	Isolate	GCF_001888405.1_ASM188840v1	refseq	NZ_LEBM01000014.1
4291222	GCF_001888405.1_ASM188840v1_CLST_2	0	sanntis	47233	59212	Saccharide	Isolate	GCF_001888405.1_ASM188840v1	refseq	NZ_LEBM01000002.1
4291223	GCF_001888405.1_ASM188840v1_CLST_3	0	sanntis	24655	46345	RiPP	Isolate	GCF_001888405.1_ASM188840v1	refseq	NZ_LEBM01000009.1
4291225	GCF_001888405.1_ASM188840v1_CLST_5	0	sanntis	16751	20166	RiPP	Isolate	GCF_001888405.1_ASM188840v1	refseq	NZ_LEBM01000030.1
4291228	GCF_001888405.1_ASM188840v1_CLST_8	11	sanntis	3	25539	Saccharide	Isolate	GCF_001888405.1_ASM188840v1	refseq	NZ_LEBM01000035.1
4291229	GCF_001888405.1_ASM188840v1_CLST_9	0	sanntis	27918	55902	NRP	Isolate	GCF_001888405.1_ASM188840v1	refseq	NZ_LEBM01000029.1
4291231	GCF_001888405.1_ASM188840v1_CLST_11	0	sanntis	280933	288600	Saccharide	Isolate	GCF_001888405.1_ASM188840v1	refseq	NZ_LEBM01000011.1
4291234	GCF_001888415.1_ASM188841v1_CLST_0	0	sanntis	19184	29475	Polyketide	Isolate	GCF_001888415.1_ASM188841v1	refseq	NZ_LEBJ01000033.1
4291238	GCF_001888415.1_ASM188841v1_CLST_4	0	sanntis	23527	36936	Saccharide	Isolate	GCF_001888415.1_ASM188841v1	refseq	NZ_LEBJ01000014.1
4291239	GCF_001888415.1_ASM188841v1_CLST_5	0	sanntis	107999	129689	RiPP	Isolate	GCF_001888415.1_ASM188841v1	refseq	NZ_LEBJ01000001.1
4291241	GCF_001888415.1_ASM188841v1_CLST_7	10	sanntis	126	18470	Saccharide	Isolate	GCF_001888415.1_ASM188841v1	refseq	NZ_LEBJ01000040.1
4291242	GCF_001888415.1_ASM188841v1_CLST_8	11	sanntis	3	23583	Saccharide	Isolate	GCF_001888415.1_ASM188841v1	refseq	NZ_LEBJ01000044.1
4291244	GCF_001888415.1_ASM188841v1_CLST_10	10	sanntis	1	9984	Saccharide	Isolate	GCF_001888415.1_ASM188841v1	refseq	NZ_LEBJ01000062.1
4291245	GCF_001888415.1_ASM188841v1_CLST_11	0	sanntis	45826	73810	NRP	Isolate	GCF_001888415.1_ASM188841v1	refseq	NZ_LEBJ01000017.1
4291247	GCF_001888425.1_ASM188842v1_CLST_0	0	sanntis	166779	194352	Polyketide	Isolate	GCF_001888425.1_ASM188842v1	refseq	NZ_LEBL01000011.1
4291248	GCF_001888425.1_ASM188842v1_CLST_1	0	sanntis	97720	115601	Saccharide	Isolate	GCF_001888425.1_ASM188842v1	refseq	NZ_LEBL01000019.1
4291250	GCF_001888425.1_ASM188842v1_CLST_3	0	sanntis	170707	182686	Saccharide	Isolate	GCF_001888425.1_ASM188842v1	refseq	NZ_LEBL01000001.1
4291252	GCF_001888425.1_ASM188842v1_CLST_5	0	sanntis	27603	33686	RiPP	Isolate	GCF_001888425.1_ASM188842v1	refseq	NZ_LEBL01000021.1
4291256	GCF_001888465.1_ASM188846v1_CLST_1	0	sanntis	32277	45687	Saccharide	Isolate	GCF_001888465.1_ASM188846v1	refseq	NZ_LEBK01000022.1
4291258	GCF_001888465.1_ASM188846v1_CLST_3	10	sanntis	1	14225	Saccharide	Isolate	GCF_001888465.1_ASM188846v1	refseq	NZ_LEBK01000047.1
4291260	GCF_001888465.1_ASM188846v1_CLST_5	1	sanntis	131510	147373	Saccharide	Isolate	GCF_001888465.1_ASM188846v1	refseq	NZ_LEBK01000012.1
4291261	GCF_001888465.1_ASM188846v1_CLST_6	0	sanntis	138801	164443	Polyketide	Isolate	GCF_001888465.1_ASM188846v1	refseq	NZ_LEBK01000021.1
4291263	GCF_001888485.1_ASM188848v1_CLST_0	0	sanntis	106603	128482	RiPP	Isolate	GCF_001888485.1_ASM188848v1	refseq	NZ_LEBI01000021.1
4291265	GCF_001888485.1_ASM188848v1_CLST_2	0	sanntis	47911	61320	Saccharide	Isolate	GCF_001888485.1_ASM188848v1	refseq	NZ_LEBI01000013.1
4291269	GCF_001888485.1_ASM188848v1_CLST_6	1	sanntis	10466	25318	Saccharide	Isolate	GCF_001888485.1_ASM188848v1	refseq	NZ_LEBI01000005.1
4291270	GCF_001888485.1_ASM188848v1_CLST_7	11	sanntis	64	50123	Saccharide	Isolate	GCF_001888485.1_ASM188848v1	refseq	NZ_LEBI01000015.1
4291271	GCF_001888485.1_ASM188848v1_CLST_8	0	sanntis	169703	179994	Polyketide	Isolate	GCF_001888485.1_ASM188848v1	refseq	NZ_LEBI01000004.1
4291272	GCF_001888495.1_ASM188849v1_CLST_0	0	sanntis	103588	114893	Polyketide	Isolate	GCF_001888495.1_ASM188849v1	refseq	NZ_LEBH01000010.1
4291273	GCF_001888495.1_ASM188849v1_CLST_1	0	sanntis	464772	476751	Saccharide	Isolate	GCF_001888495.1_ASM188849v1	refseq	NZ_LEBH01000010.1
4291275	GCF_001888495.1_ASM188849v1_CLST_3	0	sanntis	54084	60167	RiPP	Isolate	GCF_001888495.1_ASM188849v1	refseq	NZ_LEBH01000003.1
4291282	GCF_001888505.1_ASM188850v1_CLST_2	0	sanntis	23488	36897	Saccharide	Isolate	GCF_001888505.1_ASM188850v1	refseq	NZ_LEBG01000007.1
4291283	GCF_001888505.1_ASM188850v1_CLST_3	0	sanntis	67715	72177	RiPP	Isolate	GCF_001888505.1_ASM188850v1	refseq	NZ_LEBG01000014.1
4291285	GCF_001888505.1_ASM188850v1_CLST_5	10	sanntis	1	12727	Polyketide	Isolate	GCF_001888505.1_ASM188850v1	refseq	NZ_LEBG01000040.1
4291286	GCF_001888505.1_ASM188850v1_CLST_6	0	sanntis	107425	115023	RiPP	Isolate	GCF_001888505.1_ASM188850v1	refseq	NZ_LEBG01000017.1
4291289	GCF_001888525.1_ASM188852v1_CLST_0	0	sanntis	22651	28734	RiPP	Isolate	GCF_001888525.1_ASM188852v1	refseq	NZ_LEBF01000003.1
4291291	GCF_001888525.1_ASM188852v1_CLST_2	0	sanntis	102944	114923	Saccharide	Isolate	GCF_001888525.1_ASM188852v1	refseq	NZ_LEBF01000013.1
4291293	GCF_001888525.1_ASM188852v1_CLST_4	0	sanntis	104022	117411	Saccharide	Isolate	GCF_001888525.1_ASM188852v1	refseq	NZ_LEBF01000008.1
4291295	GCF_001888525.1_ASM188852v1_CLST_6	0	sanntis	297190	323749	Polyketide	Isolate	GCF_001888525.1_ASM188852v1	refseq	NZ_LEBF01000012.1
4291297	GCF_001888565.1_ASM188856v1_CLST_0	1	sanntis	58313	73012	Saccharide	Isolate	GCF_001888565.1_ASM188856v1	refseq	NZ_LEBE01000015.1
4291298	GCF_001888565.1_ASM188856v1_CLST_1	11	sanntis	57	34583	Saccharide	Isolate	GCF_001888565.1_ASM188856v1	refseq	NZ_LEBE01000008.1
4291300	GCF_001888565.1_ASM188856v1_CLST_3	1	sanntis	71446	80795	RiPP	Isolate	GCF_001888565.1_ASM188856v1	refseq	NZ_LEBE01000013.1
4291303	GCF_001888565.1_ASM188856v1_CLST_6	0	sanntis	35707	47686	Saccharide	Isolate	GCF_001888565.1_ASM188856v1	refseq	NZ_LEBE01000012.1
4291305	GCF_001888565.1_ASM188856v1_CLST_8	0	sanntis	157694	168999	Polyketide	Isolate	GCF_001888565.1_ASM188856v1	refseq	NZ_LEBE01000011.1
4291306	GCF_001888655.1_ASM188865v1_CLST_0	0	sanntis	199901	211206	Polyketide	Isolate	GCF_001888655.1_ASM188865v1	refseq	NZ_LEAY01000012.1
4291307	GCF_001888655.1_ASM188865v1_CLST_1	0	sanntis	570808	582787	Saccharide	Isolate	GCF_001888655.1_ASM188865v1	refseq	NZ_LEAY01000012.1
4291310	GCF_001888655.1_ASM188865v1_CLST_4	0	sanntis	3295	10892	RiPP	Isolate	GCF_001888655.1_ASM188865v1	refseq	NZ_LEAY01000003.1
4291312	GCF_001888655.1_ASM188865v1_CLST_6	0	sanntis	80302	84731	RiPP	Isolate	GCF_001888655.1_ASM188865v1	refseq	NZ_LEAY01000015.1
4291315	GCF_001888665.1_ASM188866v1_CLST_1	10	sanntis	2	20431	Saccharide	Isolate	GCF_001888665.1_ASM188866v1	refseq	NZ_LEAX01000024.1
4291316	GCF_001888665.1_ASM188866v1_CLST_2	0	sanntis	199115	210420	Polyketide	Isolate	GCF_001888665.1_ASM188866v1	refseq	NZ_LEAX01000010.1
4291317	GCF_001888665.1_ASM188866v1_CLST_3	0	sanntis	570007	581986	Saccharide	Isolate	GCF_001888665.1_ASM188866v1	refseq	NZ_LEAX01000010.1
4291319	GCF_001888665.1_ASM188866v1_CLST_5	0	sanntis	18707	27071	RiPP	Isolate	GCF_001888665.1_ASM188866v1	refseq	NZ_LEAX01000003.1
4291322	GCF_001888725.1_ASM188872v1_CLST_0	11	sanntis	61	50120	Saccharide	Isolate	GCF_001888725.1_ASM188872v1	refseq	NZ_LEAW01000006.1
4291323	GCF_001888725.1_ASM188872v1_CLST_1	1	sanntis	10466	25318	Saccharide	Isolate	GCF_001888725.1_ASM188872v1	refseq	NZ_LEAW01000005.1
4291324	GCF_001888725.1_ASM188872v1_CLST_2	0	sanntis	22005	33984	Saccharide	Isolate	GCF_001888725.1_ASM188872v1	refseq	NZ_LEAW01000013.1
4291327	GCF_001888725.1_ASM188872v1_CLST_5	0	sanntis	9481	27829	RiPP	Isolate	GCF_001888725.1_ASM188872v1	refseq	NZ_LEAW01000003.1
4291330	GCF_001888725.1_ASM188872v1_CLST_8	0	sanntis	243499	254804	Polyketide	Isolate	GCF_001888725.1_ASM188872v1	refseq	NZ_LEAW01000011.1
4291333	GCF_001888735.1_ASM188873v1_CLST_2	0	sanntis	110195	119680	RiPP	Isolate	GCF_001888735.1_ASM188873v1	refseq	NZ_LEAV01000003.1
4291335	GCF_001888735.1_ASM188873v1_CLST_4	0	sanntis	105563	115854	Polyketide	Isolate	GCF_001888735.1_ASM188873v1	refseq	NZ_LEAV01000004.1
4291336	GCF_001888735.1_ASM188873v1_CLST_5	0	sanntis	109628	123037	Saccharide	Isolate	GCF_001888735.1_ASM188873v1	refseq	NZ_LEAV01000011.1
4291338	GCF_001888735.1_ASM188873v1_CLST_7	10	sanntis	167	49824	Saccharide	Isolate	GCF_001888735.1_ASM188873v1	refseq	NZ_LEAV01000013.1
4291339	GCF_001888745.1_ASM188874v1_CLST_0	0	sanntis	437511	455859	RiPP	Isolate	GCF_001888745.1_ASM188874v1	refseq	NZ_LEBW01000001.1
4291341	GCF_001888745.1_ASM188874v1_CLST_2	0	sanntis	234140	246119	Saccharide	Isolate	GCF_001888745.1_ASM188874v1	refseq	NZ_LEBW01000009.1
4291343	GCF_001888745.1_ASM188874v1_CLST_4	0	sanntis	10592	79271	Saccharide	Isolate	GCF_001888745.1_ASM188874v1	refseq	NZ_LEBW01000004.1
4291344	GCF_001888745.1_ASM188874v1_CLST_5	0	sanntis	285965	297270	Polyketide	Isolate	GCF_001888745.1_ASM188874v1	refseq	NZ_LEBW01000008.1
4291348	GCF_001888775.1_ASM188877v1_CLST_1	0	sanntis	311879	338441	Polyketide	Isolate	GCF_001888775.1_ASM188877v1	refseq	NZ_LEBV01000001.1
4291349	GCF_001888775.1_ASM188877v1_CLST_2	0	sanntis	698925	712335	Saccharide	Isolate	GCF_001888775.1_ASM188877v1	refseq	NZ_LEBV01000001.1
4291351	GCF_001888775.1_ASM188877v1_CLST_4	11	sanntis	14	3490	RiPP	Isolate	GCF_001888775.1_ASM188877v1	refseq	NZ_LEBV01000019.1
4291353	GCF_001888775.1_ASM188877v1_CLST_6	0	sanntis	200595	216833	Saccharide	Isolate	GCF_001888775.1_ASM188877v1	refseq	NZ_LEBV01000005.1
4291354	GCF_001888775.1_ASM188877v1_CLST_7	10	sanntis	2	12374	Saccharide	Isolate	GCF_001888775.1_ASM188877v1	refseq	NZ_LEBV01000018.1
4291357	GCF_001981565.1_ASM198156v1_CLST_1	1	sanntis	108812	131754	Saccharide	Isolate	GCF_001981565.1_ASM198156v1	refseq	NZ_MJHH01000011.1
4291358	GCF_001981565.1_ASM198156v1_CLST_2	0	sanntis	338871	344942	RiPP	Isolate	GCF_001981565.1_ASM198156v1	refseq	NZ_MJHH01000001.1
4291360	GCF_001981565.1_ASM198156v1_CLST_4	0	sanntis	36053	47943	RiPP	Isolate	GCF_001981565.1_ASM198156v1	refseq	NZ_MJHH01000019.1
4291362	GCF_001981565.1_ASM198156v1_CLST_6	0	sanntis	121447	132751	Polyketide	Isolate	GCF_001981565.1_ASM198156v1	refseq	NZ_MJHH01000006.1
4291363	GCF_001981565.1_ASM198156v1_CLST_7	0	sanntis	108849	122194	Saccharide	Isolate	GCF_001981565.1_ASM198156v1	refseq	NZ_MJHH01000012.1
4291365	GCF_001981575.1_ASM198157v1_CLST_0	1	sanntis	34816	37967	Terpene	Isolate	GCF_001981575.1_ASM198157v1	refseq	NZ_MJHI01000052.1
4291367	GCF_001981575.1_ASM198157v1_CLST_2	1	sanntis	48076	50420	RiPP	Isolate	GCF_001981575.1_ASM198157v1	refseq	NZ_MJHI01000053.1
4291368	GCF_001981575.1_ASM198157v1_CLST_3	11	sanntis	57	12173	Saccharide	Isolate	GCF_001981575.1_ASM198157v1	refseq	NZ_MJHI01000063.1
4291369	GCF_001981575.1_ASM198157v1_CLST_4	1	sanntis	2730	11842	RiPP	Isolate	GCF_001981575.1_ASM198157v1	refseq	NZ_MJHI01000004.1
4291372	GCF_001981575.1_ASM198157v1_CLST_7	10	sanntis	241	6066	RiPP	Isolate	GCF_001981575.1_ASM198157v1	refseq	NZ_MJHI01000005.1
4291374	GCF_001981575.1_ASM198157v1_CLST_9	0	sanntis	28123	39427	Polyketide	Isolate	GCF_001981575.1_ASM198157v1	refseq	NZ_MJHI01000040.1
4291375	GCF_001981575.1_ASM198157v1_CLST_10	0	sanntis	30297	43706	Saccharide	Isolate	GCF_001981575.1_ASM198157v1	refseq	NZ_MJHI01000001.1
4291377	GCF_001981585.1_ASM198158v1_CLST_0	10	sanntis	83	9703	Saccharide	Isolate	GCF_001981585.1_ASM198158v1	refseq	NZ_MJHG01000076.1
4291378	GCF_001981585.1_ASM198158v1_CLST_1	10	sanntis	421	8479	RiPP	Isolate	GCF_001981585.1_ASM198158v1	refseq	NZ_MJHG01000001.1
4291381	GCF_001981585.1_ASM198158v1_CLST_4	0	sanntis	13487	24791	Polyketide	Isolate	GCF_001981585.1_ASM198158v1	refseq	NZ_MJHG01000072.1
4291382	GCF_001981585.1_ASM198158v1_CLST_5	10	sanntis	250	13263	Saccharide	Isolate	GCF_001981585.1_ASM198158v1	refseq	NZ_MJHG01000040.1
4291383	GCF_001981585.1_ASM198158v1_CLST_6	0	sanntis	36084	38442	Terpene	Isolate	GCF_001981585.1_ASM198158v1	refseq	NZ_MJHG01000007.1
4291386	GCF_001981595.1_ASM198159v1_CLST_0	0	sanntis	9707	21011	Polyketide	Isolate	GCF_001981595.1_ASM198159v1	refseq	NZ_MJHD01000032.1
4291390	GCF_001981595.1_ASM198159v1_CLST_4	0	sanntis	31256	44604	Saccharide	Isolate	GCF_001981595.1_ASM198159v1	refseq	NZ_MJHD01000025.1
4291392	GCF_001981595.1_ASM198159v1_CLST_6	11	sanntis	366	7216	Saccharide	Isolate	GCF_001981595.1_ASM198159v1	refseq	NZ_MJHD01000066.1
4291394	GCF_001981645.1_ASM198164v1_CLST_1	0	sanntis	315590	333574	Saccharide	Isolate	GCF_001981645.1_ASM198164v1	refseq	NZ_MJHC01000006.1
4291395	GCF_001981645.1_ASM198164v1_CLST_2	0	sanntis	227155	238459	Polyketide	Isolate	GCF_001981645.1_ASM198164v1	refseq	NZ_MJHC01000014.1
4291396	GCF_001981645.1_ASM198164v1_CLST_3	0	sanntis	102477	114158	RiPP	Isolate	GCF_001981645.1_ASM198164v1	refseq	NZ_MJHC01000002.1
4291398	GCF_001981645.1_ASM198164v1_CLST_5	0	sanntis	31832	45177	Saccharide	Isolate	GCF_001981645.1_ASM198164v1	refseq	NZ_MJHC01000007.1
4291401	GCF_001981645.1_ASM198164v1_CLST_8	0	sanntis	53041	54829	RiPP	Isolate	GCF_001981645.1_ASM198164v1	refseq	NZ_MJHC01000017.1
4291402	GCF_001981655.1_ASM198165v1_CLST_0	10	sanntis	1	12181	Saccharide	Isolate	GCF_001981655.1_ASM198165v1	refseq	NZ_MJHK01000019.1
4291404	GCF_001981655.1_ASM198165v1_CLST_2	1	sanntis	19475	29860	RiPP	Isolate	GCF_001981655.1_ASM198165v1	refseq	NZ_MJHK01000015.1
4291406	GCF_001981655.1_ASM198165v1_CLST_4	1	sanntis	34817	37968	Terpene	Isolate	GCF_001981655.1_ASM198165v1	refseq	NZ_MJHK01000037.1
4291408	GCF_001981655.1_ASM198165v1_CLST_6	10	sanntis	152	13486	Polyketide	Isolate	GCF_001981655.1_ASM198165v1	refseq	NZ_MJHK01000003.1
4291409	GCF_001981655.1_ASM198165v1_CLST_7	0	sanntis	295749	307728	Saccharide	Isolate	GCF_001981655.1_ASM198165v1	refseq	NZ_MJHK01000013.1
4291411	GCF_001981665.1_ASM198166v1_CLST_0	10	sanntis	37	13371	Polyketide	Isolate	GCF_001981665.1_ASM198166v1	refseq	NZ_MJHJ01000037.1
4291412	GCF_001981665.1_ASM198166v1_CLST_1	0	sanntis	30298	43707	Saccharide	Isolate	GCF_001981665.1_ASM198166v1	refseq	NZ_MJHJ01000004.1
4291415	GCF_001981665.1_ASM198166v1_CLST_4	10	sanntis	2	3153	Terpene	Isolate	GCF_001981665.1_ASM198166v1	refseq	NZ_MJHJ01000009.1
4291417	GCF_001981665.1_ASM198166v1_CLST_6	11	sanntis	60	12176	Saccharide	Isolate	GCF_001981665.1_ASM198166v1	refseq	NZ_MJHJ01000055.1
4291418	GCF_001981665.1_ASM198166v1_CLST_7	10	sanntis	242	6067	RiPP	Isolate	GCF_001981665.1_ASM198166v1	refseq	NZ_MJHJ01000040.1
4291420	GCF_001981785.1_ASM198178v1_CLST_0	0	sanntis	22130	34109	Saccharide	Isolate	GCF_001981785.1_ASM198178v1	refseq	NZ_MKDF01000037.1
4291421	GCF_001981785.1_ASM198178v1_CLST_1	0	sanntis	30479	41784	Polyketide	Isolate	GCF_001981785.1_ASM198178v1	refseq	NZ_MKDF01000042.1
4291422	GCF_001981785.1_ASM198178v1_CLST_2	0	sanntis	68322	77789	RiPP	Isolate	GCF_001981785.1_ASM198178v1	refseq	NZ_MKDF01000004.1
4291424	GCF_001981785.1_ASM198178v1_CLST_4	11	sanntis	3	17179	Saccharide	Isolate	GCF_001981785.1_ASM198178v1	refseq	NZ_MKDF01000007.1
4291428	GCF_001981865.1_ASM198186v1_CLST_0	10	sanntis	77	13411	Polyketide	Isolate	GCF_001981865.1_ASM198186v1	refseq	NZ_MKFX01000004.1
4291429	GCF_001981865.1_ASM198186v1_CLST_1	0	sanntis	30455	43864	Saccharide	Isolate	GCF_001981865.1_ASM198186v1	refseq	NZ_MKFX01000002.1
4291431	GCF_001981865.1_ASM198186v1_CLST_3	1	sanntis	27286	34155	RiPP	Isolate	GCF_001981865.1_ASM198186v1	refseq	NZ_MKFX01000050.1
4291432	GCF_001981865.1_ASM198186v1_CLST_4	0	sanntis	34817	37962	Terpene	Isolate	GCF_001981865.1_ASM198186v1	refseq	NZ_MKFX01000005.1
4291434	GCF_001981865.1_ASM198186v1_CLST_6	1	sanntis	19352	29737	RiPP	Isolate	GCF_001981865.1_ASM198186v1	refseq	NZ_MKFX01000046.1
4291437	GCF_001981865.1_ASM198186v1_CLST_9	11	sanntis	102	12218	Saccharide	Isolate	GCF_001981865.1_ASM198186v1	refseq	NZ_MKFX01000068.1
4291438	GCF_001981875.1_ASM198187v1_CLST_0	0	sanntis	93468	104773	Polyketide	Isolate	GCF_001981875.1_ASM198187v1	refseq	NZ_MKDK01000041.1
4291440	GCF_001981875.1_ASM198187v1_CLST_2	0	sanntis	74745	83091	RiPP	Isolate	GCF_001981875.1_ASM198187v1	refseq	NZ_MKDK01000003.1
4291442	GCF_001981875.1_ASM198187v1_CLST_4	0	sanntis	22026	34005	Saccharide	Isolate	GCF_001981875.1_ASM198187v1	refseq	NZ_MKDK01000020.1
4291443	GCF_001981875.1_ASM198187v1_CLST_5	11	sanntis	151	17327	Saccharide	Isolate	GCF_001981875.1_ASM198187v1	refseq	NZ_MKDK01000021.1
4291446	GCF_001981955.1_ASM198195v1_CLST_0	0	sanntis	6130	17434	Polyketide	Isolate	GCF_001981955.1_ASM198195v1	refseq	NZ_MKDH01000038.1
4291447	GCF_001981955.1_ASM198195v1_CLST_1	0	sanntis	8574	19255	Saccharide	Isolate	GCF_001981955.1_ASM198195v1	refseq	NZ_MKDH01000008.1
4291448	GCF_001981955.1_ASM198195v1_CLST_2	10	sanntis	171	11343	Saccharide	Isolate	GCF_001981955.1_ASM198195v1	refseq	NZ_MKDH01000005.1
4291451	GCF_001981955.1_ASM198195v1_CLST_5	11	sanntis	1	10771	Saccharide	Isolate	GCF_001981955.1_ASM198195v1	refseq	NZ_MKDH01000071.1
4291453	GCF_001981985.1_ASM198198v1_CLST_0	0	sanntis	72746	84050	Polyketide	Isolate	GCF_001981985.1_ASM198198v1	refseq	NZ_MKDP01000037.1
4291454	GCF_001981985.1_ASM198198v1_CLST_1	11	sanntis	2	10778	Saccharide	Isolate	GCF_001981985.1_ASM198198v1	refseq	NZ_MKDP01000067.1
4291455	GCF_001981985.1_ASM198198v1_CLST_2	0	sanntis	8664	19345	Saccharide	Isolate	GCF_001981985.1_ASM198198v1	refseq	NZ_MKDP01000003.1
4291459	GCF_001982005.1_ASM198200v1_CLST_0	0	sanntis	110249	119734	RiPP	Isolate	GCF_001982005.1_ASM198200v1	refseq	NZ_MKDQ01000006.1
4291461	GCF_001982005.1_ASM198200v1_CLST_2	0	sanntis	11475	13833	Terpene	Isolate	GCF_001982005.1_ASM198200v1	refseq	NZ_MKDQ01000042.1
4291463	GCF_001982005.1_ASM198200v1_CLST_4	10	sanntis	252	38160	Saccharide	Isolate	GCF_001982005.1_ASM198200v1	refseq	NZ_MKDQ01000004.1
4291464	GCF_001982005.1_ASM198200v1_CLST_5	0	sanntis	31197	44606	Saccharide	Isolate	GCF_001982005.1_ASM198200v1	refseq	NZ_MKDQ01000023.1
4291466	GCF_001982005.1_ASM198200v1_CLST_7	0	sanntis	93446	104751	Polyketide	Isolate	GCF_001982005.1_ASM198200v1	refseq	NZ_MKDQ01000011.1
4291468	GCF_001982005.1_ASM198200v1_CLST_9	1	sanntis	58318	73016	Saccharide	Isolate	GCF_001982005.1_ASM198200v1	refseq	NZ_MKDQ01000027.1
4291469	GCF_001982035.1_ASM198203v1_CLST_0	0	sanntis	14196	66983	Saccharide	Isolate	GCF_001982035.1_ASM198203v1	refseq	NZ_MKDT01000028.1
4291470	GCF_001982035.1_ASM198203v1_CLST_1	0	sanntis	145076	156381	Polyketide	Isolate	GCF_001982035.1_ASM198203v1	refseq	NZ_MKDT01000011.1
4291472	GCF_001982035.1_ASM198203v1_CLST_3	0	sanntis	33941	45920	Saccharide	Isolate	GCF_001982035.1_ASM198203v1	refseq	NZ_MKDT01000029.1
4291474	GCF_001982035.1_ASM198203v1_CLST_5	10	sanntis	44	9832	RiPP	Isolate	GCF_001982035.1_ASM198203v1	refseq	NZ_MKDT01000001.1
4291476	GCF_001982035.1_ASM198203v1_CLST_7	0	sanntis	6289	9950	Terpene	Isolate	GCF_001982035.1_ASM198203v1	refseq	NZ_MKDT01000041.1
4291479	GCF_001982115.1_ASM198211v1_CLST_1	0	sanntis	22700	34672	Saccharide	Isolate	GCF_001982115.1_ASM198211v1	refseq	NZ_MKEA01000069.1
4291480	GCF_001982115.1_ASM198211v1_CLST_2	0	sanntis	238841	245308	Polyketide	Isolate	GCF_001982115.1_ASM198211v1	refseq	NZ_MKEA01000017.1
4291481	GCF_001982115.1_ASM198211v1_CLST_3	0	sanntis	9587	11945	Terpene	Isolate	GCF_001982115.1_ASM198211v1	refseq	NZ_MKEA01000056.1
4291484	GCF_001982115.1_ASM198211v1_CLST_6	10	sanntis	3	18469	Saccharide	Isolate	GCF_001982115.1_ASM198211v1	refseq	NZ_MKEA01000052.1
4291485	GCF_001982125.1_ASM198212v1_CLST_0	10	sanntis	1	34991	Saccharide	Isolate	GCF_001982125.1_ASM198212v1	refseq	NZ_MKDY01000029.1
4291486	GCF_001982125.1_ASM198212v1_CLST_1	0	sanntis	47594	61004	Saccharide	Isolate	GCF_001982125.1_ASM198212v1	refseq	NZ_MKDY01000014.1
4291490	GCF_001982125.1_ASM198212v1_CLST_5	0	sanntis	54618	64103	RiPP	Isolate	GCF_001982125.1_ASM198212v1	refseq	NZ_MKDY01000012.1
4291492	GCF_001982165.1_ASM198216v1_CLST_0	10	sanntis	295	8905	RiPP	Isolate	GCF_001982165.1_ASM198216v1	refseq	NZ_MKEB01000064.1
4291495	GCF_001982165.1_ASM198216v1_CLST_3	0	sanntis	6888	18193	Polyketide	Isolate	GCF_001982165.1_ASM198216v1	refseq	NZ_MKEB01000008.1
4291496	GCF_001982165.1_ASM198216v1_CLST_4	0	sanntis	88515	92176	Terpene	Isolate	GCF_001982165.1_ASM198216v1	refseq	NZ_MKEB01000037.1
4291498	GCF_001982165.1_ASM198216v1_CLST_6	0	sanntis	31177	44586	Saccharide	Isolate	GCF_001982165.1_ASM198216v1	refseq	NZ_MKEB01000023.1
4291500	GCF_001982165.1_ASM198216v1_CLST_8	10	sanntis	3	10549	Saccharide	Isolate	GCF_001982165.1_ASM198216v1	refseq	NZ_MKEB01000084.1
4291502	GCF_001982195.1_ASM198219v1_CLST_1	0	sanntis	31701	44993	Saccharide	Isolate	GCF_001982195.1_ASM198219v1	refseq	NZ_MKED01000012.1
4291503	GCF_001982195.1_ASM198219v1_CLST_2	0	sanntis	23750	37555	Saccharide	Isolate	GCF_001982195.1_ASM198219v1	refseq	NZ_MKED01000006.1
4291504	GCF_001982195.1_ASM198219v1_CLST_3	0	sanntis	14387	15930	NRP	Isolate	GCF_001982195.1_ASM198219v1	refseq	NZ_MKED01000035.1
4291505	GCF_001982195.1_ASM198219v1_CLST_4	0	sanntis	15630	27481	RiPP	Isolate	GCF_001982195.1_ASM198219v1	refseq	NZ_MKED01000015.1
4291509	GCF_001982195.1_ASM198219v1_CLST_8	11	sanntis	145	20894	Saccharide	Isolate	GCF_001982195.1_ASM198219v1	refseq	NZ_MKED01000061.1
4291510	GCF_001982195.1_ASM198219v1_CLST_9	0	sanntis	14411	21036	RiPP	Isolate	GCF_001982195.1_ASM198219v1	refseq	NZ_MKED01000090.1
4291511	GCF_001982195.1_ASM198219v1_CLST_10	0	sanntis	16060	26350	Polyketide	Isolate	GCF_001982195.1_ASM198219v1	refseq	NZ_MKED01000066.1
4291512	GCF_001982205.1_ASM198220v1_CLST_0	0	sanntis	64212	85377	RiPP	Isolate	GCF_001982205.1_ASM198220v1	refseq	NZ_MKEE01000007.1
4291514	GCF_001982205.1_ASM198220v1_CLST_2	0	sanntis	126208	136499	Polyketide	Isolate	GCF_001982205.1_ASM198220v1	refseq	NZ_MKEE01000005.1
4291515	GCF_001982205.1_ASM198220v1_CLST_3	1	sanntis	55340	58005	NRP	Isolate	GCF_001982205.1_ASM198220v1	refseq	NZ_MKEE01000042.1
4291517	GCF_001982205.1_ASM198220v1_CLST_5	11	sanntis	3	30286	Saccharide	Isolate	GCF_001982205.1_ASM198220v1	refseq	NZ_MKEE01000082.1
4291518	GCF_001982205.1_ASM198220v1_CLST_6	10	sanntis	1	12123	Saccharide	Isolate	GCF_001982205.1_ASM198220v1	refseq	NZ_MKEE01000028.1
4291520	GCF_001982205.1_ASM198220v1_CLST_8	0	sanntis	34981	38642	Terpene	Isolate	GCF_001982205.1_ASM198220v1	refseq	NZ_MKEE01000034.1
4291523	GCF_001982245.1_ASM198224v1_CLST_1	10	sanntis	2	7013	Polyketide	Isolate	GCF_001982245.1_ASM198224v1	refseq	NZ_MKEF01000005.1
4291524	GCF_001982245.1_ASM198224v1_CLST_2	0	sanntis	15678	17862	Terpene	Isolate	GCF_001982245.1_ASM198224v1	refseq	NZ_MKEF01000003.1
4291526	GCF_001982245.1_ASM198224v1_CLST_4	10	sanntis	109	20062	RiPP	Isolate	GCF_001982245.1_ASM198224v1	refseq	NZ_MKEF01000029.1
4291528	GCF_001982245.1_ASM198224v1_CLST_6	1	sanntis	22295	31159	Other	Isolate	GCF_001982245.1_ASM198224v1	refseq	NZ_MKEF01000091.1
4291530	GCF_001982245.1_ASM198224v1_CLST_8	10	sanntis	1	17378	Saccharide	Isolate	GCF_001982245.1_ASM198224v1	refseq	NZ_MKEF01000121.1
4291532	GCF_001982265.1_ASM198226v1_CLST_1	0	sanntis	45704	57009	Polyketide	Isolate	GCF_001982265.1_ASM198226v1	refseq	NZ_MKGF01000001.1
4291533	GCF_001982265.1_ASM198226v1_CLST_2	0	sanntis	38466	46063	RiPP	Isolate	GCF_001982265.1_ASM198226v1	refseq	NZ_MKGF01000031.1
4291535	GCF_001982265.1_ASM198226v1_CLST_4	0	sanntis	58236	71367	NRP	Isolate	GCF_001982265.1_ASM198226v1	refseq	NZ_MKGF01000009.1
4291536	GCF_001982265.1_ASM198226v1_CLST_5	0	sanntis	68066	80045	Saccharide	Isolate	GCF_001982265.1_ASM198226v1	refseq	NZ_MKGF01000051.1
4291538	GCF_001982265.1_ASM198226v1_CLST_7	0	sanntis	41022	69006	NRP	Isolate	GCF_001982265.1_ASM198226v1	refseq	NZ_MKGF01000013.1
4291540	GCF_001982265.1_ASM198226v1_CLST_9	10	sanntis	30	50712	Saccharide	Isolate	GCF_001982265.1_ASM198226v1	refseq	NZ_MKGF01000049.1
4291542	GCF_001982265.1_ASM198226v1_CLST_11	0	sanntis	6560	17935	RiPP	Isolate	GCF_001982265.1_ASM198226v1	refseq	NZ_MKGF01000057.1
4291543	GCF_001982285.1_ASM198228v1_CLST_0	0	sanntis	12884	62904	Saccharide	Isolate	GCF_001982285.1_ASM198228v1	refseq	NZ_MKDS01000033.1
4291544	GCF_001982285.1_ASM198228v1_CLST_1	0	sanntis	110176	119661	RiPP	Isolate	GCF_001982285.1_ASM198228v1	refseq	NZ_MKDS01000003.1
4291546	GCF_001982285.1_ASM198228v1_CLST_3	1	sanntis	16250	27422	Saccharide	Isolate	GCF_001982285.1_ASM198228v1	refseq	NZ_MKDS01000046.1
4291549	GCF_001982285.1_ASM198228v1_CLST_6	0	sanntis	52708	62999	Polyketide	Isolate	GCF_001982285.1_ASM198228v1	refseq	NZ_MKDS01000005.1
4291550	GCF_001982285.1_ASM198228v1_CLST_7	0	sanntis	8699	12360	Terpene	Isolate	GCF_001982285.1_ASM198228v1	refseq	NZ_MKDS01000069.1
4291553	GCF_001982305.1_ASM198230v1_CLST_1	0	sanntis	43618	51216	RiPP	Isolate	GCF_001982305.1_ASM198230v1	refseq	NZ_MKDU01000008.1
4291558	GCF_001982305.1_ASM198230v1_CLST_6	0	sanntis	22373	34352	Saccharide	Isolate	GCF_001982305.1_ASM198230v1	refseq	NZ_MKDU01000006.1
4291559	GCF_001982305.1_ASM198230v1_CLST_7	0	sanntis	104217	115522	Polyketide	Isolate	GCF_001982305.1_ASM198230v1	refseq	NZ_MKDU01000016.1
4291561	GCF_001982325.1_ASM198232v1_CLST_0	1	sanntis	19601	30773	Saccharide	Isolate	GCF_001982325.1_ASM198232v1	refseq	NZ_MKDV01000058.1
4291563	GCF_001982325.1_ASM198232v1_CLST_2	0	sanntis	13501	66360	Saccharide	Isolate	GCF_001982325.1_ASM198232v1	refseq	NZ_MKDV01000050.1
4291565	GCF_001982325.1_ASM198232v1_CLST_4	0	sanntis	11467	13825	Terpene	Isolate	GCF_001982325.1_ASM198232v1	refseq	NZ_MKDV01000057.1
4291567	GCF_001982325.1_ASM198232v1_CLST_6	0	sanntis	50742	60227	RiPP	Isolate	GCF_001982325.1_ASM198232v1	refseq	NZ_MKDV01000041.1
4291569	GCF_001982325.1_ASM198232v1_CLST_8	0	sanntis	9303	19594	Polyketide	Isolate	GCF_001982325.1_ASM198232v1	refseq	NZ_MKDV01000016.1
4291572	GCF_001982335.1_ASM198233v1_CLST_2	0	sanntis	22480	34459	Saccharide	Isolate	GCF_001982335.1_ASM198233v1	refseq	NZ_MKEC01000020.1
4291574	GCF_001982335.1_ASM198233v1_CLST_4	0	sanntis	49561	59784	RiPP	Isolate	GCF_001982335.1_ASM198233v1	refseq	NZ_MKEC01000013.1
4291576	GCF_001982335.1_ASM198233v1_CLST_6	10	sanntis	349	17765	Saccharide	Isolate	GCF_001982335.1_ASM198233v1	refseq	NZ_MKEC01000018.1
4291577	GCF_001982335.1_ASM198233v1_CLST_7	0	sanntis	70943	82248	Polyketide	Isolate	GCF_001982335.1_ASM198233v1	refseq	NZ_MKEC01000032.1
4291578	GCF_001982345.1_ASM198234v1_CLST_0	10	sanntis	81	13416	Polyketide	Isolate	GCF_001982345.1_ASM198234v1	refseq	NZ_MKDZ01000014.1
4291580	GCF_001982345.1_ASM198234v1_CLST_2	10	sanntis	173	43518	Saccharide	Isolate	GCF_001982345.1_ASM198234v1	refseq	NZ_MKDZ01000022.1
4291581	GCF_001982345.1_ASM198234v1_CLST_3	0	sanntis	22025	34004	Saccharide	Isolate	GCF_001982345.1_ASM198234v1	refseq	NZ_MKDZ01000013.1
4291583	GCF_001982345.1_ASM198234v1_CLST_5	0	sanntis	108700	127130	RiPP	Isolate	GCF_001982345.1_ASM198234v1	refseq	NZ_MKDZ01000002.1
4291586	GCF_001982385.1_ASM198238v1_CLST_0	0	sanntis	89316	101295	Saccharide	Isolate	GCF_001982385.1_ASM198238v1	refseq	NZ_MKEG01000004.1
4291588	GCF_001982385.1_ASM198238v1_CLST_2	0	sanntis	14195	46669	Saccharide	Isolate	GCF_001982385.1_ASM198238v1	refseq	NZ_MKEG01000066.1
4291590	GCF_001982385.1_ASM198238v1_CLST_4	0	sanntis	73946	85251	Polyketide	Isolate	GCF_001982385.1_ASM198238v1	refseq	NZ_MKEG01000008.1
4291593	GCF_001982405.1_ASM198240v1_CLST_1	0	sanntis	104568	114044	RiPP	Isolate	GCF_001982405.1_ASM198240v1	refseq	NZ_MKEH01000008.1
4291595	GCF_001982405.1_ASM198240v1_CLST_3	0	sanntis	143864	157273	Saccharide	Isolate	GCF_001982405.1_ASM198240v1	refseq	NZ_MKEH01000014.1
4291597	GCF_001982405.1_ASM198240v1_CLST_5	0	sanntis	17971	29276	Polyketide	Isolate	GCF_001982405.1_ASM198240v1	refseq	NZ_MKEH01000016.1
4291598	GCF_001982405.1_ASM198240v1_CLST_6	10	sanntis	2	44353	Saccharide	Isolate	GCF_001982405.1_ASM198240v1	refseq	NZ_MKEH01000056.1
4291600	GCF_001990145.1_ASM199014v1_CLST_0	0	sanntis	847314	860723	Saccharide	Isolate	GCF_001990145.1_ASM199014v1	refseq	NZ_CP017406.1
4291601	GCF_001990145.1_ASM199014v1_CLST_1	0	sanntis	1225518	1230169	Polyketide	Isolate	GCF_001990145.1_ASM199014v1	refseq	NZ_CP017406.1
4291602	GCF_001990145.1_ASM199014v1_CLST_2	0	sanntis	1610640	1629157	Saccharide	Isolate	GCF_001990145.1_ASM199014v1	refseq	NZ_CP017406.1
4291603	GCF_001990145.1_ASM199014v1_CLST_3	0	sanntis	2376870	2386355	RiPP	Isolate	GCF_001990145.1_ASM199014v1	refseq	NZ_CP017406.1
4291608	GCF_002005385.2_ASM200538v2_CLST_0	0	sanntis	380200	387797	RiPP	Isolate	GCF_002005385.2_ASM200538v2	refseq	NZ_CP023728.1
4291609	GCF_002005385.2_ASM200538v2_CLST_1	0	sanntis	1066311	1111367	Saccharide	Isolate	GCF_002005385.2_ASM200538v2	refseq	NZ_CP023728.1
4291610	GCF_002005385.2_ASM200538v2_CLST_2	0	sanntis	1526501	1537806	Polyketide	Isolate	GCF_002005385.2_ASM200538v2	refseq	NZ_CP023728.1
4291611	GCF_002005385.2_ASM200538v2_CLST_3	0	sanntis	1890946	1902925	Saccharide	Isolate	GCF_002005385.2_ASM200538v2	refseq	NZ_CP023728.1
4291616	GCF_002024845.1_ASM202484v1_CLST_0	0	sanntis	369882	387405	RiPP	Isolate	GCF_002024845.1_ASM202484v1	refseq	NZ_CP019722.1
4291617	GCF_002024845.1_ASM202484v1_CLST_1	0	sanntis	999732	1045831	Saccharide	Isolate	GCF_002024845.1_ASM202484v1	refseq	NZ_CP019722.1
4291618	GCF_002024845.1_ASM202484v1_CLST_2	0	sanntis	1422404	1433709	Polyketide	Isolate	GCF_002024845.1_ASM202484v1	refseq	NZ_CP019722.1
4291619	GCF_002024845.1_ASM202484v1_CLST_3	0	sanntis	1827459	1839438	Saccharide	Isolate	GCF_002024845.1_ASM202484v1	refseq	NZ_CP019722.1
4291624	GCF_002109405.1_ASM210940v1_CLST_0	0	sanntis	367871	372905	RiPP	Isolate	GCF_002109405.1_ASM210940v1	refseq	NZ_CP020861.1
4291625	GCF_002109405.1_ASM210940v1_CLST_1	0	sanntis	1001925	1058573	Saccharide	Isolate	GCF_002109405.1_ASM210940v1	refseq	NZ_CP020861.1
4291626	GCF_002109405.1_ASM210940v1_CLST_2	0	sanntis	1499962	1511008	Polyketide	Isolate	GCF_002109405.1_ASM210940v1	refseq	NZ_CP020861.1
4291627	GCF_002109405.1_ASM210940v1_CLST_3	0	sanntis	1854716	1868125	Saccharide	Isolate	GCF_002109405.1_ASM210940v1	refseq	NZ_CP020861.1
4291632	GCF_002109425.1_ASM210942v1_CLST_0	0	sanntis	365681	379467	RiPP	Isolate	GCF_002109425.1_ASM210942v1	refseq	NZ_CP020816.1
4291633	GCF_002109425.1_ASM210942v1_CLST_1	0	sanntis	1027904	1080039	Saccharide	Isolate	GCF_002109425.1_ASM210942v1	refseq	NZ_CP020816.1
4291634	GCF_002109425.1_ASM210942v1_CLST_2	0	sanntis	1457532	1468837	Polyketide	Isolate	GCF_002109425.1_ASM210942v1	refseq	NZ_CP020816.1
4291639	GCF_002116955.1_ASM211695v1_CLST_0	0	sanntis	268911	296484	Polyketide	Isolate	GCF_002116955.1_ASM211695v1	refseq	NZ_CP018209.1
4291640	GCF_002116955.1_ASM211695v1_CLST_1	0	sanntis	689239	701218	Saccharide	Isolate	GCF_002116955.1_ASM211695v1	refseq	NZ_CP018209.1
4291641	GCF_002116955.1_ASM211695v1_CLST_2	0	sanntis	2377860	2383943	RiPP	Isolate	GCF_002116955.1_ASM211695v1	refseq	NZ_CP018209.1
4291642	GCF_002116955.1_ASM211695v1_CLST_3	0	sanntis	3017057	3077927	Saccharide	Isolate	GCF_002116955.1_ASM211695v1	refseq	NZ_CP018209.1
4291649	GCF_002117245.1_ASM211724v1_CLST_2	0	sanntis	363092	384759	RiPP	Isolate	GCF_002117245.1_ASM211724v1	refseq	NZ_CP017354.1
4291650	GCF_002117245.1_ASM211724v1_CLST_3	0	sanntis	431900	439156	Other	Isolate	GCF_002117245.1_ASM211724v1	refseq	NZ_CP017354.1
4291651	GCF_002117245.1_ASM211724v1_CLST_4	0	sanntis	1035446	1061208	Saccharide	Isolate	GCF_002117245.1_ASM211724v1	refseq	NZ_CP017354.1
4291652	GCF_002117245.1_ASM211724v1_CLST_5	0	sanntis	1437323	1444601	Polyketide	Isolate	GCF_002117245.1_ASM211724v1	refseq	NZ_CP017354.1
4291653	GCF_002117245.1_ASM211724v1_CLST_6	0	sanntis	1814325	1826304	Saccharide	Isolate	GCF_002117245.1_ASM211724v1	refseq	NZ_CP017354.1
4291654	GCF_002117245.1_ASM211724v1_CLST_7	0	sanntis	2948609	2950758	RiPP	Isolate	GCF_002117245.1_ASM211724v1	refseq	NZ_CP017354.1
4291661	GCF_002117265.1_ASM211726v1_CLST_0	0	sanntis	363093	384760	RiPP	Isolate	GCF_002117265.1_ASM211726v1	refseq	NZ_CP017363.1
4291662	GCF_002117265.1_ASM211726v1_CLST_1	0	sanntis	433165	439157	Other	Isolate	GCF_002117265.1_ASM211726v1	refseq	NZ_CP017363.1
4291663	GCF_002117265.1_ASM211726v1_CLST_2	0	sanntis	1035447	1061208	Saccharide	Isolate	GCF_002117265.1_ASM211726v1	refseq	NZ_CP017363.1
4291664	GCF_002117265.1_ASM211726v1_CLST_3	0	sanntis	1437322	1444600	Polyketide	Isolate	GCF_002117265.1_ASM211726v1	refseq	NZ_CP017363.1
4291665	GCF_002117265.1_ASM211726v1_CLST_4	0	sanntis	1768875	1780853	Saccharide	Isolate	GCF_002117265.1_ASM211726v1	refseq	NZ_CP017363.1
4291666	GCF_002117265.1_ASM211726v1_CLST_5	0	sanntis	2903162	2905311	RiPP	Isolate	GCF_002117265.1_ASM211726v1	refseq	NZ_CP017363.1
4291672	GCF_002117265.1_ASM211726v1_CLST_11	0	sanntis	24156	30419	RiPP	Isolate	GCF_002117265.1_ASM211726v1	refseq	NZ_CP017367.1
4291676	GCF_002117285.1_ASM211728v1_CLST_0	0	sanntis	358700	367668	RiPP	Isolate	GCF_002117285.1_ASM211728v1	refseq	NZ_CP017374.1
4291677	GCF_002117285.1_ASM211728v1_CLST_1	0	sanntis	547580	575564	NRP	Isolate	GCF_002117285.1_ASM211728v1	refseq	NZ_CP017374.1
4291678	GCF_002117285.1_ASM211728v1_CLST_2	0	sanntis	1430883	1458463	Polyketide	Isolate	GCF_002117285.1_ASM211728v1	refseq	NZ_CP017374.1
4291679	GCF_002117285.1_ASM211728v1_CLST_3	0	sanntis	1848583	1860561	Saccharide	Isolate	GCF_002117285.1_ASM211728v1	refseq	NZ_CP017374.1
4291686	GCF_002117285.1_ASM211728v1_CLST_10	1	sanntis	43484	47590	NRP	Isolate	GCF_002117285.1_ASM211728v1	refseq	NZ_CP017376.1
4291687	GCF_002117305.1_ASM211730v1_CLST_0	0	sanntis	365139	372735	RiPP	Isolate	GCF_002117305.1_ASM211730v1	refseq	NZ_CP017379.1
4291688	GCF_002117305.1_ASM211730v1_CLST_1	0	sanntis	1431122	1442426	Polyketide	Isolate	GCF_002117305.1_ASM211730v1	refseq	NZ_CP017379.1
4291689	GCF_002117305.1_ASM211730v1_CLST_2	0	sanntis	1802493	1814472	Saccharide	Isolate	GCF_002117305.1_ASM211730v1	refseq	NZ_CP017379.1
4291694	GCF_002117305.1_ASM211730v1_CLST_7	0	sanntis	22601	31491	RiPP	Isolate	GCF_002117305.1_ASM211730v1	refseq	NZ_CP017381.1
4291698	GCF_002165655.1_ASM216565v1_CLST_2	0	sanntis	55209	68135	RiPP	Isolate	GCF_002165655.1_ASM216565v1	refseq	NZ_MQNK01000008.1
4291700	GCF_002165655.1_ASM216565v1_CLST_4	0	sanntis	15514	28924	Saccharide	Isolate	GCF_002165655.1_ASM216565v1	refseq	NZ_MQNK01000078.1
4291701	GCF_002165655.1_ASM216565v1_CLST_5	0	sanntis	27718	39021	Polyketide	Isolate	GCF_002165655.1_ASM216565v1	refseq	NZ_MQNK01000022.1
4291703	GCF_002165715.1_ASM216571v1_CLST_0	0	sanntis	31811	44578	Saccharide	Isolate	GCF_002165715.1_ASM216571v1	refseq	NZ_MPLC01000014.1
4291704	GCF_002165715.1_ASM216571v1_CLST_1	0	sanntis	3959	15263	Polyketide	Isolate	GCF_002165715.1_ASM216571v1	refseq	NZ_MPLC01000059.1
4291708	GCF_002165725.1_ASM216572v1_CLST_0	0	sanntis	148176	161962	RiPP	Isolate	GCF_002165725.1_ASM216572v1	refseq	NZ_MQNL01000045.1
4291712	GCF_002165725.1_ASM216572v1_CLST_4	0	sanntis	15617	29027	Saccharide	Isolate	GCF_002165725.1_ASM216572v1	refseq	NZ_MQNL01000007.1
4291714	GCF_002165725.1_ASM216572v1_CLST_6	0	sanntis	27784	39087	Polyketide	Isolate	GCF_002165725.1_ASM216572v1	refseq	NZ_MQNL01000004.1
4291715	GCF_002173655.1_ASM217365v1_CLST_0	0	sanntis	379502	391380	RiPP	Isolate	GCF_002173655.1_ASM217365v1	refseq	NZ_CP021501.1
4291716	GCF_002173655.1_ASM217365v1_CLST_1	0	sanntis	1047380	1090430	Saccharide	Isolate	GCF_002173655.1_ASM217365v1	refseq	NZ_CP021501.1
4291717	GCF_002173655.1_ASM217365v1_CLST_2	0	sanntis	1467323	1474601	Polyketide	Isolate	GCF_002173655.1_ASM217365v1	refseq	NZ_CP021501.1
4291718	GCF_002173655.1_ASM217365v1_CLST_3	0	sanntis	1873600	1886491	Saccharide	Isolate	GCF_002173655.1_ASM217365v1	refseq	NZ_CP021501.1
4291719	GCF_002173655.1_ASM217365v1_CLST_4	0	sanntis	2540889	2550604	RiPP	Isolate	GCF_002173655.1_ASM217365v1	refseq	NZ_CP021501.1
4291724	GCF_002205775.2_ASM220577v2_CLST_0	0	sanntis	1253259	1266026	Saccharide	Isolate	GCF_002205775.2_ASM220577v2	refseq	NZ_CP021997.1
4291725	GCF_002205775.2_ASM220577v2_CLST_1	0	sanntis	1607717	1619021	Polyketide	Isolate	GCF_002205775.2_ASM220577v2	refseq	NZ_CP021997.1
4291726	GCF_002205775.2_ASM220577v2_CLST_2	0	sanntis	2873249	2885198	Saccharide	Isolate	GCF_002205775.2_ASM220577v2	refseq	NZ_CP021997.1
4291730	GCF_002205775.2_ASM220577v2_CLST_6	10	sanntis	235	8449	RiPP	Isolate	GCF_002205775.2_ASM220577v2	refseq	NZ_CP021998.2
4291732	GCF_002220175.1_ASM222017v1_CLST_0	0	sanntis	77536	130938	Saccharide	Isolate	GCF_002220175.1_ASM222017v1	refseq	NZ_CP022373.1
4291733	GCF_002220175.1_ASM222017v1_CLST_1	0	sanntis	508030	519335	Polyketide	Isolate	GCF_002220175.1_ASM222017v1	refseq	NZ_CP022373.1
4291734	GCF_002220175.1_ASM222017v1_CLST_2	0	sanntis	869278	882109	Saccharide	Isolate	GCF_002220175.1_ASM222017v1	refseq	NZ_CP022373.1
4291735	GCF_002220175.1_ASM222017v1_CLST_3	0	sanntis	1842556	1854445	RiPP	Isolate	GCF_002220175.1_ASM222017v1	refseq	NZ_CP022373.1
4291736	GCF_002220175.1_ASM222017v1_CLST_4	0	sanntis	2817441	2822972	RiPP	Isolate	GCF_002220175.1_ASM222017v1	refseq	NZ_CP022373.1
4291741	GCF_002220815.1_ASM222081v1_CLST_0	0	sanntis	358711	364782	RiPP	Isolate	GCF_002220815.1_ASM222081v1	refseq	NZ_CP020564.1
4291742	GCF_002220815.1_ASM222081v1_CLST_1	0	sanntis	1416846	1428150	Polyketide	Isolate	GCF_002220815.1_ASM222081v1	refseq	NZ_CP020564.1
4291743	GCF_002220815.1_ASM222081v1_CLST_2	0	sanntis	1789729	1801713	Saccharide	Isolate	GCF_002220815.1_ASM222081v1	refseq	NZ_CP020564.1
4291744	GCF_002220815.1_ASM222081v1_CLST_3	0	sanntis	2573412	2578122	RiPP	Isolate	GCF_002220815.1_ASM222081v1	refseq	NZ_CP020564.1
4291749	GCF_002234395.1_ASM223439v1_CLST_0	0	sanntis	42516	111236	Saccharide	Isolate	GCF_002234395.1_ASM223439v1	refseq	NZ_NKRH01000011.1
4291750	GCF_002234395.1_ASM223439v1_CLST_1	0	sanntis	278817	297165	RiPP	Isolate	GCF_002234395.1_ASM223439v1	refseq	NZ_NKRH01000002.1
4291752	GCF_002234395.1_ASM223439v1_CLST_3	0	sanntis	48038	61446	Saccharide	Isolate	GCF_002234395.1_ASM223439v1	refseq	NZ_NKRH01000003.1
4291755	GCF_002234395.1_ASM223439v1_CLST_6	0	sanntis	92008	103313	Polyketide	Isolate	GCF_002234395.1_ASM223439v1	refseq	NZ_NKRH01000006.1
4291758	GCF_002249825.1_ASM224982v1_CLST_1	0	sanntis	3525	20036	RiPP	Isolate	GCF_002249825.1_ASM224982v1	refseq	NZ_LRUO01000046.1
4291759	GCF_002249825.1_ASM224982v1_CLST_2	0	sanntis	65625	74433	Other	Isolate	GCF_002249825.1_ASM224982v1	refseq	NZ_LRUO01000046.1
4291763	GCF_002249825.1_ASM224982v1_CLST_6	0	sanntis	22260	34239	Saccharide	Isolate	GCF_002249825.1_ASM224982v1	refseq	NZ_LRUO01000057.1
4291764	GCF_002249825.1_ASM224982v1_CLST_7	1	sanntis	12024	30369	Saccharide	Isolate	GCF_002249825.1_ASM224982v1	refseq	NZ_LRUO01000011.1
4291765	GCF_002286275.1_ASM228627v1_CLST_0	0	sanntis	384972	391055	RiPP	Isolate	GCF_002286275.1_ASM228627v1	refseq	NZ_CP017066.1
4291766	GCF_002286275.1_ASM228627v1_CLST_1	0	sanntis	1038573	1098546	Saccharide	Isolate	GCF_002286275.1_ASM228627v1	refseq	NZ_CP017066.1
4291767	GCF_002286275.1_ASM228627v1_CLST_2	0	sanntis	1496134	1507439	Polyketide	Isolate	GCF_002286275.1_ASM228627v1	refseq	NZ_CP017066.1
4291768	GCF_002286275.1_ASM228627v1_CLST_3	0	sanntis	1899443	1911422	Saccharide	Isolate	GCF_002286275.1_ASM228627v1	refseq	NZ_CP017066.1
4291769	GCF_002286275.1_ASM228627v1_CLST_4	0	sanntis	2555700	2559904	RiPP	Isolate	GCF_002286275.1_ASM228627v1	refseq	NZ_CP017066.1
4291774	GCF_002290185.1_ASM229018v1_CLST_0	0	sanntis	557178	570009	Saccharide	Isolate	GCF_002290185.1_ASM229018v1	refseq	NZ_CP023174.1
4291775	GCF_002290185.1_ASM229018v1_CLST_1	0	sanntis	920960	931251	Polyketide	Isolate	GCF_002290185.1_ASM229018v1	refseq	NZ_CP023174.1
4291776	GCF_002290185.1_ASM229018v1_CLST_2	0	sanntis	1348000	1401402	Saccharide	Isolate	GCF_002290185.1_ASM229018v1	refseq	NZ_CP023174.1
4291777	GCF_002290185.1_ASM229018v1_CLST_3	0	sanntis	3011690	3020054	RiPP	Isolate	GCF_002290185.1_ASM229018v1	refseq	NZ_CP023174.1
4291783	GCF_002370925.1_ASM237092v1_CLST_1	0	sanntis	22409	34388	Saccharide	Isolate	GCF_002370925.1_ASM237092v1	refseq	NZ_NQNI01000012.1
4291785	GCF_002370925.1_ASM237092v1_CLST_3	0	sanntis	352421	363726	Polyketide	Isolate	GCF_002370925.1_ASM237092v1	refseq	NZ_NQNI01000009.1
4291786	GCF_002370925.1_ASM237092v1_CLST_4	0	sanntis	636174	642152	RiPP	Isolate	GCF_002370925.1_ASM237092v1	refseq	NZ_NQNI01000001.1
4291789	GCF_002370965.1_ASM237096v1_CLST_0	0	sanntis	36110	48000	RiPP	Isolate	GCF_002370965.1_ASM237096v1	refseq	NZ_NQNE01000013.1
4291790	GCF_002370965.1_ASM237096v1_CLST_1	0	sanntis	296685	307989	Polyketide	Isolate	GCF_002370965.1_ASM237096v1	refseq	NZ_NQNE01000009.1
4291791	GCF_002370965.1_ASM237096v1_CLST_2	0	sanntis	317091	341005	Saccharide	Isolate	GCF_002370965.1_ASM237096v1	refseq	NZ_NQNE01000007.1
4291793	GCF_002370965.1_ASM237096v1_CLST_4	0	sanntis	124800	138145	Saccharide	Isolate	GCF_002370965.1_ASM237096v1	refseq	NZ_NQNE01000010.1
4291795	GCF_002370965.1_ASM237096v1_CLST_6	0	sanntis	349778	360749	RiPP	Isolate	GCF_002370965.1_ASM237096v1	refseq	NZ_NQNE01000001.1
4291798	GCF_002370985.1_ASM237098v1_CLST_0	0	sanntis	58579	111283	Saccharide	Isolate	GCF_002370985.1_ASM237098v1	refseq	NZ_NQNQ01000013.1
4291799	GCF_002370985.1_ASM237098v1_CLST_1	0	sanntis	361042	372347	Polyketide	Isolate	GCF_002370985.1_ASM237098v1	refseq	NZ_NQNQ01000014.1
4291800	GCF_002370985.1_ASM237098v1_CLST_2	0	sanntis	66836	75200	RiPP	Isolate	GCF_002370985.1_ASM237098v1	refseq	NZ_NQNQ01000005.1
4291803	GCF_002370985.1_ASM237098v1_CLST_5	0	sanntis	78207	88059	RiPP	Isolate	GCF_002370985.1_ASM237098v1	refseq	NZ_NQNQ01000027.1
4291807	GCF_002407395.1_ASM240739v1_CLST_1	0	sanntis	149460	157127	Saccharide	Isolate	GCF_002407395.1_ASM240739v1	refseq	NZ_NDXC01000002.1
4291809	GCF_002407395.1_ASM240739v1_CLST_3	0	sanntis	225050	237817	Saccharide	Isolate	GCF_002407395.1_ASM240739v1	refseq	NZ_NDXC01000033.1
4291811	GCF_002407395.1_ASM240739v1_CLST_5	0	sanntis	4158	15462	Polyketide	Isolate	GCF_002407395.1_ASM240739v1	refseq	NZ_NDXC01000031.1
4291813	GCF_002532115.1_ASM253211v1_CLST_1	0	sanntis	111978	125387	Saccharide	Isolate	GCF_002532115.1_ASM253211v1	refseq	NZ_NIGG01000020.1
4291816	GCF_002532115.1_ASM253211v1_CLST_4	0	sanntis	7718	52587	Saccharide	Isolate	GCF_002532115.1_ASM253211v1	refseq	NZ_NIGG01000006.1
4291817	GCF_002532115.1_ASM253211v1_CLST_5	0	sanntis	110063	116925	RiPP	Isolate	GCF_002532115.1_ASM253211v1	refseq	NZ_NIGG01000007.1
4291821	GCF_002532125.1_ASM253212v1_CLST_2	0	sanntis	92338	105776	Saccharide	Isolate	GCF_002532125.1_ASM253212v1	refseq	NZ_NIGH01000020.1
4291823	GCF_002532125.1_ASM253212v1_CLST_4	10	sanntis	122	9052	Saccharide	Isolate	GCF_002532125.1_ASM253212v1	refseq	NZ_NIGH01000001.1
4291824	GCF_002532125.1_ASM253212v1_CLST_5	10	sanntis	3	9311	RiPP	Isolate	GCF_002532125.1_ASM253212v1	refseq	NZ_NIGH01000003.1
4291826	GCF_002532125.1_ASM253212v1_CLST_7	0	sanntis	182402	193706	Polyketide	Isolate	GCF_002532125.1_ASM253212v1	refseq	NZ_NIGH01000026.1
4291827	GCF_002532175.1_ASM253217v1_CLST_0	11	sanntis	3	8972	Other	Isolate	GCF_002532175.1_ASM253217v1	refseq	NZ_NIGL01000263.1
4291829	GCF_002532175.1_ASM253217v1_CLST_2	11	sanntis	55	6361	Saccharide	Isolate	GCF_002532175.1_ASM253217v1	refseq	NZ_NIGL01000259.1
4291831	GCF_002532175.1_ASM253217v1_CLST_4	1	sanntis	10551	28590	Saccharide	Isolate	GCF_002532175.1_ASM253217v1	refseq	NZ_NIGL01000083.1
4291832	GCF_002532175.1_ASM253217v1_CLST_5	0	sanntis	16138	25623	RiPP	Isolate	GCF_002532175.1_ASM253217v1	refseq	NZ_NIGL01000016.1
4291834	GCF_002576835.1_ASM257683v1_CLST_0	0	sanntis	723562	731926	RiPP	Isolate	GCF_002576835.1_ASM257683v1	refseq	NZ_CP023772.1
4291835	GCF_002576835.1_ASM257683v1_CLST_1	0	sanntis	1427573	1480277	Saccharide	Isolate	GCF_002576835.1_ASM257683v1	refseq	NZ_CP023772.1
4291836	GCF_002576835.1_ASM257683v1_CLST_2	0	sanntis	1939750	1951055	Polyketide	Isolate	GCF_002576835.1_ASM257683v1	refseq	NZ_CP023772.1
4291837	GCF_002576835.1_ASM257683v1_CLST_3	0	sanntis	2303280	2315259	Saccharide	Isolate	GCF_002576835.1_ASM257683v1	refseq	NZ_CP023772.1
4291842	GCF_002631775.1_ASM263177v1_CLST_0	1	sanntis	320941	342678	Saccharide	Isolate	GCF_002631775.1_ASM263177v1	refseq	NZ_LJDC01000009.1
4291843	GCF_002631775.1_ASM263177v1_CLST_1	0	sanntis	296753	308057	Polyketide	Isolate	GCF_002631775.1_ASM263177v1	refseq	NZ_LJDC01000004.1
4291846	GCF_002631775.1_ASM263177v1_CLST_4	0	sanntis	215288	217076	RiPP	Isolate	GCF_002631775.1_ASM263177v1	refseq	NZ_LJDC01000005.1
4291847	GCF_002631775.1_ASM263177v1_CLST_5	0	sanntis	22207	34122	Saccharide	Isolate	GCF_002631775.1_ASM263177v1	refseq	NZ_LJDC01000008.1
4291849	GCF_002631775.1_ASM263177v1_CLST_7	0	sanntis	102656	114337	RiPP	Isolate	GCF_002631775.1_ASM263177v1	refseq	NZ_LJDC01000013.1
4291851	GCF_002735815.1_ASM273581v1_CLST_0	0	sanntis	33256	42740	RiPP	Isolate	GCF_002735815.1_ASM273581v1	refseq	NZ_PEBE01000015.1
4291853	GCF_002735815.1_ASM273581v1_CLST_2	0	sanntis	48294	61703	Saccharide	Isolate	GCF_002735815.1_ASM273581v1	refseq	NZ_PEBE01000011.1
4291855	GCF_002735815.1_ASM273581v1_CLST_4	0	sanntis	4937	38920	Saccharide	Isolate	GCF_002735815.1_ASM273581v1	refseq	NZ_PEBE01000019.1
4291857	GCF_002735815.1_ASM273581v1_CLST_6	0	sanntis	338027	348316	Polyketide	Isolate	GCF_002735815.1_ASM273581v1	refseq	NZ_PEBE01000001.1
4291859	GCF_002737745.1_ASM273774v1_CLST_0	0	sanntis	33258	42743	RiPP	Isolate	GCF_002737745.1_ASM273774v1	refseq	NZ_PEGK01000020.1
4291862	GCF_002737745.1_ASM273774v1_CLST_3	0	sanntis	5299	38919	Saccharide	Isolate	GCF_002737745.1_ASM273774v1	refseq	NZ_PEGK01000014.1
4291864	GCF_002737745.1_ASM273774v1_CLST_5	0	sanntis	51263	64672	Saccharide	Isolate	GCF_002737745.1_ASM273774v1	refseq	NZ_PEGK01000017.1
4291866	GCF_002737745.1_ASM273774v1_CLST_7	0	sanntis	182168	191535	Polyketide	Isolate	GCF_002737745.1_ASM273774v1	refseq	NZ_PEGK01000001.1
4291868	GCF_002737825.1_ASM273782v1_CLST_1	0	sanntis	33260	42745	RiPP	Isolate	GCF_002737825.1_ASM273782v1	refseq	NZ_PEGM01000021.1
4291870	GCF_002737825.1_ASM273782v1_CLST_3	0	sanntis	338290	348581	Polyketide	Isolate	GCF_002737825.1_ASM273782v1	refseq	NZ_PEGM01000001.1
4291873	GCF_002737825.1_ASM273782v1_CLST_6	0	sanntis	4937	38920	Saccharide	Isolate	GCF_002737825.1_ASM273782v1	refseq	NZ_PEGM01000025.1
4291874	GCF_002737825.1_ASM273782v1_CLST_7	0	sanntis	48295	61703	Saccharide	Isolate	GCF_002737825.1_ASM273782v1	refseq	NZ_PEGM01000016.1
4291877	GCF_002737845.1_ASM273784v1_CLST_2	0	sanntis	4937	38921	Saccharide	Isolate	GCF_002737845.1_ASM273784v1	refseq	NZ_PEGR01000019.1
4291878	GCF_002737845.1_ASM273784v1_CLST_3	0	sanntis	338022	348313	Polyketide	Isolate	GCF_002737845.1_ASM273784v1	refseq	NZ_PEGR01000001.1
4291880	GCF_002737845.1_ASM273784v1_CLST_5	0	sanntis	31350	44759	Saccharide	Isolate	GCF_002737845.1_ASM273784v1	refseq	NZ_PEGR01000016.1
4291881	GCF_002737845.1_ASM273784v1_CLST_6	0	sanntis	33258	42742	RiPP	Isolate	GCF_002737845.1_ASM273784v1	refseq	NZ_PEGR01000017.1
4291883	GCF_002737885.1_ASM273788v1_CLST_0	0	sanntis	76823	88169	RiPP	Isolate	GCF_002737885.1_ASM273788v1	refseq	NZ_PEGU01000008.1
4291884	GCF_002737885.1_ASM273788v1_CLST_1	0	sanntis	51670	65079	Saccharide	Isolate	GCF_002737885.1_ASM273788v1	refseq	NZ_PEGU01000003.1
4291885	GCF_002737885.1_ASM273788v1_CLST_2	0	sanntis	423943	434234	Polyketide	Isolate	GCF_002737885.1_ASM273788v1	refseq	NZ_PEGU01000003.1
4291887	GCF_002737885.1_ASM273788v1_CLST_4	0	sanntis	633921	642284	RiPP	Isolate	GCF_002737885.1_ASM273788v1	refseq	NZ_PEGU01000001.1
4291891	GCF_002737885.1_ASM273788v1_CLST_8	0	sanntis	52230	110602	Saccharide	Isolate	GCF_002737885.1_ASM273788v1	refseq	NZ_PEGU01000004.1
4291892	GCF_002737935.1_ASM273793v1_CLST_0	0	sanntis	4937	38920	Saccharide	Isolate	GCF_002737935.1_ASM273793v1	refseq	NZ_PEGV01000010.1
4291894	GCF_002737935.1_ASM273793v1_CLST_2	0	sanntis	31338	44747	Saccharide	Isolate	GCF_002737935.1_ASM273793v1	refseq	NZ_PEGV01000017.1
4291895	GCF_002737935.1_ASM273793v1_CLST_3	0	sanntis	33267	42752	RiPP	Isolate	GCF_002737935.1_ASM273793v1	refseq	NZ_PEGV01000016.1
4291898	GCF_002737935.1_ASM273793v1_CLST_6	0	sanntis	340277	350568	Polyketide	Isolate	GCF_002737935.1_ASM273793v1	refseq	NZ_PEGV01000001.1
4291901	GCF_002737995.1_ASM273799v1_CLST_1	0	sanntis	33303	42788	RiPP	Isolate	GCF_002737995.1_ASM273799v1	refseq	NZ_PEGW01000015.1
4291904	GCF_002737995.1_ASM273799v1_CLST_4	0	sanntis	338035	348326	Polyketide	Isolate	GCF_002737995.1_ASM273799v1	refseq	NZ_PEGW01000001.1
4291906	GCF_002737995.1_ASM273799v1_CLST_6	0	sanntis	4937	38921	Saccharide	Isolate	GCF_002737995.1_ASM273799v1	refseq	NZ_PEGW01000019.1
4291907	GCF_002737995.1_ASM273799v1_CLST_7	0	sanntis	31339	44748	Saccharide	Isolate	GCF_002737995.1_ASM273799v1	refseq	NZ_PEGW01000016.1
4291909	GCF_002738055.1_ASM273805v1_CLST_1	0	sanntis	48293	61701	Saccharide	Isolate	GCF_002738055.1_ASM273805v1	refseq	NZ_PEGI01000013.1
4291910	GCF_002738055.1_ASM273805v1_CLST_2	0	sanntis	338023	348314	Polyketide	Isolate	GCF_002738055.1_ASM273805v1	refseq	NZ_PEGI01000001.1
4291912	GCF_002738055.1_ASM273805v1_CLST_4	0	sanntis	4937	38923	Saccharide	Isolate	GCF_002738055.1_ASM273805v1	refseq	NZ_PEGI01000020.1
4291913	GCF_002738055.1_ASM273805v1_CLST_5	0	sanntis	33257	42742	RiPP	Isolate	GCF_002738055.1_ASM273805v1	refseq	NZ_PEGI01000017.1
4291916	GCF_002749655.1_ASM274965v1_CLST_0	0	sanntis	371690	377761	RiPP	Isolate	GCF_002749655.1_ASM274965v1	refseq	NZ_CP024413.1
4291917	GCF_002749655.1_ASM274965v1_CLST_1	0	sanntis	1078627	1102541	Saccharide	Isolate	GCF_002749655.1_ASM274965v1	refseq	NZ_CP024413.1
4291918	GCF_002749655.1_ASM274965v1_CLST_2	0	sanntis	1502027	1513331	Polyketide	Isolate	GCF_002749655.1_ASM274965v1	refseq	NZ_CP024413.1
4291919	GCF_002749655.1_ASM274965v1_CLST_3	0	sanntis	1861397	1873312	Saccharide	Isolate	GCF_002749655.1_ASM274965v1	refseq	NZ_CP024413.1
4291920	GCF_002749655.1_ASM274965v1_CLST_4	0	sanntis	2477935	2491491	RiPP	Isolate	GCF_002749655.1_ASM274965v1	refseq	NZ_CP024413.1
4291926	GCF_002749875.1_ASM274987v1_CLST_1	0	sanntis	13332	24637	Polyketide	Isolate	GCF_002749875.1_ASM274987v1	refseq	NZ_MKDB01000036.1
4291927	GCF_002749875.1_ASM274987v1_CLST_2	0	sanntis	32032	40378	RiPP	Isolate	GCF_002749875.1_ASM274987v1	refseq	NZ_MKDB01000023.1
4291930	GCF_002749875.1_ASM274987v1_CLST_5	0	sanntis	31704	45113	Saccharide	Isolate	GCF_002749875.1_ASM274987v1	refseq	NZ_MKDB01000006.1
4291932	GCF_002749875.1_ASM274987v1_CLST_7	11	sanntis	3	17234	Saccharide	Isolate	GCF_002749875.1_ASM274987v1	refseq	NZ_MKDB01000024.1
4291933	GCF_002750575.1_ASM275057v1_CLST_0	11	sanntis	65	12181	Saccharide	Isolate	GCF_002750575.1_ASM275057v1	refseq	NZ_MKDA01000069.1
4291934	GCF_002750575.1_ASM275057v1_CLST_1	10	sanntis	3	3333	Terpene	Isolate	GCF_002750575.1_ASM275057v1	refseq	NZ_MKDA01000016.1
4291936	GCF_002750575.1_ASM275057v1_CLST_3	0	sanntis	295732	307711	Saccharide	Isolate	GCF_002750575.1_ASM275057v1	refseq	NZ_MKDA01000012.1
4291939	GCF_002750575.1_ASM275057v1_CLST_6	10	sanntis	242	6067	RiPP	Isolate	GCF_002750575.1_ASM275057v1	refseq	NZ_MKDA01000043.1
4291941	GCF_002750575.1_ASM275057v1_CLST_8	0	sanntis	28179	39483	Polyketide	Isolate	GCF_002750575.1_ASM275057v1	refseq	NZ_MKDA01000053.1
4291942	GCF_002750675.1_ASM275067v1_CLST_0	0	sanntis	161919	195905	Saccharide	Isolate	GCF_002750675.1_ASM275067v1	refseq	NZ_MKDW01000006.1
4291943	GCF_002750675.1_ASM275067v1_CLST_1	0	sanntis	181077	191368	Polyketide	Isolate	GCF_002750675.1_ASM275067v1	refseq	NZ_MKDW01000013.1
4291945	GCF_002750675.1_ASM275067v1_CLST_3	0	sanntis	33224	42709	RiPP	Isolate	GCF_002750675.1_ASM275067v1	refseq	NZ_MKDW01000015.1
4291947	GCF_002750675.1_ASM275067v1_CLST_5	0	sanntis	179103	191082	Saccharide	Isolate	GCF_002750675.1_ASM275067v1	refseq	NZ_MKDW01000012.1
4291950	GCF_002750695.1_ASM275069v1_CLST_0	0	sanntis	46966	58270	Polyketide	Isolate	GCF_002750695.1_ASM275069v1	refseq	NZ_MKDX01000047.1
4291951	GCF_002750695.1_ASM275069v1_CLST_1	1	sanntis	103693	110242	RiPP	Isolate	GCF_002750695.1_ASM275069v1	refseq	NZ_MKDX01000013.1
4291956	GCF_002750695.1_ASM275069v1_CLST_6	0	sanntis	31849	45195	Saccharide	Isolate	GCF_002750695.1_ASM275069v1	refseq	NZ_MKDX01000052.1
4291958	GCF_002751765.1_ASM275176v1_CLST_1	1	sanntis	19566	26171	RiPP	Isolate	GCF_002751765.1_ASM275176v1	refseq	NZ_MJHE01000036.1
4291960	GCF_002751765.1_ASM275176v1_CLST_3	0	sanntis	12681	24663	Saccharide	Isolate	GCF_002751765.1_ASM275176v1	refseq	NZ_MJHE01000088.1
4291961	GCF_002751765.1_ASM275176v1_CLST_4	10	sanntis	505	6700	RiPP	Isolate	GCF_002751765.1_ASM275176v1	refseq	NZ_MJHE01000096.1
4291963	GCF_002751765.1_ASM275176v1_CLST_6	1	sanntis	1433	17076	Saccharide	Isolate	GCF_002751765.1_ASM275176v1	refseq	NZ_MJHE01000094.1
4291966	GCF_002751765.1_ASM275176v1_CLST_9	0	sanntis	101518	110035	Saccharide	Isolate	GCF_002751765.1_ASM275176v1	refseq	NZ_MJHE01000029.1
4291967	GCF_002751765.1_ASM275176v1_CLST_10	0	sanntis	11939	23243	Polyketide	Isolate	GCF_002751765.1_ASM275176v1	refseq	NZ_MJHE01000022.1
4291968	GCF_002868755.1_ASM286875v1_CLST_0	0	sanntis	8162	27277	Saccharide	Isolate	GCF_002868755.1_ASM286875v1	refseq	NZ_CP025588.1
4291969	GCF_002868755.1_ASM286875v1_CLST_1	0	sanntis	245877	269872	Saccharide	Isolate	GCF_002868755.1_ASM286875v1	refseq	NZ_CP025586.1
4291970	GCF_002868755.1_ASM286875v1_CLST_2	0	sanntis	899585	903747	RiPP	Isolate	GCF_002868755.1_ASM286875v1	refseq	NZ_CP025586.1
4291971	GCF_002868755.1_ASM286875v1_CLST_3	0	sanntis	1725897	1728890	RiPP	Isolate	GCF_002868755.1_ASM286875v1	refseq	NZ_CP025586.1
4291972	GCF_002868755.1_ASM286875v1_CLST_4	0	sanntis	2531975	2545387	Saccharide	Isolate	GCF_002868755.1_ASM286875v1	refseq	NZ_CP025586.1
4291973	GCF_002868755.1_ASM286875v1_CLST_5	0	sanntis	2951072	2962376	Polyketide	Isolate	GCF_002868755.1_ASM286875v1	refseq	NZ_CP025586.1
4291978	GCF_002868775.1_ASM286877v1_CLST_0	0	sanntis	84419	90502	RiPP	Isolate	GCF_002868775.1_ASM286877v1	refseq	NZ_CP025590.1
4291979	GCF_002868775.1_ASM286877v1_CLST_1	0	sanntis	788996	842032	Saccharide	Isolate	GCF_002868775.1_ASM286877v1	refseq	NZ_CP025590.1
4291980	GCF_002868775.1_ASM286877v1_CLST_2	0	sanntis	1200224	1227797	Polyketide	Isolate	GCF_002868775.1_ASM286877v1	refseq	NZ_CP025590.1
4291981	GCF_002868775.1_ASM286877v1_CLST_3	0	sanntis	1615927	1627906	Saccharide	Isolate	GCF_002868775.1_ASM286877v1	refseq	NZ_CP025590.1
4291986	GCF_002895245.1_ASM289524v1_CLST_0	0	sanntis	261812	289389	Polyketide	Isolate	GCF_002895245.1_ASM289524v1	refseq	NZ_CP025988.1
4291987	GCF_002895245.1_ASM289524v1_CLST_1	0	sanntis	682261	694240	Saccharide	Isolate	GCF_002895245.1_ASM289524v1	refseq	NZ_CP025988.1
4291988	GCF_002895245.1_ASM289524v1_CLST_2	0	sanntis	2377137	2391480	RiPP	Isolate	GCF_002895245.1_ASM289524v1	refseq	NZ_CP025988.1
4291989	GCF_002895245.1_ASM289524v1_CLST_3	0	sanntis	3020430	3052613	Saccharide	Isolate	GCF_002895245.1_ASM289524v1	refseq	NZ_CP025988.1
4291994	GCF_002914965.1_ASM291496v1_CLST_0	0	sanntis	111369	124778	Saccharide	Isolate	GCF_002914965.1_ASM291496v1	refseq	NZ_NIGV01000001.1
4291995	GCF_002914965.1_ASM291496v1_CLST_1	0	sanntis	518115	528406	Polyketide	Isolate	GCF_002914965.1_ASM291496v1	refseq	NZ_NIGV01000001.1
4291997	GCF_002914965.1_ASM291496v1_CLST_3	0	sanntis	676651	694174	RiPP	Isolate	GCF_002914965.1_ASM291496v1	refseq	NZ_NIGV01000002.1
4292001	GCF_002914965.1_ASM291496v1_CLST_7	10	sanntis	146	44969	Saccharide	Isolate	GCF_002914965.1_ASM291496v1	refseq	NZ_NIGV01000013.1
4292002	GCF_002920935.1_ASM292093v1_CLST_0	0	sanntis	109015	122339	Saccharide	Isolate	GCF_002920935.1_ASM292093v1	refseq	NZ_PEKI01000004.1
4292005	GCF_002920935.1_ASM292093v1_CLST_3	0	sanntis	39914	47717	Saccharide	Isolate	GCF_002920935.1_ASM292093v1	refseq	NZ_PEKI01000019.1
4292006	GCF_002920935.1_ASM292093v1_CLST_4	0	sanntis	13597	24901	Polyketide	Isolate	GCF_002920935.1_ASM292093v1	refseq	NZ_PEKI01000021.1
4292008	GCF_002943545.1_ASM294354v1_CLST_0	0	sanntis	8775	29825	Saccharide	Isolate	GCF_002943545.1_ASM294354v1	refseq	NZ_CP025417.1
4292009	GCF_002943545.1_ASM294354v1_CLST_1	0	sanntis	1418820	1430124	Polyketide	Isolate	GCF_002943545.1_ASM294354v1	refseq	NZ_CP025412.1
4292010	GCF_002943545.1_ASM294354v1_CLST_2	0	sanntis	1817126	1829044	Saccharide	Isolate	GCF_002943545.1_ASM294354v1	refseq	NZ_CP025412.1
4292011	GCF_002943545.1_ASM294354v1_CLST_3	0	sanntis	2483364	2497270	RiPP	Isolate	GCF_002943545.1_ASM294354v1	refseq	NZ_CP025412.1
4292015	GCF_002948215.1_ASM294821v1_CLST_0	0	sanntis	908378	917374	Polyketide	Isolate	GCF_002948215.1_ASM294821v1	refseq	NZ_CP026743.1
4292016	GCF_002948215.1_ASM294821v1_CLST_1	0	sanntis	1353327	1365306	Saccharide	Isolate	GCF_002948215.1_ASM294821v1	refseq	NZ_CP026743.1
4292017	GCF_002948215.1_ASM294821v1_CLST_2	0	sanntis	3095282	3103647	RiPP	Isolate	GCF_002948215.1_ASM294821v1	refseq	NZ_CP026743.1
4292024	GCF_002994725.1_ASM299472v1_CLST_2	0	sanntis	349783	354462	RiPP	Isolate	GCF_002994725.1_ASM299472v1	refseq	NZ_PVNN01000001.1
4292026	GCF_002994725.1_ASM299472v1_CLST_4	0	sanntis	221466	230461	Polyketide	Isolate	GCF_002994725.1_ASM299472v1	refseq	NZ_PVNN01000003.1
4292027	GCF_002994725.1_ASM299472v1_CLST_5	0	sanntis	201510	225127	Saccharide	Isolate	GCF_002994725.1_ASM299472v1	refseq	NZ_PVNN01000004.1
4292028	GCF_002994725.1_ASM299472v1_CLST_6	0	sanntis	125856	135597	Saccharide	Isolate	GCF_002994725.1_ASM299472v1	refseq	NZ_PVNN01000012.1
4292030	GCF_002994725.1_ASM299472v1_CLST_8	0	sanntis	52927	54715	RiPP	Isolate	GCF_002994725.1_ASM299472v1	refseq	NZ_PVNN01000011.1
4292031	GCF_003023825.1_ASM302382v1_CLST_0	0	sanntis	16892	28871	Saccharide	Isolate	GCF_003023825.1_ASM302382v1	refseq	NZ_PYBS01000010.1
4292032	GCF_003023825.1_ASM302382v1_CLST_1	0	sanntis	49080	94186	Saccharide	Isolate	GCF_003023825.1_ASM302382v1	refseq	NZ_PYBS01000014.1
4292035	GCF_003023825.1_ASM302382v1_CLST_4	0	sanntis	336978	347269	Polyketide	Isolate	GCF_003023825.1_ASM302382v1	refseq	NZ_PYBS01000001.1
4292037	GCF_003023825.1_ASM302382v1_CLST_6	0	sanntis	99189	117747	RiPP	Isolate	GCF_003023825.1_ASM302382v1	refseq	NZ_PYBS01000003.1
4292039	GCF_900078525.1_lactobacillus_plantarum_BFE5092_CLST_0	11	sanntis	546	15488	Saccharide	Isolate	GCF_900078525.1_lactobacillus_plantarum_BFE5092	refseq	NZ_FJVL01000039.1
4292040	GCF_900078525.1_lactobacillus_plantarum_BFE5092_CLST_1	10	sanntis	255	18787	Saccharide	Isolate	GCF_900078525.1_lactobacillus_plantarum_BFE5092	refseq	NZ_FJVL01000024.1
4292041	GCF_900078525.1_lactobacillus_plantarum_BFE5092_CLST_2	0	sanntis	374356	380439	RiPP	Isolate	GCF_900078525.1_lactobacillus_plantarum_BFE5092	refseq	NZ_FJVL01000001.1
4292043	GCF_900078525.1_lactobacillus_plantarum_BFE5092_CLST_4	0	sanntis	8271	18562	Polyketide	Isolate	GCF_900078525.1_lactobacillus_plantarum_BFE5092	refseq	NZ_FJVL01000020.1
4292048	GCF_900080205.1_lactobacillus_plantarum_BFE5092_CLST_1	1	sanntis	23220	41752	Saccharide	Isolate	GCF_900080205.1_lactobacillus_plantarum_BFE5092	refseq	NZ_FKLQ01000010.1
4292049	GCF_900080205.1_lactobacillus_plantarum_BFE5092_CLST_2	11	sanntis	99	16572	Saccharide	Isolate	GCF_900080205.1_lactobacillus_plantarum_BFE5092	refseq	NZ_FKLQ01000011.1
4292050	GCF_900080205.1_lactobacillus_plantarum_BFE5092_CLST_3	0	sanntis	25679	53254	Polyketide	Isolate	GCF_900080205.1_lactobacillus_plantarum_BFE5092	refseq	NZ_FKLQ01000017.1
4292052	GCF_900080205.1_lactobacillus_plantarum_BFE5092_CLST_5	0	sanntis	374544	380627	RiPP	Isolate	GCF_900080205.1_lactobacillus_plantarum_BFE5092	refseq	NZ_FKLQ01000002.1
4292056	GCF_900095045.1_Lp790_CLST_1	0	sanntis	99102	109783	Saccharide	Isolate	GCF_900095045.1_Lp790	refseq	NZ_FMBS01000007.1
4292058	GCF_900095045.1_Lp790_CLST_3	10	sanntis	1	24924	Saccharide	Isolate	GCF_900095045.1_Lp790	refseq	NZ_FMBS01000001.1
4292059	GCF_900095045.1_Lp790_CLST_4	0	sanntis	72998	84080	Polyketide	Isolate	GCF_900095045.1_Lp790	refseq	NZ_FMBS01000020.1
4292060	GCF_900095045.1_Lp790_CLST_5	0	sanntis	88607	106085	RiPP	Isolate	GCF_900095045.1_Lp790	refseq	NZ_FMBS01000005.1
4292062	GCF_900095045.1_Lp790_CLST_7	0	sanntis	19491	31406	Saccharide	Isolate	GCF_900095045.1_Lp790	refseq	NZ_FMBS01000051.1
4292064	GCF_900095045.1_Lp790_CLST_9	10	sanntis	608	2078	NRP	Isolate	GCF_900095045.1_Lp790	refseq	NZ_FMBS01000017.1
4292067	GCF_900095055.1_Lp998_CLST_2	0	sanntis	107259	116744	RiPP	Isolate	GCF_900095055.1_Lp998	refseq	NZ_FMBQ01000003.1
4292069	GCF_900095055.1_Lp998_CLST_4	0	sanntis	47800	61209	Saccharide	Isolate	GCF_900095055.1_Lp998	refseq	NZ_FMBQ01000017.1
4292071	GCF_900095055.1_Lp998_CLST_6	0	sanntis	10771	21062	Polyketide	Isolate	GCF_900095055.1_Lp998	refseq	NZ_FMBQ01000015.1
4292073	GCF_900095065.1_Lp813_CLST_1	0	sanntis	49712	61017	Polyketide	Isolate	GCF_900095065.1_Lp813	refseq	NZ_FMBR01000023.1
4292075	GCF_900095065.1_Lp813_CLST_3	10	sanntis	295	5497	RiPP	Isolate	GCF_900095065.1_Lp813	refseq	NZ_FMBR01000049.1
4292076	GCF_900095065.1_Lp813_CLST_4	10	sanntis	247	11419	Saccharide	Isolate	GCF_900095065.1_Lp813	refseq	NZ_FMBR01000043.1
4292077	GCF_900095065.1_Lp813_CLST_5	10	sanntis	263	10388	RiPP	Isolate	GCF_900095065.1_Lp813	refseq	NZ_FMBR01000010.1
4292080	GCF_900176235.1_A6_CLST_0	0	sanntis	373968	380050	RiPP	Isolate	GCF_900176235.1_A6	refseq	NZ_FWXC01000001.1
4292081	GCF_900176235.1_A6_CLST_1	0	sanntis	1523317	1534622	Polyketide	Isolate	GCF_900176235.1_A6	refseq	NZ_FWXC01000001.1
4292082	GCF_900176235.1_A6_CLST_2	0	sanntis	1894916	1905364	Saccharide	Isolate	GCF_900176235.1_A6	refseq	NZ_FWXC01000001.1
4292083	GCF_900176235.1_A6_CLST_3	0	sanntis	2573166	2577759	RiPP	Isolate	GCF_900176235.1_A6	refseq	NZ_FWXC01000001.1
4292089	GCF_900200135.1_2003wt_genome_assembly_CLST_1	0	sanntis	8825	19115	Polyketide	Isolate	GCF_900200135.1_2003wt_genome_assembly	refseq	NZ_FZSL01000001.1
4292090	GCF_900200135.1_2003wt_genome_assembly_CLST_2	0	sanntis	32579	45984	Saccharide	Isolate	GCF_900200135.1_2003wt_genome_assembly	refseq	NZ_FZSL01000009.1
4292091	GCF_900200135.1_2003wt_genome_assembly_CLST_3	1	sanntis	26929	32244	RiPP	Isolate	GCF_900200135.1_2003wt_genome_assembly	refseq	NZ_FZSL01000038.1
4292093	GCF_900200135.1_2003wt_genome_assembly_CLST_5	0	sanntis	3475	10043	RiPP	Isolate	GCF_900200135.1_2003wt_genome_assembly	refseq	NZ_FZSL01000044.1
4292097	GCF_900289155.1_L_plantarum_CECT_8962_Spades_Prokka_CLST_1	0	sanntis	13618	24922	Polyketide	Isolate	GCF_900289155.1_L_plantarum_CECT_8962_Spades_Prokka	refseq	NZ_OKQP01000001.1
4292099	GCF_900289155.1_L_plantarum_CECT_8962_Spades_Prokka_CLST_3	0	sanntis	123682	134363	Saccharide	Isolate	GCF_900289155.1_L_plantarum_CECT_8962_Spades_Prokka	refseq	NZ_OKQP01000008.1
4292101	GCF_900289155.1_L_plantarum_CECT_8962_Spades_Prokka_CLST_5	10	sanntis	96	7421	RiPP	Isolate	GCF_900289155.1_L_plantarum_CECT_8962_Spades_Prokka	refseq	NZ_OKQP01000039.1
4292102	GCF_900290085.1_L_plantarum_CECT_8966_Spades_Prokka_CLST_0	10	sanntis	3	12792	Saccharide	Isolate	GCF_900290085.1_L_plantarum_CECT_8966_Spades_Prokka	refseq	NZ_OMOP01000043.1
4292103	GCF_900290085.1_L_plantarum_CECT_8966_Spades_Prokka_CLST_1	0	sanntis	7490	14358	RiPP	Isolate	GCF_900290085.1_L_plantarum_CECT_8966_Spades_Prokka	refseq	NZ_OMOP01000053.1
4292104	GCF_900290085.1_L_plantarum_CECT_8966_Spades_Prokka_CLST_2	1	sanntis	15315	18859	Terpene	Isolate	GCF_900290085.1_L_plantarum_CECT_8966_Spades_Prokka	refseq	NZ_OMOP01000048.1
4292106	GCF_900290085.1_L_plantarum_CECT_8966_Spades_Prokka_CLST_4	0	sanntis	13769	25685	Saccharide	Isolate	GCF_900290085.1_L_plantarum_CECT_8966_Spades_Prokka	refseq	NZ_OMOP01000028.1
4292107	GCF_900290085.1_L_plantarum_CECT_8966_Spades_Prokka_CLST_5	10	sanntis	2	12115	RiPP	Isolate	GCF_900290085.1_L_plantarum_CECT_8966_Spades_Prokka	refseq	NZ_OMOP01000009.1
4292109	GCF_900290085.1_L_plantarum_CECT_8966_Spades_Prokka_CLST_7	0	sanntis	10339	21643	Polyketide	Isolate	GCF_900290085.1_L_plantarum_CECT_8966_Spades_Prokka	refseq	NZ_OMOP01000030.1
4292113	GCF_900290105.1_L_plantarum_CECT_8964_Spades_Prokka_CLST_1	10	sanntis	579	35794	Polyketide	Isolate	GCF_900290105.1_L_plantarum_CECT_8964_Spades_Prokka	refseq	NZ_OKQV01000023.1
4292114	GCF_900290105.1_L_plantarum_CECT_8964_Spades_Prokka_CLST_2	0	sanntis	13769	25685	Saccharide	Isolate	GCF_900290105.1_L_plantarum_CECT_8964_Spades_Prokka	refseq	NZ_OKQV01000028.1
4292116	GCF_900290105.1_L_plantarum_CECT_8964_Spades_Prokka_CLST_4	11	sanntis	2	5187	RiPP	Isolate	GCF_900290105.1_L_plantarum_CECT_8964_Spades_Prokka	refseq	NZ_OKQV01000086.1
4292118	GCF_900290105.1_L_plantarum_CECT_8964_Spades_Prokka_CLST_6	0	sanntis	16603	18844	Terpene	Isolate	GCF_900290105.1_L_plantarum_CECT_8964_Spades_Prokka	refseq	NZ_OKQV01000051.1
4292120	GCF_900290105.1_L_plantarum_CECT_8964_Spades_Prokka_CLST_8	0	sanntis	7450	14318	RiPP	Isolate	GCF_900290105.1_L_plantarum_CECT_8964_Spades_Prokka	refseq	NZ_OKQV01000058.1
4292121	GCF_900290105.1_L_plantarum_CECT_8964_Spades_Prokka_CLST_9	10	sanntis	3	12792	Saccharide	Isolate	GCF_900290105.1_L_plantarum_CECT_8964_Spades_Prokka	refseq	NZ_OKQV01000045.1
4292123	GCF_900290125.1_L_plantarum_CECT_8965_Spades_Prokka_CLST_1	10	sanntis	3	12723	Saccharide	Isolate	GCF_900290125.1_L_plantarum_CECT_8965_Spades_Prokka	refseq	NZ_OMOO01000044.1
4292124	GCF_900290125.1_L_plantarum_CECT_8965_Spades_Prokka_CLST_2	10	sanntis	579	35794	Polyketide	Isolate	GCF_900290125.1_L_plantarum_CECT_8965_Spades_Prokka	refseq	NZ_OMOO01000024.1
4292125	GCF_900290125.1_L_plantarum_CECT_8965_Spades_Prokka_CLST_3	0	sanntis	13769	25685	Saccharide	Isolate	GCF_900290125.1_L_plantarum_CECT_8965_Spades_Prokka	refseq	NZ_OMOO01000029.1
4292126	GCF_900290125.1_L_plantarum_CECT_8965_Spades_Prokka_CLST_4	1	sanntis	15315	18859	Terpene	Isolate	GCF_900290125.1_L_plantarum_CECT_8965_Spades_Prokka	refseq	NZ_OMOO01000050.1
4292129	GCF_900290125.1_L_plantarum_CECT_8965_Spades_Prokka_CLST_7	10	sanntis	2	12115	RiPP	Isolate	GCF_900290125.1_L_plantarum_CECT_8965_Spades_Prokka	refseq	NZ_OMOO01000009.1
4292131	GCF_900290125.1_L_plantarum_CECT_8965_Spades_Prokka_CLST_9	0	sanntis	7573	14441	RiPP	Isolate	GCF_900290125.1_L_plantarum_CECT_8965_Spades_Prokka	refseq	NZ_OMOO01000055.1
4292133	GCF_900290135.1_L_plantarum_CECT_8963_Spades_Prokka_CLST_1	10	sanntis	579	35794	Polyketide	Isolate	GCF_900290135.1_L_plantarum_CECT_8963_Spades_Prokka	refseq	NZ_OKQT01000027.1
4292134	GCF_900290135.1_L_plantarum_CECT_8963_Spades_Prokka_CLST_2	10	sanntis	2	12115	RiPP	Isolate	GCF_900290135.1_L_plantarum_CECT_8963_Spades_Prokka	refseq	NZ_OKQT01000008.1
4292136	GCF_900290135.1_L_plantarum_CECT_8963_Spades_Prokka_CLST_4	0	sanntis	7450	14318	RiPP	Isolate	GCF_900290135.1_L_plantarum_CECT_8963_Spades_Prokka	refseq	NZ_OKQT01000055.1
4292138	GCF_900290135.1_L_plantarum_CECT_8963_Spades_Prokka_CLST_6	0	sanntis	13769	25685	Saccharide	Isolate	GCF_900290135.1_L_plantarum_CECT_8963_Spades_Prokka	refseq	NZ_OKQT01000030.1
4292139	GCF_900290135.1_L_plantarum_CECT_8963_Spades_Prokka_CLST_7	10	sanntis	3	12723	Saccharide	Isolate	GCF_900290135.1_L_plantarum_CECT_8963_Spades_Prokka	refseq	NZ_OKQT01000045.1
4292140	GCF_900290135.1_L_plantarum_CECT_8963_Spades_Prokka_CLST_8	1	sanntis	15315	18859	Terpene	Isolate	GCF_900290135.1_L_plantarum_CECT_8963_Spades_Prokka	refseq	NZ_OKQT01000049.1
4292142	GCF_001331925.2_ASM133192v2_CLST_0	0	sanntis	365462	373059	RiPP	Isolate	GCF_001331925.2_ASM133192v2	refseq	NZ_CP023771.1
4292143	GCF_001331925.2_ASM133192v2_CLST_1	0	sanntis	1431458	1442762	Polyketide	Isolate	GCF_001331925.2_ASM133192v2	refseq	NZ_CP023771.1
4292144	GCF_001331925.2_ASM133192v2_CLST_2	0	sanntis	1802829	1814808	Saccharide	Isolate	GCF_001331925.2_ASM133192v2	refseq	NZ_CP023771.1
4292149	GCF_001617525.2_ASM161752v2_CLST_0	0	sanntis	365586	373950	RiPP	Isolate	GCF_001617525.2_ASM161752v2	refseq	NZ_CP015126.1
4292150	GCF_001617525.2_ASM161752v2_CLST_1	0	sanntis	1066655	1119319	Saccharide	Isolate	GCF_001617525.2_ASM161752v2	refseq	NZ_CP015126.1
4292151	GCF_001617525.2_ASM161752v2_CLST_2	0	sanntis	1498233	1502426	Polyketide	Isolate	GCF_001617525.2_ASM161752v2	refseq	NZ_CP015126.1
4292152	GCF_001617525.2_ASM161752v2_CLST_3	0	sanntis	1861691	1873670	Saccharide	Isolate	GCF_001617525.2_ASM161752v2	refseq	NZ_CP015126.1
4292157	GCF_001880185.2_ASM188018v2_CLST_0	0	sanntis	369223	384612	RiPP	Isolate	GCF_001880185.2_ASM188018v2	refseq	NZ_CP013149.1
4292158	GCF_001880185.2_ASM188018v2_CLST_1	0	sanntis	1436104	1463680	Polyketide	Isolate	GCF_001880185.2_ASM188018v2	refseq	NZ_CP013149.1
4292159	GCF_001880185.2_ASM188018v2_CLST_2	0	sanntis	1814407	1826386	Saccharide	Isolate	GCF_001880185.2_ASM188018v2	refseq	NZ_CP013149.1
4292164	GCF_003020005.1_ASM302000v1_CLST_0	0	sanntis	382841	394729	RiPP	Isolate	GCF_003020005.1_ASM302000v1	refseq	NZ_CP020093.1
4292165	GCF_003020005.1_ASM302000v1_CLST_1	0	sanntis	1446053	1457358	Polyketide	Isolate	GCF_003020005.1_ASM302000v1	refseq	NZ_CP020093.1
4292166	GCF_003020005.1_ASM302000v1_CLST_2	0	sanntis	1854065	1866823	Saccharide	Isolate	GCF_003020005.1_ASM302000v1	refseq	NZ_CP020093.1
4292171	GCF_003020005.1_ASM302000v1_CLST_7	0	sanntis	12734	29268	Saccharide	Isolate	GCF_003020005.1_ASM302000v1	refseq	NZ_CP020096.1
4292172	GCF_003020005.1_ASM302000v1_CLST_8	0	sanntis	39211	46816	Polyketide	Isolate	GCF_003020005.1_ASM302000v1	refseq	NZ_CP020096.1
4292173	GCF_003046075.1_ASM304607v1_CLST_0	11	sanntis	174	3835	Terpene	Isolate	GCF_003046075.1_ASM304607v1	refseq	NZ_PZQK01000074.1
4292175	GCF_003046075.1_ASM304607v1_CLST_2	0	sanntis	67780	77254	RiPP	Isolate	GCF_003046075.1_ASM304607v1	refseq	NZ_PZQK01000014.1
4292179	GCF_003046075.1_ASM304607v1_CLST_6	10	sanntis	3	13448	Saccharide	Isolate	GCF_003046075.1_ASM304607v1	refseq	NZ_PZQK01000019.1
4292180	GCF_003046075.1_ASM304607v1_CLST_7	0	sanntis	9181	20486	Polyketide	Isolate	GCF_003046075.1_ASM304607v1	refseq	NZ_PZQK01000028.1
4292182	GCF_003053025.1_ASM305302v1_CLST_1	0	sanntis	637197	643268	RiPP	Isolate	GCF_003053025.1_ASM305302v1	refseq	NZ_QAZQ01000001.1
4292185	GCF_003053025.1_ASM305302v1_CLST_4	0	sanntis	111940	124767	Saccharide	Isolate	GCF_003053025.1_ASM305302v1	refseq	NZ_QAZQ01000006.1
4292187	GCF_003053025.1_ASM305302v1_CLST_6	0	sanntis	334489	345794	Polyketide	Isolate	GCF_003053025.1_ASM305302v1	refseq	NZ_QAZQ01000004.1
4292188	GCF_003053035.1_ASM305303v1_CLST_0	10	sanntis	35	13439	RiPP	Isolate	GCF_003053035.1_ASM305303v1	refseq	NZ_QAZO01000012.1
4292190	GCF_003053035.1_ASM305303v1_CLST_2	0	sanntis	9742	20033	Polyketide	Isolate	GCF_003053035.1_ASM305303v1	refseq	NZ_QAZO01000003.1
4292191	GCF_003053035.1_ASM305303v1_CLST_3	0	sanntis	111618	125027	Saccharide	Isolate	GCF_003053035.1_ASM305303v1	refseq	NZ_QAZO01000008.1
4292195	GCF_003053035.1_ASM305303v1_CLST_7	10	sanntis	2	44475	Saccharide	Isolate	GCF_003053035.1_ASM305303v1	refseq	NZ_QAZO01000018.1
4292196	GCF_003053045.1_ASM305304v1_CLST_0	11	sanntis	290	25914	Saccharide	Isolate	GCF_003053045.1_ASM305304v1	refseq	NZ_QAZP01000020.1
4292198	GCF_003053045.1_ASM305304v1_CLST_2	0	sanntis	111618	125027	Saccharide	Isolate	GCF_003053045.1_ASM305304v1	refseq	NZ_QAZP01000010.1
4292199	GCF_003053045.1_ASM305304v1_CLST_3	11	sanntis	311	18098	Saccharide	Isolate	GCF_003053045.1_ASM305304v1	refseq	NZ_QAZP01000022.1
4292200	GCF_003053045.1_ASM305304v1_CLST_4	0	sanntis	99352	117910	RiPP	Isolate	GCF_003053045.1_ASM305304v1	refseq	NZ_QAZP01000001.1
4292204	GCF_003053045.1_ASM305304v1_CLST_8	0	sanntis	221045	230041	Polyketide	Isolate	GCF_003053045.1_ASM305304v1	refseq	NZ_QAZP01000002.1
4292205	GCF_003053165.1_ASM305316v1_CLST_0	0	sanntis	36110	48000	RiPP	Isolate	GCF_003053165.1_ASM305316v1	refseq	NZ_QAZR01000005.1
4292206	GCF_003053165.1_ASM305316v1_CLST_1	11	sanntis	177	9870	Saccharide	Isolate	GCF_003053165.1_ASM305316v1	refseq	NZ_QAZR01000023.1
4292207	GCF_003053165.1_ASM305316v1_CLST_2	0	sanntis	109016	122361	Saccharide	Isolate	GCF_003053165.1_ASM305316v1	refseq	NZ_QAZR01000006.1
4292210	GCF_003053165.1_ASM305316v1_CLST_5	0	sanntis	102541	114222	RiPP	Isolate	GCF_003053165.1_ASM305316v1	refseq	NZ_QAZR01000001.1
4292213	GCF_003053165.1_ASM305316v1_CLST_8	0	sanntis	296685	307989	Polyketide	Isolate	GCF_003053165.1_ASM305316v1	refseq	NZ_QAZR01000002.1
4292215	GCF_003053185.1_ASM305318v1_CLST_1	0	sanntis	105787	112336	RiPP	Isolate	GCF_003053185.1_ASM305318v1	refseq	NZ_QAZS01000010.1
4292217	GCF_003053185.1_ASM305318v1_CLST_3	0	sanntis	157806	170633	Saccharide	Isolate	GCF_003053185.1_ASM305318v1	refseq	NZ_QAZS01000005.1
4292220	GCF_003053185.1_ASM305318v1_CLST_6	0	sanntis	333943	345248	Polyketide	Isolate	GCF_003053185.1_ASM305318v1	refseq	NZ_QAZS01000003.1
4292221	GCF_003061725.1_ASM306172v1_CLST_0	10	sanntis	3	44683	Saccharide	Isolate	GCF_003061725.1_ASM306172v1	refseq	NZ_QAHF01000021.1
4292222	GCF_003061725.1_ASM306172v1_CLST_1	0	sanntis	19728	31707	Saccharide	Isolate	GCF_003061725.1_ASM306172v1	refseq	NZ_QAHF01000005.1
4292223	GCF_003061725.1_ASM306172v1_CLST_2	0	sanntis	99352	117910	RiPP	Isolate	GCF_003061725.1_ASM306172v1	refseq	NZ_QAHF01000002.1
4292225	GCF_003061725.1_ASM306172v1_CLST_4	0	sanntis	375063	385354	Polyketide	Isolate	GCF_003061725.1_ASM306172v1	refseq	NZ_QAHF01000001.1
4292229	GCF_003061765.1_ASM306176v1_CLST_0	11	sanntis	2	25746	Saccharide	Isolate	GCF_003061765.1_ASM306176v1	refseq	NZ_QAHG01000023.1
4292230	GCF_003061765.1_ASM306176v1_CLST_1	10	sanntis	91	18623	Saccharide	Isolate	GCF_003061765.1_ASM306176v1	refseq	NZ_QAHG01000025.1
4292231	GCF_003061765.1_ASM306176v1_CLST_2	0	sanntis	307549	318854	Polyketide	Isolate	GCF_003061765.1_ASM306176v1	refseq	NZ_QAHG01000002.1
4292233	GCF_003061765.1_ASM306176v1_CLST_4	10	sanntis	2	12675	RiPP	Isolate	GCF_003061765.1_ASM306176v1	refseq	NZ_QAHG01000012.1
4292236	GCF_003061765.1_ASM306176v1_CLST_7	0	sanntis	172157	183329	Saccharide	Isolate	GCF_003061765.1_ASM306176v1	refseq	NZ_QAHG01000004.1
4292238	GCF_003061785.1_ASM306178v1_CLST_0	0	sanntis	111787	125196	Saccharide	Isolate	GCF_003061785.1_ASM306178v1	refseq	NZ_QAHE01000001.1
4292239	GCF_003061785.1_ASM306178v1_CLST_1	0	sanntis	518533	528824	Polyketide	Isolate	GCF_003061785.1_ASM306178v1	refseq	NZ_QAHE01000001.1
4292241	GCF_003061785.1_ASM306178v1_CLST_3	10	sanntis	2	44637	Saccharide	Isolate	GCF_003061785.1_ASM306178v1	refseq	NZ_QAHE01000015.1
4292244	GCF_003061785.1_ASM306178v1_CLST_6	0	sanntis	78431	95954	RiPP	Isolate	GCF_003061785.1_ASM306178v1	refseq	NZ_QAHE01000005.1
4292246	GCF_003061805.1_ASM306180v1_CLST_0	0	sanntis	548487	566010	RiPP	Isolate	GCF_003061805.1_ASM306180v1	refseq	NZ_QAHH01000002.1
4292249	GCF_003061805.1_ASM306180v1_CLST_3	0	sanntis	49096	94601	Saccharide	Isolate	GCF_003061805.1_ASM306180v1	refseq	NZ_QAHH01000010.1
4292251	GCF_003061805.1_ASM306180v1_CLST_5	0	sanntis	307549	318854	Polyketide	Isolate	GCF_003061805.1_ASM306180v1	refseq	NZ_QAHH01000001.1
4292253	GCF_003076435.1_ASM307643v1_CLST_0	0	sanntis	758022	770001	Saccharide	Isolate	GCF_003076435.1_ASM307643v1	refseq	NZ_CP021086.1
4292254	GCF_003076435.1_ASM307643v1_CLST_1	0	sanntis	2048331	2077675	NRP	Isolate	GCF_003076435.1_ASM307643v1	refseq	NZ_CP021086.1
4292255	GCF_003076435.1_ASM307643v1_CLST_2	0	sanntis	2215880	2228804	RiPP	Isolate	GCF_003076435.1_ASM307643v1	refseq	NZ_CP021086.1
4292261	GCF_003097595.1_ASM309759v1_CLST_0	10	sanntis	1	28545	Saccharide	Isolate	GCF_003097595.1_ASM309759v1	refseq	NZ_CP028980.1
4292262	GCF_003097595.1_ASM309759v1_CLST_1	0	sanntis	378092	384163	RiPP	Isolate	GCF_003097595.1_ASM309759v1	refseq	NZ_CP028977.1
4292263	GCF_003097595.1_ASM309759v1_CLST_2	0	sanntis	1481489	1492794	Polyketide	Isolate	GCF_003097595.1_ASM309759v1	refseq	NZ_CP028977.1
4292264	GCF_003097595.1_ASM309759v1_CLST_3	0	sanntis	1907780	1919759	Saccharide	Isolate	GCF_003097595.1_ASM309759v1	refseq	NZ_CP028977.1
4292269	GCF_003097595.1_ASM309759v1_CLST_8	1	sanntis	70500	91920	NRP|Polyketide	Isolate	GCF_003097595.1_ASM309759v1	refseq	NZ_CP028978.1
4292271	GCF_003143915.1_ASM314391v1_CLST_0	0	sanntis	367950	378241	Polyketide	Isolate	GCF_003143915.1_ASM314391v1	refseq	NZ_CP029349.1
4292272	GCF_003143915.1_ASM314391v1_CLST_1	0	sanntis	754809	801305	Saccharide	Isolate	GCF_003143915.1_ASM314391v1	refseq	NZ_CP029349.1
4292273	GCF_003143915.1_ASM314391v1_CLST_2	0	sanntis	1412205	1425118	RiPP	Isolate	GCF_003143915.1_ASM314391v1	refseq	NZ_CP029349.1
4292278	GCF_003258615.1_ASM325861v1_CLST_0	10	sanntis	159	9089	Saccharide	Isolate	GCF_003258615.1_ASM325861v1	refseq	NZ_PZPN01000026.1
4292279	GCF_003258615.1_ASM325861v1_CLST_1	0	sanntis	94153	104806	Polyketide	Isolate	GCF_003258615.1_ASM325861v1	refseq	NZ_PZPN01000004.1
4292281	GCF_003258615.1_ASM325861v1_CLST_3	1	sanntis	31181	41607	RiPP	Isolate	GCF_003258615.1_ASM325861v1	refseq	NZ_PZPN01000029.1
4292285	GCF_003258615.1_ASM325861v1_CLST_7	0	sanntis	31291	44701	Saccharide	Isolate	GCF_003258615.1_ASM325861v1	refseq	NZ_PZPN01000018.1
4292286	GCF_003269405.1_ASM326940v1_CLST_0	0	sanntis	18260	30774	RiPP	Isolate	GCF_003269405.1_ASM326940v1	refseq	NZ_CP030105.1
4292287	GCF_003269405.1_ASM326940v1_CLST_1	0	sanntis	669073	715170	Saccharide	Isolate	GCF_003269405.1_ASM326940v1	refseq	NZ_CP030105.1
4292288	GCF_003269405.1_ASM326940v1_CLST_2	0	sanntis	1128151	1139456	Polyketide	Isolate	GCF_003269405.1_ASM326940v1	refseq	NZ_CP030105.1
4292289	GCF_003269405.1_ASM326940v1_CLST_3	0	sanntis	1531067	1543046	Saccharide	Isolate	GCF_003269405.1_ASM326940v1	refseq	NZ_CP030105.1
4292290	GCF_003269405.1_ASM326940v1_CLST_4	0	sanntis	2173122	2181017	RiPP	Isolate	GCF_003269405.1_ASM326940v1	refseq	NZ_CP030105.1
4292295	GCF_003286955.1_ASM328695v1_CLST_0	0	sanntis	368129	374200	RiPP	Isolate	GCF_003286955.1_ASM328695v1	refseq	NZ_CP022294.1
4292296	GCF_003286955.1_ASM328695v1_CLST_1	0	sanntis	1002208	1049693	Saccharide	Isolate	GCF_003286955.1_ASM328695v1	refseq	NZ_CP022294.1
4292297	GCF_003286955.1_ASM328695v1_CLST_2	0	sanntis	1433370	1444675	Polyketide	Isolate	GCF_003286955.1_ASM328695v1	refseq	NZ_CP022294.1
4292298	GCF_003286955.1_ASM328695v1_CLST_3	0	sanntis	1837905	1849779	Saccharide	Isolate	GCF_003286955.1_ASM328695v1	refseq	NZ_CP022294.1
4292303	GCF_003325395.1_ASM332539v1_CLST_0	0	sanntis	1013534	1026943	Saccharide	Isolate	GCF_003325395.1_ASM332539v1	refseq	NZ_CP030881.1
4292304	GCF_003325395.1_ASM332539v1_CLST_1	0	sanntis	1386653	1396944	Polyketide	Isolate	GCF_003325395.1_ASM332539v1	refseq	NZ_CP030881.1
4292305	GCF_003325395.1_ASM332539v1_CLST_2	0	sanntis	2470740	2480225	RiPP	Isolate	GCF_003325395.1_ASM332539v1	refseq	NZ_CP030881.1
4292310	GCF_003325775.1_ASM332577v1_CLST_0	0	sanntis	30026	58010	NRP	Isolate	GCF_003325775.1_ASM332577v1	refseq	NZ_QOSF01000007.1
4292312	GCF_003325775.1_ASM332577v1_CLST_2	0	sanntis	90684	104093	Saccharide	Isolate	GCF_003325775.1_ASM332577v1	refseq	NZ_QOSF01000004.1
4292315	GCF_003325775.1_ASM332577v1_CLST_5	0	sanntis	44553	93379	Saccharide	Isolate	GCF_003325775.1_ASM332577v1	refseq	NZ_QOSF01000026.1
4292317	GCF_003325775.1_ASM332577v1_CLST_7	0	sanntis	230119	241424	Polyketide	Isolate	GCF_003325775.1_ASM332577v1	refseq	NZ_QOSF01000008.1
4292318	GCF_003325775.1_ASM332577v1_CLST_8	0	sanntis	3838	11434	RiPP	Isolate	GCF_003325775.1_ASM332577v1	refseq	NZ_QOSF01000028.1
4292320	GCF_003344825.1_ASM334482v1_CLST_0	10	sanntis	522	23201	Saccharide	Isolate	GCF_003344825.1_ASM334482v1	refseq	NZ_QPQR01000020.1
4292321	GCF_003344825.1_ASM334482v1_CLST_1	0	sanntis	37885	51294	Saccharide	Isolate	GCF_003344825.1_ASM334482v1	refseq	NZ_QPQR01000015.1
4292323	GCF_003344825.1_ASM334482v1_CLST_3	10	sanntis	62	13397	Polyketide	Isolate	GCF_003344825.1_ASM334482v1	refseq	NZ_QPQR01000005.1
4292324	GCF_003344825.1_ASM334482v1_CLST_4	0	sanntis	34651	37009	Terpene	Isolate	GCF_003344825.1_ASM334482v1	refseq	NZ_QPQR01000017.1
4292326	GCF_003344825.1_ASM334482v1_CLST_6	0	sanntis	390647	400870	RiPP	Isolate	GCF_003344825.1_ASM334482v1	refseq	NZ_QPQR01000001.1
4292330	GCF_003344845.1_ASM334484v1_CLST_1	0	sanntis	19186	31165	Saccharide	Isolate	GCF_003344845.1_ASM334484v1	refseq	NZ_QPQS01000014.1
4292333	GCF_003344845.1_ASM334484v1_CLST_4	0	sanntis	64084	77008	RiPP	Isolate	GCF_003344845.1_ASM334484v1	refseq	NZ_QPQS01000009.1
4292335	GCF_003344845.1_ASM334484v1_CLST_6	0	sanntis	105556	115847	Polyketide	Isolate	GCF_003344845.1_ASM334484v1	refseq	NZ_QPQS01000011.1
4292336	GCF_003344845.1_ASM334484v1_CLST_7	0	sanntis	58313	111314	Saccharide	Isolate	GCF_003344845.1_ASM334484v1	refseq	NZ_QPQS01000008.1
4292337	GCF_003345375.1_ASM334537v1_CLST_0	0	sanntis	374090	382443	RiPP	Isolate	GCF_003345375.1_ASM334537v1	refseq	NZ_CP021932.1
4292338	GCF_003345375.1_ASM334537v1_CLST_1	0	sanntis	1048474	1105807	Saccharide	Isolate	GCF_003345375.1_ASM334537v1	refseq	NZ_CP021932.1
4292339	GCF_003345375.1_ASM334537v1_CLST_2	0	sanntis	1488742	1498752	Polyketide	Isolate	GCF_003345375.1_ASM334537v1	refseq	NZ_CP021932.1
4292340	GCF_003345375.1_ASM334537v1_CLST_3	0	sanntis	1935352	1947331	Saccharide	Isolate	GCF_003345375.1_ASM334537v1	refseq	NZ_CP021932.1
4292341	GCF_003345375.1_ASM334537v1_CLST_4	0	sanntis	2951621	2955282	Terpene	Isolate	GCF_003345375.1_ASM334537v1	refseq	NZ_CP021932.1
4292346	GCF_003346075.1_ASM334607v1_CLST_0	0	sanntis	30201	42117	Saccharide	Isolate	GCF_003346075.1_ASM334607v1	refseq	NZ_QMJU01000018.1
4292348	GCF_003346075.1_ASM334607v1_CLST_2	0	sanntis	23181	34485	Polyketide	Isolate	GCF_003346075.1_ASM334607v1	refseq	NZ_QMJU01000022.1
4292353	GCF_003346085.1_ASM334608v1_CLST_2	0	sanntis	89179	102580	Saccharide	Isolate	GCF_003346085.1_ASM334608v1	refseq	NZ_QMJR01000001.1
4292354	GCF_003346085.1_ASM334608v1_CLST_3	0	sanntis	435260	445551	Polyketide	Isolate	GCF_003346085.1_ASM334608v1	refseq	NZ_QMJR01000001.1
4292356	GCF_003346085.1_ASM334608v1_CLST_5	0	sanntis	17779	50207	Saccharide	Isolate	GCF_003346085.1_ASM334608v1	refseq	NZ_QMJR01000007.1
4292357	GCF_003346085.1_ASM334608v1_CLST_6	0	sanntis	8295	13825	RiPP	Isolate	GCF_003346085.1_ASM334608v1	refseq	NZ_QMJR01000045.1
4292358	GCF_003346085.1_ASM334608v1_CLST_7	11	sanntis	153	11889	Saccharide	Isolate	GCF_003346085.1_ASM334608v1	refseq	NZ_QMJR01000052.1
4292360	GCF_003346105.1_ASM334610v1_CLST_1	10	sanntis	86	12873	Saccharide	Isolate	GCF_003346105.1_ASM334610v1	refseq	NZ_QMJN01000042.1
4292361	GCF_003346105.1_ASM334610v1_CLST_2	0	sanntis	321333	332637	Polyketide	Isolate	GCF_003346105.1_ASM334610v1	refseq	NZ_QMJN01000001.1
4292362	GCF_003346105.1_ASM334610v1_CLST_3	0	sanntis	34100	50338	Saccharide	Isolate	GCF_003346105.1_ASM334610v1	refseq	NZ_QMJN01000017.1
4292364	GCF_003346105.1_ASM334610v1_CLST_5	10	sanntis	254	3796	RiPP	Isolate	GCF_003346105.1_ASM334610v1	refseq	NZ_QMJN01000027.1
4292366	GCF_003346105.1_ASM334610v1_CLST_7	0	sanntis	33284	45199	Saccharide	Isolate	GCF_003346105.1_ASM334610v1	refseq	NZ_QMJN01000012.1
4292368	GCF_003346175.1_ASM334617v1_CLST_0	0	sanntis	386087	445957	Saccharide	Isolate	GCF_003346175.1_ASM334617v1	refseq	NZ_QMJE01000008.1
4292369	GCF_003346175.1_ASM334617v1_CLST_1	0	sanntis	47595	61004	Saccharide	Isolate	GCF_003346175.1_ASM334617v1	refseq	NZ_QMJE01000016.1
4292371	GCF_003346175.1_ASM334617v1_CLST_3	0	sanntis	253341	261705	RiPP	Isolate	GCF_003346175.1_ASM334617v1	refseq	NZ_QMJE01000004.1
4292373	GCF_003346175.1_ASM334617v1_CLST_5	0	sanntis	199010	210315	Polyketide	Isolate	GCF_003346175.1_ASM334617v1	refseq	NZ_QMJE01000003.1
4292374	GCF_003346175.1_ASM334617v1_CLST_6	0	sanntis	79652	84081	RiPP	Isolate	GCF_003346175.1_ASM334617v1	refseq	NZ_QMJE01000012.1
4292377	GCF_003346235.1_ASM334623v1_CLST_0	10	sanntis	131	3673	RiPP	Isolate	GCF_003346235.1_ASM334623v1	refseq	NZ_QMJS01000029.1
4292379	GCF_003346235.1_ASM334623v1_CLST_2	0	sanntis	8423	18713	Polyketide	Isolate	GCF_003346235.1_ASM334623v1	refseq	NZ_QMJS01000002.1
4292381	GCF_003346235.1_ASM334623v1_CLST_4	0	sanntis	1757	9778	RiPP	Isolate	GCF_003346235.1_ASM334623v1	refseq	NZ_QMJS01000038.1
4292383	GCF_003346235.1_ASM334623v1_CLST_6	1	sanntis	10712	15677	Terpene	Isolate	GCF_003346235.1_ASM334623v1	refseq	NZ_QMJS01000059.1
4292385	GCF_003346235.1_ASM334623v1_CLST_8	0	sanntis	31284	44689	Saccharide	Isolate	GCF_003346235.1_ASM334623v1	refseq	NZ_QMJS01000010.1
4292386	GCF_003347455.1_ASM334745v1_CLST_0	0	sanntis	3546	7207	Terpene	Isolate	GCF_003347455.1_ASM334745v1	refseq	NZ_QBKX01000024.1
4292389	GCF_003347455.1_ASM334745v1_CLST_3	0	sanntis	31337	44742	Saccharide	Isolate	GCF_003347455.1_ASM334745v1	refseq	NZ_QBKX01000002.1
4292391	GCF_003347455.1_ASM334745v1_CLST_5	0	sanntis	68953	87497	RiPP	Isolate	GCF_003347455.1_ASM334745v1	refseq	NZ_QBKX01000010.1
4292393	GCF_003347455.1_ASM334745v1_CLST_7	1	sanntis	66882	87500	Saccharide	Isolate	GCF_003347455.1_ASM334745v1	refseq	NZ_QBKX01000014.1
4292394	GCF_003347455.1_ASM334745v1_CLST_8	0	sanntis	85361	96666	Polyketide	Isolate	GCF_003347455.1_ASM334745v1	refseq	NZ_QBKX01000003.1
4292395	GCF_003352125.1_ASM335212v1_CLST_0	0	sanntis	232672	244208	Saccharide	Isolate	GCF_003352125.1_ASM335212v1	refseq	NZ_CP027349.1
4292396	GCF_003352125.1_ASM335212v1_CLST_1	0	sanntis	1507056	1517065	Polyketide	Isolate	GCF_003352125.1_ASM335212v1	refseq	NZ_CP027349.1
4292397	GCF_003352125.1_ASM335212v1_CLST_2	0	sanntis	2523135	2526550	RiPP	Isolate	GCF_003352125.1_ASM335212v1	refseq	NZ_CP027349.1
4292401	GCF_003428355.1_ASM342835v1_CLST_0	0	sanntis	348274	359579	Polyketide	Isolate	GCF_003428355.1_ASM342835v1	refseq	NZ_CP031702.1
4292402	GCF_003428355.1_ASM342835v1_CLST_1	0	sanntis	719407	731386	Saccharide	Isolate	GCF_003428355.1_ASM342835v1	refseq	NZ_CP031702.1
4292403	GCF_003428355.1_ASM342835v1_CLST_2	0	sanntis	1653812	1663297	RiPP	Isolate	GCF_003428355.1_ASM342835v1	refseq	NZ_CP031702.1
4292404	GCF_003428355.1_ASM342835v1_CLST_3	0	sanntis	3145813	3207683	Saccharide	Isolate	GCF_003428355.1_ASM342835v1	refseq	NZ_CP031702.1
4292409	GCF_003469805.1_ASM346980v1_CLST_0	0	sanntis	18867	30846	Saccharide	Isolate	GCF_003469805.1_ASM346980v1	refseq	NZ_QSLM01000024.1
4292411	GCF_003469805.1_ASM346980v1_CLST_2	0	sanntis	11653	22958	Polyketide	Isolate	GCF_003469805.1_ASM346980v1	refseq	NZ_QSLM01000052.1
4292413	GCF_003469805.1_ASM346980v1_CLST_4	1	sanntis	12125	18513	RiPP	Isolate	GCF_003469805.1_ASM346980v1	refseq	NZ_QSLM01000066.1
4292416	GCF_003470765.1_ASM347076v1_CLST_0	10	sanntis	1	7676	Saccharide	Isolate	GCF_003470765.1_ASM347076v1	refseq	NZ_QRHF01000038.1
4292418	GCF_003470765.1_ASM347076v1_CLST_2	0	sanntis	3264	14569	Polyketide	Isolate	GCF_003470765.1_ASM347076v1	refseq	NZ_QRHF01000023.1
4292420	GCF_003470765.1_ASM347076v1_CLST_4	0	sanntis	109636	115673	RiPP	Isolate	GCF_003470765.1_ASM347076v1	refseq	NZ_QRHF01000008.1
4292422	GCF_003470765.1_ASM347076v1_CLST_6	1	sanntis	15783	19444	Terpene	Isolate	GCF_003470765.1_ASM347076v1	refseq	NZ_QRHF01000031.1
4292425	GCF_003545985.1_ASM354598v1_CLST_1	0	sanntis	57393	63942	RiPP	Isolate	GCF_003545985.1_ASM354598v1	refseq	NZ_QXEU01000012.1
4292427	GCF_003545985.1_ASM354598v1_CLST_3	0	sanntis	65702	93278	Polyketide	Isolate	GCF_003545985.1_ASM354598v1	refseq	NZ_QXEU01000008.1
4292429	GCF_003545985.1_ASM354598v1_CLST_5	11	sanntis	464	18960	Saccharide	Isolate	GCF_003545985.1_ASM354598v1	refseq	NZ_QXEU01000057.1
4292431	GCF_003577505.1_ASM357750v1_CLST_0	0	sanntis	375860	383455	RiPP	Isolate	GCF_003577505.1_ASM357750v1	refseq	NZ_QPFU01000001.1
4292432	GCF_003577505.1_ASM357750v1_CLST_1	0	sanntis	1031522	1076252	Saccharide	Isolate	GCF_003577505.1_ASM357750v1	refseq	NZ_QPFU01000001.1
4292433	GCF_003577505.1_ASM357750v1_CLST_2	0	sanntis	1495673	1506978	Polyketide	Isolate	GCF_003577505.1_ASM357750v1	refseq	NZ_QPFU01000001.1
4292434	GCF_003577505.1_ASM357750v1_CLST_3	0	sanntis	1902926	1914905	Saccharide	Isolate	GCF_003577505.1_ASM357750v1	refseq	NZ_QPFU01000001.1
4292435	GCF_003577505.1_ASM357750v1_CLST_4	0	sanntis	2828157	2831816	NRP	Isolate	GCF_003577505.1_ASM357750v1	refseq	NZ_QPFU01000001.1
4292439	GCF_003577505.1_ASM357750v1_CLST_8	0	sanntis	6896	13602	RiPP	Isolate	GCF_003577505.1_ASM357750v1	refseq	NZ_QPFU01000002.1
4292441	GCF_003586485.1_ASM358648v1_CLST_0	0	sanntis	148296	158587	Polyketide	Isolate	GCF_003586485.1_ASM358648v1	refseq	NZ_CP031318.1
4292442	GCF_003586485.1_ASM358648v1_CLST_1	0	sanntis	535167	581663	Saccharide	Isolate	GCF_003586485.1_ASM358648v1	refseq	NZ_CP031318.1
4292443	GCF_003586485.1_ASM358648v1_CLST_2	0	sanntis	1200799	1203385	RiPP	Isolate	GCF_003586485.1_ASM358648v1	refseq	NZ_CP031318.1
4292448	GCF_003589725.1_ASM358972v1_CLST_0	0	sanntis	365271	373635	RiPP	Isolate	GCF_003589725.1_ASM358972v1	refseq	NZ_CP032359.1
4292449	GCF_003589725.1_ASM358972v1_CLST_1	0	sanntis	1936287	1946578	Polyketide	Isolate	GCF_003589725.1_ASM358972v1	refseq	NZ_CP032359.1
4292450	GCF_003589725.1_ASM358972v1_CLST_2	0	sanntis	2324186	2377186	Saccharide	Isolate	GCF_003589725.1_ASM358972v1	refseq	NZ_CP032359.1
4292455	GCF_003597595.1_ASM359759v1_CLST_0	0	sanntis	1088791	1102200	Saccharide	Isolate	GCF_003597595.1_ASM359759v1	refseq	NZ_CP032464.1
4292456	GCF_003597595.1_ASM359759v1_CLST_1	0	sanntis	1495537	1505828	Polyketide	Isolate	GCF_003597595.1_ASM359759v1	refseq	NZ_CP032464.1
4292457	GCF_003597595.1_ASM359759v1_CLST_2	0	sanntis	1882413	1928909	Saccharide	Isolate	GCF_003597595.1_ASM359759v1	refseq	NZ_CP032464.1
4292458	GCF_003597595.1_ASM359759v1_CLST_3	0	sanntis	2539809	2558367	RiPP	Isolate	GCF_003597595.1_ASM359759v1	refseq	NZ_CP032464.1
4292463	GCF_003597615.1_ASM359761v1_CLST_0	0	sanntis	463053	476462	Saccharide	Isolate	GCF_003597615.1_ASM359761v1	refseq	NZ_CP032466.1
4292464	GCF_003597615.1_ASM359761v1_CLST_1	0	sanntis	869795	880086	Polyketide	Isolate	GCF_003597615.1_ASM359761v1	refseq	NZ_CP032466.1
4292465	GCF_003597615.1_ASM359761v1_CLST_2	0	sanntis	1256657	1303153	Saccharide	Isolate	GCF_003597615.1_ASM359761v1	refseq	NZ_CP032466.1
4292466	GCF_003597615.1_ASM359761v1_CLST_3	0	sanntis	1914052	1925928	RiPP	Isolate	GCF_003597615.1_ASM359761v1	refseq	NZ_CP032466.1
4292471	GCF_003597635.1_ASM359763v1_CLST_0	0	sanntis	712625	723930	Polyketide	Isolate	GCF_003597635.1_ASM359763v1	refseq	NZ_CP032460.1
4292472	GCF_003597635.1_ASM359763v1_CLST_1	0	sanntis	1058581	1071981	Saccharide	Isolate	GCF_003597635.1_ASM359763v1	refseq	NZ_CP032460.1
4292475	GCF_003611015.1_ASM361101v1_CLST_0	0	sanntis	365312	377287	Saccharide	Isolate	GCF_003611015.1_ASM361101v1	refseq	NZ_CP023490.1
4292476	GCF_003611015.1_ASM361101v1_CLST_1	0	sanntis	1199985	1203141	RiPP	Isolate	GCF_003611015.1_ASM361101v1	refseq	NZ_CP023490.1
4292481	GCF_003627335.1_ASM362733v1_CLST_0	1	sanntis	12153	25954	Saccharide	Isolate	GCF_003627335.1_ASM362733v1	refseq	NZ_CP032645.1
4292482	GCF_003627335.1_ASM362733v1_CLST_1	0	sanntis	1098273	1150407	Saccharide	Isolate	GCF_003627335.1_ASM362733v1	refseq	NZ_CP032642.1
4292483	GCF_003627335.1_ASM362733v1_CLST_2	0	sanntis	1528018	1539323	Polyketide	Isolate	GCF_003627335.1_ASM362733v1	refseq	NZ_CP032642.1
4292484	GCF_003627335.1_ASM362733v1_CLST_3	0	sanntis	1892906	1904886	Saccharide	Isolate	GCF_003627335.1_ASM362733v1	refseq	NZ_CP032642.1
4292485	GCF_003627335.1_ASM362733v1_CLST_4	0	sanntis	3099840	3109325	RiPP	Isolate	GCF_003627335.1_ASM362733v1	refseq	NZ_CP032642.1
4292490	GCF_003627355.1_ASM362735v1_CLST_0	0	sanntis	352420	406546	Saccharide	Isolate	GCF_003627355.1_ASM362735v1	refseq	NZ_CP032648.1
4292491	GCF_003627355.1_ASM362735v1_CLST_1	0	sanntis	1081721	1089534	RiPP	Isolate	GCF_003627355.1_ASM362735v1	refseq	NZ_CP032648.1
4292492	GCF_003627355.1_ASM362735v1_CLST_2	0	sanntis	1976163	1981693	RiPP	Isolate	GCF_003627355.1_ASM362735v1	refseq	NZ_CP032648.1
4292493	GCF_003627355.1_ASM362735v1_CLST_3	0	sanntis	2768643	2782052	Saccharide	Isolate	GCF_003627355.1_ASM362735v1	refseq	NZ_CP032648.1
4292494	GCF_003627355.1_ASM362735v1_CLST_4	0	sanntis	3175233	3185523	Polyketide	Isolate	GCF_003627355.1_ASM362735v1	refseq	NZ_CP032648.1
4292499	GCF_003692595.1_ASM369259v1_CLST_0	1	sanntis	44384	55963	Saccharide	Isolate	GCF_003692595.1_ASM369259v1	refseq	NZ_CP024061.1
4292500	GCF_003692595.1_ASM369259v1_CLST_1	0	sanntis	27643	37934	Polyketide	Isolate	GCF_003692595.1_ASM369259v1	refseq	NZ_CP024058.1
4292501	GCF_003692595.1_ASM369259v1_CLST_2	0	sanntis	1152555	1160152	RiPP	Isolate	GCF_003692595.1_ASM369259v1	refseq	NZ_CP024058.1
4292502	GCF_003692595.1_ASM369259v1_CLST_3	0	sanntis	2888524	2900502	Saccharide	Isolate	GCF_003692595.1_ASM369259v1	refseq	NZ_CP024058.1
4292508	GCF_003692595.1_ASM369259v1_CLST_9	0	sanntis	54568	61073	RiPP	Isolate	GCF_003692595.1_ASM369259v1	refseq	NZ_CP024060.1
4292511	GCF_003692725.1_ASM369272v1_CLST_1	0	sanntis	36060	47950	RiPP	Isolate	GCF_003692725.1_ASM369272v1	refseq	NZ_RDEY01000010.1
4292513	GCF_003692725.1_ASM369272v1_CLST_3	0	sanntis	102536	114217	RiPP	Isolate	GCF_003692725.1_ASM369272v1	refseq	NZ_RDEY01000007.1
4292515	GCF_003692725.1_ASM369272v1_CLST_5	0	sanntis	126173	135914	Saccharide	Isolate	GCF_003692725.1_ASM369272v1	refseq	NZ_RDEY01000005.1
4292517	GCF_003692725.1_ASM369272v1_CLST_7	0	sanntis	35165	58680	Saccharide	Isolate	GCF_003692725.1_ASM369272v1	refseq	NZ_RDEY01000004.1
4292518	GCF_003709415.1_ASM370941v1_CLST_0	10	sanntis	3	18254	Saccharide	Isolate	GCF_003709415.1_ASM370941v1	refseq	NZ_RDQI01000011.1
4292520	GCF_003709415.1_ASM370941v1_CLST_2	10	sanntis	657	4318	Terpene	Isolate	GCF_003709415.1_ASM370941v1	refseq	NZ_RDQI01000033.1
4292522	GCF_003709415.1_ASM370941v1_CLST_4	0	sanntis	110977	122282	Polyketide	Isolate	GCF_003709415.1_ASM370941v1	refseq	NZ_RDQI01000002.1
4292524	GCF_003709415.1_ASM370941v1_CLST_6	0	sanntis	147271	164794	RiPP	Isolate	GCF_003709415.1_ASM370941v1	refseq	NZ_RDQI01000001.1
4292526	GCF_003709415.1_ASM370941v1_CLST_8	0	sanntis	22485	35891	Saccharide	Isolate	GCF_003709415.1_ASM370941v1	refseq	NZ_RDQI01000021.1
4292527	GCF_003813125.1_ASM381312v1_CLST_0	0	sanntis	444462	464926	Other	Isolate	GCF_003813125.1_ASM381312v1	refseq	NZ_CP033888.1
4292528	GCF_003813125.1_ASM381312v1_CLST_1	0	sanntis	836256	847428	Saccharide	Isolate	GCF_003813125.1_ASM381312v1	refseq	NZ_CP033888.1
4292532	GCF_003966855.1_ASM396685v1_CLST_0	0	sanntis	7028	26720	Saccharide	Isolate	GCF_003966855.1_ASM396685v1	refseq	NZ_AP018408.1
4292533	GCF_003966855.1_ASM396685v1_CLST_1	0	sanntis	125913	136204	Polyketide	Isolate	GCF_003966855.1_ASM396685v1	refseq	NZ_AP018405.1
4292534	GCF_003966855.1_ASM396685v1_CLST_2	0	sanntis	550185	598167	Saccharide	Isolate	GCF_003966855.1_ASM396685v1	refseq	NZ_AP018405.1
4292535	GCF_003966855.1_ASM396685v1_CLST_3	0	sanntis	1276995	1287152	RiPP	Isolate	GCF_003966855.1_ASM396685v1	refseq	NZ_AP018405.1
4292536	GCF_003966855.1_ASM396685v1_CLST_4	0	sanntis	2972874	2986283	Saccharide	Isolate	GCF_003966855.1_ASM396685v1	refseq	NZ_AP018405.1
4292541	GCF_003990985.1_ASM399098v1_CLST_0	1	sanntis	31997	49877	Saccharide	Isolate	GCF_003990985.1_ASM399098v1	refseq	NZ_RZJQ01000025.1
4292542	GCF_003990985.1_ASM399098v1_CLST_1	10	sanntis	181	12322	Saccharide	Isolate	GCF_003990985.1_ASM399098v1	refseq	NZ_RZJQ01000019.1
4292543	GCF_003990985.1_ASM399098v1_CLST_2	0	sanntis	52663	63968	Polyketide	Isolate	GCF_003990985.1_ASM399098v1	refseq	NZ_RZJQ01000010.1
4292545	GCF_003990985.1_ASM399098v1_CLST_4	0	sanntis	83322	98711	RiPP	Isolate	GCF_003990985.1_ASM399098v1	refseq	NZ_RZJQ01000004.1
4292547	GCF_003990985.1_ASM399098v1_CLST_6	0	sanntis	68448	86432	Saccharide	Isolate	GCF_003990985.1_ASM399098v1	refseq	NZ_RZJQ01000016.1
4292549	GCF_003990985.1_ASM399098v1_CLST_8	0	sanntis	31687	45096	Saccharide	Isolate	GCF_003990985.1_ASM399098v1	refseq	NZ_RZJQ01000008.1
4292551	GCF_003999275.1_ASM399927v1_CLST_0	0	sanntis	698528	711938	Saccharide	Isolate	GCF_003999275.1_ASM399927v1	refseq	NZ_CP034694.1
4292552	GCF_003999275.1_ASM399927v1_CLST_1	0	sanntis	1060891	1072196	Polyketide	Isolate	GCF_003999275.1_ASM399927v1	refseq	NZ_CP034694.1
4292553	GCF_003999275.1_ASM399927v1_CLST_2	0	sanntis	1506164	1551682	Saccharide	Isolate	GCF_003999275.1_ASM399927v1	refseq	NZ_CP034694.1
4292554	GCF_003999275.1_ASM399927v1_CLST_3	0	sanntis	2169703	2192364	RiPP	Isolate	GCF_003999275.1_ASM399927v1	refseq	NZ_CP034694.1
4292559	GCF_003999605.1_ASM399960v1_CLST_0	0	sanntis	1226206	1238122	Saccharide	Isolate	GCF_003999605.1_ASM399960v1	refseq	NZ_CP019712.1
4292560	GCF_003999605.1_ASM399960v1_CLST_1	0	sanntis	1590617	1601921	Polyketide	Isolate	GCF_003999605.1_ASM399960v1	refseq	NZ_CP019712.1
4292561	GCF_003999605.1_ASM399960v1_CLST_2	0	sanntis	2705861	2716542	Saccharide	Isolate	GCF_003999605.1_ASM399960v1	refseq	NZ_CP019712.1
4292565	GCF_003999605.1_ASM399960v1_CLST_6	11	sanntis	101	11675	RiPP	Isolate	GCF_003999605.1_ASM399960v1	refseq	NZ_CP019716.1
4292568	GCF_004000705.1_ASM400070v1_CLST_1	0	sanntis	174207	186189	Saccharide	Isolate	GCF_004000705.1_ASM400070v1	refseq	NZ_BIFE01000020.1
4292570	GCF_004000705.1_ASM400070v1_CLST_3	10	sanntis	1	6075	RiPP	Isolate	GCF_004000705.1_ASM400070v1	refseq	NZ_BIFE01000017.1
4292573	GCF_004000705.1_ASM400070v1_CLST_6	0	sanntis	67320	70736	RiPP	Isolate	GCF_004000705.1_ASM400070v1	refseq	NZ_BIFE01000012.1
4292574	GCF_004000705.1_ASM400070v1_CLST_7	0	sanntis	8470	19774	Polyketide	Isolate	GCF_004000705.1_ASM400070v1	refseq	NZ_BIFE01000042.1
4292576	GCF_004025165.1_ASM402516v1_CLST_1	0	sanntis	52014	105451	Saccharide	Isolate	GCF_004025165.1_ASM402516v1	refseq	NZ_SAZE01000007.1
4292577	GCF_004025165.1_ASM402516v1_CLST_2	0	sanntis	331484	344893	Saccharide	Isolate	GCF_004025165.1_ASM402516v1	refseq	NZ_SAZE01000001.1
4292580	GCF_004025165.1_ASM402516v1_CLST_5	0	sanntis	106725	117016	Polyketide	Isolate	GCF_004025165.1_ASM402516v1	refseq	NZ_SAZE01000009.1
4292581	GCF_004025165.1_ASM402516v1_CLST_6	0	sanntis	107885	117235	RiPP	Isolate	GCF_004025165.1_ASM402516v1	refseq	NZ_SAZE01000010.1
4292583	GCF_004028295.1_ASM402829v1_CLST_0	0	sanntis	1275807	1289155	Saccharide	Isolate	GCF_004028295.1_ASM402829v1	refseq	NZ_CP035031.1
4292584	GCF_004028295.1_ASM402829v1_CLST_1	0	sanntis	1645439	1656743	Polyketide	Isolate	GCF_004028295.1_ASM402829v1	refseq	NZ_CP035031.1
4292585	GCF_004028295.1_ASM402829v1_CLST_2	0	sanntis	2637904	2641826	RiPP	Isolate	GCF_004028295.1_ASM402829v1	refseq	NZ_CP035031.1
4292590	GCF_004028315.1_ASM402831v1_CLST_0	0	sanntis	1275649	1288992	Saccharide	Isolate	GCF_004028315.1_ASM402831v1	refseq	NZ_CP035020.1
4292591	GCF_004028315.1_ASM402831v1_CLST_1	0	sanntis	1646372	1656662	Polyketide	Isolate	GCF_004028315.1_ASM402831v1	refseq	NZ_CP035020.1
4292592	GCF_004028315.1_ASM402831v1_CLST_2	0	sanntis	2637516	2641438	RiPP	Isolate	GCF_004028315.1_ASM402831v1	refseq	NZ_CP035020.1
4292597	GCF_004028335.1_ASM402833v1_CLST_0	0	sanntis	1842732	1855499	Saccharide	Isolate	GCF_004028335.1_ASM402833v1	refseq	NZ_CP035012.1
4292598	GCF_004028335.1_ASM402833v1_CLST_1	0	sanntis	2237130	2248434	Polyketide	Isolate	GCF_004028335.1_ASM402833v1	refseq	NZ_CP035012.1
4292602	GCF_004054305.1_ASM405430v1_CLST_0	0	sanntis	1402363	1413667	Polyketide	Isolate	GCF_004054305.1_ASM405430v1	refseq	NZ_SBJI01000001.1
4292603	GCF_004054305.1_ASM405430v1_CLST_1	0	sanntis	1799793	1811772	Saccharide	Isolate	GCF_004054305.1_ASM405430v1	refseq	NZ_SBJI01000001.1
4292608	GCF_004054305.1_ASM405430v1_CLST_6	0	sanntis	38064	57676	Saccharide	Isolate	GCF_004054305.1_ASM405430v1	refseq	NZ_SBJI01000002.1
4292609	GCF_004055415.1_ASM405541v1_CLST_0	0	sanntis	232133	250013	Saccharide	Isolate	GCF_004055415.1_ASM405541v1	refseq	NZ_SBJM01000001.1
4292610	GCF_004055415.1_ASM405541v1_CLST_1	0	sanntis	510845	538830	NRP	Isolate	GCF_004055415.1_ASM405541v1	refseq	NZ_SBJM01000001.1
4292611	GCF_004055415.1_ASM405541v1_CLST_2	0	sanntis	1393602	1421179	Polyketide	Isolate	GCF_004055415.1_ASM405541v1	refseq	NZ_SBJM01000001.1
4292612	GCF_004055415.1_ASM405541v1_CLST_3	0	sanntis	1812525	1826788	Saccharide	Isolate	GCF_004055415.1_ASM405541v1	refseq	NZ_SBJM01000001.1
4292613	GCF_004055415.1_ASM405541v1_CLST_4	0	sanntis	2629087	2632585	RiPP	Isolate	GCF_004055415.1_ASM405541v1	refseq	NZ_SBJM01000001.1
4292614	GCF_004055415.1_ASM405541v1_CLST_5	0	sanntis	2827720	2831087	Terpene	Isolate	GCF_004055415.1_ASM405541v1	refseq	NZ_SBJM01000001.1
4292619	GCF_004055415.1_ASM405541v1_CLST_10	10	sanntis	1	16362	Saccharide	Isolate	GCF_004055415.1_ASM405541v1	refseq	NZ_SBJM01000002.1
4292620	GCF_004055435.1_ASM405543v1_CLST_0	0	sanntis	12572	38005	Saccharide	Isolate	GCF_004055435.1_ASM405543v1	refseq	NZ_SBJK01000002.1
4292621	GCF_004055435.1_ASM405543v1_CLST_1	0	sanntis	1402666	1413970	Polyketide	Isolate	GCF_004055435.1_ASM405543v1	refseq	NZ_SBJK01000001.1
4292622	GCF_004055435.1_ASM405543v1_CLST_2	0	sanntis	1800093	1812072	Saccharide	Isolate	GCF_004055435.1_ASM405543v1	refseq	NZ_SBJK01000001.1
4292626	GCF_004078535.1_ASM407853v1_CLST_0	0	sanntis	1313458	1326867	Saccharide	Isolate	GCF_004078535.1_ASM407853v1	refseq	NZ_SCFD01000001.1
4292627	GCF_004078535.1_ASM407853v1_CLST_1	0	sanntis	1677622	1679849	Polyketide	Isolate	GCF_004078535.1_ASM407853v1	refseq	NZ_SCFD01000001.1
4292628	GCF_004078535.1_ASM407853v1_CLST_2	0	sanntis	2121460	2177866	Saccharide	Isolate	GCF_004078535.1_ASM407853v1	refseq	NZ_SCFD01000001.1
4292629	GCF_004078535.1_ASM407853v1_CLST_3	0	sanntis	2801057	2813500	RiPP	Isolate	GCF_004078535.1_ASM407853v1	refseq	NZ_SCFD01000001.1
4292634	GCF_004078645.1_ASM407864v1_CLST_0	0	sanntis	367873	372907	RiPP	Isolate	GCF_004078645.1_ASM407864v1	refseq	NZ_SCEN01000001.1
4292635	GCF_004078645.1_ASM407864v1_CLST_1	0	sanntis	1001938	1058586	Saccharide	Isolate	GCF_004078645.1_ASM407864v1	refseq	NZ_SCEN01000001.1
4292636	GCF_004078645.1_ASM407864v1_CLST_2	0	sanntis	1499978	1511024	Polyketide	Isolate	GCF_004078645.1_ASM407864v1	refseq	NZ_SCEN01000001.1
4292637	GCF_004078645.1_ASM407864v1_CLST_3	0	sanntis	1852962	1866371	Saccharide	Isolate	GCF_004078645.1_ASM407864v1	refseq	NZ_SCEN01000001.1
4292642	GCF_004078645.1_ASM407864v1_CLST_8	11	sanntis	2	20484	Saccharide	Isolate	GCF_004078645.1_ASM407864v1	refseq	NZ_SCEN01000006.1
4292643	GCF_004087995.1_ASM408799v1_CLST_0	0	sanntis	34893	50173	Saccharide	Isolate	GCF_004087995.1_ASM408799v1	refseq	NZ_CP035115.1
4292645	GCF_004087995.1_ASM408799v1_CLST_2	0	sanntis	1402378	1413682	Polyketide	Isolate	GCF_004087995.1_ASM408799v1	refseq	NZ_CP035113.1
4292646	GCF_004087995.1_ASM408799v1_CLST_3	0	sanntis	1798378	1811788	Saccharide	Isolate	GCF_004087995.1_ASM408799v1	refseq	NZ_CP035113.1
4292650	GCF_004087995.1_ASM408799v1_CLST_7	0	sanntis	22965	61679	Saccharide	Isolate	GCF_004087995.1_ASM408799v1	refseq	NZ_CP035114.1
4292651	GCF_004101325.1_ASM410132v1_CLST_0	0	sanntis	1322968	1336377	Saccharide	Isolate	GCF_004101325.1_ASM410132v1	refseq	NZ_CP035131.1
4292652	GCF_004101325.1_ASM410132v1_CLST_1	0	sanntis	1684664	1691131	Polyketide	Isolate	GCF_004101325.1_ASM410132v1	refseq	NZ_CP035131.1
4292653	GCF_004101325.1_ASM410132v1_CLST_2	0	sanntis	1819090	1821755	NRP	Isolate	GCF_004101325.1_ASM410132v1	refseq	NZ_CP035131.1
4292654	GCF_004101325.1_ASM410132v1_CLST_3	0	sanntis	2132762	2187600	Saccharide	Isolate	GCF_004101325.1_ASM410132v1	refseq	NZ_CP035131.1
4292655	GCF_004101325.1_ASM410132v1_CLST_4	0	sanntis	2816212	2824270	RiPP	Isolate	GCF_004101325.1_ASM410132v1	refseq	NZ_CP035131.1
4292660	GCF_004101505.1_ASM410150v1_CLST_0	0	sanntis	378198	383232	RiPP	Isolate	GCF_004101505.1_ASM410150v1	refseq	NZ_CP035143.1
4292661	GCF_004101505.1_ASM410150v1_CLST_1	0	sanntis	1055186	1096796	Saccharide	Isolate	GCF_004101505.1_ASM410150v1	refseq	NZ_CP035143.1
4292662	GCF_004101505.1_ASM410150v1_CLST_2	0	sanntis	1515933	1527238	Polyketide	Isolate	GCF_004101505.1_ASM410150v1	refseq	NZ_CP035143.1
4292663	GCF_004101505.1_ASM410150v1_CLST_3	0	sanntis	1875642	1888472	Saccharide	Isolate	GCF_004101505.1_ASM410150v1	refseq	NZ_CP035143.1
4292667	GCF_004101545.1_ASM410154v1_CLST_0	0	sanntis	1317409	1328611	Saccharide	Isolate	GCF_004101545.1_ASM410154v1	refseq	NZ_CP035150.1
4292668	GCF_004101545.1_ASM410154v1_CLST_1	0	sanntis	1705141	1709792	Polyketide	Isolate	GCF_004101545.1_ASM410154v1	refseq	NZ_CP035150.1
4292672	GCF_004101625.1_ASM410162v1_CLST_0	0	sanntis	586331	591861	RiPP	Isolate	GCF_004101625.1_ASM410162v1	refseq	NZ_CP035168.1
4292673	GCF_004101625.1_ASM410162v1_CLST_1	0	sanntis	1369625	1377660	Saccharide	Isolate	GCF_004101625.1_ASM410162v1	refseq	NZ_CP035168.1
4292674	GCF_004101625.1_ASM410162v1_CLST_2	0	sanntis	1775463	1784834	Polyketide	Isolate	GCF_004101625.1_ASM410162v1	refseq	NZ_CP035168.1
4292675	GCF_004101625.1_ASM410162v1_CLST_3	0	sanntis	1911159	1913824	NRP	Isolate	GCF_004101625.1_ASM410162v1	refseq	NZ_CP035168.1
4292676	GCF_004101625.1_ASM410162v1_CLST_4	0	sanntis	2649901	2677885	NRP	Isolate	GCF_004101625.1_ASM410162v1	refseq	NZ_CP035168.1
4292677	GCF_004101625.1_ASM410162v1_CLST_5	0	sanntis	2814180	2827104	RiPP	Isolate	GCF_004101625.1_ASM410162v1	refseq	NZ_CP035168.1
4292678	GCF_004101625.1_ASM410162v1_CLST_6	0	sanntis	2940413	2959822	Saccharide	Isolate	GCF_004101625.1_ASM410162v1	refseq	NZ_CP035168.1
4292684	GCF_004101645.1_ASM410164v1_CLST_0	0	sanntis	4433	21082	Saccharide	Isolate	GCF_004101645.1_ASM410164v1	refseq	NZ_CP035176.1
4292685	GCF_004101645.1_ASM410164v1_CLST_1	0	sanntis	367885	372919	RiPP	Isolate	GCF_004101645.1_ASM410164v1	refseq	NZ_CP035174.1
4292686	GCF_004101645.1_ASM410164v1_CLST_2	0	sanntis	1004822	1062197	Saccharide	Isolate	GCF_004101645.1_ASM410164v1	refseq	NZ_CP035174.1
4292687	GCF_004101645.1_ASM410164v1_CLST_3	0	sanntis	1505048	1516094	Polyketide	Isolate	GCF_004101645.1_ASM410164v1	refseq	NZ_CP035174.1
4292688	GCF_004101645.1_ASM410164v1_CLST_4	0	sanntis	1858040	1871449	Saccharide	Isolate	GCF_004101645.1_ASM410164v1	refseq	NZ_CP035174.1
4292693	GCF_004102845.1_ASM410284v1_CLST_0	0	sanntis	187650	198954	Polyketide	Isolate	GCF_004102845.1_ASM410284v1	refseq	NZ_RBAI01000002.1
4292694	GCF_004102845.1_ASM410284v1_CLST_1	1	sanntis	31415	41778	Saccharide	Isolate	GCF_004102845.1_ASM410284v1	refseq	NZ_RBAI01000024.1
4292696	GCF_004102845.1_ASM410284v1_CLST_3	10	sanntis	93	2854	Saccharide	Isolate	GCF_004102845.1_ASM410284v1	refseq	NZ_RBAI01000096.1
4292697	GCF_004102845.1_ASM410284v1_CLST_4	10	sanntis	361	5372	RiPP	Isolate	GCF_004102845.1_ASM410284v1	refseq	NZ_RBAI01000034.1
4292700	GCF_004102885.1_ASM410288v1_CLST_0	0	sanntis	105776	112324	RiPP	Isolate	GCF_004102885.1_ASM410288v1	refseq	NZ_RCFP01000001.1
4292702	GCF_004102885.1_ASM410288v1_CLST_2	1	sanntis	63577	82566	Saccharide	Isolate	GCF_004102885.1_ASM410288v1	refseq	NZ_RCFP01000010.1
4292703	GCF_004102885.1_ASM410288v1_CLST_3	10	sanntis	4	28324	Saccharide	Isolate	GCF_004102885.1_ASM410288v1	refseq	NZ_RCFP01000011.1
4292704	GCF_004102885.1_ASM410288v1_CLST_4	0	sanntis	127341	139320	Saccharide	Isolate	GCF_004102885.1_ASM410288v1	refseq	NZ_RCFP01000006.1
4292706	GCF_004102885.1_ASM410288v1_CLST_6	0	sanntis	194870	206175	Polyketide	Isolate	GCF_004102885.1_ASM410288v1	refseq	NZ_RCFP01000002.1
4292709	GCF_004103495.1_ASM410349v1_CLST_0	0	sanntis	1419649	1433057	Other	Isolate	GCF_004103495.1_ASM410349v1	refseq	NZ_CP035223.1
4292710	GCF_004103495.1_ASM410349v1_CLST_1	0	sanntis	1777566	1788871	Polyketide	Isolate	GCF_004103495.1_ASM410349v1	refseq	NZ_CP035223.1
4292711	GCF_004103495.1_ASM410349v1_CLST_2	0	sanntis	2171951	2217906	Saccharide	Isolate	GCF_004103495.1_ASM410349v1	refseq	NZ_CP035223.1
4292712	GCF_004103495.1_ASM410349v1_CLST_3	0	sanntis	2899064	2904005	RiPP	Isolate	GCF_004103495.1_ASM410349v1	refseq	NZ_CP035223.1
4292717	GCF_004103515.1_ASM410351v1_CLST_0	0	sanntis	395877	401960	RiPP	Isolate	GCF_004103515.1_ASM410351v1	refseq	NZ_CP035224.1
4292718	GCF_004103515.1_ASM410351v1_CLST_1	0	sanntis	1084286	1129844	Saccharide	Isolate	GCF_004103515.1_ASM410351v1	refseq	NZ_CP035224.1
4292719	GCF_004103515.1_ASM410351v1_CLST_2	0	sanntis	1512912	1524217	Polyketide	Isolate	GCF_004103515.1_ASM410351v1	refseq	NZ_CP035224.1
4292720	GCF_004103515.1_ASM410351v1_CLST_3	0	sanntis	1870155	1882133	Other	Isolate	GCF_004103515.1_ASM410351v1	refseq	NZ_CP035224.1
4292725	GCF_004118615.1_ASM411861v1_CLST_0	0	sanntis	83322	98711	RiPP	Isolate	GCF_004118615.1_ASM411861v1	refseq	NZ_SDIE01000004.1
4292727	GCF_004118615.1_ASM411861v1_CLST_2	0	sanntis	71964	83269	Polyketide	Isolate	GCF_004118615.1_ASM411861v1	refseq	NZ_SDIE01000010.1
4292729	GCF_004118615.1_ASM411861v1_CLST_4	0	sanntis	49879	63288	Saccharide	Isolate	GCF_004118615.1_ASM411861v1	refseq	NZ_SDIE01000006.1
4292731	GCF_004118615.1_ASM411861v1_CLST_6	0	sanntis	68448	86432	Saccharide	Isolate	GCF_004118615.1_ASM411861v1	refseq	NZ_SDIE01000016.1
4292733	GCF_004118615.1_ASM411861v1_CLST_8	10	sanntis	181	12322	Saccharide	Isolate	GCF_004118615.1_ASM411861v1	refseq	NZ_SDIE01000019.1
4292734	GCF_004118615.1_ASM411861v1_CLST_9	0	sanntis	31997	49877	Saccharide	Isolate	GCF_004118615.1_ASM411861v1	refseq	NZ_SDIE01000025.1
4292737	GCF_004122965.1_ASM412296v1_CLST_2	0	sanntis	233839	249208	Polyketide	Isolate	GCF_004122965.1_ASM412296v1	refseq	NZ_SDJY01000001.1
4292738	GCF_004122965.1_ASM412296v1_CLST_3	0	sanntis	586665	599432	Saccharide	Isolate	GCF_004122965.1_ASM412296v1	refseq	NZ_SDJY01000001.1
4292743	GCF_004123035.1_ASM412303v1_CLST_3	0	sanntis	65801	76062	Polyketide	Isolate	GCF_004123035.1_ASM412303v1	refseq	NZ_SDKA01000001.1
4292744	GCF_004123035.1_ASM412303v1_CLST_4	1	sanntis	31288	37832	RiPP	Isolate	GCF_004123035.1_ASM412303v1	refseq	NZ_SDKA01000024.1
4292746	GCF_004123095.1_ASM412309v1_CLST_0	0	sanntis	106818	117109	Polyketide	Isolate	GCF_004123095.1_ASM412309v1	refseq	NZ_SDJU01000001.1
4292747	GCF_004123095.1_ASM412309v1_CLST_1	0	sanntis	16648	30057	Saccharide	Isolate	GCF_004123095.1_ASM412309v1	refseq	NZ_SDJU01000008.1
4292748	GCF_004123095.1_ASM412309v1_CLST_2	0	sanntis	58342	111648	Saccharide	Isolate	GCF_004123095.1_ASM412309v1	refseq	NZ_SDJU01000006.1
4292752	GCF_004123095.1_ASM412309v1_CLST_6	0	sanntis	107968	117318	RiPP	Isolate	GCF_004123095.1_ASM412309v1	refseq	NZ_SDJU01000010.1
4292754	GCF_004141755.1_ASM414175v1_CLST_0	0	sanntis	1292811	1303982	Other	Isolate	GCF_004141755.1_ASM414175v1	refseq	NZ_CP035556.1
4292755	GCF_004141755.1_ASM414175v1_CLST_1	0	sanntis	1701068	1711352	Polyketide	Isolate	GCF_004141755.1_ASM414175v1	refseq	NZ_CP035556.1
4292756	GCF_004141755.1_ASM414175v1_CLST_2	0	sanntis	2076852	2103142	Saccharide	Isolate	GCF_004141755.1_ASM414175v1	refseq	NZ_CP035556.1
4292761	GCF_004141755.1_ASM414175v1_CLST_7	0	sanntis	14505	38514	Other	Isolate	GCF_004141755.1_ASM414175v1	refseq	NZ_CP035561.1
4292762	GCF_004141875.1_ASM414187v1_CLST_0	0	sanntis	28552	38225	Saccharide	Isolate	GCF_004141875.1_ASM414187v1	refseq	NZ_CP035569.1
4292763	GCF_004141875.1_ASM414187v1_CLST_1	0	sanntis	527965	531463	RiPP	Isolate	GCF_004141875.1_ASM414187v1	refseq	NZ_CP035566.1
4292764	GCF_004141875.1_ASM414187v1_CLST_2	0	sanntis	1310458	1323867	Saccharide	Isolate	GCF_004141875.1_ASM414187v1	refseq	NZ_CP035566.1
4292765	GCF_004141875.1_ASM414187v1_CLST_3	0	sanntis	1665802	1675553	Polyketide	Isolate	GCF_004141875.1_ASM414187v1	refseq	NZ_CP035566.1
4292766	GCF_004141875.1_ASM414187v1_CLST_4	0	sanntis	2118153	2174559	Saccharide	Isolate	GCF_004141875.1_ASM414187v1	refseq	NZ_CP035566.1
4292767	GCF_004141875.1_ASM414187v1_CLST_5	0	sanntis	2800240	2808639	RiPP	Isolate	GCF_004141875.1_ASM414187v1	refseq	NZ_CP035566.1
4292772	GCF_004141875.1_ASM414187v1_CLST_10	10	sanntis	1	9446	Saccharide	Isolate	GCF_004141875.1_ASM414187v1	refseq	NZ_CP035567.1
4292775	GCF_004141895.1_ASM414189v1_CLST_2	0	sanntis	1267142	1280551	Saccharide	Isolate	GCF_004141895.1_ASM414189v1	refseq	NZ_CP035571.1
4292776	GCF_004141895.1_ASM414189v1_CLST_3	0	sanntis	1668633	1679937	Polyketide	Isolate	GCF_004141895.1_ASM414189v1	refseq	NZ_CP035571.1
4292777	GCF_004141895.1_ASM414189v1_CLST_4	0	sanntis	2079892	2104270	Saccharide	Isolate	GCF_004141895.1_ASM414189v1	refseq	NZ_CP035571.1
4292778	GCF_004141895.1_ASM414189v1_CLST_5	0	sanntis	2728733	2741658	RiPP	Isolate	GCF_004141895.1_ASM414189v1	refseq	NZ_CP035571.1
4292785	GCF_004212195.1_ASM421219v1_CLST_2	10	sanntis	93	2854	Saccharide	Isolate	GCF_004212195.1_ASM421219v1	refseq	NZ_RPOJ01000096.1
4292786	GCF_004212195.1_ASM421219v1_CLST_3	0	sanntis	187650	198954	Polyketide	Isolate	GCF_004212195.1_ASM421219v1	refseq	NZ_RPOJ01000002.1
4292787	GCF_004212195.1_ASM421219v1_CLST_4	10	sanntis	361	5372	RiPP	Isolate	GCF_004212195.1_ASM421219v1	refseq	NZ_RPOJ01000034.1
4292789	GCF_004212195.1_ASM421219v1_CLST_6	1	sanntis	31415	41778	Saccharide	Isolate	GCF_004212195.1_ASM421219v1	refseq	NZ_RPOJ01000024.1
4292791	GCF_004300925.1_ASM430092v1_CLST_1	0	sanntis	29879	43229	Saccharide	Isolate	GCF_004300925.1_ASM430092v1	refseq	NZ_ML145569.1
4292792	GCF_004300925.1_ASM430092v1_CLST_2	0	sanntis	65799	76060	Polyketide	Isolate	GCF_004300925.1_ASM430092v1	refseq	NZ_ML145551.1
4292795	GCF_004300925.1_ASM430092v1_CLST_5	1	sanntis	31199	37743	RiPP	Isolate	GCF_004300925.1_ASM430092v1	refseq	NZ_ML145577.1
4292797	GCF_004300935.1_ASM430093v1_CLST_0	1	sanntis	31199	37743	RiPP	Isolate	GCF_004300935.1_ASM430093v1	refseq	NZ_ML145683.1
4292801	GCF_004300935.1_ASM430093v1_CLST_4	0	sanntis	29879	43229	Saccharide	Isolate	GCF_004300935.1_ASM430093v1	refseq	NZ_ML145666.1
4292803	GCF_004300935.1_ASM430093v1_CLST_6	0	sanntis	65799	76060	Polyketide	Isolate	GCF_004300935.1_ASM430093v1	refseq	NZ_ML145657.1
4292805	GCF_004300945.1_ASM430094v1_CLST_1	0	sanntis	16875	28795	Saccharide	Isolate	GCF_004300945.1_ASM430094v1	refseq	NZ_ML145888.1
4292806	GCF_004300945.1_ASM430094v1_CLST_2	1	sanntis	31199	37743	RiPP	Isolate	GCF_004300945.1_ASM430094v1	refseq	NZ_ML145896.1
4292808	GCF_004300945.1_ASM430094v1_CLST_4	0	sanntis	65799	76060	Polyketide	Isolate	GCF_004300945.1_ASM430094v1	refseq	NZ_ML145871.1
4292811	GCF_004300955.1_ASM430095v1_CLST_0	0	sanntis	65799	76060	Polyketide	Isolate	GCF_004300955.1_ASM430095v1	refseq	NZ_ML145976.1
4292813	GCF_004300955.1_ASM430095v1_CLST_2	1	sanntis	31199	37743	RiPP	Isolate	GCF_004300955.1_ASM430095v1	refseq	NZ_ML146000.1
4292816	GCF_004300955.1_ASM430095v1_CLST_5	0	sanntis	29879	43229	Saccharide	Isolate	GCF_004300955.1_ASM430095v1	refseq	NZ_ML145985.1
4292820	GCF_004300965.1_ASM430096v1_CLST_2	0	sanntis	65799	76060	Polyketide	Isolate	GCF_004300965.1_ASM430096v1	refseq	NZ_ML145764.1
4292821	GCF_004300965.1_ASM430096v1_CLST_3	1	sanntis	31199	37743	RiPP	Isolate	GCF_004300965.1_ASM430096v1	refseq	NZ_ML145788.1
4292824	GCF_004300965.1_ASM430096v1_CLST_6	0	sanntis	29879	43229	Saccharide	Isolate	GCF_004300965.1_ASM430096v1	refseq	NZ_ML145773.1
4292825	GCF_004301025.1_ASM430102v1_CLST_0	1	sanntis	31199	37743	RiPP	Isolate	GCF_004301025.1_ASM430102v1	refseq	NZ_ML146374.1
4292830	GCF_004301025.1_ASM430102v1_CLST_5	0	sanntis	29882	43232	Saccharide	Isolate	GCF_004301025.1_ASM430102v1	refseq	NZ_ML146358.1
4292831	GCF_004301025.1_ASM430102v1_CLST_6	0	sanntis	65799	76060	Polyketide	Isolate	GCF_004301025.1_ASM430102v1	refseq	NZ_ML146350.1
4292832	GCF_004301035.1_ASM430103v1_CLST_0	0	sanntis	65799	76060	Polyketide	Isolate	GCF_004301035.1_ASM430103v1	refseq	NZ_ML146085.1
4292833	GCF_004301035.1_ASM430103v1_CLST_1	1	sanntis	31199	37743	RiPP	Isolate	GCF_004301035.1_ASM430103v1	refseq	NZ_ML146109.1
4292836	GCF_004301035.1_ASM430103v1_CLST_4	0	sanntis	29879	43229	Saccharide	Isolate	GCF_004301035.1_ASM430103v1	refseq	NZ_ML146094.1
4292839	GCF_004301045.1_ASM430104v1_CLST_0	0	sanntis	57928	69848	Saccharide	Isolate	GCF_004301045.1_ASM430104v1	refseq	NZ_ML146198.1
4292841	GCF_004301045.1_ASM430104v1_CLST_2	1	sanntis	31199	37743	RiPP	Isolate	GCF_004301045.1_ASM430104v1	refseq	NZ_ML146215.1
4292844	GCF_004301045.1_ASM430104v1_CLST_5	0	sanntis	65835	76096	Polyketide	Isolate	GCF_004301045.1_ASM430104v1	refseq	NZ_ML146190.1
4292846	GCF_004301055.1_ASM430105v1_CLST_0	0	sanntis	6806	12343	RiPP	Isolate	GCF_004301055.1_ASM430105v1	refseq	NZ_ML146500.1
4292847	GCF_004301055.1_ASM430105v1_CLST_1	0	sanntis	57942	69862	Saccharide	Isolate	GCF_004301055.1_ASM430105v1	refseq	NZ_ML146486.1
4292851	GCF_004301055.1_ASM430105v1_CLST_5	1	sanntis	31199	37743	RiPP	Isolate	GCF_004301055.1_ASM430105v1	refseq	NZ_ML146502.1
4292853	GCF_004301055.1_ASM430105v1_CLST_7	0	sanntis	65799	76060	Polyketide	Isolate	GCF_004301055.1_ASM430105v1	refseq	NZ_ML146478.1
4292855	GCF_004301125.1_ASM430112v1_CLST_1	1	sanntis	31078	37622	RiPP	Isolate	GCF_004301125.1_ASM430112v1	refseq	NZ_ML146807.1
4292857	GCF_004301125.1_ASM430112v1_CLST_3	0	sanntis	65799	76060	Polyketide	Isolate	GCF_004301125.1_ASM430112v1	refseq	NZ_ML146780.1
4292858	GCF_004301125.1_ASM430112v1_CLST_4	0	sanntis	31549	41938	Saccharide	Isolate	GCF_004301125.1_ASM430112v1	refseq	NZ_ML146794.1
4292862	GCF_004301145.1_ASM430114v1_CLST_1	0	sanntis	16875	28795	Saccharide	Isolate	GCF_004301145.1_ASM430114v1	refseq	NZ_ML147005.1
4292865	GCF_004301145.1_ASM430114v1_CLST_4	0	sanntis	65977	76196	Polyketide	Isolate	GCF_004301145.1_ASM430114v1	refseq	NZ_ML146989.1
4292866	GCF_004301145.1_ASM430114v1_CLST_5	10	sanntis	279	5308	RiPP	Isolate	GCF_004301145.1_ASM430114v1	refseq	NZ_ML147013.1
4292868	GCF_004301205.1_ASM430120v1_CLST_0	0	sanntis	65791	76052	Polyketide	Isolate	GCF_004301205.1_ASM430120v1	refseq	NZ_ML147324.1
4292869	GCF_004301205.1_ASM430120v1_CLST_1	0	sanntis	29871	43221	Saccharide	Isolate	GCF_004301205.1_ASM430120v1	refseq	NZ_ML147334.1
4292871	GCF_004301205.1_ASM430120v1_CLST_3	10	sanntis	271	5300	RiPP	Isolate	GCF_004301205.1_ASM430120v1	refseq	NZ_ML147340.1
4292875	GCF_004301225.1_ASM430122v1_CLST_0	1	sanntis	30997	37541	RiPP	Isolate	GCF_004301225.1_ASM430122v1	refseq	NZ_ML147452.1
4292878	GCF_004301225.1_ASM430122v1_CLST_3	0	sanntis	30080	42000	Saccharide	Isolate	GCF_004301225.1_ASM430122v1	refseq	NZ_ML147437.1
4292881	GCF_004301225.1_ASM430122v1_CLST_6	0	sanntis	65799	76060	Polyketide	Isolate	GCF_004301225.1_ASM430122v1	refseq	NZ_ML147423.1
4292882	GCF_004301245.1_ASM430124v1_CLST_0	0	sanntis	29879	43229	Saccharide	Isolate	GCF_004301245.1_ASM430124v1	refseq	NZ_ML147583.1
4292883	GCF_004301245.1_ASM430124v1_CLST_1	1	sanntis	30997	37541	RiPP	Isolate	GCF_004301245.1_ASM430124v1	refseq	NZ_ML147600.1
4292887	GCF_004301245.1_ASM430124v1_CLST_5	0	sanntis	65799	76060	Polyketide	Isolate	GCF_004301245.1_ASM430124v1	refseq	NZ_ML147575.1
4292889	GCF_004301255.1_ASM430125v1_CLST_0	1	sanntis	30997	37541	RiPP	Isolate	GCF_004301255.1_ASM430125v1	refseq	NZ_ML147882.1
4292893	GCF_004301255.1_ASM430125v1_CLST_4	0	sanntis	65787	76048	Polyketide	Isolate	GCF_004301255.1_ASM430125v1	refseq	NZ_ML147859.1
4292894	GCF_004301255.1_ASM430125v1_CLST_5	0	sanntis	16863	28783	Saccharide	Isolate	GCF_004301255.1_ASM430125v1	refseq	NZ_ML147871.1
4292896	GCF_004301305.1_ASM430130v1_CLST_0	0	sanntis	65799	76060	Polyketide	Isolate	GCF_004301305.1_ASM430130v1	refseq	NZ_ML147994.1
4292898	GCF_004301305.1_ASM430130v1_CLST_2	0	sanntis	29879	43229	Saccharide	Isolate	GCF_004301305.1_ASM430130v1	refseq	NZ_ML148010.1
4292901	GCF_004301305.1_ASM430130v1_CLST_5	1	sanntis	30997	37541	RiPP	Isolate	GCF_004301305.1_ASM430130v1	refseq	NZ_ML148022.1
4292904	GCF_004301325.1_ASM430132v1_CLST_1	0	sanntis	65799	76060	Polyketide	Isolate	GCF_004301325.1_ASM430132v1	refseq	NZ_ML148137.1
4292907	GCF_004301325.1_ASM430132v1_CLST_4	0	sanntis	58476	70396	Saccharide	Isolate	GCF_004301325.1_ASM430132v1	refseq	NZ_ML148145.1
4292908	GCF_004301325.1_ASM430132v1_CLST_5	1	sanntis	30997	37541	RiPP	Isolate	GCF_004301325.1_ASM430132v1	refseq	NZ_ML148162.1
4292910	GCF_004301335.1_ASM430133v1_CLST_0	0	sanntis	59962	71882	Saccharide	Isolate	GCF_004301335.1_ASM430133v1	refseq	NZ_ML148282.1
4292913	GCF_004301335.1_ASM430133v1_CLST_3	0	sanntis	21469	32773	Polyketide	Isolate	GCF_004301335.1_ASM430133v1	refseq	NZ_ML148283.1
4292914	GCF_004301335.1_ASM430133v1_CLST_4	1	sanntis	30997	37541	RiPP	Isolate	GCF_004301335.1_ASM430133v1	refseq	NZ_ML148303.1
4292917	GCF_004301345.1_ASM430134v1_CLST_0	1	sanntis	30997	37541	RiPP	Isolate	GCF_004301345.1_ASM430134v1	refseq	NZ_ML148440.1
4292920	GCF_004301345.1_ASM430134v1_CLST_3	0	sanntis	57607	69527	Saccharide	Isolate	GCF_004301345.1_ASM430134v1	refseq	NZ_ML148419.1
4292922	GCF_004301345.1_ASM430134v1_CLST_5	0	sanntis	21469	32773	Polyketide	Isolate	GCF_004301345.1_ASM430134v1	refseq	NZ_ML148420.1
4292924	GCF_004301395.1_ASM430139v1_CLST_0	0	sanntis	60153	72073	Saccharide	Isolate	GCF_004301395.1_ASM430139v1	refseq	NZ_ML148712.1
4292925	GCF_004301395.1_ASM430139v1_CLST_1	1	sanntis	30997	37541	RiPP	Isolate	GCF_004301395.1_ASM430139v1	refseq	NZ_ML148734.1
4292928	GCF_004301395.1_ASM430139v1_CLST_4	0	sanntis	21469	32773	Polyketide	Isolate	GCF_004301395.1_ASM430139v1	refseq	NZ_ML148713.1
4292933	GCF_004301445.1_ASM430144v1_CLST_2	0	sanntis	21469	32773	Polyketide	Isolate	GCF_004301445.1_ASM430144v1	refseq	NZ_ML148867.1
4292934	GCF_004301445.1_ASM430144v1_CLST_3	0	sanntis	29873	43223	Saccharide	Isolate	GCF_004301445.1_ASM430144v1	refseq	NZ_ML148877.1
4292935	GCF_004301445.1_ASM430144v1_CLST_4	1	sanntis	30997	37541	RiPP	Isolate	GCF_004301445.1_ASM430144v1	refseq	NZ_ML148888.1
4292938	GCF_004301455.1_ASM430145v1_CLST_0	1	sanntis	30997	37541	RiPP	Isolate	GCF_004301455.1_ASM430145v1	refseq	NZ_ML149187.1
4292941	GCF_004301455.1_ASM430145v1_CLST_3	0	sanntis	16869	28789	Saccharide	Isolate	GCF_004301455.1_ASM430145v1	refseq	NZ_ML149176.1
4292943	GCF_004301455.1_ASM430145v1_CLST_5	0	sanntis	21469	32773	Polyketide	Isolate	GCF_004301455.1_ASM430145v1	refseq	NZ_ML149166.1
4292946	GCF_004301545.1_ASM430154v1_CLST_1	0	sanntis	65793	76054	Polyketide	Isolate	GCF_004301545.1_ASM430154v1	refseq	NZ_ML149593.1
4292948	GCF_004301545.1_ASM430154v1_CLST_3	0	sanntis	29873	43223	Saccharide	Isolate	GCF_004301545.1_ASM430154v1	refseq	NZ_ML149603.1
4292949	GCF_004301545.1_ASM430154v1_CLST_4	1	sanntis	30997	37541	RiPP	Isolate	GCF_004301545.1_ASM430154v1	refseq	NZ_ML149612.1
4292952	GCF_004301555.1_ASM430155v1_CLST_0	0	sanntis	29873	43223	Saccharide	Isolate	GCF_004301555.1_ASM430155v1	refseq	NZ_ML149451.1
4292953	GCF_004301555.1_ASM430155v1_CLST_1	1	sanntis	30997	37541	RiPP	Isolate	GCF_004301555.1_ASM430155v1	refseq	NZ_ML149473.1
4292957	GCF_004301555.1_ASM430155v1_CLST_5	0	sanntis	21469	32773	Polyketide	Isolate	GCF_004301555.1_ASM430155v1	refseq	NZ_ML149452.1
4292960	GCF_004301585.1_ASM430158v1_CLST_1	1	sanntis	30997	37541	RiPP	Isolate	GCF_004301585.1_ASM430158v1	refseq	NZ_ML149726.1
4292963	GCF_004301585.1_ASM430158v1_CLST_4	0	sanntis	21469	32773	Polyketide	Isolate	GCF_004301585.1_ASM430158v1	refseq	NZ_ML149707.1
4292964	GCF_004301585.1_ASM430158v1_CLST_5	0	sanntis	29873	43223	Saccharide	Isolate	GCF_004301585.1_ASM430158v1	refseq	NZ_ML149717.1
4292967	GCF_004301595.1_ASM430159v1_CLST_1	0	sanntis	65799	76060	Polyketide	Isolate	GCF_004301595.1_ASM430159v1	refseq	NZ_ML149834.1
4292968	GCF_004301595.1_ASM430159v1_CLST_2	0	sanntis	16875	28795	Saccharide	Isolate	GCF_004301595.1_ASM430159v1	refseq	NZ_ML149851.1
4292969	GCF_004301595.1_ASM430159v1_CLST_3	1	sanntis	30997	37541	RiPP	Isolate	GCF_004301595.1_ASM430159v1	refseq	NZ_ML149861.1
4292973	GCF_004301645.1_ASM430164v1_CLST_0	0	sanntis	65783	76044	Polyketide	Isolate	GCF_004301645.1_ASM430164v1	refseq	NZ_ML150099.1
4292974	GCF_004301645.1_ASM430164v1_CLST_1	1	sanntis	30997	37541	RiPP	Isolate	GCF_004301645.1_ASM430164v1	refseq	NZ_ML150118.1
4292976	GCF_004301645.1_ASM430164v1_CLST_3	0	sanntis	29863	43213	Saccharide	Isolate	GCF_004301645.1_ASM430164v1	refseq	NZ_ML150109.1
4292980	GCF_004301685.1_ASM430168v1_CLST_0	1	sanntis	30997	37541	RiPP	Isolate	GCF_004301685.1_ASM430168v1	refseq	NZ_ML150388.1
4292982	GCF_004301685.1_ASM430168v1_CLST_2	0	sanntis	65963	77267	Polyketide	Isolate	GCF_004301685.1_ASM430168v1	refseq	NZ_ML150370.1
4292983	GCF_004301685.1_ASM430168v1_CLST_3	0	sanntis	29873	43223	Saccharide	Isolate	GCF_004301685.1_ASM430168v1	refseq	NZ_ML150379.1
4292988	GCF_004301695.1_ASM430169v1_CLST_1	0	sanntis	29873	43223	Saccharide	Isolate	GCF_004301695.1_ASM430169v1	refseq	NZ_ML150635.1
4292989	GCF_004301695.1_ASM430169v1_CLST_2	0	sanntis	65793	76054	Polyketide	Isolate	GCF_004301695.1_ASM430169v1	refseq	NZ_ML150626.1
4292992	GCF_004301695.1_ASM430169v1_CLST_5	1	sanntis	30997	37541	RiPP	Isolate	GCF_004301695.1_ASM430169v1	refseq	NZ_ML150646.1
4292995	GCF_004301705.1_ASM430170v1_CLST_1	0	sanntis	29873	43223	Saccharide	Isolate	GCF_004301705.1_ASM430170v1	refseq	NZ_ML150512.1
4292997	GCF_004301705.1_ASM430170v1_CLST_3	0	sanntis	65793	76054	Polyketide	Isolate	GCF_004301705.1_ASM430170v1	refseq	NZ_ML150501.1
4292998	GCF_004301705.1_ASM430170v1_CLST_4	1	sanntis	30997	37541	RiPP	Isolate	GCF_004301705.1_ASM430170v1	refseq	NZ_ML150521.1
4293001	GCF_004301805.1_ASM430180v1_CLST_0	0	sanntis	16869	28789	Saccharide	Isolate	GCF_004301805.1_ASM430180v1	refseq	NZ_ML151189.1
4293002	GCF_004301805.1_ASM430180v1_CLST_1	0	sanntis	65793	76054	Polyketide	Isolate	GCF_004301805.1_ASM430180v1	refseq	NZ_ML151180.1
4293006	GCF_004301805.1_ASM430180v1_CLST_5	1	sanntis	30997	37541	RiPP	Isolate	GCF_004301805.1_ASM430180v1	refseq	NZ_ML151199.1
4293010	GCF_004301815.1_ASM430181v1_CLST_2	0	sanntis	29873	43223	Saccharide	Isolate	GCF_004301815.1_ASM430181v1	refseq	NZ_ML151445.1
4293012	GCF_004301815.1_ASM430181v1_CLST_4	0	sanntis	21469	32773	Polyketide	Isolate	GCF_004301815.1_ASM430181v1	refseq	NZ_ML151435.1
4293013	GCF_004301815.1_ASM430181v1_CLST_5	1	sanntis	30997	37541	RiPP	Isolate	GCF_004301815.1_ASM430181v1	refseq	NZ_ML151454.1
4293015	GCF_004301905.1_ASM430190v1_CLST_0	0	sanntis	50651	52120	NRP	Isolate	GCF_004301905.1_ASM430190v1	refseq	NZ_ML152162.1
4293017	GCF_004301905.1_ASM430190v1_CLST_2	11	sanntis	205	8113	RiPP	Isolate	GCF_004301905.1_ASM430190v1	refseq	NZ_ML152217.1
4293018	GCF_004301905.1_ASM430190v1_CLST_3	10	sanntis	2	20374	Polyketide	Isolate	GCF_004301905.1_ASM430190v1	refseq	NZ_ML152185.1
4293021	GCF_004301905.1_ASM430190v1_CLST_6	1	sanntis	31449	37993	RiPP	Isolate	GCF_004301905.1_ASM430190v1	refseq	NZ_ML152171.1
4293023	GCF_004301905.1_ASM430190v1_CLST_8	0	sanntis	59819	71802	Saccharide	Isolate	GCF_004301905.1_ASM430190v1	refseq	NZ_ML152143.1
4293025	GCF_004301915.1_ASM430191v1_CLST_1	0	sanntis	66025	76520	Polyketide	Isolate	GCF_004301915.1_ASM430191v1	refseq	NZ_ML151984.1
4293027	GCF_004301915.1_ASM430191v1_CLST_3	1	sanntis	30997	37541	RiPP	Isolate	GCF_004301915.1_ASM430191v1	refseq	NZ_ML152010.1
4293029	GCF_004301915.1_ASM430191v1_CLST_5	0	sanntis	60558	72541	Saccharide	Isolate	GCF_004301915.1_ASM430191v1	refseq	NZ_ML151983.1
4293031	GCF_004302055.1_ASM430205v1_CLST_0	0	sanntis	65787	76048	Polyketide	Isolate	GCF_004302055.1_ASM430205v1	refseq	NZ_ML153073.1
4293034	GCF_004302055.1_ASM430205v1_CLST_3	1	sanntis	30997	37541	RiPP	Isolate	GCF_004302055.1_ASM430205v1	refseq	NZ_ML153091.1
4293037	GCF_004302055.1_ASM430205v1_CLST_6	0	sanntis	29867	43217	Saccharide	Isolate	GCF_004302055.1_ASM430205v1	refseq	NZ_ML153083.1
4293038	GCF_004302105.1_ASM430210v1_CLST_0	1	sanntis	30997	37541	RiPP	Isolate	GCF_004302105.1_ASM430210v1	refseq	NZ_ML153352.1
4293040	GCF_004302105.1_ASM430210v1_CLST_2	0	sanntis	29879	43229	Saccharide	Isolate	GCF_004302105.1_ASM430210v1	refseq	NZ_ML153340.1
4293043	GCF_004302105.1_ASM430210v1_CLST_5	0	sanntis	65799	76060	Polyketide	Isolate	GCF_004302105.1_ASM430210v1	refseq	NZ_ML153322.1
4293045	GCF_004302135.1_ASM430213v1_CLST_0	0	sanntis	21469	32773	Polyketide	Isolate	GCF_004302135.1_ASM430213v1	refseq	NZ_ML153771.1
4293048	GCF_004302135.1_ASM430213v1_CLST_3	1	sanntis	30997	37541	RiPP	Isolate	GCF_004302135.1_ASM430213v1	refseq	NZ_ML153790.1
4293051	GCF_004302135.1_ASM430213v1_CLST_6	0	sanntis	29811	43224	Saccharide	Isolate	GCF_004302135.1_ASM430213v1	refseq	NZ_ML153770.1
4293052	GCF_004302295.1_ASM430229v1_CLST_0	0	sanntis	65787	76048	Polyketide	Isolate	GCF_004302295.1_ASM430229v1	refseq	NZ_ML154468.1
4293056	GCF_004302295.1_ASM430229v1_CLST_4	1	sanntis	30997	37541	RiPP	Isolate	GCF_004302295.1_ASM430229v1	refseq	NZ_ML154488.1
4293058	GCF_004302295.1_ASM430229v1_CLST_6	0	sanntis	16863	28783	Saccharide	Isolate	GCF_004302295.1_ASM430229v1	refseq	NZ_ML154479.1
4293059	GCF_004302495.1_ASM430249v1_CLST_0	0	sanntis	29879	43229	Saccharide	Isolate	GCF_004302495.1_ASM430249v1	refseq	NZ_ML156193.1
4293060	GCF_004302495.1_ASM430249v1_CLST_1	1	sanntis	30997	37541	RiPP	Isolate	GCF_004302495.1_ASM430249v1	refseq	NZ_ML156215.1
4293063	GCF_004302495.1_ASM430249v1_CLST_4	0	sanntis	65799	76060	Polyketide	Isolate	GCF_004302495.1_ASM430249v1	refseq	NZ_ML156187.1
4293067	GCF_002737775.1_ASM273777v1_CLST_1	0	sanntis	31340	44749	Saccharide	Isolate	GCF_002737775.1_ASM273777v1	refseq	NZ_PEGL01000019.1
4293069	GCF_002737775.1_ASM273777v1_CLST_3	0	sanntis	33260	42745	RiPP	Isolate	GCF_002737775.1_ASM273777v1	refseq	NZ_PEGL01000018.1
4293071	GCF_002737775.1_ASM273777v1_CLST_5	0	sanntis	167218	201211	Saccharide	Isolate	GCF_002737775.1_ASM273777v1	refseq	NZ_PEGL01000003.1
4293072	GCF_002737775.1_ASM273777v1_CLST_6	0	sanntis	93888	105193	Polyketide	Isolate	GCF_002737775.1_ASM273777v1	refseq	NZ_PEGL01000001.1
4293076	GCF_002737835.1_ASM273783v1_CLST_2	0	sanntis	48297	61706	Saccharide	Isolate	GCF_002737835.1_ASM273783v1	refseq	NZ_PEGN01000016.1
4293078	GCF_002737835.1_ASM273783v1_CLST_4	0	sanntis	181180	191471	Polyketide	Isolate	GCF_002737835.1_ASM273783v1	refseq	NZ_PEGN01000002.1
4293079	GCF_002737835.1_ASM273783v1_CLST_5	0	sanntis	92980	123704	Saccharide	Isolate	GCF_002737835.1_ASM273783v1	refseq	NZ_PEGN01000009.1
4293080	GCF_002737835.1_ASM273783v1_CLST_6	0	sanntis	33262	42748	RiPP	Isolate	GCF_002737835.1_ASM273783v1	refseq	NZ_PEGN01000018.1
4293082	GCF_002737905.1_ASM273790v1_CLST_0	0	sanntis	51665	65073	Saccharide	Isolate	GCF_002737905.1_ASM273790v1	refseq	NZ_PEGT01000002.1
4293083	GCF_002737905.1_ASM273790v1_CLST_1	0	sanntis	423929	434219	Polyketide	Isolate	GCF_002737905.1_ASM273790v1	refseq	NZ_PEGT01000002.1
4293085	GCF_002737905.1_ASM273790v1_CLST_3	0	sanntis	31039	42926	RiPP	Isolate	GCF_002737905.1_ASM273790v1	refseq	NZ_PEGT01000003.1
4293086	GCF_002737905.1_ASM273790v1_CLST_4	0	sanntis	444988	449483	RiPP	Isolate	GCF_002737905.1_ASM273790v1	refseq	NZ_PEGT01000003.1
4293088	GCF_002737905.1_ASM273790v1_CLST_6	0	sanntis	52229	110592	Saccharide	Isolate	GCF_002737905.1_ASM273790v1	refseq	NZ_PEGT01000005.1
4293089	GCF_002737905.1_ASM273790v1_CLST_7	0	sanntis	236968	242498	RiPP	Isolate	GCF_002737905.1_ASM273790v1	refseq	NZ_PEGT01000004.1
4293091	GCF_002737905.1_ASM273790v1_CLST_9	0	sanntis	78318	88170	RiPP	Isolate	GCF_002737905.1_ASM273790v1	refseq	NZ_PEGT01000008.1
4293093	GCF_002737925.1_ASM273792v1_CLST_0	0	sanntis	31341	44750	Saccharide	Isolate	GCF_002737925.1_ASM273792v1	refseq	NZ_PEGS01000022.1
4293094	GCF_002737925.1_ASM273792v1_CLST_1	0	sanntis	23529	33819	Polyketide	Isolate	GCF_002737925.1_ASM273792v1	refseq	NZ_PEGS01000001.1
4293096	GCF_002737925.1_ASM273792v1_CLST_3	0	sanntis	33259	42744	RiPP	Isolate	GCF_002737925.1_ASM273792v1	refseq	NZ_PEGS01000021.1
4293099	GCF_002737925.1_ASM273792v1_CLST_6	0	sanntis	92975	126964	Saccharide	Isolate	GCF_002737925.1_ASM273792v1	refseq	NZ_PEGS01000007.1
4293101	GCF_002738045.1_ASM273804v1_CLST_0	0	sanntis	109031	126410	Saccharide	Isolate	GCF_002738045.1_ASM273804v1	refseq	NZ_PEGO01000008.1
4293102	GCF_002738045.1_ASM273804v1_CLST_1	0	sanntis	33260	42745	RiPP	Isolate	GCF_002738045.1_ASM273804v1	refseq	NZ_PEGO01000019.1
4293104	GCF_002738045.1_ASM273804v1_CLST_3	1	sanntis	5450	20532	Saccharide	Isolate	GCF_002738045.1_ASM273804v1	refseq	NZ_PEGO01000030.1
4293105	GCF_002738045.1_ASM273804v1_CLST_4	0	sanntis	48298	61707	Saccharide	Isolate	GCF_002738045.1_ASM273804v1	refseq	NZ_PEGO01000015.1
4293107	GCF_002738045.1_ASM273804v1_CLST_6	0	sanntis	94236	105541	Polyketide	Isolate	GCF_002738045.1_ASM273804v1	refseq	NZ_PEGO01000001.1
4293110	GCF_003347445.1_ASM334744v1_CLST_0	0	sanntis	16851	28830	Saccharide	Isolate	GCF_003347445.1_ASM334744v1	refseq	NZ_QBKW01000027.1
4293113	GCF_003347445.1_ASM334744v1_CLST_3	0	sanntis	44941	56502	RiPP	Isolate	GCF_003347445.1_ASM334744v1	refseq	NZ_QBKW01000006.1
4293116	GCF_003347445.1_ASM334744v1_CLST_6	0	sanntis	176225	187530	Polyketide	Isolate	GCF_003347445.1_ASM334744v1	refseq	NZ_QBKW01000002.1
4293117	GCF_004101605.1_ASM410160v1_CLST_0	0	sanntis	1358822	1370126	Polyketide	Isolate	GCF_004101605.1_ASM410160v1	refseq	NZ_CP035156.1
4293118	GCF_004101605.1_ASM410160v1_CLST_1	0	sanntis	1765222	1777198	Saccharide	Isolate	GCF_004101605.1_ASM410160v1	refseq	NZ_CP035156.1
4293119	GCF_004101605.1_ASM410160v1_CLST_2	0	sanntis	2733891	2737381	Terpene	Isolate	GCF_004101605.1_ASM410160v1	refseq	NZ_CP035156.1
4293123	GCF_004301075.1_ASM430107v1_CLST_0	1	sanntis	31199	37743	RiPP	Isolate	GCF_004301075.1_ASM430107v1	refseq	NZ_ML146650.1
4293125	GCF_004301075.1_ASM430107v1_CLST_2	0	sanntis	16875	28795	Saccharide	Isolate	GCF_004301075.1_ASM430107v1	refseq	NZ_ML146641.1
4293128	GCF_004301075.1_ASM430107v1_CLST_5	0	sanntis	65799	76060	Polyketide	Isolate	GCF_004301075.1_ASM430107v1	refseq	NZ_ML146623.1
4293130	GCF_004301135.1_ASM430113v1_CLST_0	0	sanntis	5805	17109	Polyketide	Isolate	GCF_004301135.1_ASM430113v1	refseq	NZ_ML236057.1
4293131	GCF_004301135.1_ASM430113v1_CLST_1	0	sanntis	16606	28526	Saccharide	Isolate	GCF_004301135.1_ASM430113v1	refseq	NZ_ML236022.1
4293132	GCF_004301135.1_ASM430113v1_CLST_2	10	sanntis	201	6395	RiPP	Isolate	GCF_004301135.1_ASM430113v1	refseq	NZ_ML236067.1
4293135	GCF_004301155.1_ASM430115v1_CLST_0	0	sanntis	18649	30569	Saccharide	Isolate	GCF_004301155.1_ASM430115v1	refseq	NZ_ML147147.1
4293136	GCF_004301155.1_ASM430115v1_CLST_1	1	sanntis	31114	37825	RiPP	Isolate	GCF_004301155.1_ASM430115v1	refseq	NZ_ML147159.1
4293139	GCF_004301155.1_ASM430115v1_CLST_4	0	sanntis	49023	60389	Polyketide	Isolate	GCF_004301155.1_ASM430115v1	refseq	NZ_ML147130.1
4293142	GCF_004301235.1_ASM430123v1_CLST_0	0	sanntis	29800	43213	Saccharide	Isolate	GCF_004301235.1_ASM430123v1	refseq	NZ_ML147714.1
4293146	GCF_004301235.1_ASM430123v1_CLST_4	10	sanntis	263	5292	RiPP	Isolate	GCF_004301235.1_ASM430123v1	refseq	NZ_ML147738.1
4293148	GCF_004301235.1_ASM430123v1_CLST_6	0	sanntis	65783	76044	Polyketide	Isolate	GCF_004301235.1_ASM430123v1	refseq	NZ_ML147715.1
4293150	GCF_004301355.1_ASM430135v1_CLST_1	0	sanntis	57409	69329	Saccharide	Isolate	GCF_004301355.1_ASM430135v1	refseq	NZ_ML148572.1
4293152	GCF_004301355.1_ASM430135v1_CLST_3	0	sanntis	65793	76054	Polyketide	Isolate	GCF_004301355.1_ASM430135v1	refseq	NZ_ML148573.1
4293154	GCF_004301355.1_ASM430135v1_CLST_5	1	sanntis	30997	37541	RiPP	Isolate	GCF_004301355.1_ASM430135v1	refseq	NZ_ML148593.1
4293157	GCF_004301425.1_ASM430142v1_CLST_1	0	sanntis	16869	28789	Saccharide	Isolate	GCF_004301425.1_ASM430142v1	refseq	NZ_ML236296.1
4293158	GCF_004301425.1_ASM430142v1_CLST_2	0	sanntis	65793	76054	Polyketide	Isolate	GCF_004301425.1_ASM430142v1	refseq	NZ_ML236287.1
4293160	GCF_004301425.1_ASM430142v1_CLST_4	1	sanntis	30997	37541	RiPP	Isolate	GCF_004301425.1_ASM430142v1	refseq	NZ_ML236307.1
4293164	GCF_004301435.1_ASM430143v1_CLST_1	0	sanntis	21469	32773	Polyketide	Isolate	GCF_004301435.1_ASM430143v1	refseq	NZ_ML149009.1
4293165	GCF_004301435.1_ASM430143v1_CLST_2	1	sanntis	30997	37541	RiPP	Isolate	GCF_004301435.1_ASM430143v1	refseq	NZ_ML149032.1
4293168	GCF_004301435.1_ASM430143v1_CLST_5	0	sanntis	29873	43223	Saccharide	Isolate	GCF_004301435.1_ASM430143v1	refseq	NZ_ML149017.1
4293171	GCF_004301485.1_ASM430148v1_CLST_1	1	sanntis	30997	37541	RiPP	Isolate	GCF_004301485.1_ASM430148v1	refseq	NZ_ML149327.1
4293174	GCF_004301485.1_ASM430148v1_CLST_4	0	sanntis	21469	32773	Polyketide	Isolate	GCF_004301485.1_ASM430148v1	refseq	NZ_ML149303.1
4293175	GCF_004301485.1_ASM430148v1_CLST_5	0	sanntis	29873	43223	Saccharide	Isolate	GCF_004301485.1_ASM430148v1	refseq	NZ_ML149314.1
4293177	GCF_004301565.1_ASM430156v1_CLST_0	0	sanntis	58436	70356	Saccharide	Isolate	GCF_004301565.1_ASM430156v1	refseq	NZ_ML149962.1
4293178	GCF_004301565.1_ASM430156v1_CLST_1	1	sanntis	30997	37541	RiPP	Isolate	GCF_004301565.1_ASM430156v1	refseq	NZ_ML149981.1
4293183	GCF_004301565.1_ASM430156v1_CLST_6	0	sanntis	21469	32773	Polyketide	Isolate	GCF_004301565.1_ASM430156v1	refseq	NZ_ML149963.1
4293184	GCF_004301655.1_ASM430165v1_CLST_0	0	sanntis	16869	28789	Saccharide	Isolate	GCF_004301655.1_ASM430165v1	refseq	NZ_ML150244.1
4293185	GCF_004301655.1_ASM430165v1_CLST_1	1	sanntis	30997	37541	RiPP	Isolate	GCF_004301655.1_ASM430165v1	refseq	NZ_ML150255.1
4293190	GCF_004301655.1_ASM430165v1_CLST_6	0	sanntis	65991	76252	Polyketide	Isolate	GCF_004301655.1_ASM430165v1	refseq	NZ_ML150235.1
4293191	GCF_004301725.1_ASM430172v1_CLST_0	0	sanntis	21395	32699	Polyketide	Isolate	GCF_004301725.1_ASM430172v1	refseq	NZ_ML150767.1
4293193	GCF_004301725.1_ASM430172v1_CLST_2	0	sanntis	29873	43223	Saccharide	Isolate	GCF_004301725.1_ASM430172v1	refseq	NZ_ML150777.1
4293196	GCF_004301725.1_ASM430172v1_CLST_5	1	sanntis	30997	37541	RiPP	Isolate	GCF_004301725.1_ASM430172v1	refseq	NZ_ML150787.1
4293200	GCF_004301765.1_ASM430176v1_CLST_2	1	sanntis	30997	37541	RiPP	Isolate	GCF_004301765.1_ASM430176v1	refseq	NZ_ML150924.1
4293202	GCF_004301765.1_ASM430176v1_CLST_4	0	sanntis	21469	32773	Polyketide	Isolate	GCF_004301765.1_ASM430176v1	refseq	NZ_ML150903.1
4293203	GCF_004301765.1_ASM430176v1_CLST_5	0	sanntis	29873	43223	Saccharide	Isolate	GCF_004301765.1_ASM430176v1	refseq	NZ_ML150913.1
4293207	GCF_004301775.1_ASM430177v1_CLST_2	0	sanntis	16869	28789	Saccharide	Isolate	GCF_004301775.1_ASM430177v1	refseq	NZ_ML151051.1
4293208	GCF_004301775.1_ASM430177v1_CLST_3	1	sanntis	30997	37541	RiPP	Isolate	GCF_004301775.1_ASM430177v1	refseq	NZ_ML151061.1
4293211	GCF_004301775.1_ASM430177v1_CLST_6	0	sanntis	65793	76054	Polyketide	Isolate	GCF_004301775.1_ASM430177v1	refseq	NZ_ML151041.1
4293214	GCF_004301795.1_ASM430179v1_CLST_2	1	sanntis	30997	37541	RiPP	Isolate	GCF_004301795.1_ASM430179v1	refseq	NZ_ML151326.1
4293216	GCF_004301795.1_ASM430179v1_CLST_4	0	sanntis	29873	43223	Saccharide	Isolate	GCF_004301795.1_ASM430179v1	refseq	NZ_ML151316.1
4293218	GCF_004301795.1_ASM430179v1_CLST_6	0	sanntis	21469	32773	Polyketide	Isolate	GCF_004301795.1_ASM430179v1	refseq	NZ_ML151306.1
4293219	GCF_004301865.1_ASM430186v1_CLST_0	1	sanntis	30997	37541	RiPP	Isolate	GCF_004301865.1_ASM430186v1	refseq	NZ_ML151597.1
4293224	GCF_004301865.1_ASM430186v1_CLST_5	0	sanntis	16826	28746	Saccharide	Isolate	GCF_004301865.1_ASM430186v1	refseq	NZ_ML151588.1
4293225	GCF_004301865.1_ASM430186v1_CLST_6	0	sanntis	65793	76054	Polyketide	Isolate	GCF_004301865.1_ASM430186v1	refseq	NZ_ML151578.1
4293227	GCF_004301875.1_ASM430187v1_CLST_1	0	sanntis	29873	43223	Saccharide	Isolate	GCF_004301875.1_ASM430187v1	refseq	NZ_ML151726.1
4293230	GCF_004301875.1_ASM430187v1_CLST_4	0	sanntis	21469	32773	Polyketide	Isolate	GCF_004301875.1_ASM430187v1	refseq	NZ_ML151715.1
4293231	GCF_004301875.1_ASM430187v1_CLST_5	1	sanntis	30997	37541	RiPP	Isolate	GCF_004301875.1_ASM430187v1	refseq	NZ_ML151737.1
4293234	GCF_004301885.1_ASM430188v1_CLST_1	0	sanntis	59425	71345	Saccharide	Isolate	GCF_004301885.1_ASM430188v1	refseq	NZ_ML151849.1
4293235	GCF_004301885.1_ASM430188v1_CLST_2	0	sanntis	66286	76547	Polyketide	Isolate	GCF_004301885.1_ASM430188v1	refseq	NZ_ML151852.1
4293237	GCF_004301885.1_ASM430188v1_CLST_4	1	sanntis	30997	37541	RiPP	Isolate	GCF_004301885.1_ASM430188v1	refseq	NZ_ML151873.1
4293240	GCF_004301955.1_ASM430195v1_CLST_0	0	sanntis	34446	46366	Saccharide	Isolate	GCF_004301955.1_ASM430195v1	refseq	NZ_ML152338.1
4293243	GCF_004301955.1_ASM430195v1_CLST_3	0	sanntis	66039	76300	Polyketide	Isolate	GCF_004301955.1_ASM430195v1	refseq	NZ_ML152332.1
4293245	GCF_004301955.1_ASM430195v1_CLST_5	1	sanntis	30997	37541	RiPP	Isolate	GCF_004301955.1_ASM430195v1	refseq	NZ_ML152353.1
4293249	GCF_004301975.1_ASM430197v1_CLST_2	0	sanntis	64048	75352	Polyketide	Isolate	GCF_004301975.1_ASM430197v1	refseq	NZ_ML152477.1
4293250	GCF_004301975.1_ASM430197v1_CLST_3	1	sanntis	30997	37541	RiPP	Isolate	GCF_004301975.1_ASM430197v1	refseq	NZ_ML152506.1
4293252	GCF_004301975.1_ASM430197v1_CLST_5	0	sanntis	30107	43457	Saccharide	Isolate	GCF_004301975.1_ASM430197v1	refseq	NZ_ML152485.1
4293255	GCF_004301995.1_ASM430199v1_CLST_1	0	sanntis	66024	76285	Polyketide	Isolate	GCF_004301995.1_ASM430199v1	refseq	NZ_ML152639.1
4293257	GCF_004301995.1_ASM430199v1_CLST_3	0	sanntis	58784	70704	Saccharide	Isolate	GCF_004301995.1_ASM430199v1	refseq	NZ_ML152647.1
4293258	GCF_004301995.1_ASM430199v1_CLST_4	10	sanntis	279	5308	RiPP	Isolate	GCF_004301995.1_ASM430199v1	refseq	NZ_ML152665.1
4293261	GCF_004302005.1_ASM430200v1_CLST_0	0	sanntis	66239	76500	Polyketide	Isolate	GCF_004302005.1_ASM430200v1	refseq	NZ_ML152787.1
4293262	GCF_004302005.1_ASM430200v1_CLST_1	1	sanntis	30997	37541	RiPP	Isolate	GCF_004302005.1_ASM430200v1	refseq	NZ_ML152807.1
4293267	GCF_004302005.1_ASM430200v1_CLST_6	0	sanntis	29873	43223	Saccharide	Isolate	GCF_004302005.1_ASM430200v1	refseq	NZ_ML152786.1
4293268	GCF_004302035.1_ASM430203v1_CLST_0	0	sanntis	58647	70567	Saccharide	Isolate	GCF_004302035.1_ASM430203v1	refseq	NZ_ML152931.1
4293269	GCF_004302035.1_ASM430203v1_CLST_1	0	sanntis	66020	76281	Polyketide	Isolate	GCF_004302035.1_ASM430203v1	refseq	NZ_ML152932.1
4293271	GCF_004302035.1_ASM430203v1_CLST_3	10	sanntis	267	5296	RiPP	Isolate	GCF_004302035.1_ASM430203v1	refseq	NZ_ML152952.1
4293275	GCF_004302065.1_ASM430206v1_CLST_0	0	sanntis	58497	70417	Saccharide	Isolate	GCF_004302065.1_ASM430206v1	refseq	NZ_ML153208.1
4293276	GCF_004302065.1_ASM430206v1_CLST_1	0	sanntis	66284	76545	Polyketide	Isolate	GCF_004302065.1_ASM430206v1	refseq	NZ_ML153201.1
4293279	GCF_004302065.1_ASM430206v1_CLST_4	10	sanntis	279	5308	RiPP	Isolate	GCF_004302065.1_ASM430206v1	refseq	NZ_ML153228.1
4293284	GCF_004302115.1_ASM430211v1_CLST_2	1	sanntis	30997	37541	RiPP	Isolate	GCF_004302115.1_ASM430211v1	refseq	NZ_ML153500.1
4293286	GCF_004302115.1_ASM430211v1_CLST_4	0	sanntis	21469	32773	Polyketide	Isolate	GCF_004302115.1_ASM430211v1	refseq	NZ_ML153480.1
4293288	GCF_004302115.1_ASM430211v1_CLST_6	0	sanntis	16869	28789	Saccharide	Isolate	GCF_004302115.1_ASM430211v1	refseq	NZ_ML153490.1
4293291	GCF_004302125.1_ASM430212v1_CLST_2	0	sanntis	21469	32773	Polyketide	Isolate	GCF_004302125.1_ASM430212v1	refseq	NZ_ML153620.1
4293292	GCF_004302125.1_ASM430212v1_CLST_3	1	sanntis	30997	37541	RiPP	Isolate	GCF_004302125.1_ASM430212v1	refseq	NZ_ML153642.1
4293294	GCF_004302125.1_ASM430212v1_CLST_5	0	sanntis	30649	42569	Saccharide	Isolate	GCF_004302125.1_ASM430212v1	refseq	NZ_ML153628.1
4293297	GCF_004302185.1_ASM430218v1_CLST_1	1	sanntis	30997	37541	RiPP	Isolate	GCF_004302185.1_ASM430218v1	refseq	NZ_ML153911.1
4293299	GCF_004302185.1_ASM430218v1_CLST_3	0	sanntis	29873	43223	Saccharide	Isolate	GCF_004302185.1_ASM430218v1	refseq	NZ_ML153891.1
4293301	GCF_004302185.1_ASM430218v1_CLST_5	0	sanntis	66041	76302	Polyketide	Isolate	GCF_004302185.1_ASM430218v1	refseq	NZ_ML153892.1
4293303	GCF_004302195.1_ASM430219v1_CLST_0	1	sanntis	30997	37541	RiPP	Isolate	GCF_004302195.1_ASM430219v1	refseq	NZ_ML154031.1
4293306	GCF_004302195.1_ASM430219v1_CLST_3	0	sanntis	29873	43223	Saccharide	Isolate	GCF_004302195.1_ASM430219v1	refseq	NZ_ML154022.1
4293309	GCF_004302195.1_ASM430219v1_CLST_6	0	sanntis	65988	76249	Polyketide	Isolate	GCF_004302195.1_ASM430219v1	refseq	NZ_ML154012.1
4293313	GCF_004302205.1_ASM430220v1_CLST_3	1	sanntis	30997	37541	RiPP	Isolate	GCF_004302205.1_ASM430220v1	refseq	NZ_ML154328.1
4293315	GCF_004302205.1_ASM430220v1_CLST_5	0	sanntis	64060	75364	Polyketide	Isolate	GCF_004302205.1_ASM430220v1	refseq	NZ_ML154304.1
4293316	GCF_004302205.1_ASM430220v1_CLST_6	0	sanntis	16869	28789	Saccharide	Isolate	GCF_004302205.1_ASM430220v1	refseq	NZ_ML154318.1
4293317	GCF_004302215.1_ASM430221v1_CLST_0	0	sanntis	65799	76060	Polyketide	Isolate	GCF_004302215.1_ASM430221v1	refseq	NZ_ML154137.1
4293319	GCF_004302215.1_ASM430221v1_CLST_2	1	sanntis	30997	37541	RiPP	Isolate	GCF_004302215.1_ASM430221v1	refseq	NZ_ML154164.1
4293323	GCF_004302215.1_ASM430221v1_CLST_6	0	sanntis	29879	43229	Saccharide	Isolate	GCF_004302215.1_ASM430221v1	refseq	NZ_ML154154.1
4293324	GCF_004302255.1_ASM430225v1_CLST_0	0	sanntis	66452	76713	Polyketide	Isolate	GCF_004302255.1_ASM430225v1	refseq	NZ_ML236431.1
4293326	GCF_004302255.1_ASM430225v1_CLST_2	10	sanntis	267	5296	RiPP	Isolate	GCF_004302255.1_ASM430225v1	refseq	NZ_ML236451.1
4293329	GCF_004302255.1_ASM430225v1_CLST_5	0	sanntis	58682	70602	Saccharide	Isolate	GCF_004302255.1_ASM430225v1	refseq	NZ_ML236430.1
4293331	GCF_004302285.1_ASM430228v1_CLST_0	0	sanntis	16826	28746	Saccharide	Isolate	GCF_004302285.1_ASM430228v1	refseq	NZ_ML154751.1
4293334	GCF_004302285.1_ASM430228v1_CLST_3	0	sanntis	21469	32773	Polyketide	Isolate	GCF_004302285.1_ASM430228v1	refseq	NZ_ML154740.1
4293335	GCF_004302285.1_ASM430228v1_CLST_4	1	sanntis	30997	37541	RiPP	Isolate	GCF_004302285.1_ASM430228v1	refseq	NZ_ML154762.1
4293338	GCF_004302305.1_ASM430230v1_CLST_0	1	sanntis	30997	37541	RiPP	Isolate	GCF_004302305.1_ASM430230v1	refseq	NZ_ML154617.1
4293341	GCF_004302305.1_ASM430230v1_CLST_3	0	sanntis	66021	76282	Polyketide	Isolate	GCF_004302305.1_ASM430230v1	refseq	NZ_ML154599.1
4293344	GCF_004302305.1_ASM430230v1_CLST_6	0	sanntis	29873	43223	Saccharide	Isolate	GCF_004302305.1_ASM430230v1	refseq	NZ_ML154598.1
4293346	GCF_004302315.1_ASM430231v1_CLST_1	0	sanntis	29879	43229	Saccharide	Isolate	GCF_004302315.1_ASM430231v1	refseq	NZ_ML154896.1
4293348	GCF_004302315.1_ASM430231v1_CLST_3	1	sanntis	30997	37541	RiPP	Isolate	GCF_004302315.1_ASM430231v1	refseq	NZ_ML154905.1
4293350	GCF_004302315.1_ASM430231v1_CLST_5	0	sanntis	64042	75346	Polyketide	Isolate	GCF_004302315.1_ASM430231v1	refseq	NZ_ML154881.1
4293355	GCF_004302345.1_ASM430234v1_CLST_3	1	sanntis	30997	37541	RiPP	Isolate	GCF_004302345.1_ASM430234v1	refseq	NZ_ML155100.1
4293357	GCF_004302345.1_ASM430234v1_CLST_5	0	sanntis	21469	32773	Polyketide	Isolate	GCF_004302345.1_ASM430234v1	refseq	NZ_ML155082.1
4293358	GCF_004302345.1_ASM430234v1_CLST_6	0	sanntis	58195	70115	Saccharide	Isolate	GCF_004302345.1_ASM430234v1	refseq	NZ_ML155081.1
4293359	GCF_004302385.1_ASM430238v1_CLST_0	1	sanntis	30997	37541	RiPP	Isolate	GCF_004302385.1_ASM430238v1	refseq	NZ_ML155222.1
4293362	GCF_004302385.1_ASM430238v1_CLST_3	0	sanntis	66004	76265	Polyketide	Isolate	GCF_004302385.1_ASM430238v1	refseq	NZ_ML155199.1
4293365	GCF_004302385.1_ASM430238v1_CLST_6	0	sanntis	16869	28789	Saccharide	Isolate	GCF_004302385.1_ASM430238v1	refseq	NZ_ML155208.1
4293366	GCF_004302395.1_ASM430239v1_CLST_0	0	sanntis	65793	76054	Polyketide	Isolate	GCF_004302395.1_ASM430239v1	refseq	NZ_ML155352.1
4293369	GCF_004302395.1_ASM430239v1_CLST_3	1	sanntis	30997	37541	RiPP	Isolate	GCF_004302395.1_ASM430239v1	refseq	NZ_ML155373.1
4293372	GCF_004302395.1_ASM430239v1_CLST_6	0	sanntis	58543	70463	Saccharide	Isolate	GCF_004302395.1_ASM430239v1	refseq	NZ_ML155351.1
4293373	GCF_004302405.1_ASM430240v1_CLST_0	0	sanntis	21469	32773	Polyketide	Isolate	GCF_004302405.1_ASM430240v1	refseq	NZ_ML155650.1
4293374	GCF_004302405.1_ASM430240v1_CLST_1	0	sanntis	58100	70020	Saccharide	Isolate	GCF_004302405.1_ASM430240v1	refseq	NZ_ML155649.1
4293378	GCF_004302405.1_ASM430240v1_CLST_5	1	sanntis	31940	38484	RiPP	Isolate	GCF_004302405.1_ASM430240v1	refseq	NZ_ML155672.1
4293380	GCF_004302415.1_ASM430241v1_CLST_0	0	sanntis	66000	76261	Polyketide	Isolate	GCF_004302415.1_ASM430241v1	refseq	NZ_ML155494.1
4293382	GCF_004302415.1_ASM430241v1_CLST_2	1	sanntis	30997	37541	RiPP	Isolate	GCF_004302415.1_ASM430241v1	refseq	NZ_ML155514.1
4293385	GCF_004302415.1_ASM430241v1_CLST_5	0	sanntis	29873	43223	Saccharide	Isolate	GCF_004302415.1_ASM430241v1	refseq	NZ_ML155505.1
4293387	GCF_004302445.1_ASM430244v1_CLST_0	1	sanntis	30997	37541	RiPP	Isolate	GCF_004302445.1_ASM430244v1	refseq	NZ_ML155812.1
4293390	GCF_004302445.1_ASM430244v1_CLST_3	0	sanntis	66018	76279	Polyketide	Isolate	GCF_004302445.1_ASM430244v1	refseq	NZ_ML155792.1
4293392	GCF_004302445.1_ASM430244v1_CLST_5	0	sanntis	16869	28789	Saccharide	Isolate	GCF_004302445.1_ASM430244v1	refseq	NZ_ML155802.1
4293396	GCF_004302485.1_ASM430248v1_CLST_2	0	sanntis	64047	75351	Polyketide	Isolate	GCF_004302485.1_ASM430248v1	refseq	NZ_ML156068.1
4293397	GCF_004302485.1_ASM430248v1_CLST_3	10	sanntis	279	5308	RiPP	Isolate	GCF_004302485.1_ASM430248v1	refseq	NZ_ML156093.1
4293400	GCF_004302485.1_ASM430248v1_CLST_6	0	sanntis	58273	70193	Saccharide	Isolate	GCF_004302485.1_ASM430248v1	refseq	NZ_ML156076.1
4293402	GCF_004302505.1_ASM430250v1_CLST_1	0	sanntis	65793	76054	Polyketide	Isolate	GCF_004302505.1_ASM430250v1	refseq	NZ_ML155934.1
4293403	GCF_004302505.1_ASM430250v1_CLST_2	0	sanntis	59078	70998	Saccharide	Isolate	GCF_004302505.1_ASM430250v1	refseq	NZ_ML155933.1
4293406	GCF_004302505.1_ASM430250v1_CLST_5	1	sanntis	30997	37541	RiPP	Isolate	GCF_004302505.1_ASM430250v1	refseq	NZ_ML155953.1
4293408	GCF_004302515.1_ASM430251v1_CLST_0	1	sanntis	30997	37541	RiPP	Isolate	GCF_004302515.1_ASM430251v1	refseq	NZ_ML156331.1
4293412	GCF_004302515.1_ASM430251v1_CLST_4	0	sanntis	21469	32773	Polyketide	Isolate	GCF_004302515.1_ASM430251v1	refseq	NZ_ML156309.1
4293414	GCF_004302515.1_ASM430251v1_CLST_6	0	sanntis	16869	28789	Saccharide	Isolate	GCF_004302515.1_ASM430251v1	refseq	NZ_ML156320.1
4293415	GCF_004302535.1_ASM430253v1_CLST_0	0	sanntis	21469	32773	Polyketide	Isolate	GCF_004302535.1_ASM430253v1	refseq	NZ_ML156456.1
4293416	GCF_004302535.1_ASM430253v1_CLST_1	0	sanntis	29873	43223	Saccharide	Isolate	GCF_004302535.1_ASM430253v1	refseq	NZ_ML156466.1
4293418	GCF_004302535.1_ASM430253v1_CLST_3	1	sanntis	30997	37541	RiPP	Isolate	GCF_004302535.1_ASM430253v1	refseq	NZ_ML156475.1
4293422	GCF_004302585.1_ASM430258v1_CLST_0	1	sanntis	30997	37541	RiPP	Isolate	GCF_004302585.1_ASM430258v1	refseq	NZ_ML156612.1
4293424	GCF_004302585.1_ASM430258v1_CLST_2	0	sanntis	66243	76504	Polyketide	Isolate	GCF_004302585.1_ASM430258v1	refseq	NZ_ML156592.1
4293426	GCF_004302585.1_ASM430258v1_CLST_4	0	sanntis	58868	70788	Saccharide	Isolate	GCF_004302585.1_ASM430258v1	refseq	NZ_ML156591.1
4293430	GCF_004302615.1_ASM430261v1_CLST_1	1	sanntis	30997	37541	RiPP	Isolate	GCF_004302615.1_ASM430261v1	refseq	NZ_ML156758.1
4293432	GCF_004302615.1_ASM430261v1_CLST_3	0	sanntis	21469	32773	Polyketide	Isolate	GCF_004302615.1_ASM430261v1	refseq	NZ_ML156736.1
4293433	GCF_004302615.1_ASM430261v1_CLST_4	0	sanntis	58771	70691	Saccharide	Isolate	GCF_004302615.1_ASM430261v1	refseq	NZ_ML156735.1
4293436	GCF_004302625.1_ASM430262v1_CLST_0	0	sanntis	16863	28783	Saccharide	Isolate	GCF_004302625.1_ASM430262v1	refseq	NZ_ML156864.1
4293437	GCF_004302625.1_ASM430262v1_CLST_1	0	sanntis	66060	76321	Polyketide	Isolate	GCF_004302625.1_ASM430262v1	refseq	NZ_ML156850.1
4293438	GCF_004302625.1_ASM430262v1_CLST_2	1	sanntis	5786	7874	RiPP	Isolate	GCF_004302625.1_ASM430262v1	refseq	NZ_ML156925.1
4293441	GCF_004302625.1_ASM430262v1_CLST_5	10	sanntis	267	5296	RiPP	Isolate	GCF_004302625.1_ASM430262v1	refseq	NZ_ML156881.1
4293444	GCF_004302645.1_ASM430264v1_CLST_0	0	sanntis	21469	32773	Polyketide	Isolate	GCF_004302645.1_ASM430264v1	refseq	NZ_ML157020.1
4293445	GCF_004302645.1_ASM430264v1_CLST_1	1	sanntis	30997	37541	RiPP	Isolate	GCF_004302645.1_ASM430264v1	refseq	NZ_ML157042.1
4293449	GCF_004302645.1_ASM430264v1_CLST_5	0	sanntis	58525	70445	Saccharide	Isolate	GCF_004302645.1_ASM430264v1	refseq	NZ_ML157019.1
4293454	GCF_004302685.1_ASM430268v1_CLST_3	1	sanntis	30997	37541	RiPP	Isolate	GCF_004302685.1_ASM430268v1	refseq	NZ_ML157185.1
4293456	GCF_004302685.1_ASM430268v1_CLST_5	0	sanntis	21469	32773	Polyketide	Isolate	GCF_004302685.1_ASM430268v1	refseq	NZ_ML157167.1
4293457	GCF_004302685.1_ASM430268v1_CLST_6	0	sanntis	29992	43342	Saccharide	Isolate	GCF_004302685.1_ASM430268v1	refseq	NZ_ML157166.1
4293458	GCF_004302695.1_ASM430269v1_CLST_0	0	sanntis	65787	76048	Polyketide	Isolate	GCF_004302695.1_ASM430269v1	refseq	NZ_ML157299.1
4293460	GCF_004302695.1_ASM430269v1_CLST_2	1	sanntis	30997	37541	RiPP	Isolate	GCF_004302695.1_ASM430269v1	refseq	NZ_ML157324.1
4293462	GCF_004302695.1_ASM430269v1_CLST_4	0	sanntis	29867	43217	Saccharide	Isolate	GCF_004302695.1_ASM430269v1	refseq	NZ_ML157298.1
4293466	GCF_004302715.1_ASM430271v1_CLST_1	0	sanntis	58909	70829	Saccharide	Isolate	GCF_004302715.1_ASM430271v1	refseq	NZ_ML157683.1
4293467	GCF_004302715.1_ASM430271v1_CLST_2	0	sanntis	21469	32773	Polyketide	Isolate	GCF_004302715.1_ASM430271v1	refseq	NZ_ML157684.1
4293468	GCF_004302715.1_ASM430271v1_CLST_3	1	sanntis	30997	37541	RiPP	Isolate	GCF_004302715.1_ASM430271v1	refseq	NZ_ML157705.1
4293472	GCF_004302725.1_ASM430272v1_CLST_0	1	sanntis	30997	37541	RiPP	Isolate	GCF_004302725.1_ASM430272v1	refseq	NZ_ML157453.1
4293476	GCF_004302725.1_ASM430272v1_CLST_4	0	sanntis	65955	76216	Polyketide	Isolate	GCF_004302725.1_ASM430272v1	refseq	NZ_ML157434.1
4293478	GCF_004302725.1_ASM430272v1_CLST_6	0	sanntis	29873	43223	Saccharide	Isolate	GCF_004302725.1_ASM430272v1	refseq	NZ_ML157444.1
4293479	GCF_004302745.1_ASM430274v1_CLST_0	0	sanntis	29873	43223	Saccharide	Isolate	GCF_004302745.1_ASM430274v1	refseq	NZ_ML157566.1
4293482	GCF_004302745.1_ASM430274v1_CLST_3	0	sanntis	65793	76054	Polyketide	Isolate	GCF_004302745.1_ASM430274v1	refseq	NZ_ML157557.1
4293483	GCF_004302745.1_ASM430274v1_CLST_4	1	sanntis	30997	37541	RiPP	Isolate	GCF_004302745.1_ASM430274v1	refseq	NZ_ML157577.1
4293486	GCF_004319665.1_ASM431966v1_CLST_0	0	sanntis	45906	52412	RiPP	Isolate	GCF_004319665.1_ASM431966v1	refseq	NZ_CP025691.1
4293488	GCF_004319665.1_ASM431966v1_CLST_2	0	sanntis	400963	407046	RiPP	Isolate	GCF_004319665.1_ASM431966v1	refseq	NZ_CP025690.1
4293489	GCF_004319665.1_ASM431966v1_CLST_3	0	sanntis	1523202	1534507	Polyketide	Isolate	GCF_004319665.1_ASM431966v1	refseq	NZ_CP025690.1
4293490	GCF_004319665.1_ASM431966v1_CLST_4	0	sanntis	1886201	1896648	Saccharide	Isolate	GCF_004319665.1_ASM431966v1	refseq	NZ_CP025690.1
4293496	GCF_004328745.1_ASM432874v1_CLST_0	0	sanntis	914359	924649	Polyketide	Isolate	GCF_004328745.1_ASM432874v1	refseq	NZ_CP026505.1
4293497	GCF_004328745.1_ASM432874v1_CLST_1	0	sanntis	2155151	2158307	RiPP	Isolate	GCF_004328745.1_ASM432874v1	refseq	NZ_CP026505.1
4293502	GCF_004337615.1_ASM433761v1_CLST_0	10	sanntis	1	43788	Saccharide	Isolate	GCF_004337615.1_ASM433761v1	refseq	NZ_CP037433.1
4293503	GCF_004337615.1_ASM433761v1_CLST_1	0	sanntis	370204	383990	RiPP	Isolate	GCF_004337615.1_ASM433761v1	refseq	NZ_CP037429.1
4293504	GCF_004337615.1_ASM433761v1_CLST_2	0	sanntis	1461520	1472825	Polyketide	Isolate	GCF_004337615.1_ASM433761v1	refseq	NZ_CP037429.1
4293505	GCF_004337615.1_ASM433761v1_CLST_3	0	sanntis	1837104	1849083	Saccharide	Isolate	GCF_004337615.1_ASM433761v1	refseq	NZ_CP037429.1
4293506	GCF_004337615.1_ASM433761v1_CLST_4	0	sanntis	2648488	2651986	RiPP	Isolate	GCF_004337615.1_ASM433761v1	refseq	NZ_CP037429.1
4293511	GCF_004354995.1_ASM435499v1_CLST_0	0	sanntis	314798	326103	Polyketide	Isolate	GCF_004354995.1_ASM435499v1	refseq	NZ_SMSV01000005.1
4293512	GCF_004354995.1_ASM435499v1_CLST_1	0	sanntis	10574	79241	Saccharide	Isolate	GCF_004354995.1_ASM435499v1	refseq	NZ_SMSV01000009.1
4293515	GCF_004354995.1_ASM435499v1_CLST_4	0	sanntis	147620	159591	Saccharide	Isolate	GCF_004354995.1_ASM435499v1	refseq	NZ_SMSV01000008.1
4293517	GCF_004354995.1_ASM435499v1_CLST_6	0	sanntis	109217	124283	RiPP	Isolate	GCF_004354995.1_ASM435499v1	refseq	NZ_SMSV01000001.1
4293519	GCF_004368485.1_ASM436848v1_CLST_0	0	sanntis	109698	123044	Saccharide	Isolate	GCF_004368485.1_ASM436848v1	refseq	NZ_JXRM01000001.1
4293521	GCF_004368485.1_ASM436848v1_CLST_2	0	sanntis	124809	132087	Polyketide	Isolate	GCF_004368485.1_ASM436848v1	refseq	NZ_JXRM01000009.1
4293522	GCF_004368485.1_ASM436848v1_CLST_3	0	sanntis	163267	168469	RiPP	Isolate	GCF_004368485.1_ASM436848v1	refseq	NZ_JXRM01000005.1
4293523	GCF_004368485.1_ASM436848v1_CLST_4	0	sanntis	102585	113266	Saccharide	Isolate	GCF_004368485.1_ASM436848v1	refseq	NZ_JXRM01000003.1
4293525	GCF_004368485.1_ASM436848v1_CLST_6	0	sanntis	20934	46510	Saccharide	Isolate	GCF_004368485.1_ASM436848v1	refseq	NZ_JXRM01000023.1
4293528	GCF_004404125.1_ASM440412v1_CLST_1	1	sanntis	10593	76892	Saccharide	Isolate	GCF_004404125.1_ASM440412v1	refseq	NZ_SOPZ01000016.1
4293530	GCF_004404125.1_ASM440412v1_CLST_3	0	sanntis	22756	34735	Saccharide	Isolate	GCF_004404125.1_ASM440412v1	refseq	NZ_SOPZ01000013.1
4293532	GCF_004404125.1_ASM440412v1_CLST_5	0	sanntis	117595	127886	Polyketide	Isolate	GCF_004404125.1_ASM440412v1	refseq	NZ_SOPZ01000006.1
4293533	GCF_004404125.1_ASM440412v1_CLST_6	0	sanntis	105045	126918	RiPP	Isolate	GCF_004404125.1_ASM440412v1	refseq	NZ_SOPZ01000002.1
4293535	GCF_004683785.1_ASM468378v1_CLST_0	11	sanntis	2	21737	Saccharide	Isolate	GCF_004683785.1_ASM468378v1	refseq	NZ_SMZG01000070.1
4293536	GCF_004683785.1_ASM468378v1_CLST_1	0	sanntis	14913	28322	Saccharide	Isolate	GCF_004683785.1_ASM468378v1	refseq	NZ_SMZG01000047.1
4293539	GCF_004683785.1_ASM468378v1_CLST_4	0	sanntis	8010	18300	Polyketide	Isolate	GCF_004683785.1_ASM468378v1	refseq	NZ_SMZG01000057.1
4293540	GCF_004730965.1_ASM473096v1_CLST_0	0	sanntis	464673	467031	Terpene	Isolate	GCF_004730965.1_ASM473096v1	refseq	NZ_CP031140.1
4293541	GCF_004730965.1_ASM473096v1_CLST_1	0	sanntis	1543803	1557203	Saccharide	Isolate	GCF_004730965.1_ASM473096v1	refseq	NZ_CP031140.1
4293542	GCF_004730965.1_ASM473096v1_CLST_2	0	sanntis	1959947	1971251	Polyketide	Isolate	GCF_004730965.1_ASM473096v1	refseq	NZ_CP031140.1
4293543	GCF_004730965.1_ASM473096v1_CLST_3	0	sanntis	2407482	2437296	Saccharide	Isolate	GCF_004730965.1_ASM473096v1	refseq	NZ_CP031140.1
4293544	GCF_004730965.1_ASM473096v1_CLST_4	0	sanntis	3182907	3191346	RiPP	Isolate	GCF_004730965.1_ASM473096v1	refseq	NZ_CP031140.1
4293549	GCF_005864275.1_ASM586427v1_CLST_0	10	sanntis	280	12430	Saccharide	Isolate	GCF_005864275.1_ASM586427v1	refseq	NZ_VBSY01000042.1
4293550	GCF_005864275.1_ASM586427v1_CLST_1	0	sanntis	33329	44132	RiPP	Isolate	GCF_005864275.1_ASM586427v1	refseq	NZ_VBSY01000025.1
4293552	GCF_005864275.1_ASM586427v1_CLST_3	10	sanntis	342	9433	Saccharide	Isolate	GCF_005864275.1_ASM586427v1	refseq	NZ_VBSY01000051.1
4293556	GCF_005864275.1_ASM586427v1_CLST_7	0	sanntis	13526	24830	Polyketide	Isolate	GCF_005864275.1_ASM586427v1	refseq	NZ_VBSY01000022.1
4293558	GCF_006364975.1_ASM636497v1_CLST_1	0	sanntis	308031	319336	Polyketide	Isolate	GCF_006364975.1_ASM636497v1	refseq	NZ_VDGF01000001.1
4293560	GCF_006364975.1_ASM636497v1_CLST_3	0	sanntis	16898	28877	Saccharide	Isolate	GCF_006364975.1_ASM636497v1	refseq	NZ_VDGF01000008.1
4293561	GCF_006364975.1_ASM636497v1_CLST_4	10	sanntis	2	44469	Saccharide	Isolate	GCF_006364975.1_ASM636497v1	refseq	NZ_VDGF01000014.1
4293562	GCF_006364975.1_ASM636497v1_CLST_5	0	sanntis	99161	117719	RiPP	Isolate	GCF_006364975.1_ASM636497v1	refseq	NZ_VDGF01000002.1
4293565	GCF_006494465.1_ASM649446v1_CLST_0	0	sanntis	31528	44876	Saccharide	Isolate	GCF_006494465.1_ASM649446v1	refseq	NZ_VHJC01000015.1
4293568	GCF_006494465.1_ASM649446v1_CLST_3	0	sanntis	28786	40090	Polyketide	Isolate	GCF_006494465.1_ASM649446v1	refseq	NZ_VHJC01000013.1
4293569	GCF_006494465.1_ASM649446v1_CLST_4	10	sanntis	362	5373	RiPP	Isolate	GCF_006494465.1_ASM649446v1	refseq	NZ_VHJC01000034.1
4293571	GCF_006770485.1_ASM677048v1_CLST_0	0	sanntis	398245	404328	RiPP	Isolate	GCF_006770485.1_ASM677048v1	refseq	NZ_CP023301.1
4293572	GCF_006770485.1_ASM677048v1_CLST_1	0	sanntis	1420046	1431351	Polyketide	Isolate	GCF_006770485.1_ASM677048v1	refseq	NZ_CP023301.1
4293573	GCF_006770485.1_ASM677048v1_CLST_2	0	sanntis	1785230	1797209	Saccharide	Isolate	GCF_006770485.1_ASM677048v1	refseq	NZ_CP023301.1
4293578	GCF_006770485.1_ASM677048v1_CLST_7	0	sanntis	43932	48095	RiPP	Isolate	GCF_006770485.1_ASM677048v1	refseq	NZ_CP023303.1
4293580	GCF_006770505.1_ASM677050v1_CLST_0	0	sanntis	382511	388564	RiPP	Isolate	GCF_006770505.1_ASM677050v1	refseq	NZ_CP023306.1
4293581	GCF_006770505.1_ASM677050v1_CLST_1	0	sanntis	1009387	1058343	Saccharide	Isolate	GCF_006770505.1_ASM677050v1	refseq	NZ_CP023306.1
4293582	GCF_006770505.1_ASM677050v1_CLST_2	0	sanntis	1414070	1449292	Polyketide	Isolate	GCF_006770505.1_ASM677050v1	refseq	NZ_CP023306.1
4293583	GCF_006770505.1_ASM677050v1_CLST_3	0	sanntis	1834674	1846653	Saccharide	Isolate	GCF_006770505.1_ASM677050v1	refseq	NZ_CP023306.1
4293584	GCF_006770505.1_ASM677050v1_CLST_4	0	sanntis	2523002	2527431	RiPP	Isolate	GCF_006770505.1_ASM677050v1	refseq	NZ_CP023306.1
4293585	GCF_006770505.1_ASM677050v1_CLST_5	0	sanntis	2651290	2654788	RiPP	Isolate	GCF_006770505.1_ASM677050v1	refseq	NZ_CP023306.1
4293590	GCF_007833595.1_ASM783359v1_CLST_0	0	sanntis	365884	379670	RiPP	Isolate	GCF_007833595.1_ASM783359v1	refseq	NZ_CP030244.1
4293591	GCF_007833595.1_ASM783359v1_CLST_1	0	sanntis	1028107	1080242	Saccharide	Isolate	GCF_007833595.1_ASM783359v1	refseq	NZ_CP030244.1
4293592	GCF_007833595.1_ASM783359v1_CLST_2	0	sanntis	1457965	1469270	Polyketide	Isolate	GCF_007833595.1_ASM783359v1	refseq	NZ_CP030244.1
4293593	GCF_007833595.1_ASM783359v1_CLST_3	0	sanntis	1858027	1870006	Saccharide	Isolate	GCF_007833595.1_ASM783359v1	refseq	NZ_CP030244.1
4293598	GCF_008016415.1_ASM801641v1_CLST_0	11	sanntis	2	3544	RiPP	Isolate	GCF_008016415.1_ASM801641v1	refseq	NZ_VRTR01000045.1
4293601	GCF_008016415.1_ASM801641v1_CLST_3	10	sanntis	105	52242	Saccharide	Isolate	GCF_008016415.1_ASM801641v1	refseq	NZ_VRTR01000017.1
4293602	GCF_008016415.1_ASM801641v1_CLST_4	0	sanntis	22785	34088	Polyketide	Isolate	GCF_008016415.1_ASM801641v1	refseq	NZ_VRTR01000007.1
4293604	GCF_008016415.1_ASM801641v1_CLST_6	0	sanntis	112847	124763	Saccharide	Isolate	GCF_008016415.1_ASM801641v1	refseq	NZ_VRTR01000004.1
4293606	GCF_008016845.1_ASM801684v1_CLST_0	0	sanntis	128146	141449	Saccharide	Isolate	GCF_008016845.1_ASM801684v1	refseq	NZ_VCMM01000002.1
4293609	GCF_008016845.1_ASM801684v1_CLST_3	0	sanntis	115950	127254	Polyketide	Isolate	GCF_008016845.1_ASM801684v1	refseq	NZ_VCMM01000004.1
4293610	GCF_008016845.1_ASM801684v1_CLST_4	10	sanntis	104	4280	RiPP	Isolate	GCF_008016845.1_ASM801684v1	refseq	NZ_VCMM01000007.1
4293612	GCF_008016845.1_ASM801684v1_CLST_6	10	sanntis	2	6863	RiPP	Isolate	GCF_008016845.1_ASM801684v1	refseq	NZ_VCMM01000025.1
4293613	GCF_008016845.1_ASM801684v1_CLST_7	10	sanntis	92	8446	Saccharide	Isolate	GCF_008016845.1_ASM801684v1	refseq	NZ_VCMM01000014.1
4293615	GCF_008016855.1_ASM801685v1_CLST_0	10	sanntis	92	8446	Saccharide	Isolate	GCF_008016855.1_ASM801685v1	refseq	NZ_VCML01000014.1
4293617	GCF_008016855.1_ASM801685v1_CLST_2	0	sanntis	128146	141449	Saccharide	Isolate	GCF_008016855.1_ASM801685v1	refseq	NZ_VCML01000003.1
4293619	GCF_008016855.1_ASM801685v1_CLST_4	0	sanntis	115950	127254	Polyketide	Isolate	GCF_008016855.1_ASM801685v1	refseq	NZ_VCML01000005.1
4293620	GCF_008016855.1_ASM801685v1_CLST_5	10	sanntis	2	6863	RiPP	Isolate	GCF_008016855.1_ASM801685v1	refseq	NZ_VCML01000023.1
4293622	GCF_008016855.1_ASM801685v1_CLST_7	0	sanntis	102535	112921	RiPP	Isolate	GCF_008016855.1_ASM801685v1	refseq	NZ_VCML01000008.1
4293625	GCF_008016925.1_ASM801692v1_CLST_1	0	sanntis	27218	32421	RiPP	Isolate	GCF_008016925.1_ASM801692v1	refseq	NZ_VCMP01000026.1
4293626	GCF_008016925.1_ASM801692v1_CLST_2	0	sanntis	110333	123636	Saccharide	Isolate	GCF_008016925.1_ASM801692v1	refseq	NZ_VCMP01000003.1
4293628	GCF_008016925.1_ASM801692v1_CLST_4	0	sanntis	115950	127254	Polyketide	Isolate	GCF_008016925.1_ASM801692v1	refseq	NZ_VCMP01000005.1
4293629	GCF_008016925.1_ASM801692v1_CLST_5	10	sanntis	92	8446	Saccharide	Isolate	GCF_008016925.1_ASM801692v1	refseq	NZ_VCMP01000016.1
4293631	GCF_008016925.1_ASM801692v1_CLST_7	0	sanntis	102535	112921	RiPP	Isolate	GCF_008016925.1_ASM801692v1	refseq	NZ_VCMP01000008.1
4293633	GCF_008868495.1_ASM886849v1_CLST_0	0	sanntis	99585	118122	RiPP	Isolate	GCF_008868495.1_ASM886849v1	refseq	NZ_WBNX01000005.1
4293637	GCF_008868495.1_ASM886849v1_CLST_4	0	sanntis	33061	45040	Saccharide	Isolate	GCF_008868495.1_ASM886849v1	refseq	NZ_WBNX01000001.1
4293638	GCF_008868495.1_ASM886849v1_CLST_5	0	sanntis	438502	448793	Polyketide	Isolate	GCF_008868495.1_ASM886849v1	refseq	NZ_WBNX01000001.1
4293640	GCF_008868495.1_ASM886849v1_CLST_7	0	sanntis	49420	75493	Saccharide	Isolate	GCF_008868495.1_ASM886849v1	refseq	NZ_WBNX01000012.1
4293641	GCF_009619495.1_ASM961949v1_CLST_0	0	sanntis	359377	371967	RiPP	Isolate	GCF_009619495.1_ASM961949v1	refseq	NZ_CP021929.1
4293642	GCF_009619495.1_ASM961949v1_CLST_1	0	sanntis	1046640	1064738	Saccharide	Isolate	GCF_009619495.1_ASM961949v1	refseq	NZ_CP021929.1
4293643	GCF_009619495.1_ASM961949v1_CLST_2	0	sanntis	1474294	1485598	Polyketide	Isolate	GCF_009619495.1_ASM961949v1	refseq	NZ_CP021929.1
4293644	GCF_009619495.1_ASM961949v1_CLST_3	0	sanntis	1846278	1858194	Saccharide	Isolate	GCF_009619495.1_ASM961949v1	refseq	NZ_CP021929.1
4293645	GCF_009619495.1_ASM961949v1_CLST_4	0	sanntis	2956454	2959010	RiPP	Isolate	GCF_009619495.1_ASM961949v1	refseq	NZ_CP021929.1
4293651	GCF_009720585.1_ASM972058v1_CLST_0	0	sanntis	365141	372738	RiPP	Isolate	GCF_009720585.1_ASM972058v1	refseq	NZ_CP046262.1
4293652	GCF_009720585.1_ASM972058v1_CLST_1	0	sanntis	1469552	1480856	Polyketide	Isolate	GCF_009720585.1_ASM972058v1	refseq	NZ_CP046262.1
4293653	GCF_009720585.1_ASM972058v1_CLST_2	0	sanntis	1844572	1856551	Saccharide	Isolate	GCF_009720585.1_ASM972058v1	refseq	NZ_CP046262.1
4293654	GCF_009720585.1_ASM972058v1_CLST_3	0	sanntis	2514132	2523814	RiPP	Isolate	GCF_009720585.1_ASM972058v1	refseq	NZ_CP046262.1
4293659	GCF_009720585.1_ASM972058v1_CLST_8	10	sanntis	3	13321	Saccharide	Isolate	GCF_009720585.1_ASM972058v1	refseq	NZ_CP046263.1
4293660	GCF_009756965.1_ASM975696v1_CLST_0	0	sanntis	590798	637787	Saccharide	Isolate	GCF_009756965.1_ASM975696v1	refseq	NZ_VZQD01000001.1
4293661	GCF_009756965.1_ASM975696v1_CLST_1	0	sanntis	879858	882523	NRP	Isolate	GCF_009756965.1_ASM975696v1	refseq	NZ_VZQD01000001.1
4293662	GCF_009756965.1_ASM975696v1_CLST_2	0	sanntis	1012541	1023846	Polyketide	Isolate	GCF_009756965.1_ASM975696v1	refseq	NZ_VZQD01000001.1
4293663	GCF_009756965.1_ASM975696v1_CLST_3	0	sanntis	1382103	1395512	Saccharide	Isolate	GCF_009756965.1_ASM975696v1	refseq	NZ_VZQD01000001.1
4293664	GCF_009756965.1_ASM975696v1_CLST_4	0	sanntis	3068625	3086148	RiPP	Isolate	GCF_009756965.1_ASM975696v1	refseq	NZ_VZQD01000001.1
4293669	GCF_009756965.1_ASM975696v1_CLST_9	0	sanntis	5677	15818	RiPP	Isolate	GCF_009756965.1_ASM975696v1	refseq	NZ_VZQD01000006.1
4293670	GCF_009756965.1_ASM975696v1_CLST_10	0	sanntis	36602	46582	RiPP	Isolate	GCF_009756965.1_ASM975696v1	refseq	NZ_VZQD01000006.1
4293673	GCF_009759825.1_ASM975982v1_CLST_0	10	sanntis	1	15088	Saccharide	Isolate	GCF_009759825.1_ASM975982v1	refseq	NZ_CP046662.1
4293674	GCF_009759825.1_ASM975982v1_CLST_1	0	sanntis	24472	39963	Saccharide	Isolate	GCF_009759825.1_ASM975982v1	refseq	NZ_CP046661.1
4293675	GCF_009759825.1_ASM975982v1_CLST_2	0	sanntis	1395561	1423136	Polyketide	Isolate	GCF_009759825.1_ASM975982v1	refseq	NZ_CP046669.1
4293676	GCF_009759825.1_ASM975982v1_CLST_3	0	sanntis	1770336	1784600	Saccharide	Isolate	GCF_009759825.1_ASM975982v1	refseq	NZ_CP046669.1
4293680	GCF_009759845.1_ASM975984v1_CLST_0	0	sanntis	369194	384583	RiPP	Isolate	GCF_009759845.1_ASM975984v1	refseq	NZ_CP046656.1
4293681	GCF_009759845.1_ASM975984v1_CLST_1	0	sanntis	1275569	1278234	NRP	Isolate	GCF_009759845.1_ASM975984v1	refseq	NZ_CP046656.1
4293682	GCF_009759845.1_ASM975984v1_CLST_2	0	sanntis	1394793	1419544	Polyketide	Isolate	GCF_009759845.1_ASM975984v1	refseq	NZ_CP046656.1
4293683	GCF_009759845.1_ASM975984v1_CLST_3	0	sanntis	1770146	1782125	Saccharide	Isolate	GCF_009759845.1_ASM975984v1	refseq	NZ_CP046656.1
4293688	GCF_009762745.1_ASM976274v1_CLST_0	0	sanntis	367166	385514	RiPP	Isolate	GCF_009762745.1_ASM976274v1	refseq	NZ_CP046726.1
4293689	GCF_009762745.1_ASM976274v1_CLST_1	0	sanntis	1067091	1135913	Saccharide	Isolate	GCF_009762745.1_ASM976274v1	refseq	NZ_CP046726.1
4293690	GCF_009762745.1_ASM976274v1_CLST_2	0	sanntis	1566662	1577967	Polyketide	Isolate	GCF_009762745.1_ASM976274v1	refseq	NZ_CP046726.1
4293691	GCF_009762745.1_ASM976274v1_CLST_3	0	sanntis	1939017	1950996	Saccharide	Isolate	GCF_009762745.1_ASM976274v1	refseq	NZ_CP046726.1
4293696	GCF_009766165.1_ASM976616v1_CLST_0	0	sanntis	6727	17380	Polyketide	Isolate	GCF_009766165.1_ASM976616v1	refseq	NZ_RCDK01000034.1
4293697	GCF_009766165.1_ASM976616v1_CLST_1	0	sanntis	24911	28328	RiPP	Isolate	GCF_009766165.1_ASM976616v1	refseq	NZ_RCDK01000042.1
4293698	GCF_009766165.1_ASM976616v1_CLST_2	0	sanntis	33154	36147	RiPP	Isolate	GCF_009766165.1_ASM976616v1	refseq	NZ_RCDK01000030.1
4293700	GCF_009766165.1_ASM976616v1_CLST_4	0	sanntis	16936	29658	Saccharide	Isolate	GCF_009766165.1_ASM976616v1	refseq	NZ_RCDK01000041.1
4293704	GCF_009766195.1_ASM976619v1_CLST_2	10	sanntis	2	6719	RiPP	Isolate	GCF_009766195.1_ASM976619v1	refseq	NZ_RCDJ01000027.1
4293706	GCF_009766195.1_ASM976619v1_CLST_4	0	sanntis	18861	30776	Saccharide	Isolate	GCF_009766195.1_ASM976619v1	refseq	NZ_RCDJ01000016.1
4293707	GCF_009766195.1_ASM976619v1_CLST_5	0	sanntis	6582	17886	Polyketide	Isolate	GCF_009766195.1_ASM976619v1	refseq	NZ_RCDJ01000025.1
4293708	GCF_009766195.1_ASM976619v1_CLST_6	0	sanntis	63849	70717	RiPP	Isolate	GCF_009766195.1_ASM976619v1	refseq	NZ_RCDJ01000014.1
4293709	GCF_009807195.1_ASM980719v1_CLST_0	0	sanntis	72174	75167	RiPP	Isolate	GCF_009807195.1_ASM980719v1	refseq	NZ_VRKR01000016.1
4293710	GCF_009807195.1_ASM980719v1_CLST_1	0	sanntis	110817	121988	Saccharide	Isolate	GCF_009807195.1_ASM980719v1	refseq	NZ_VRKR01000006.1
4293712	GCF_009807195.1_ASM980719v1_CLST_3	0	sanntis	9498	29069	Saccharide	Isolate	GCF_009807195.1_ASM980719v1	refseq	NZ_VRKR01000028.1
4293714	GCF_009807195.1_ASM980719v1_CLST_5	0	sanntis	173592	184245	Polyketide	Isolate	GCF_009807195.1_ASM980719v1	refseq	NZ_VRKR01000003.1
4293716	GCF_009807195.1_ASM980719v1_CLST_7	10	sanntis	104	9034	Saccharide	Isolate	GCF_009807195.1_ASM980719v1	refseq	NZ_VRKR01000008.1
4293718	GCF_009807205.1_ASM980720v1_CLST_1	0	sanntis	122100	130617	Saccharide	Isolate	GCF_009807205.1_ASM980720v1	refseq	NZ_VRKS01000008.1
4293720	GCF_009807205.1_ASM980720v1_CLST_3	0	sanntis	110817	121988	Saccharide	Isolate	GCF_009807205.1_ASM980720v1	refseq	NZ_VRKS01000006.1
4293721	GCF_009807205.1_ASM980720v1_CLST_4	0	sanntis	97290	100951	Terpene	Isolate	GCF_009807205.1_ASM980720v1	refseq	NZ_VRKS01000011.1
4293723	GCF_009807205.1_ASM980720v1_CLST_6	0	sanntis	173592	184245	Polyketide	Isolate	GCF_009807205.1_ASM980720v1	refseq	NZ_VRKS01000003.1
4293725	GCF_009807215.1_ASM980721v1_CLST_1	0	sanntis	173592	184245	Polyketide	Isolate	GCF_009807215.1_ASM980721v1	refseq	NZ_VRKT01000003.1
4293726	GCF_009807215.1_ASM980721v1_CLST_2	10	sanntis	104	9034	Saccharide	Isolate	GCF_009807215.1_ASM980721v1	refseq	NZ_VRKT01000008.1
4293727	GCF_009807215.1_ASM980721v1_CLST_3	0	sanntis	110817	121988	Saccharide	Isolate	GCF_009807215.1_ASM980721v1	refseq	NZ_VRKT01000006.1
4293730	GCF_009807215.1_ASM980721v1_CLST_6	0	sanntis	9498	29069	Saccharide	Isolate	GCF_009807215.1_ASM980721v1	refseq	NZ_VRKT01000029.1
4293731	GCF_009807215.1_ASM980721v1_CLST_7	0	sanntis	72176	75169	RiPP	Isolate	GCF_009807215.1_ASM980721v1	refseq	NZ_VRKT01000016.1
4293732	GCF_009863935.1_ASM986393v1_CLST_0	0	sanntis	1082247	1093552	Polyketide	Isolate	GCF_009863935.1_ASM986393v1	refseq	NZ_WEZU01000003.1
4293733	GCF_009863935.1_ASM986393v1_CLST_1	0	sanntis	1436918	1450327	Saccharide	Isolate	GCF_009863935.1_ASM986393v1	refseq	NZ_WEZU01000003.1
4293735	GCF_009863935.1_ASM986393v1_CLST_3	0	sanntis	104341	117253	RiPP	Isolate	GCF_009863935.1_ASM986393v1	refseq	NZ_WEZU01000001.1
4293739	GCF_009864015.1_ASM986401v1_CLST_0	0	sanntis	333769	346359	RiPP	Isolate	GCF_009864015.1_ASM986401v1	refseq	NZ_WEZR01000002.1
4293740	GCF_009864015.1_ASM986401v1_CLST_1	0	sanntis	966182	984280	Saccharide	Isolate	GCF_009864015.1_ASM986401v1	refseq	NZ_WEZR01000002.1
4293741	GCF_009864015.1_ASM986401v1_CLST_2	0	sanntis	1039852	1049767	Saccharide	Isolate	GCF_009864015.1_ASM986401v1	refseq	NZ_WEZR01000002.1
4293742	GCF_009864015.1_ASM986401v1_CLST_3	0	sanntis	1410012	1421316	Polyketide	Isolate	GCF_009864015.1_ASM986401v1	refseq	NZ_WEZR01000002.1
4293743	GCF_009864015.1_ASM986401v1_CLST_4	0	sanntis	1779144	1791060	Saccharide	Isolate	GCF_009864015.1_ASM986401v1	refseq	NZ_WEZR01000002.1
4293744	GCF_009864015.1_ASM986401v1_CLST_5	0	sanntis	2863735	2866291	RiPP	Isolate	GCF_009864015.1_ASM986401v1	refseq	NZ_WEZR01000002.1
4293750	GCF_009889775.1_ASM988977v1_CLST_0	0	sanntis	58440	111841	Saccharide	Isolate	GCF_009889775.1_ASM988977v1	refseq	NZ_NQND01000007.1
4293751	GCF_009889775.1_ASM988977v1_CLST_1	0	sanntis	79070	83499	RiPP	Isolate	GCF_009889775.1_ASM988977v1	refseq	NZ_NQND01000016.1
4293754	GCF_009889775.1_ASM988977v1_CLST_4	0	sanntis	359621	370926	Polyketide	Isolate	GCF_009889775.1_ASM988977v1	refseq	NZ_NQND01000008.1
4293755	GCF_009889775.1_ASM988977v1_CLST_5	0	sanntis	66729	75093	RiPP	Isolate	GCF_009889775.1_ASM988977v1	refseq	NZ_NQND01000002.1
4293757	GCF_009889775.1_ASM988977v1_CLST_7	0	sanntis	149046	161025	Saccharide	Isolate	GCF_009889775.1_ASM988977v1	refseq	NZ_NQND01000011.1
4293760	GCF_009889825.1_ASM988982v1_CLST_1	0	sanntis	66975	75339	RiPP	Isolate	GCF_009889825.1_ASM988982v1	refseq	NZ_NQNG01000004.1
4293762	GCF_009889825.1_ASM988982v1_CLST_3	0	sanntis	361289	372594	Polyketide	Isolate	GCF_009889825.1_ASM988982v1	refseq	NZ_NQNG01000016.1
4293765	GCF_009889825.1_ASM988982v1_CLST_6	0	sanntis	58579	111283	Saccharide	Isolate	GCF_009889825.1_ASM988982v1	refseq	NZ_NQNG01000015.1
4293766	GCF_009889825.1_ASM988982v1_CLST_7	0	sanntis	78111	87963	RiPP	Isolate	GCF_009889825.1_ASM988982v1	refseq	NZ_NQNG01000032.1
4293768	GCF_009889835.1_ASM988983v1_CLST_1	0	sanntis	78207	88059	RiPP	Isolate	GCF_009889835.1_ASM988983v1	refseq	NZ_NQNJ01000030.1
4293770	GCF_009889835.1_ASM988983v1_CLST_3	0	sanntis	58579	111283	Saccharide	Isolate	GCF_009889835.1_ASM988983v1	refseq	NZ_NQNJ01000014.1
4293771	GCF_009889835.1_ASM988983v1_CLST_4	0	sanntis	66836	75200	RiPP	Isolate	GCF_009889835.1_ASM988983v1	refseq	NZ_NQNJ01000005.1
4293774	GCF_009889835.1_ASM988983v1_CLST_7	0	sanntis	361289	372594	Polyketide	Isolate	GCF_009889835.1_ASM988983v1	refseq	NZ_NQNJ01000015.1
4293775	GCF_009889865.1_ASM988986v1_CLST_0	0	sanntis	78207	88059	RiPP	Isolate	GCF_009889865.1_ASM988986v1	refseq	NZ_NQNH01000027.1
4293776	GCF_009889865.1_ASM988986v1_CLST_1	0	sanntis	58579	111283	Saccharide	Isolate	GCF_009889865.1_ASM988986v1	refseq	NZ_NQNH01000011.1
4293779	GCF_009889865.1_ASM988986v1_CLST_4	0	sanntis	361173	372478	Polyketide	Isolate	GCF_009889865.1_ASM988986v1	refseq	NZ_NQNH01000012.1
4293780	GCF_009889865.1_ASM988986v1_CLST_5	0	sanntis	66836	75200	RiPP	Isolate	GCF_009889865.1_ASM988986v1	refseq	NZ_NQNH01000002.1
4293784	GCF_009889885.1_ASM988988v1_CLST_1	0	sanntis	58579	111283	Saccharide	Isolate	GCF_009889885.1_ASM988988v1	refseq	NZ_NQNK01000012.1
4293785	GCF_009889885.1_ASM988988v1_CLST_2	0	sanntis	66836	75200	RiPP	Isolate	GCF_009889885.1_ASM988988v1	refseq	NZ_NQNK01000004.1
4293787	GCF_009889885.1_ASM988988v1_CLST_4	0	sanntis	78207	88059	RiPP	Isolate	GCF_009889885.1_ASM988988v1	refseq	NZ_NQNK01000032.1
4293790	GCF_009889885.1_ASM988988v1_CLST_7	0	sanntis	361025	372330	Polyketide	Isolate	GCF_009889885.1_ASM988988v1	refseq	NZ_NQNK01000014.1
4293792	GCF_009889895.1_ASM988989v1_CLST_1	0	sanntis	58579	111283	Saccharide	Isolate	GCF_009889895.1_ASM988989v1	refseq	NZ_NQNL01000013.1
4293793	GCF_009889895.1_ASM988989v1_CLST_2	0	sanntis	361289	372594	Polyketide	Isolate	GCF_009889895.1_ASM988989v1	refseq	NZ_NQNL01000014.1
4293794	GCF_009889895.1_ASM988989v1_CLST_3	0	sanntis	66836	75200	RiPP	Isolate	GCF_009889895.1_ASM988989v1	refseq	NZ_NQNL01000005.1
4293797	GCF_009889895.1_ASM988989v1_CLST_6	0	sanntis	78207	88059	RiPP	Isolate	GCF_009889895.1_ASM988989v1	refseq	NZ_NQNL01000029.1
4293799	GCF_009889925.1_ASM988992v1_CLST_0	0	sanntis	361289	372594	Polyketide	Isolate	GCF_009889925.1_ASM988992v1	refseq	NZ_NQNN01000014.1
4293803	GCF_009889925.1_ASM988992v1_CLST_4	0	sanntis	78207	88059	RiPP	Isolate	GCF_009889925.1_ASM988992v1	refseq	NZ_NQNN01000028.1
4293804	GCF_009889925.1_ASM988992v1_CLST_5	0	sanntis	66836	75200	RiPP	Isolate	GCF_009889925.1_ASM988992v1	refseq	NZ_NQNN01000002.1
4293806	GCF_009889925.1_ASM988992v1_CLST_7	0	sanntis	58579	111283	Saccharide	Isolate	GCF_009889925.1_ASM988992v1	refseq	NZ_NQNN01000012.1
4293807	GCF_009889935.1_ASM988993v1_CLST_0	0	sanntis	58579	111283	Saccharide	Isolate	GCF_009889935.1_ASM988993v1	refseq	NZ_NQNM01000011.1
4293808	GCF_009889935.1_ASM988993v1_CLST_1	0	sanntis	78207	88059	RiPP	Isolate	GCF_009889935.1_ASM988993v1	refseq	NZ_NQNM01000026.1
4293811	GCF_009889935.1_ASM988993v1_CLST_4	0	sanntis	66836	75200	RiPP	Isolate	GCF_009889935.1_ASM988993v1	refseq	NZ_NQNM01000002.1
4293813	GCF_009889935.1_ASM988993v1_CLST_6	0	sanntis	361043	372348	Polyketide	Isolate	GCF_009889935.1_ASM988993v1	refseq	NZ_NQNM01000012.1
4293815	GCF_009889975.1_ASM988997v1_CLST_0	0	sanntis	157724	163795	RiPP	Isolate	GCF_009889975.1_ASM988997v1	refseq	NZ_NQNR01000002.1
4293817	GCF_009889975.1_ASM988997v1_CLST_2	0	sanntis	121153	133123	Saccharide	Isolate	GCF_009889975.1_ASM988997v1	refseq	NZ_NQNR01000007.1
4293820	GCF_009889975.1_ASM988997v1_CLST_5	0	sanntis	347110	358415	Polyketide	Isolate	GCF_009889975.1_ASM988997v1	refseq	NZ_NQNR01000005.1
4293821	GCF_009889975.1_ASM988997v1_CLST_6	0	sanntis	80103	84559	RiPP	Isolate	GCF_009889975.1_ASM988997v1	refseq	NZ_NQNR01000011.1
4293823	GCF_009889995.1_ASM988999v1_CLST_0	0	sanntis	195591	206896	Polyketide	Isolate	GCF_009889995.1_ASM988999v1	refseq	NZ_NQNP01000015.1
4293824	GCF_009889995.1_ASM988999v1_CLST_1	0	sanntis	558973	570952	Saccharide	Isolate	GCF_009889995.1_ASM988999v1	refseq	NZ_NQNP01000015.1
4293826	GCF_009889995.1_ASM988999v1_CLST_3	1	sanntis	2183	20336	Other	Isolate	GCF_009889995.1_ASM988999v1	refseq	NZ_NQNP01000010.1
4293829	GCF_009889995.1_ASM988999v1_CLST_6	0	sanntis	44713	50784	RiPP	Isolate	GCF_009889995.1_ASM988999v1	refseq	NZ_NQNP01000005.1
4293831	GCF_009889995.1_ASM988999v1_CLST_8	0	sanntis	63673	100257	Saccharide	Isolate	GCF_009889995.1_ASM988999v1	refseq	NZ_NQNP01000011.1
4293832	GCF_009890025.1_ASM989002v1_CLST_0	0	sanntis	89115	95186	RiPP	Isolate	GCF_009890025.1_ASM989002v1	refseq	NZ_NQNT01000004.1
4293834	GCF_009890025.1_ASM989002v1_CLST_2	0	sanntis	347518	358823	Polyketide	Isolate	GCF_009890025.1_ASM989002v1	refseq	NZ_NQNT01000008.1
4293836	GCF_009890025.1_ASM989002v1_CLST_4	0	sanntis	121153	133123	Saccharide	Isolate	GCF_009890025.1_ASM989002v1	refseq	NZ_NQNT01000010.1
4293838	GCF_009890025.1_ASM989002v1_CLST_6	0	sanntis	80103	84559	RiPP	Isolate	GCF_009890025.1_ASM989002v1	refseq	NZ_NQNT01000016.1
4293840	GCF_009890045.1_ASM989004v1_CLST_0	0	sanntis	54380	60451	RiPP	Isolate	GCF_009890045.1_ASM989004v1	refseq	NZ_NQNU01000003.1
4293842	GCF_009890045.1_ASM989004v1_CLST_2	0	sanntis	80103	84559	RiPP	Isolate	GCF_009890045.1_ASM989004v1	refseq	NZ_NQNU01000017.1
4293845	GCF_009890045.1_ASM989004v1_CLST_5	0	sanntis	347518	358823	Polyketide	Isolate	GCF_009890045.1_ASM989004v1	refseq	NZ_NQNU01000008.1
4293846	GCF_009890045.1_ASM989004v1_CLST_6	0	sanntis	121153	133123	Saccharide	Isolate	GCF_009890045.1_ASM989004v1	refseq	NZ_NQNU01000010.1
4293848	GCF_009913615.1_ASM991361v1_CLST_0	0	sanntis	31727	45136	Saccharide	Isolate	GCF_009913615.1_ASM991361v1	refseq	NZ_CP028219.1
4293849	GCF_009913615.1_ASM991361v1_CLST_1	0	sanntis	1730170	1753159	RiPP	Isolate	GCF_009913615.1_ASM991361v1	refseq	NZ_CP028219.1
4293850	GCF_009913615.1_ASM991361v1_CLST_2	0	sanntis	2381462	2449234	Saccharide	Isolate	GCF_009913615.1_ASM991361v1	refseq	NZ_CP028219.1
4293851	GCF_009913615.1_ASM991361v1_CLST_3	0	sanntis	2857599	2868904	Polyketide	Isolate	GCF_009913615.1_ASM991361v1	refseq	NZ_CP028219.1
4293856	GCF_009913635.1_ASM991363v1_CLST_0	0	sanntis	365149	375440	Polyketide	Isolate	GCF_009913635.1_ASM991363v1	refseq	NZ_CP028220.1
4293857	GCF_009913635.1_ASM991363v1_CLST_1	0	sanntis	783805	845045	Saccharide	Isolate	GCF_009913635.1_ASM991363v1	refseq	NZ_CP028220.1
4293858	GCF_009913635.1_ASM991363v1_CLST_2	0	sanntis	1479879	1492791	RiPP	Isolate	GCF_009913635.1_ASM991363v1	refseq	NZ_CP028220.1
4293859	GCF_009913635.1_ASM991363v1_CLST_3	0	sanntis	3187902	3201311	Saccharide	Isolate	GCF_009913635.1_ASM991363v1	refseq	NZ_CP028220.1
4293864	GCF_009913655.1_ASM991365v1_CLST_0	0	sanntis	30967	44376	Saccharide	Isolate	GCF_009913655.1_ASM991365v1	refseq	NZ_CP028221.1
4293865	GCF_009913655.1_ASM991365v1_CLST_1	0	sanntis	1729411	1752400	RiPP	Isolate	GCF_009913655.1_ASM991365v1	refseq	NZ_CP028221.1
4293866	GCF_009913655.1_ASM991365v1_CLST_2	0	sanntis	2380704	2448476	Saccharide	Isolate	GCF_009913655.1_ASM991365v1	refseq	NZ_CP028221.1
4293867	GCF_009913655.1_ASM991365v1_CLST_3	0	sanntis	2856839	2868144	Polyketide	Isolate	GCF_009913655.1_ASM991365v1	refseq	NZ_CP028221.1
4293872	GCF_009913675.1_ASM991367v1_CLST_0	1	sanntis	46489	48008	Terpene	Isolate	GCF_009913675.1_ASM991367v1	refseq	NZ_CP028279.1
4293874	GCF_009913675.1_ASM991367v1_CLST_2	0	sanntis	33565	38800	RiPP	Isolate	GCF_009913675.1_ASM991367v1	refseq	NZ_CP028276.1
4293876	GCF_009913675.1_ASM991367v1_CLST_4	0	sanntis	1694611	1710000	RiPP	Isolate	GCF_009913675.1_ASM991367v1	refseq	NZ_CP028275.1
4293877	GCF_009913675.1_ASM991367v1_CLST_5	0	sanntis	2733318	2744623	Polyketide	Isolate	GCF_009913675.1_ASM991367v1	refseq	NZ_CP028275.1
4293878	GCF_009913675.1_ASM991367v1_CLST_6	0	sanntis	3096210	3108189	Saccharide	Isolate	GCF_009913675.1_ASM991367v1	refseq	NZ_CP028275.1
4293883	GCF_009913695.1_ASM991369v1_CLST_0	0	sanntis	232878	244183	Polyketide	Isolate	GCF_009913695.1_ASM991369v1	refseq	NZ_CP028222.1
4293884	GCF_009913695.1_ASM991369v1_CLST_1	0	sanntis	594887	606866	Saccharide	Isolate	GCF_009913695.1_ASM991369v1	refseq	NZ_CP028222.1
4293885	GCF_009913695.1_ASM991369v1_CLST_2	0	sanntis	2394494	2409883	RiPP	Isolate	GCF_009913695.1_ASM991369v1	refseq	NZ_CP028222.1
4293890	GCF_009913835.1_ASM991383v1_CLST_0	0	sanntis	692249	699097	RiPP	Isolate	GCF_009913835.1_ASM991383v1	refseq	NZ_CP028229.1
4293891	GCF_009913835.1_ASM991383v1_CLST_1	0	sanntis	2432230	2445639	Saccharide	Isolate	GCF_009913835.1_ASM991383v1	refseq	NZ_CP028229.1
4293892	GCF_009913835.1_ASM991383v1_CLST_2	0	sanntis	2791514	2801805	Polyketide	Isolate	GCF_009913835.1_ASM991383v1	refseq	NZ_CP028229.1
4293897	GCF_009913855.1_ASM991385v1_CLST_0	0	sanntis	48682	54518	RiPP	Isolate	GCF_009913855.1_ASM991385v1	refseq	NZ_CP028242.1
4293899	GCF_009913855.1_ASM991385v1_CLST_2	0	sanntis	283407	296815	Saccharide	Isolate	GCF_009913855.1_ASM991385v1	refseq	NZ_CP028241.1
4293900	GCF_009913855.1_ASM991385v1_CLST_3	0	sanntis	641732	653037	Polyketide	Isolate	GCF_009913855.1_ASM991385v1	refseq	NZ_CP028241.1
4293901	GCF_009913855.1_ASM991385v1_CLST_4	0	sanntis	1091042	1118207	Saccharide	Isolate	GCF_009913855.1_ASM991385v1	refseq	NZ_CP028241.1
4293902	GCF_009913855.1_ASM991385v1_CLST_5	0	sanntis	1747188	1752128	RiPP	Isolate	GCF_009913855.1_ASM991385v1	refseq	NZ_CP028241.1
4293907	GCF_009913975.1_ASM991397v1_CLST_0	0	sanntis	799827	802492	NRP	Isolate	GCF_009913975.1_ASM991397v1	refseq	NZ_CP028261.1
4293908	GCF_009913975.1_ASM991397v1_CLST_1	0	sanntis	915344	942960	Polyketide	Isolate	GCF_009913975.1_ASM991397v1	refseq	NZ_CP028261.1
4293909	GCF_009913975.1_ASM991397v1_CLST_2	0	sanntis	1293587	1305566	Saccharide	Isolate	GCF_009913975.1_ASM991397v1	refseq	NZ_CP028261.1
4293910	GCF_009913975.1_ASM991397v1_CLST_3	0	sanntis	3082353	3096332	RiPP	Isolate	GCF_009913975.1_ASM991397v1	refseq	NZ_CP028261.1
4293915	GCF_009914095.1_ASM991409v1_CLST_0	0	sanntis	4846	36687	Saccharide	Isolate	GCF_009914095.1_ASM991409v1	refseq	NZ_CP028336.1
4293916	GCF_009914095.1_ASM991409v1_CLST_1	0	sanntis	162350	213588	Saccharide	Isolate	GCF_009914095.1_ASM991409v1	refseq	NZ_CP028334.1
4293917	GCF_009914095.1_ASM991409v1_CLST_2	0	sanntis	853339	861153	RiPP	Isolate	GCF_009914095.1_ASM991409v1	refseq	NZ_CP028334.1
4293918	GCF_009914095.1_ASM991409v1_CLST_3	0	sanntis	1748071	1753601	RiPP	Isolate	GCF_009914095.1_ASM991409v1	refseq	NZ_CP028334.1
4293919	GCF_009914095.1_ASM991409v1_CLST_4	0	sanntis	2547035	2560444	Saccharide	Isolate	GCF_009914095.1_ASM991409v1	refseq	NZ_CP028334.1
4293920	GCF_009914095.1_ASM991409v1_CLST_5	0	sanntis	2957325	2966696	Polyketide	Isolate	GCF_009914095.1_ASM991409v1	refseq	NZ_CP028334.1
4293925	GCF_009914805.1_ASM991480v1_CLST_0	0	sanntis	18798	27162	RiPP	Isolate	GCF_009914805.1_ASM991480v1	refseq	NZ_RHLZ01000001.1
4293928	GCF_009914805.1_ASM991480v1_CLST_3	0	sanntis	80224	84653	RiPP	Isolate	GCF_009914805.1_ASM991480v1	refseq	NZ_RHLZ01000012.1
4293930	GCF_009914805.1_ASM991480v1_CLST_5	0	sanntis	11097	72967	Saccharide	Isolate	GCF_009914805.1_ASM991480v1	refseq	NZ_RHLZ01000006.1
4293931	GCF_009914805.1_ASM991480v1_CLST_6	0	sanntis	198880	210185	Polyketide	Isolate	GCF_009914805.1_ASM991480v1	refseq	NZ_RHLZ01000009.1
4293932	GCF_009914805.1_ASM991480v1_CLST_7	0	sanntis	570014	581993	Saccharide	Isolate	GCF_009914805.1_ASM991480v1	refseq	NZ_RHLZ01000009.1
4293934	GCF_009935675.1_ASM993567v1_CLST_0	0	sanntis	94153	104806	Polyketide	Isolate	GCF_009935675.1_ASM993567v1	refseq	NZ_NNSS01000004.1
4293937	GCF_009935675.1_ASM993567v1_CLST_3	0	sanntis	31291	44701	Saccharide	Isolate	GCF_009935675.1_ASM993567v1	refseq	NZ_NNSS01000018.1
4293939	GCF_009935675.1_ASM993567v1_CLST_5	1	sanntis	31181	41607	RiPP	Isolate	GCF_009935675.1_ASM993567v1	refseq	NZ_NNSS01000029.1
4293941	GCF_009935675.1_ASM993567v1_CLST_7	10	sanntis	159	9089	Saccharide	Isolate	GCF_009935675.1_ASM993567v1	refseq	NZ_NNSS01000026.1
4293942	GCF_900695295.1_L_plantarum_CECT_9492_Spades_Prokka_CLST_0	0	sanntis	8806	19097	Polyketide	Isolate	GCF_900695295.1_L_plantarum_CECT_9492_Spades_Prokka	refseq	NZ_CAADET010000009.1
4293943	GCF_900695295.1_L_plantarum_CECT_9492_Spades_Prokka_CLST_1	1	sanntis	3315	26080	Saccharide	Isolate	GCF_900695295.1_L_plantarum_CECT_9492_Spades_Prokka	refseq	NZ_CAADET010000018.1
4293944	GCF_900695295.1_L_plantarum_CECT_9492_Spades_Prokka_CLST_2	0	sanntis	262298	270644	RiPP	Isolate	GCF_900695295.1_L_plantarum_CECT_9492_Spades_Prokka	refseq	NZ_CAADET010000003.1
4293946	GCF_900695295.1_L_plantarum_CECT_9492_Spades_Prokka_CLST_4	0	sanntis	48027	61436	Saccharide	Isolate	GCF_900695295.1_L_plantarum_CECT_9492_Spades_Prokka	refseq	NZ_CAADET010000005.1
4293951	GCF_900695365.1_L_plantarum_CECT_9571_Spades_Prokka_CLST_1	0	sanntis	4675	23352	Saccharide	Isolate	GCF_900695365.1_L_plantarum_CECT_9571_Spades_Prokka	refseq	NZ_CAADEU010000019.1
4293952	GCF_900695365.1_L_plantarum_CECT_9571_Spades_Prokka_CLST_2	0	sanntis	8806	19097	Polyketide	Isolate	GCF_900695365.1_L_plantarum_CECT_9571_Spades_Prokka	refseq	NZ_CAADEU010000009.1
4293953	GCF_900695365.1_L_plantarum_CECT_9571_Spades_Prokka_CLST_3	0	sanntis	262298	270644	RiPP	Isolate	GCF_900695365.1_L_plantarum_CECT_9571_Spades_Prokka	refseq	NZ_CAADEU010000003.1
4293956	GCF_900695365.1_L_plantarum_CECT_9571_Spades_Prokka_CLST_6	0	sanntis	48027	61436	Saccharide	Isolate	GCF_900695365.1_L_plantarum_CECT_9571_Spades_Prokka	refseq	NZ_CAADEU010000005.1
4293959	GCF_900695425.1_CECT_9434_CLST_1	0	sanntis	123364	134045	Saccharide	Isolate	GCF_900695425.1_CECT_9434	refseq	NZ_CAADEV010000008.1
4293961	GCF_900695425.1_CECT_9434_CLST_3	0	sanntis	182619	193923	Polyketide	Isolate	GCF_900695425.1_CECT_9434	refseq	NZ_CAADEV010000001.1
4293963	GCF_900695425.1_CECT_9434_CLST_5	0	sanntis	2307	7509	RiPP	Isolate	GCF_900695425.1_CECT_9434	refseq	NZ_CAADEV010000039.1
4293964	GCF_900700275.1_CECT_9435_CLST_0	10	sanntis	96	7421	RiPP	Isolate	GCF_900700275.1_CECT_9435	refseq	NZ_CAADHQ010000039.1
4293968	GCF_900700275.1_CECT_9435_CLST_4	0	sanntis	123364	134045	Saccharide	Isolate	GCF_900700275.1_CECT_9435	refseq	NZ_CAADHQ010000008.1
4293969	GCF_900700275.1_CECT_9435_CLST_5	0	sanntis	13618	24922	Polyketide	Isolate	GCF_900700275.1_CECT_9435	refseq	NZ_CAADHQ010000001.1
4293971	GCF_901830435.1_AMBR9_CLST_1	10	sanntis	467	12290	Polyketide	Isolate	GCF_901830435.1_AMBR9	refseq	NZ_CABFKX010000071.1
4293972	GCF_901830435.1_AMBR9_CLST_2	0	sanntis	3028	10625	RiPP	Isolate	GCF_901830435.1_AMBR9	refseq	NZ_CABFKX010000148.1
4293975	GCF_901830435.1_AMBR9_CLST_5	0	sanntis	7831	52700	Saccharide	Isolate	GCF_901830435.1_AMBR9	refseq	NZ_CABFKX010000115.1
4293976	GCF_901830435.1_AMBR9_CLST_6	10	sanntis	513	4174	Terpene	Isolate	GCF_901830435.1_AMBR9	refseq	NZ_CABFKX010000088.1
4293978	GCF_901830435.1_AMBR9_CLST_8	0	sanntis	111972	125381	Saccharide	Isolate	GCF_901830435.1_AMBR9	refseq	NZ_CABFKX010000126.1
4293979	GCF_902386645.1_UHGG_MGYG-HGUT-02386_CLST_0	0	sanntis	365271	373635	RiPP	Isolate	GCF_902386645.1_UHGG_MGYG-HGUT-02386	refseq	NZ_CABMJP010000001.1
4293980	GCF_902386645.1_UHGG_MGYG-HGUT-02386_CLST_1	0	sanntis	1936287	1946578	Polyketide	Isolate	GCF_902386645.1_UHGG_MGYG-HGUT-02386	refseq	NZ_CABMJP010000001.1
4293981	GCF_902386645.1_UHGG_MGYG-HGUT-02386_CLST_2	0	sanntis	2324186	2377186	Saccharide	Isolate	GCF_902386645.1_UHGG_MGYG-HGUT-02386	refseq	NZ_CABMJP010000001.1
4293986	GCF_005049285.1_ASM504928v1_CLST_0	0	sanntis	152042	161769	NRP	Isolate	GCF_005049285.1_ASM504928v1	refseq	NZ_SOSC01000007.1
4293988	GCF_005049285.1_ASM504928v1_CLST_2	0	sanntis	225050	233040	Terpene	Isolate	GCF_005049285.1_ASM504928v1	refseq	NZ_SOSC01000003.1
4293990	GCF_007632055.1_ASM763205v1_CLST_0	0	sanntis	823080	859943	Saccharide	Isolate	GCF_007632055.1_ASM763205v1	refseq	NZ_CP041877.1
4293991	GCF_007632055.1_ASM763205v1_CLST_1	0	sanntis	1926185	1933681	Polyketide	Isolate	GCF_007632055.1_ASM763205v1	refseq	NZ_CP041877.1
4293993	GCF_008079175.1_ASM807917v1_CLST_0	0	sanntis	5774	41604	Saccharide	Isolate	GCF_008079175.1_ASM807917v1	refseq	NZ_VOLU01000003.1
4293994	GCF_008079175.1_ASM807917v1_CLST_1	10	sanntis	211	8666	Polyketide	Isolate	GCF_008079175.1_ASM807917v1	refseq	NZ_VOLU01000028.1
4293995	GCF_008082095.1_ASM808209v1_CLST_0	10	sanntis	2	8803	Polyketide	Isolate	GCF_008082095.1_ASM808209v1	refseq	NZ_QYNZ01000017.1
4293996	GCF_008082095.1_ASM808209v1_CLST_1	10	sanntis	3	15443	RiPP	Isolate	GCF_008082095.1_ASM808209v1	refseq	NZ_QYNZ01000025.1
4293998	GCF_008082095.1_ASM808209v1_CLST_3	0	sanntis	51287	57180	RiPP	Isolate	GCF_008082095.1_ASM808209v1	refseq	NZ_QYNZ01000011.1
4293999	GCF_008082095.1_ASM808209v1_CLST_4	0	sanntis	428728	431337	RiPP	Isolate	GCF_008082095.1_ASM808209v1	refseq	NZ_QYNZ01000002.1
4294000	GCF_008082095.1_ASM808209v1_CLST_5	1	sanntis	457444	483750	Saccharide	Isolate	GCF_008082095.1_ASM808209v1	refseq	NZ_QYNZ01000002.1
4294002	GCF_008082415.1_ASM808241v1_CLST_1	10	sanntis	3	25827	Saccharide	Isolate	GCF_008082415.1_ASM808241v1	refseq	NZ_QYNC01000010.1
4294003	GCF_008082415.1_ASM808241v1_CLST_2	10	sanntis	2	8803	Polyketide	Isolate	GCF_008082415.1_ASM808241v1	refseq	NZ_QYNC01000019.1
4294005	GCF_008082585.1_ASM808258v1_CLST_0	0	sanntis	51320	57213	RiPP	Isolate	GCF_008082585.1_ASM808258v1	refseq	NZ_QYMW01000011.1
4294006	GCF_008082585.1_ASM808258v1_CLST_1	0	sanntis	428863	431472	RiPP	Isolate	GCF_008082585.1_ASM808258v1	refseq	NZ_QYMW01000001.1
4294007	GCF_008082585.1_ASM808258v1_CLST_2	1	sanntis	457578	483884	Saccharide	Isolate	GCF_008082585.1_ASM808258v1	refseq	NZ_QYMW01000001.1
4294008	GCF_008082585.1_ASM808258v1_CLST_3	10	sanntis	2	8803	Polyketide	Isolate	GCF_008082585.1_ASM808258v1	refseq	NZ_QYMW01000020.1
4294009	GCF_008082585.1_ASM808258v1_CLST_4	10	sanntis	2	15898	RiPP	Isolate	GCF_008082585.1_ASM808258v1	refseq	NZ_QYMW01000030.1
4294011	GCF_008082705.1_ASM808270v1_CLST_0	1	sanntis	25565	50309	Saccharide	Isolate	GCF_008082705.1_ASM808270v1	refseq	NZ_QYMR01000016.1
4294012	GCF_008082705.1_ASM808270v1_CLST_1	10	sanntis	2	8803	Polyketide	Isolate	GCF_008082705.1_ASM808270v1	refseq	NZ_QYMR01000017.1
4294013	GCF_008082765.1_ASM808276v1_CLST_0	10	sanntis	2	15898	RiPP	Isolate	GCF_008082765.1_ASM808276v1	refseq	NZ_QYMN01000025.1
4294015	GCF_008082765.1_ASM808276v1_CLST_2	10	sanntis	2	8803	Polyketide	Isolate	GCF_008082765.1_ASM808276v1	refseq	NZ_QYMN01000017.1
4294016	GCF_008082765.1_ASM808276v1_CLST_3	10	sanntis	3	27089	Saccharide	Isolate	GCF_008082765.1_ASM808276v1	refseq	NZ_QYMN01000002.1
4294017	GCF_008082765.1_ASM808276v1_CLST_4	0	sanntis	53298	56856	RiPP	Isolate	GCF_008082765.1_ASM808276v1	refseq	NZ_QYMN01000002.1
4294018	GCF_008082775.1_ASM808277v1_CLST_0	10	sanntis	2	8804	Polyketide	Isolate	GCF_008082775.1_ASM808277v1	refseq	NZ_QYMK01000012.1
4294019	GCF_008082775.1_ASM808277v1_CLST_1	0	sanntis	108294	121187	RiPP	Isolate	GCF_008082775.1_ASM808277v1	refseq	NZ_QYMK01000002.1
4294020	GCF_008082775.1_ASM808277v1_CLST_2	0	sanntis	266098	304950	Saccharide	Isolate	GCF_008082775.1_ASM808277v1	refseq	NZ_QYMK01000002.1
4294022	GCF_008082775.1_ASM808277v1_CLST_4	11	sanntis	91	8316	RiPP	Isolate	GCF_008082775.1_ASM808277v1	refseq	NZ_QYMK01000022.1
4294024	GCF_008082935.1_ASM808293v1_CLST_0	0	sanntis	24015	60311	Saccharide	Isolate	GCF_008082935.1_ASM808293v1	refseq	NZ_QYMB01000008.1
4294025	GCF_008082935.1_ASM808293v1_CLST_1	10	sanntis	2	8803	Polyketide	Isolate	GCF_008082935.1_ASM808293v1	refseq	NZ_QYMB01000014.1
4294027	GCF_008082935.1_ASM808293v1_CLST_3	0	sanntis	21601	30745	RiPP	Isolate	GCF_008082935.1_ASM808293v1	refseq	NZ_QYMB01000019.1
4294029	GCF_008082935.1_ASM808293v1_CLST_5	10	sanntis	23	7491	RiPP	Isolate	GCF_008082935.1_ASM808293v1	refseq	NZ_QYMB01000016.1
4294032	GCF_008083055.1_ASM808305v1_CLST_0	0	sanntis	24227	27785	RiPP	Isolate	GCF_008083055.1_ASM808305v1	refseq	NZ_QYLV01000012.1
4294033	GCF_008083055.1_ASM808305v1_CLST_1	0	sanntis	3166	6466	RiPP	Isolate	GCF_008083055.1_ASM808305v1	refseq	NZ_QYLV01000042.1
4294034	GCF_008083055.1_ASM808305v1_CLST_2	0	sanntis	84132	104192	Saccharide	Isolate	GCF_008083055.1_ASM808305v1	refseq	NZ_QYLV01000010.1
4294035	GCF_008083055.1_ASM808305v1_CLST_3	10	sanntis	54	3882	RiPP	Isolate	GCF_008083055.1_ASM808305v1	refseq	NZ_QYLV01000046.1
4294037	GCF_008083055.1_ASM808305v1_CLST_5	0	sanntis	24389	34098	Polyketide	Isolate	GCF_008083055.1_ASM808305v1	refseq	NZ_QYLV01000024.1
4294040	GCF_008083105.1_ASM808310v1_CLST_1	0	sanntis	1678	6222	RiPP	Isolate	GCF_008083105.1_ASM808310v1	refseq	NZ_QYLT01000017.1
4294041	GCF_008083105.1_ASM808310v1_CLST_2	10	sanntis	2	25278	Saccharide	Isolate	GCF_008083105.1_ASM808310v1	refseq	NZ_QYLT01000021.1
4294042	GCF_008083105.1_ASM808310v1_CLST_3	0	sanntis	59323	74839	RiPP	Isolate	GCF_008083105.1_ASM808310v1	refseq	NZ_QYLT01000006.1
4294044	GCF_008083105.1_ASM808310v1_CLST_5	10	sanntis	2	8803	Polyketide	Isolate	GCF_008083105.1_ASM808310v1	refseq	NZ_QYLT01000022.1
4294045	GCF_008121035.1_ASM812103v1_CLST_0	0	sanntis	94862	100755	RiPP	Isolate	GCF_008121035.1_ASM812103v1	refseq	NZ_QYNJ01000007.1
4294046	GCF_008121035.1_ASM812103v1_CLST_1	0	sanntis	364908	370065	RiPP	Isolate	GCF_008121035.1_ASM812103v1	refseq	NZ_QYNJ01000001.1
4294047	GCF_008121035.1_ASM812103v1_CLST_2	1	sanntis	395455	421761	Saccharide	Isolate	GCF_008121035.1_ASM812103v1	refseq	NZ_QYNJ01000001.1
4294048	GCF_008121035.1_ASM812103v1_CLST_3	10	sanntis	2	8803	Polyketide	Isolate	GCF_008121035.1_ASM812103v1	refseq	NZ_QYNJ01000023.1
4294049	GCF_008726115.1_ASM872611v1_CLST_0	0	sanntis	48989	58699	Polyketide	Isolate	GCF_008726115.1_ASM872611v1	refseq	NZ_VYUV01000015.1
4294052	GCF_008726115.1_ASM872611v1_CLST_3	0	sanntis	2700	26278	RiPP	Isolate	GCF_008726115.1_ASM872611v1	refseq	NZ_VYUV01000010.1
4294054	GCF_008726115.1_ASM872611v1_CLST_5	0	sanntis	183811	188968	RiPP	Isolate	GCF_008726115.1_ASM872611v1	refseq	NZ_VYUV01000001.1
4294055	GCF_008726115.1_ASM872611v1_CLST_6	0	sanntis	212194	251693	Saccharide	Isolate	GCF_008726115.1_ASM872611v1	refseq	NZ_VYUV01000001.1
4294057	GCF_018228765.1_ASM1822876v1_CLST_0	0	sanntis	326450	327872	Terpene	Isolate	GCF_018228765.1_ASM1822876v1	refseq	NZ_CP073695.1
4294058	GCF_018228765.1_ASM1822876v1_CLST_1	0	sanntis	794649	799268	Other	Isolate	GCF_018228765.1_ASM1822876v1	refseq	NZ_CP073695.1
4294059	GCF_018228765.1_ASM1822876v1_CLST_2	0	sanntis	1936308	1969796	Saccharide	Isolate	GCF_018228765.1_ASM1822876v1	refseq	NZ_CP073695.1
4294063	GCF_019693215.1_ASM1969321v1_CLST_0	0	sanntis	541590	582686	Other	Isolate	GCF_019693215.1_ASM1969321v1	refseq	NZ_CP081183.1
4294064	GCF_019693215.1_ASM1969321v1_CLST_1	0	sanntis	1327752	1343554	Alkaloid	Isolate	GCF_019693215.1_ASM1969321v1	refseq	NZ_CP081183.1
4294068	GCF_019879105.1_ASM1987910v1_CLST_0	0	sanntis	168411	174193	Other	Isolate	GCF_019879105.1_ASM1987910v1	refseq	NZ_CP082247.1
4294069	GCF_019879105.1_ASM1987910v1_CLST_1	0	sanntis	454993	466524	RiPP	Isolate	GCF_019879105.1_ASM1987910v1	refseq	NZ_CP082249.1
4294070	GCF_019879105.1_ASM1987910v1_CLST_2	0	sanntis	1807125	1820214	Saccharide	Isolate	GCF_019879105.1_ASM1987910v1	refseq	NZ_CP082249.1
4294071	GCF_019879105.1_ASM1987910v1_CLST_3	0	sanntis	2079884	2092029	Other	Isolate	GCF_019879105.1_ASM1987910v1	refseq	NZ_CP082249.1
4294072	GCF_019879105.1_ASM1987910v1_CLST_4	0	sanntis	2164846	2167309	Terpene	Isolate	GCF_019879105.1_ASM1987910v1	refseq	NZ_CP082249.1
4294073	GCF_019879105.1_ASM1987910v1_CLST_5	0	sanntis	3346763	3350548	Saccharide	Isolate	GCF_019879105.1_ASM1987910v1	refseq	NZ_CP082249.1
4294074	GCF_019879105.1_ASM1987910v1_CLST_6	0	sanntis	3701624	3722635	Saccharide	Isolate	GCF_019879105.1_ASM1987910v1	refseq	NZ_CP082249.1
4294080	GCF_019879105.1_ASM1987910v1_CLST_12	0	sanntis	475262	494147	Other	Isolate	GCF_019879105.1_ASM1987910v1	refseq	NZ_CP082248.1
4294081	GCF_019880225.1_ASM1988022v1_CLST_0	0	sanntis	355688	376176	Other	Isolate	GCF_019880225.1_ASM1988022v1	refseq	NZ_CP082284.1
4294082	GCF_019880225.1_ASM1988022v1_CLST_1	0	sanntis	465892	474084	Terpene	Isolate	GCF_019880225.1_ASM1988022v1	refseq	NZ_CP082284.1
4294083	GCF_019880225.1_ASM1988022v1_CLST_2	0	sanntis	2411253	2413946	Terpene	Isolate	GCF_019880225.1_ASM1988022v1	refseq	NZ_CP082284.1
4294084	GCF_019880225.1_ASM1988022v1_CLST_3	0	sanntis	2906385	2915749	RiPP	Isolate	GCF_019880225.1_ASM1988022v1	refseq	NZ_CP082284.1
4294089	GCF_019931065.1_ASM1993106v1_CLST_0	0	sanntis	6589	24368	RiPP	Isolate	GCF_019931065.1_ASM1993106v1	refseq	NZ_JAIOUQ010000010.1
4294091	GCF_019931065.1_ASM1993106v1_CLST_2	0	sanntis	71518	102047	Saccharide	Isolate	GCF_019931065.1_ASM1993106v1	refseq	NZ_JAIOUQ010000017.1
4294093	GCF_019931065.1_ASM1993106v1_CLST_4	0	sanntis	160570	166487	Polyketide	Isolate	GCF_019931065.1_ASM1993106v1	refseq	NZ_JAIOUQ010000014.1
4294098	GCF_020097815.1_ASM2009781v1_CLST_1	0	sanntis	18191	36462	Saccharide	Isolate	GCF_020097815.1_ASM2009781v1	refseq	NZ_CP083665.1
4294099	GCF_020097815.1_ASM2009781v1_CLST_2	0	sanntis	834391	858457	Other	Isolate	GCF_020097815.1_ASM2009781v1	refseq	NZ_CP083663.1
4294100	GCF_020097815.1_ASM2009781v1_CLST_3	0	sanntis	1758113	1782917	Saccharide	Isolate	GCF_020097815.1_ASM2009781v1	refseq	NZ_CP083663.1
4294101	GCF_020097815.1_ASM2009781v1_CLST_4	0	sanntis	2508078	2520117	Other	Isolate	GCF_020097815.1_ASM2009781v1	refseq	NZ_CP083663.1
4294106	GCF_020097835.1_ASM2009783v1_CLST_0	0	sanntis	33640	49502	Other	Isolate	GCF_020097835.1_ASM2009783v1	refseq	NZ_CP083667.1
4294108	GCF_020097835.1_ASM2009783v1_CLST_2	0	sanntis	242674	249591	RiPP	Isolate	GCF_020097835.1_ASM2009783v1	refseq	NZ_CP083666.1
4294112	GCF_020097835.1_ASM2009783v1_CLST_6	0	sanntis	19305	36769	Saccharide	Isolate	GCF_020097835.1_ASM2009783v1	refseq	NZ_CP083670.1
4294113	GCF_020150815.1_ASM2015081v1_CLST_0	0	sanntis	690725	705683	Other	Isolate	GCF_020150815.1_ASM2015081v1	refseq	NZ_CP083723.1
4294114	GCF_020150815.1_ASM2015081v1_CLST_1	0	sanntis	2281660	2330500	Other	Isolate	GCF_020150815.1_ASM2015081v1	refseq	NZ_CP083723.1
4294118	GCF_020150815.1_ASM2015081v1_CLST_5	0	sanntis	475668	484159	RiPP	Isolate	GCF_020150815.1_ASM2015081v1	refseq	NZ_CP083724.1
4294119	GCF_020405185.1_ASM2040518v1_CLST_0	0	sanntis	121176	132388	RiPP	Isolate	GCF_020405185.1_ASM2040518v1	refseq	NZ_CP084463.1
4294120	GCF_020405185.1_ASM2040518v1_CLST_1	0	sanntis	479093	494171	Other	Isolate	GCF_020405185.1_ASM2040518v1	refseq	NZ_CP084463.1
4294121	GCF_020405185.1_ASM2040518v1_CLST_2	0	sanntis	1171633	1175716	Polyketide	Isolate	GCF_020405185.1_ASM2040518v1	refseq	NZ_CP084463.1
4294122	GCF_020405185.1_ASM2040518v1_CLST_3	0	sanntis	1624929	1636006	Other	Isolate	GCF_020405185.1_ASM2040518v1	refseq	NZ_CP084463.1
4294123	GCF_020405185.1_ASM2040518v1_CLST_4	0	sanntis	1818367	1830340	Other	Isolate	GCF_020405185.1_ASM2040518v1	refseq	NZ_CP084463.1
4294124	GCF_020405185.1_ASM2040518v1_CLST_5	0	sanntis	2551886	2563470	Terpene	Isolate	GCF_020405185.1_ASM2040518v1	refseq	NZ_CP084463.1
4294125	GCF_020405185.1_ASM2040518v1_CLST_6	0	sanntis	2573095	2584509	Saccharide	Isolate	GCF_020405185.1_ASM2040518v1	refseq	NZ_CP084463.1
4294131	GCF_020405185.1_ASM2040518v1_CLST_12	0	sanntis	241972	252141	RiPP	Isolate	GCF_020405185.1_ASM2040518v1	refseq	NZ_CP084464.1
4294132	GCF_020405185.1_ASM2040518v1_CLST_13	0	sanntis	318166	324807	Other	Isolate	GCF_020405185.1_ASM2040518v1	refseq	NZ_CP084464.1
4294134	GCF_020405205.1_ASM2040520v1_CLST_0	0	sanntis	741734	750024	Polyketide	Isolate	GCF_020405205.1_ASM2040520v1	refseq	NZ_CP084469.1
4294135	GCF_020405205.1_ASM2040520v1_CLST_1	0	sanntis	1481554	1498719	Saccharide	Isolate	GCF_020405205.1_ASM2040520v1	refseq	NZ_CP084469.1
4294136	GCF_020405205.1_ASM2040520v1_CLST_2	0	sanntis	1845192	1848939	Saccharide	Isolate	GCF_020405205.1_ASM2040520v1	refseq	NZ_CP084469.1
4294137	GCF_020405205.1_ASM2040520v1_CLST_3	0	sanntis	3959438	3965271	Other	Isolate	GCF_020405205.1_ASM2040520v1	refseq	NZ_CP084469.1
4294142	GCF_020405225.1_ASM2040522v1_CLST_0	0	sanntis	1812408	1838247	Saccharide	Isolate	GCF_020405225.1_ASM2040522v1	refseq	NZ_CP084472.1
4294143	GCF_020405225.1_ASM2040522v1_CLST_1	0	sanntis	2207862	2221854	Other	Isolate	GCF_020405225.1_ASM2040522v1	refseq	NZ_CP084472.1
4294144	GCF_020405225.1_ASM2040522v1_CLST_2	0	sanntis	3408739	3420465	Other	Isolate	GCF_020405225.1_ASM2040522v1	refseq	NZ_CP084472.1
4294149	GCF_020405245.1_ASM2040524v1_CLST_0	0	sanntis	371158	381328	RiPP	Isolate	GCF_020405245.1_ASM2040524v1	refseq	NZ_CP084467.1
4294150	GCF_020405245.1_ASM2040524v1_CLST_1	0	sanntis	447471	452194	Other	Isolate	GCF_020405245.1_ASM2040524v1	refseq	NZ_CP084467.1
4294152	GCF_020405245.1_ASM2040524v1_CLST_3	0	sanntis	670766	705464	Saccharide	Isolate	GCF_020405245.1_ASM2040524v1	refseq	NZ_CP084466.1
4294153	GCF_020405245.1_ASM2040524v1_CLST_4	0	sanntis	732836	737146	Saccharide	Isolate	GCF_020405245.1_ASM2040524v1	refseq	NZ_CP084466.1
4294154	GCF_020405245.1_ASM2040524v1_CLST_5	0	sanntis	918899	932360	Terpene	Isolate	GCF_020405245.1_ASM2040524v1	refseq	NZ_CP084466.1
4294155	GCF_020405245.1_ASM2040524v1_CLST_6	0	sanntis	1652232	1663218	Other	Isolate	GCF_020405245.1_ASM2040524v1	refseq	NZ_CP084466.1
4294156	GCF_020405245.1_ASM2040524v1_CLST_7	0	sanntis	1839243	1851989	Other	Isolate	GCF_020405245.1_ASM2040524v1	refseq	NZ_CP084466.1
4294157	GCF_020405245.1_ASM2040524v1_CLST_8	0	sanntis	2296740	2299956	Polyketide	Isolate	GCF_020405245.1_ASM2040524v1	refseq	NZ_CP084466.1
4294158	GCF_020405245.1_ASM2040524v1_CLST_9	0	sanntis	3044850	3060886	Other	Isolate	GCF_020405245.1_ASM2040524v1	refseq	NZ_CP084466.1
4294159	GCF_020405245.1_ASM2040524v1_CLST_10	0	sanntis	3387723	3398930	RiPP	Isolate	GCF_020405245.1_ASM2040524v1	refseq	NZ_CP084466.1
4294167	GCF_020515625.1_ASM2051562v1_CLST_2	0	sanntis	43392	56383	Other	Isolate	GCF_020515625.1_ASM2051562v1	refseq	NZ_JAIWPJ010000001.1
4294168	GCF_020515625.1_ASM2051562v1_CLST_3	0	sanntis	763967	772093	Saccharide	Isolate	GCF_020515625.1_ASM2051562v1	refseq	NZ_JAIWPJ010000001.1
4294169	GCF_020515625.1_ASM2051562v1_CLST_4	0	sanntis	991729	1031010	Saccharide	Isolate	GCF_020515625.1_ASM2051562v1	refseq	NZ_JAIWPJ010000001.1
4294170	GCF_020515625.1_ASM2051562v1_CLST_5	0	sanntis	1107439	1110108	RiPP	Isolate	GCF_020515625.1_ASM2051562v1	refseq	NZ_JAIWPJ010000001.1
4294171	GCF_020515625.1_ASM2051562v1_CLST_6	0	sanntis	1213971	1218802	Saccharide	Isolate	GCF_020515625.1_ASM2051562v1	refseq	NZ_JAIWPJ010000001.1
4294174	GCF_020515625.1_ASM2051562v1_CLST_9	0	sanntis	311755	331330	Other	Isolate	GCF_020515625.1_ASM2051562v1	refseq	NZ_JAIWPJ010000003.1
4294175	GCF_020515625.1_ASM2051562v1_CLST_10	0	sanntis	559507	568256	Other	Isolate	GCF_020515625.1_ASM2051562v1	refseq	NZ_JAIWPJ010000003.1
4294177	GCF_020614375.1_ASM2061437v1_CLST_0	0	sanntis	429963	439209	Other	Isolate	GCF_020614375.1_ASM2061437v1	refseq	NZ_CP085329.1
4294179	GCF_020614375.1_ASM2061437v1_CLST_2	0	sanntis	61745	68415	Saccharide	Isolate	GCF_020614375.1_ASM2061437v1	refseq	NZ_CP085333.1
4294180	GCF_020614375.1_ASM2061437v1_CLST_3	0	sanntis	105510	137781	Other	Isolate	GCF_020614375.1_ASM2061437v1	refseq	NZ_CP085333.1
4294181	GCF_020614375.1_ASM2061437v1_CLST_4	0	sanntis	299489	312532	Other	Isolate	GCF_020614375.1_ASM2061437v1	refseq	NZ_CP085327.1
4294182	GCF_020614375.1_ASM2061437v1_CLST_5	0	sanntis	659512	669212	Terpene	Isolate	GCF_020614375.1_ASM2061437v1	refseq	NZ_CP085327.1
4294183	GCF_020614375.1_ASM2061437v1_CLST_6	0	sanntis	873594	886664	Other	Isolate	GCF_020614375.1_ASM2061437v1	refseq	NZ_CP085327.1
4294189	GCF_020618475.1_ASM2061847v1_CLST_0	0	sanntis	215010	237176	Other	Isolate	GCF_020618475.1_ASM2061847v1	refseq	NZ_CP085338.1
4294190	GCF_020618475.1_ASM2061847v1_CLST_1	1	sanntis	576745	600266	Other	Isolate	GCF_020618475.1_ASM2061847v1	refseq	NZ_CP085338.1
4294191	GCF_020618475.1_ASM2061847v1_CLST_2	0	sanntis	415101	417554	Terpene	Isolate	GCF_020618475.1_ASM2061847v1	refseq	NZ_CP085340.1
4294192	GCF_020618475.1_ASM2061847v1_CLST_3	0	sanntis	756260	771332	Other	Isolate	GCF_020618475.1_ASM2061847v1	refseq	NZ_CP085335.1
4294193	GCF_020618475.1_ASM2061847v1_CLST_4	0	sanntis	976054	984735	Terpene	Isolate	GCF_020618475.1_ASM2061847v1	refseq	NZ_CP085335.1
4294194	GCF_020618475.1_ASM2061847v1_CLST_5	0	sanntis	1456086	1466860	Other	Isolate	GCF_020618475.1_ASM2061847v1	refseq	NZ_CP085335.1
4294195	GCF_020618475.1_ASM2061847v1_CLST_6	0	sanntis	1813105	1830166	Saccharide	Isolate	GCF_020618475.1_ASM2061847v1	refseq	NZ_CP085335.1
4294200	GCF_020736485.1_ASM2073648v1_CLST_0	0	sanntis	41859	57912	Other	Isolate	GCF_020736485.1_ASM2073648v1	refseq	NZ_CP085882.1
4294201	GCF_020736485.1_ASM2073648v1_CLST_1	0	sanntis	801081	822887	Other	Isolate	GCF_020736485.1_ASM2073648v1	refseq	NZ_CP085882.1
4294206	GCF_020736485.1_ASM2073648v1_CLST_6	0	sanntis	13133	25415	Other	Isolate	GCF_020736485.1_ASM2073648v1	refseq	NZ_CP085883.1
4294209	GCF_020885915.1_ASM2088591v1_CLST_0	0	sanntis	1206715	1212595	Other	Isolate	GCF_020885915.1_ASM2088591v1	refseq	NZ_AP025251.1
4294212	GCF_021028995.1_ASM2102899v1_CLST_0	0	sanntis	74213	89632	Saccharide	Isolate	GCF_021028995.1_ASM2102899v1	refseq	NZ_JAJJZG010000010.1
4294214	GCF_021028995.1_ASM2102899v1_CLST_2	0	sanntis	46801	50562	RiPP	Isolate	GCF_021028995.1_ASM2102899v1	refseq	NZ_JAJJZG010000008.1
4294218	GCF_021029015.1_ASM2102901v1_CLST_1	0	sanntis	128209	135546	Other	Isolate	GCF_021029015.1_ASM2102901v1	refseq	NZ_JAJJZH010000004.1
4294221	GCF_021029015.1_ASM2102901v1_CLST_4	0	sanntis	15888	30007	Saccharide	Isolate	GCF_021029015.1_ASM2102901v1	refseq	NZ_JAJJZH010000011.1
4294222	GCF_021083305.1_ASM2108330v1_CLST_0	0	sanntis	26677	43192	Other	Isolate	GCF_021083305.1_ASM2108330v1	refseq	NZ_JAJFAY010000001.1
4294223	GCF_021083305.1_ASM2108330v1_CLST_1	0	sanntis	164567	187917	Saccharide	Isolate	GCF_021083305.1_ASM2108330v1	refseq	NZ_JAJFAY010000001.1
4294224	GCF_021083305.1_ASM2108330v1_CLST_2	0	sanntis	1280717	1295165	Other	Isolate	GCF_021083305.1_ASM2108330v1	refseq	NZ_JAJFAY010000001.1
4294225	GCF_021083305.1_ASM2108330v1_CLST_3	0	sanntis	1377322	1380632	Other	Isolate	GCF_021083305.1_ASM2108330v1	refseq	NZ_JAJFAY010000001.1
4294230	GCF_021083305.1_ASM2108330v1_CLST_8	0	sanntis	125117	152681	Other	Isolate	GCF_021083305.1_ASM2108330v1	refseq	NZ_JAJFAY010000003.1
4294231	GCF_021083305.1_ASM2108330v1_CLST_9	0	sanntis	11520	25568	Other	Isolate	GCF_021083305.1_ASM2108330v1	refseq	NZ_JAJFAY010000009.1
4294232	GCF_021083305.1_ASM2108330v1_CLST_10	0	sanntis	33660	35512	Terpene	Isolate	GCF_021083305.1_ASM2108330v1	refseq	NZ_JAJFAY010000009.1
4294233	GCF_021083305.1_ASM2108330v1_CLST_11	0	sanntis	52559	65041	Saccharide	Isolate	GCF_021083305.1_ASM2108330v1	refseq	NZ_JAJFAY010000012.1
4294234	GCF_021249345.1_ASM2124934v1_CLST_0	0	sanntis	178098	209761	Saccharide	Isolate	GCF_021249345.1_ASM2124934v1	refseq	NZ_CP089588.1
4294235	GCF_021249345.1_ASM2124934v1_CLST_1	0	sanntis	408174	419641	RiPP	Isolate	GCF_021249345.1_ASM2124934v1	refseq	NZ_CP089588.1
4294236	GCF_021249345.1_ASM2124934v1_CLST_2	0	sanntis	489179	495730	Polyketide	Isolate	GCF_021249345.1_ASM2124934v1	refseq	NZ_CP089588.1
4294237	GCF_021249345.1_ASM2124934v1_CLST_3	0	sanntis	581125	588899	Alkaloid	Isolate	GCF_021249345.1_ASM2124934v1	refseq	NZ_CP089588.1
4294242	GCF_021249405.1_ASM2124940v1_CLST_0	0	sanntis	1561120	1571308	Other	Isolate	GCF_021249405.1_ASM2124940v1	refseq	NZ_CP089593.1
4294246	GCF_021431925.1_ASM2143192v1_CLST_0	0	sanntis	1165080	1173230	Terpene	Isolate	GCF_021431925.1_ASM2143192v1	refseq	NZ_CP090371.1
4294247	GCF_021431925.1_ASM2143192v1_CLST_1	0	sanntis	1204667	1208712	Saccharide	Isolate	GCF_021431925.1_ASM2143192v1	refseq	NZ_CP090371.1
4294248	GCF_021431925.1_ASM2143192v1_CLST_2	0	sanntis	1654045	1658547	RiPP	Isolate	GCF_021431925.1_ASM2143192v1	refseq	NZ_CP090371.1
4294249	GCF_021431925.1_ASM2143192v1_CLST_3	0	sanntis	2049213	2052157	Terpene	Isolate	GCF_021431925.1_ASM2143192v1	refseq	NZ_CP090371.1
4294253	GCF_021655615.1_ASM2165561v1_CLST_0	0	sanntis	207580	217309	Terpene	Isolate	GCF_021655615.1_ASM2165561v1	refseq	NZ_AP025245.1
4294254	GCF_021655615.1_ASM2165561v1_CLST_1	0	sanntis	243094	288188	Saccharide	Isolate	GCF_021655615.1_ASM2165561v1	refseq	NZ_AP025245.1
4294258	GCF_021729015.1_ASM2172901v1_CLST_1	0	sanntis	972648	975909	Terpene	Isolate	GCF_021729015.1_ASM2172901v1	refseq	NZ_JAJQQZ010000001.1
4294259	GCF_021729015.1_ASM2172901v1_CLST_2	0	sanntis	1086099	1090526	RiPP	Isolate	GCF_021729015.1_ASM2172901v1	refseq	NZ_JAJQQZ010000001.1
4294263	GCF_021729015.1_ASM2172901v1_CLST_6	0	sanntis	177852	200691	Saccharide	Isolate	GCF_021729015.1_ASM2172901v1	refseq	NZ_JAJQQZ010000004.1
4294264	GCF_022014235.1_ASM2201423v1_CLST_0	0	sanntis	42443	45732	Terpene	Isolate	GCF_022014235.1_ASM2201423v1	refseq	NZ_JAKLTD010000004.1
4294267	GCF_022014235.1_ASM2201423v1_CLST_3	10	sanntis	3	31624	Saccharide	Isolate	GCF_022014235.1_ASM2201423v1	refseq	NZ_JAKLTD010000002.1
4294269	GCF_023028105.1_ASM2302810v1_CLST_0	0	sanntis	1242647	1263450	Other	Isolate	GCF_023028105.1_ASM2302810v1	refseq	NZ_CP095491.1
4294270	GCF_023028105.1_ASM2302810v1_CLST_1	0	sanntis	1333286	1372016	Saccharide	Isolate	GCF_023028105.1_ASM2302810v1	refseq	NZ_CP095491.1
4294271	GCF_023028105.1_ASM2302810v1_CLST_2	0	sanntis	3035912	3040414	Other	Isolate	GCF_023028105.1_ASM2302810v1	refseq	NZ_CP095491.1
4294272	GCF_023028105.1_ASM2302810v1_CLST_3	0	sanntis	3076327	3080507	RiPP	Isolate	GCF_023028105.1_ASM2302810v1	refseq	NZ_CP095491.1
4294273	GCF_023028105.1_ASM2302810v1_CLST_4	0	sanntis	3153090	3166452	NRP	Isolate	GCF_023028105.1_ASM2302810v1	refseq	NZ_CP095491.1
4294274	GCF_023028105.1_ASM2302810v1_CLST_5	0	sanntis	3537053	3542787	RiPP	Isolate	GCF_023028105.1_ASM2302810v1	refseq	NZ_CP095491.1
4294281	GCF_023028225.1_ASM2302822v1_CLST_0	0	sanntis	430838	433686	RiPP	Isolate	GCF_023028225.1_ASM2302822v1	refseq	NZ_CP095482.1
4294282	GCF_023028225.1_ASM2302822v1_CLST_1	0	sanntis	2134906	2140711	Terpene	Isolate	GCF_023028225.1_ASM2302822v1	refseq	NZ_CP095482.1
4294283	GCF_023028225.1_ASM2302822v1_CLST_2	0	sanntis	2161376	2165963	NRP	Isolate	GCF_023028225.1_ASM2302822v1	refseq	NZ_CP095482.1
4294286	GCF_023028345.1_ASM2302834v1_CLST_0	0	sanntis	19080	25297	Terpene	Isolate	GCF_023028345.1_ASM2302834v1	refseq	NZ_CP095487.1
4294287	GCF_023028345.1_ASM2302834v1_CLST_1	0	sanntis	81724	93162	Polyketide	Isolate	GCF_023028345.1_ASM2302834v1	refseq	NZ_CP095487.1
4294288	GCF_023028345.1_ASM2302834v1_CLST_2	0	sanntis	643325	658782	RiPP	Isolate	GCF_023028345.1_ASM2302834v1	refseq	NZ_CP095487.1
4294289	GCF_023028345.1_ASM2302834v1_CLST_3	0	sanntis	1544785	1572178	Saccharide	Isolate	GCF_023028345.1_ASM2302834v1	refseq	NZ_CP095487.1
4294290	GCF_023028345.1_ASM2302834v1_CLST_4	0	sanntis	2461536	2467870	Polyketide	Isolate	GCF_023028345.1_ASM2302834v1	refseq	NZ_CP095487.1
4294291	GCF_023028345.1_ASM2302834v1_CLST_5	0	sanntis	2940253	2967758	Other	Isolate	GCF_023028345.1_ASM2302834v1	refseq	NZ_CP095487.1
4294294	GCF_023115355.1_ASM2311535v1_CLST_0	0	sanntis	1657221	1677511	Other	Isolate	GCF_023115355.1_ASM2311535v1	refseq	NZ_CP096019.1
4294299	GCF_023115355.1_ASM2311535v1_CLST_5	0	sanntis	186269	195735	Other	Isolate	GCF_023115355.1_ASM2311535v1	refseq	NZ_CP096020.1
4294301	GCF_023115355.1_ASM2311535v1_CLST_7	0	sanntis	384406	411247	RiPP	Isolate	GCF_023115355.1_ASM2311535v1	refseq	NZ_CP096021.1
4294303	GCF_023195915.1_ASM2319591v1_CLST_0	0	sanntis	165064	179334	Saccharide	Isolate	GCF_023195915.1_ASM2319591v1	refseq	NZ_JALPRP010000001.1
4294304	GCF_023195915.1_ASM2319591v1_CLST_1	0	sanntis	1049933	1053832	Saccharide	Isolate	GCF_023195915.1_ASM2319591v1	refseq	NZ_JALPRP010000001.1
4294305	GCF_023195915.1_ASM2319591v1_CLST_2	0	sanntis	1062520	1082139	Saccharide	Isolate	GCF_023195915.1_ASM2319591v1	refseq	NZ_JALPRP010000001.1
4294307	GCF_023195915.1_ASM2319591v1_CLST_4	0	sanntis	51653	62567	Saccharide	Isolate	GCF_023195915.1_ASM2319591v1	refseq	NZ_JALPRP010000002.1
4294309	GCF_023238205.1_ASM2323820v1_CLST_0	0	sanntis	31988	41829	Polyketide	Isolate	GCF_023238205.1_ASM2323820v1	refseq	NZ_CP096661.1
4294310	GCF_023238205.1_ASM2323820v1_CLST_1	0	sanntis	66953	74056	Saccharide	Isolate	GCF_023238205.1_ASM2323820v1	refseq	NZ_CP096661.1
4294311	GCF_023238205.1_ASM2323820v1_CLST_2	0	sanntis	151459	160072	Terpene	Isolate	GCF_023238205.1_ASM2323820v1	refseq	NZ_CP096659.1
4294312	GCF_023238205.1_ASM2323820v1_CLST_3	0	sanntis	207113	216228	Polyketide	Isolate	GCF_023238205.1_ASM2323820v1	refseq	NZ_CP096659.1
4294313	GCF_023238205.1_ASM2323820v1_CLST_4	0	sanntis	766234	782497	Other	Isolate	GCF_023238205.1_ASM2323820v1	refseq	NZ_CP096659.1
4294314	GCF_023238205.1_ASM2323820v1_CLST_5	0	sanntis	1368573	1379809	RiPP	Isolate	GCF_023238205.1_ASM2323820v1	refseq	NZ_CP096659.1
4294315	GCF_023238205.1_ASM2323820v1_CLST_6	0	sanntis	3468353	3484374	Saccharide	Isolate	GCF_023238205.1_ASM2323820v1	refseq	NZ_CP096659.1
4294320	GCF_023238445.1_ASM2323844v1_CLST_0	0	sanntis	114022	125999	RiPP	Isolate	GCF_023238445.1_ASM2323844v1	refseq	NZ_CP096658.1
4294321	GCF_023238445.1_ASM2323844v1_CLST_1	0	sanntis	184640	200112	Polyketide	Isolate	GCF_023238445.1_ASM2323844v1	refseq	NZ_CP096658.1
4294322	GCF_023238445.1_ASM2323844v1_CLST_2	0	sanntis	781268	802502	Saccharide	Isolate	GCF_023238445.1_ASM2323844v1	refseq	NZ_CP096658.1
4294323	GCF_023238445.1_ASM2323844v1_CLST_3	0	sanntis	1571071	1575872	RiPP	Isolate	GCF_023238445.1_ASM2323844v1	refseq	NZ_CP096658.1
4294324	GCF_023238445.1_ASM2323844v1_CLST_4	0	sanntis	3185523	3192889	RiPP	Isolate	GCF_023238445.1_ASM2323844v1	refseq	NZ_CP096658.1
4294331	GCF_023276355.1_ASM2327635v1_CLST_0	0	sanntis	1129373	1154896	Saccharide	Isolate	GCF_023276355.1_ASM2327635v1	refseq	NZ_JALLPL010000001.1
4294336	GCF_023276375.1_ASM2327637v1_CLST_0	0	sanntis	26901	37515	Terpene	Isolate	GCF_023276375.1_ASM2327637v1	refseq	NZ_JALLPK010000001.1
4294337	GCF_023276375.1_ASM2327637v1_CLST_1	0	sanntis	518491	530970	Other	Isolate	GCF_023276375.1_ASM2327637v1	refseq	NZ_JALLPK010000001.1
4294338	GCF_023276375.1_ASM2327637v1_CLST_2	0	sanntis	794796	804739	RiPP	Isolate	GCF_023276375.1_ASM2327637v1	refseq	NZ_JALLPK010000001.1
4294339	GCF_023276375.1_ASM2327637v1_CLST_3	0	sanntis	965146	967318	Terpene	Isolate	GCF_023276375.1_ASM2327637v1	refseq	NZ_JALLPK010000001.1
4294340	GCF_023276375.1_ASM2327637v1_CLST_4	0	sanntis	1252284	1257490	RiPP	Isolate	GCF_023276375.1_ASM2327637v1	refseq	NZ_JALLPK010000001.1
4294341	GCF_023276375.1_ASM2327637v1_CLST_5	0	sanntis	1495580	1505299	Terpene	Isolate	GCF_023276375.1_ASM2327637v1	refseq	NZ_JALLPK010000001.1
4294342	GCF_023276375.1_ASM2327637v1_CLST_6	0	sanntis	3766469	3772652	Other	Isolate	GCF_023276375.1_ASM2327637v1	refseq	NZ_JALLPK010000001.1
4294347	GCF_023276375.1_ASM2327637v1_CLST_11	0	sanntis	219382	237784	RiPP	Isolate	GCF_023276375.1_ASM2327637v1	refseq	NZ_JALLPK010000002.1
4294351	GCF_023566035.1_ASM2356603v1_CLST_1	0	sanntis	152042	161769	NRP	Isolate	GCF_023566035.1_ASM2356603v1	refseq	NZ_JALIQO010000007.1
4294353	GCF_023566035.1_ASM2356603v1_CLST_3	0	sanntis	225050	233040	Terpene	Isolate	GCF_023566035.1_ASM2356603v1	refseq	NZ_JALIQO010000003.1
4294354	GCF_023566055.1_ASM2356605v1_CLST_0	0	sanntis	564588	567238	Terpene	Isolate	GCF_023566055.1_ASM2356605v1	refseq	NZ_JALIQP010000002.1
4294357	GCF_023566055.1_ASM2356605v1_CLST_3	0	sanntis	447618	453938	NRP|Polyketide	Isolate	GCF_023566055.1_ASM2356605v1	refseq	NZ_JALIQP010000003.1
4294359	GCF_023566055.1_ASM2356605v1_CLST_5	0	sanntis	53201	62032	Alkaloid	Isolate	GCF_023566055.1_ASM2356605v1	refseq	NZ_JALIQP010000001.1
4294360	GCF_023566055.1_ASM2356605v1_CLST_6	0	sanntis	439299	442936	Terpene	Isolate	GCF_023566055.1_ASM2356605v1	refseq	NZ_JALIQP010000001.1
4294362	GCF_023566055.1_ASM2356605v1_CLST_8	0	sanntis	41740	50527	RiPP	Isolate	GCF_023566055.1_ASM2356605v1	refseq	NZ_JALIQP010000004.1
4294363	GCF_023566055.1_ASM2356605v1_CLST_9	0	sanntis	258391	288117	Other	Isolate	GCF_023566055.1_ASM2356605v1	refseq	NZ_JALIQP010000004.1
4294365	GCF_023617305.1_ASM2361730v1_CLST_0	0	sanntis	971982	1019053	Saccharide	Isolate	GCF_023617305.1_ASM2361730v1	refseq	NZ_CP081485.1
4294366	GCF_023617305.1_ASM2361730v1_CLST_1	0	sanntis	1894155	1927239	Saccharide	Isolate	GCF_023617305.1_ASM2361730v1	refseq	NZ_CP081485.1
4294368	GCF_023638035.1_ASM2363803v1_CLST_0	0	sanntis	88080	100910	Other	Isolate	GCF_023638035.1_ASM2363803v1	refseq	NZ_JAKRVX010000009.1
4294369	GCF_023638035.1_ASM2363803v1_CLST_1	0	sanntis	398248	413263	Alkaloid	Isolate	GCF_023638035.1_ASM2363803v1	refseq	NZ_JAKRVX010000002.1
4294370	GCF_023638035.1_ASM2363803v1_CLST_2	0	sanntis	601108	612309	RiPP	Isolate	GCF_023638035.1_ASM2363803v1	refseq	NZ_JAKRVX010000002.1
4294375	GCF_023638055.1_ASM2363805v1_CLST_0	10	sanntis	62	12655	Other	Isolate	GCF_023638055.1_ASM2363805v1	refseq	NZ_JAKRVY010000003.1
4294378	GCF_023638055.1_ASM2363805v1_CLST_3	0	sanntis	60191	84307	Saccharide	Isolate	GCF_023638055.1_ASM2363805v1	refseq	NZ_JAKRVY010000005.1
4294380	GCF_023702125.1_ASM2370212v1_CLST_0	0	sanntis	1617065	1621764	Other	Isolate	GCF_023702125.1_ASM2370212v1	refseq	NZ_CP098415.1
4294384	GCF_023703775.1_ASM2370377v1_CLST_0	0	sanntis	56358	60325	RiPP	Isolate	GCF_023703775.1_ASM2370377v1	refseq	NZ_CP098514.1
4294385	GCF_023703775.1_ASM2370377v1_CLST_1	0	sanntis	160969	186532	Saccharide	Isolate	GCF_023703775.1_ASM2370377v1	refseq	NZ_CP098514.1
4294386	GCF_023703775.1_ASM2370377v1_CLST_2	0	sanntis	1294155	1299965	Terpene	Isolate	GCF_023703775.1_ASM2370377v1	refseq	NZ_CP098514.1
4294391	GCF_023703775.1_ASM2370377v1_CLST_7	0	sanntis	35530	43844	RiPP	Isolate	GCF_023703775.1_ASM2370377v1	refseq	NZ_CP098516.1
4294393	GCF_023703775.1_ASM2370377v1_CLST_9	0	sanntis	127724	140544	Other	Isolate	GCF_023703775.1_ASM2370377v1	refseq	NZ_CP098515.1
4294394	GCF_023703795.1_ASM2370379v1_CLST_0	0	sanntis	37582	44973	RiPP	Isolate	GCF_023703795.1_ASM2370379v1	refseq	NZ_CP098519.1
4294396	GCF_023703795.1_ASM2370379v1_CLST_2	10	sanntis	3	6619	Terpene	Isolate	GCF_023703795.1_ASM2370379v1	refseq	NZ_CP098518.1
4294397	GCF_023703795.1_ASM2370379v1_CLST_3	0	sanntis	2268033	2273149	Other	Isolate	GCF_023703795.1_ASM2370379v1	refseq	NZ_CP098518.1
4294398	GCF_023703795.1_ASM2370379v1_CLST_4	0	sanntis	2520352	2545543	Saccharide	Isolate	GCF_023703795.1_ASM2370379v1	refseq	NZ_CP098518.1
4294404	GCF_023746595.1_ASM2374659v1_CLST_0	0	sanntis	579314	586710	Saccharide	Isolate	GCF_023746595.1_ASM2374659v1	refseq	NZ_CP080572.1
4294407	GCF_023913515.1_ASM2391351v1_CLST_0	0	sanntis	296774	303928	NRP	Isolate	GCF_023913515.1_ASM2391351v1	refseq	NZ_CP099392.1
4294408	GCF_023913515.1_ASM2391351v1_CLST_1	0	sanntis	207319	230860	Other	Isolate	GCF_023913515.1_ASM2391351v1	refseq	NZ_CP099391.1
4294409	GCF_023913515.1_ASM2391351v1_CLST_2	0	sanntis	823149	828256	Other	Isolate	GCF_023913515.1_ASM2391351v1	refseq	NZ_CP099391.1
4294410	GCF_023913515.1_ASM2391351v1_CLST_3	0	sanntis	1647545	1650576	RiPP	Isolate	GCF_023913515.1_ASM2391351v1	refseq	NZ_CP099391.1
4294411	GCF_023913515.1_ASM2391351v1_CLST_4	0	sanntis	1883545	1894368	Saccharide	Isolate	GCF_023913515.1_ASM2391351v1	refseq	NZ_CP099391.1
4294412	GCF_023913515.1_ASM2391351v1_CLST_5	0	sanntis	2029954	2040424	Saccharide	Isolate	GCF_023913515.1_ASM2391351v1	refseq	NZ_CP099391.1
4294413	GCF_023913515.1_ASM2391351v1_CLST_6	0	sanntis	2515490	2537772	Saccharide	Isolate	GCF_023913515.1_ASM2391351v1	refseq	NZ_CP099391.1
4294414	GCF_023913515.1_ASM2391351v1_CLST_7	0	sanntis	3803952	3817291	Polyketide	Isolate	GCF_023913515.1_ASM2391351v1	refseq	NZ_CP099391.1
4294420	GCF_023973145.1_ASM2397314v1_CLST_0	0	sanntis	74845	102678	Other	Isolate	GCF_023973145.1_ASM2397314v1	refseq	NZ_CP099546.1
4294421	GCF_023973145.1_ASM2397314v1_CLST_1	0	sanntis	1933062	1939432	NRP|Saccharide	Isolate	GCF_023973145.1_ASM2397314v1	refseq	NZ_CP099546.1
4294422	GCF_023973145.1_ASM2397314v1_CLST_2	0	sanntis	2831247	2850287	Saccharide	Isolate	GCF_023973145.1_ASM2397314v1	refseq	NZ_CP099546.1
4294423	GCF_023973145.1_ASM2397314v1_CLST_3	0	sanntis	3188772	3213778	Saccharide	Isolate	GCF_023973145.1_ASM2397314v1	refseq	NZ_CP099546.1
4294424	GCF_023973145.1_ASM2397314v1_CLST_4	0	sanntis	3295531	3303714	RiPP	Isolate	GCF_023973145.1_ASM2397314v1	refseq	NZ_CP099546.1
4294428	GCF_024136965.1_ASM2413696v1_CLST_0	0	sanntis	520753	537643	Other	Isolate	GCF_024136965.1_ASM2413696v1	refseq	NZ_JAMYJX010000003.1
4294430	GCF_024136965.1_ASM2413696v1_CLST_2	0	sanntis	935657	946621	Other	Isolate	GCF_024136965.1_ASM2413696v1	refseq	NZ_JAMYJX010000001.1
4294431	GCF_024136965.1_ASM2413696v1_CLST_3	0	sanntis	1129755	1147889	Saccharide	Isolate	GCF_024136965.1_ASM2413696v1	refseq	NZ_JAMYJX010000001.1
4294433	GCF_024136965.1_ASM2413696v1_CLST_5	0	sanntis	205770	212206	Other	Isolate	GCF_024136965.1_ASM2413696v1	refseq	NZ_JAMYJX010000006.1
4294435	GCF_024136965.1_ASM2413696v1_CLST_7	0	sanntis	11111	20360	Saccharide	Isolate	GCF_024136965.1_ASM2413696v1	refseq	NZ_JAMYJX010000013.1
4294437	GCF_024136965.1_ASM2413696v1_CLST_9	0	sanntis	172929	180171	Other	Isolate	GCF_024136965.1_ASM2413696v1	refseq	NZ_JAMYJX010000007.1
4294439	GCF_024136965.1_ASM2413696v1_CLST_11	0	sanntis	540815	545738	Other	Isolate	GCF_024136965.1_ASM2413696v1	refseq	NZ_JAMYJX010000002.1
4294440	GCF_024136965.1_ASM2413696v1_CLST_12	0	sanntis	25718	69583	Other	Isolate	GCF_024136965.1_ASM2413696v1	refseq	NZ_JAMYJX010000010.1
4294441	GCF_024136975.1_ASM2413697v1_CLST_0	0	sanntis	102224	114241	Other	Isolate	GCF_024136975.1_ASM2413697v1	refseq	NZ_JAMYJW010000013.1
4294443	GCF_024136975.1_ASM2413697v1_CLST_2	0	sanntis	27073	70909	Other	Isolate	GCF_024136975.1_ASM2413697v1	refseq	NZ_JAMYJW010000015.1
4294444	GCF_024136975.1_ASM2413697v1_CLST_3	0	sanntis	57959	68923	Other	Isolate	GCF_024136975.1_ASM2413697v1	refseq	NZ_JAMYJW010000006.1
4294445	GCF_024136975.1_ASM2413697v1_CLST_4	0	sanntis	245308	268538	Saccharide	Isolate	GCF_024136975.1_ASM2413697v1	refseq	NZ_JAMYJW010000006.1
4294447	GCF_024136975.1_ASM2413697v1_CLST_6	0	sanntis	93013	96384	Terpene	Isolate	GCF_024136975.1_ASM2413697v1	refseq	NZ_JAMYJW010000014.1
4294449	GCF_024136975.1_ASM2413697v1_CLST_8	0	sanntis	366374	378821	Other	Isolate	GCF_024136975.1_ASM2413697v1	refseq	NZ_JAMYJW010000003.1
4294451	GCF_024136975.1_ASM2413697v1_CLST_10	0	sanntis	107675	131500	Saccharide	Isolate	GCF_024136975.1_ASM2413697v1	refseq	NZ_JAMYJW010000005.1
4294453	GCF_024136975.1_ASM2413697v1_CLST_12	0	sanntis	72853	75958	Other	Isolate	GCF_024136975.1_ASM2413697v1	refseq	NZ_JAMYJW010000004.1
4294454	GCF_024136985.1_ASM2413698v1_CLST_0	1	sanntis	25144	41876	Other	Isolate	GCF_024136985.1_ASM2413698v1	refseq	NZ_JAMYJY010000022.1
4294460	GCF_024138125.1_ASM2413812v1_CLST_0	0	sanntis	90607	103216	Polyketide	Isolate	GCF_024138125.1_ASM2413812v1	refseq	NZ_CP099994.1
4294461	GCF_024138125.1_ASM2413812v1_CLST_1	0	sanntis	2677148	2683900	Polyketide	Isolate	GCF_024138125.1_ASM2413812v1	refseq	NZ_CP099993.1
4294462	GCF_024138125.1_ASM2413812v1_CLST_2	0	sanntis	2752487	2763984	RiPP	Isolate	GCF_024138125.1_ASM2413812v1	refseq	NZ_CP099993.1
4294463	GCF_024138125.1_ASM2413812v1_CLST_3	0	sanntis	2982216	2991845	Saccharide	Isolate	GCF_024138125.1_ASM2413812v1	refseq	NZ_CP099993.1
4294469	GCF_024138145.1_ASM2413814v1_CLST_0	0	sanntis	358030	387737	Saccharide	Isolate	GCF_024138145.1_ASM2413814v1	refseq	NZ_CP099997.1
4294470	GCF_024138145.1_ASM2413814v1_CLST_1	0	sanntis	2216537	2224123	NRP|Saccharide	Isolate	GCF_024138145.1_ASM2413814v1	refseq	NZ_CP099997.1
4294471	GCF_024138145.1_ASM2413814v1_CLST_2	0	sanntis	2478950	2482566	Saccharide	Isolate	GCF_024138145.1_ASM2413814v1	refseq	NZ_CP099997.1
4294472	GCF_024138145.1_ASM2413814v1_CLST_3	0	sanntis	3181856	3208435	Saccharide	Isolate	GCF_024138145.1_ASM2413814v1	refseq	NZ_CP099997.1
4294473	GCF_024138145.1_ASM2413814v1_CLST_4	0	sanntis	3218432	3230009	Saccharide	Isolate	GCF_024138145.1_ASM2413814v1	refseq	NZ_CP099997.1
4294477	GCF_024138165.1_ASM2413816v1_CLST_0	0	sanntis	124054	139145	Other	Isolate	GCF_024138165.1_ASM2413816v1	refseq	NZ_CP100002.1
4294478	GCF_024138165.1_ASM2413816v1_CLST_1	0	sanntis	738000	748502	Other	Isolate	GCF_024138165.1_ASM2413816v1	refseq	NZ_CP100000.1
4294479	GCF_024138165.1_ASM2413816v1_CLST_2	0	sanntis	811784	821789	Saccharide	Isolate	GCF_024138165.1_ASM2413816v1	refseq	NZ_CP100000.1
4294480	GCF_024138165.1_ASM2413816v1_CLST_3	0	sanntis	1019892	1030476	Polyketide	Isolate	GCF_024138165.1_ASM2413816v1	refseq	NZ_CP100000.1
4294481	GCF_024138165.1_ASM2413816v1_CLST_4	0	sanntis	1124938	1136500	RiPP	Isolate	GCF_024138165.1_ASM2413816v1	refseq	NZ_CP100000.1
4294485	GCF_024138165.1_ASM2413816v1_CLST_8	0	sanntis	123466	139171	Other	Isolate	GCF_024138165.1_ASM2413816v1	refseq	NZ_CP100001.1
4294486	GCF_024138165.1_ASM2413816v1_CLST_9	0	sanntis	164932	167717	RiPP	Isolate	GCF_024138165.1_ASM2413816v1	refseq	NZ_CP100001.1
4294488	GCF_024178165.1_ASM2417816v1_CLST_0	0	sanntis	90967	98467	Other	Isolate	GCF_024178165.1_ASM2417816v1	refseq	NZ_JAMZIE010000008.1
4294490	GCF_024178165.1_ASM2417816v1_CLST_2	10	sanntis	473	28789	Saccharide	Isolate	GCF_024178165.1_ASM2417816v1	refseq	NZ_JAMZIE010000004.1
4294491	GCF_024178165.1_ASM2417816v1_CLST_3	0	sanntis	52292	60177	Polyketide	Isolate	GCF_024178165.1_ASM2417816v1	refseq	NZ_JAMZIE010000004.1
4294493	GCF_024178165.1_ASM2417816v1_CLST_5	0	sanntis	73987	97058	Other	Isolate	GCF_024178165.1_ASM2417816v1	refseq	NZ_JAMZIE010000002.1
4294494	GCF_024178165.1_ASM2417816v1_CLST_6	0	sanntis	285400	292552	RiPP	Isolate	GCF_024178165.1_ASM2417816v1	refseq	NZ_JAMZIE010000002.1
4294495	GCF_024178165.1_ASM2417816v1_CLST_7	0	sanntis	323210	330741	Terpene	Isolate	GCF_024178165.1_ASM2417816v1	refseq	NZ_JAMZIE010000002.1
4294498	GCF_024204665.1_ASM2420466v1_CLST_0	0	sanntis	253439	261716	NRP|Saccharide	Isolate	GCF_024204665.1_ASM2420466v1	refseq	NZ_CP100355.1
4294499	GCF_024204665.1_ASM2420466v1_CLST_1	0	sanntis	403680	411208	Saccharide	Isolate	GCF_024204665.1_ASM2420466v1	refseq	NZ_CP100355.1
4294500	GCF_024204665.1_ASM2420466v1_CLST_2	0	sanntis	501545	505148	Saccharide	Isolate	GCF_024204665.1_ASM2420466v1	refseq	NZ_CP100355.1
4294504	GCF_024218775.1_ASM2421877v1_CLST_0	0	sanntis	211586	220947	Terpene	Isolate	GCF_024218775.1_ASM2421877v1	refseq	NZ_CP100405.1
4294505	GCF_024218775.1_ASM2421877v1_CLST_1	0	sanntis	2112217	2122785	Other	Isolate	GCF_024218775.1_ASM2421877v1	refseq	NZ_CP100404.1
4294506	GCF_024218775.1_ASM2421877v1_CLST_2	0	sanntis	2196387	2198771	Polyketide	Isolate	GCF_024218775.1_ASM2421877v1	refseq	NZ_CP100404.1
4294507	GCF_024218775.1_ASM2421877v1_CLST_3	0	sanntis	2922026	2946749	Other	Isolate	GCF_024218775.1_ASM2421877v1	refseq	NZ_CP100404.1
4294511	GCF_024218795.1_ASM2421879v1_CLST_0	0	sanntis	568095	583213	Other	Isolate	GCF_024218795.1_ASM2421879v1	refseq	NZ_CP100400.1
4294512	GCF_024218795.1_ASM2421879v1_CLST_1	0	sanntis	679948	705198	Polyketide	Isolate	GCF_024218795.1_ASM2421879v1	refseq	NZ_CP100400.1
4294513	GCF_024218795.1_ASM2421879v1_CLST_2	0	sanntis	2110434	2113563	Terpene	Isolate	GCF_024218795.1_ASM2421879v1	refseq	NZ_CP100400.1
4294514	GCF_024218795.1_ASM2421879v1_CLST_3	0	sanntis	2856381	2871638	Other	Isolate	GCF_024218795.1_ASM2421879v1	refseq	NZ_CP100400.1
4294520	GCF_024218795.1_ASM2421879v1_CLST_9	0	sanntis	139623	174442	Saccharide	Isolate	GCF_024218795.1_ASM2421879v1	refseq	NZ_CP100401.1
4294521	GCF_024218815.1_ASM2421881v1_CLST_0	0	sanntis	150664	160016	Terpene	Isolate	GCF_024218815.1_ASM2421881v1	refseq	NZ_CP100408.1
4294522	GCF_024218815.1_ASM2421881v1_CLST_1	0	sanntis	291200	292719	NRP	Isolate	GCF_024218815.1_ASM2421881v1	refseq	NZ_CP100407.1
4294523	GCF_024218815.1_ASM2421881v1_CLST_2	0	sanntis	2076373	2088685	Other	Isolate	GCF_024218815.1_ASM2421881v1	refseq	NZ_CP100407.1
4294524	GCF_024218815.1_ASM2421881v1_CLST_3	0	sanntis	2160921	2165075	Polyketide	Isolate	GCF_024218815.1_ASM2421881v1	refseq	NZ_CP100407.1
4294525	GCF_024218815.1_ASM2421881v1_CLST_4	0	sanntis	2888208	2909146	Other	Isolate	GCF_024218815.1_ASM2421881v1	refseq	NZ_CP100407.1
4294526	GCF_024218815.1_ASM2421881v1_CLST_5	0	sanntis	2984516	3006386	Saccharide	Isolate	GCF_024218815.1_ASM2421881v1	refseq	NZ_CP100407.1
4294530	GCF_024227435.1_ASM2422743v1_CLST_0	0	sanntis	228905	246815	RiPP	Isolate	GCF_024227435.1_ASM2422743v1	refseq	NZ_CP100445.1
4294531	GCF_024227435.1_ASM2422743v1_CLST_1	0	sanntis	926338	934899	Saccharide	Isolate	GCF_024227435.1_ASM2422743v1	refseq	NZ_CP100445.1
4294532	GCF_024227435.1_ASM2422743v1_CLST_2	0	sanntis	2828611	2848057	Saccharide	Isolate	GCF_024227435.1_ASM2422743v1	refseq	NZ_CP100445.1
4294536	GCF_024227715.1_ASM2422771v1_CLST_0	0	sanntis	2094836	2102029	Polyketide	Isolate	GCF_024227715.1_ASM2422771v1	refseq	NZ_CP100448.1
4294537	GCF_024227715.1_ASM2422771v1_CLST_1	0	sanntis	2739565	2752779	Other	Isolate	GCF_024227715.1_ASM2422771v1	refseq	NZ_CP100448.1
4294541	GCF_024227715.1_ASM2422771v1_CLST_5	0	sanntis	295623	345633	Saccharide|Terpene	Isolate	GCF_024227715.1_ASM2422771v1	refseq	NZ_CP100449.1
4294543	GCF_024228315.1_ASM2422831v1_CLST_0	0	sanntis	11021	33915	Other	Isolate	GCF_024228315.1_ASM2422831v1	refseq	NZ_CP100459.1
4294544	GCF_024228315.1_ASM2422831v1_CLST_1	0	sanntis	3002864	3021618	Other	Isolate	GCF_024228315.1_ASM2422831v1	refseq	NZ_CP100454.1
4294545	GCF_024228315.1_ASM2422831v1_CLST_2	0	sanntis	3469726	3478362	Polyketide	Isolate	GCF_024228315.1_ASM2422831v1	refseq	NZ_CP100454.1
4294550	GCF_024228315.1_ASM2422831v1_CLST_7	0	sanntis	423716	433406	Other	Isolate	GCF_024228315.1_ASM2422831v1	refseq	NZ_CP100455.1
4294551	GCF_024266705.1_ASM2426670v1_CLST_0	0	sanntis	1417151	1425891	Saccharide	Isolate	GCF_024266705.1_ASM2426670v1	refseq	NZ_CP100757.1
4294552	GCF_024266705.1_ASM2426670v1_CLST_1	0	sanntis	207560	225177	Saccharide	Isolate	GCF_024266705.1_ASM2426670v1	refseq	NZ_CP100756.1
4294556	GCF_024296665.1_ASM2429666v1_CLST_0	0	sanntis	326143	331955	RiPP	Isolate	GCF_024296665.1_ASM2429666v1	refseq	NZ_CP100762.1
4294557	GCF_024296665.1_ASM2429666v1_CLST_1	0	sanntis	1300362	1328238	Saccharide	Isolate	GCF_024296665.1_ASM2429666v1	refseq	NZ_CP100762.1
4294558	GCF_024296665.1_ASM2429666v1_CLST_2	0	sanntis	1565863	1568515	RiPP	Isolate	GCF_024296665.1_ASM2429666v1	refseq	NZ_CP100762.1
4294559	GCF_024296665.1_ASM2429666v1_CLST_3	0	sanntis	2260702	2273134	Polyketide	Isolate	GCF_024296665.1_ASM2429666v1	refseq	NZ_CP100762.1
4294564	GCF_024296685.1_ASM2429668v1_CLST_0	0	sanntis	793647	803976	RiPP	Isolate	GCF_024296685.1_ASM2429668v1	refseq	NZ_CP100763.1
4294565	GCF_024296685.1_ASM2429668v1_CLST_1	0	sanntis	956395	962903	RiPP	Isolate	GCF_024296685.1_ASM2429668v1	refseq	NZ_CP100763.1
4294566	GCF_024296685.1_ASM2429668v1_CLST_2	0	sanntis	1771828	1801365	Saccharide	Isolate	GCF_024296685.1_ASM2429668v1	refseq	NZ_CP100763.1
4294571	GCF_024298825.1_ASM2429882v1_CLST_0	0	sanntis	82609	99667	NRP	Isolate	GCF_024298825.1_ASM2429882v1	refseq	NZ_CP101153.1
4294572	GCF_024298825.1_ASM2429882v1_CLST_1	0	sanntis	331173	364850	Saccharide	Isolate	GCF_024298825.1_ASM2429882v1	refseq	NZ_CP101153.1
4294573	GCF_024298825.1_ASM2429882v1_CLST_2	0	sanntis	3723315	3726598	Terpene	Isolate	GCF_024298825.1_ASM2429882v1	refseq	NZ_CP101153.1
4294576	GCF_024298845.1_ASM2429884v1_CLST_0	0	sanntis	766724	775727	RiPP	Isolate	GCF_024298845.1_ASM2429884v1	refseq	NZ_CP101156.1
4294577	GCF_024298845.1_ASM2429884v1_CLST_1	0	sanntis	2025871	2032976	NRP|Saccharide	Isolate	GCF_024298845.1_ASM2429884v1	refseq	NZ_CP101156.1
4294578	GCF_024298845.1_ASM2429884v1_CLST_2	0	sanntis	2260184	2276824	Other	Isolate	GCF_024298845.1_ASM2429884v1	refseq	NZ_CP101156.1
4294579	GCF_024298845.1_ASM2429884v1_CLST_3	0	sanntis	2323333	2359303	Other	Isolate	GCF_024298845.1_ASM2429884v1	refseq	NZ_CP101156.1
4294584	GCF_024298865.1_ASM2429886v1_CLST_0	0	sanntis	1816262	1826146	Terpene	Isolate	GCF_024298865.1_ASM2429886v1	refseq	NZ_CP101161.1
4294585	GCF_024298865.1_ASM2429886v1_CLST_1	0	sanntis	2304969	2308241	Terpene	Isolate	GCF_024298865.1_ASM2429886v1	refseq	NZ_CP101161.1
4294586	GCF_024298865.1_ASM2429886v1_CLST_2	0	sanntis	2695227	2722207	Saccharide	Isolate	GCF_024298865.1_ASM2429886v1	refseq	NZ_CP101161.1
4294587	GCF_024298865.1_ASM2429886v1_CLST_3	0	sanntis	2779857	2783380	Terpene	Isolate	GCF_024298865.1_ASM2429886v1	refseq	NZ_CP101161.1
4294590	GCF_024298885.1_ASM2429888v1_CLST_0	0	sanntis	3169575	3172939	RiPP	Isolate	GCF_024298885.1_ASM2429888v1	refseq	NZ_CP101166.1
4294591	GCF_024298885.1_ASM2429888v1_CLST_1	0	sanntis	3757462	3760745	Terpene	Isolate	GCF_024298885.1_ASM2429888v1	refseq	NZ_CP101166.1
4294594	GCF_024298905.1_ASM2429890v1_CLST_0	0	sanntis	151282	158225	RiPP	Isolate	GCF_024298905.1_ASM2429890v1	refseq	NZ_CP101154.1
4294595	GCF_024298905.1_ASM2429890v1_CLST_1	0	sanntis	754412	766504	Other	Isolate	GCF_024298905.1_ASM2429890v1	refseq	NZ_CP101154.1
4294596	GCF_024298905.1_ASM2429890v1_CLST_2	0	sanntis	1067386	1074972	Other	Isolate	GCF_024298905.1_ASM2429890v1	refseq	NZ_CP101154.1
4294597	GCF_024298905.1_ASM2429890v1_CLST_3	0	sanntis	1490013	1520704	Saccharide	Isolate	GCF_024298905.1_ASM2429890v1	refseq	NZ_CP101154.1
4294601	GCF_024300625.1_ASM2430062v1_CLST_0	0	sanntis	1852527	1875488	Saccharide	Isolate	GCF_024300625.1_ASM2430062v1	refseq	NZ_CP101322.1
4294605	GCF_024362405.1_ASM2436240v1_CLST_0	0	sanntis	2502660	2509710	Terpene	Isolate	GCF_024362405.1_ASM2436240v1	refseq	NZ_CP101454.1
4294606	GCF_024362405.1_ASM2436240v1_CLST_1	0	sanntis	2667159	2676613	Other	Isolate	GCF_024362405.1_ASM2436240v1	refseq	NZ_CP101454.1
4294607	GCF_024362405.1_ASM2436240v1_CLST_2	0	sanntis	2918305	2925036	Other	Isolate	GCF_024362405.1_ASM2436240v1	refseq	NZ_CP101454.1
4294608	GCF_024362405.1_ASM2436240v1_CLST_3	0	sanntis	3105620	3108232	Terpene	Isolate	GCF_024362405.1_ASM2436240v1	refseq	NZ_CP101454.1
4294609	GCF_024362405.1_ASM2436240v1_CLST_4	0	sanntis	3175093	3191935	Saccharide	Isolate	GCF_024362405.1_ASM2436240v1	refseq	NZ_CP101454.1
4294612	GCF_024362485.1_ASM2436248v1_CLST_0	0	sanntis	42640	49553	NRP	Isolate	GCF_024362485.1_ASM2436248v1	refseq	NZ_CP101456.1
4294613	GCF_024362485.1_ASM2436248v1_CLST_1	0	sanntis	1215038	1217413	RiPP	Isolate	GCF_024362485.1_ASM2436248v1	refseq	NZ_CP101456.1
4294614	GCF_024362485.1_ASM2436248v1_CLST_2	0	sanntis	1230002	1245019	Saccharide	Isolate	GCF_024362485.1_ASM2436248v1	refseq	NZ_CP101456.1
4294615	GCF_024362485.1_ASM2436248v1_CLST_3	0	sanntis	1974225	1998793	Saccharide	Isolate	GCF_024362485.1_ASM2436248v1	refseq	NZ_CP101456.1
4294616	GCF_024362485.1_ASM2436248v1_CLST_4	0	sanntis	3816473	3831712	Other	Isolate	GCF_024362485.1_ASM2436248v1	refseq	NZ_CP101456.1
4294617	GCF_024362485.1_ASM2436248v1_CLST_5	0	sanntis	4062697	4074278	Saccharide	Isolate	GCF_024362485.1_ASM2436248v1	refseq	NZ_CP101456.1
4294621	GCF_024362525.1_ASM2436252v1_CLST_0	0	sanntis	180962	195128	Saccharide	Isolate	GCF_024362525.1_ASM2436252v1	refseq	NZ_CP101460.1
4294622	GCF_024362525.1_ASM2436252v1_CLST_1	0	sanntis	153575	168290	Polyketide	Isolate	GCF_024362525.1_ASM2436252v1	refseq	NZ_CP101458.1
4294623	GCF_024362525.1_ASM2436252v1_CLST_2	0	sanntis	603287	611413	Other	Isolate	GCF_024362525.1_ASM2436252v1	refseq	NZ_CP101458.1
4294627	GCF_024609245.1_ASM2460924v1_CLST_0	0	sanntis	549358	564796	NRP	Isolate	GCF_024609245.1_ASM2460924v1	refseq	NZ_JANJYH010000001.1
4294630	GCF_024609245.1_ASM2460924v1_CLST_3	0	sanntis	28299	40771	Saccharide	Isolate	GCF_024609245.1_ASM2460924v1	refseq	NZ_JANJYH010000008.1
4294632	GCF_024707485.1_ASM2470748v1_CLST_0	0	sanntis	1371934	1395267	Saccharide	Isolate	GCF_024707485.1_ASM2470748v1	refseq	NZ_CP102602.1
4294635	GCF_024972735.1_ASM2497273v1_CLST_0	0	sanntis	636679	659462	Alkaloid	Isolate	GCF_024972735.1_ASM2497273v1	refseq	NZ_CP087723.1
4294636	GCF_024972735.1_ASM2497273v1_CLST_1	0	sanntis	823445	855792	Saccharide	Isolate	GCF_024972735.1_ASM2497273v1	refseq	NZ_CP087723.1
4294639	GCF_024972755.1_ASM2497275v1_CLST_0	0	sanntis	263907	269163	Other	Isolate	GCF_024972755.1_ASM2497275v1	refseq	NZ_CP087724.1
4294640	GCF_024972755.1_ASM2497275v1_CLST_1	0	sanntis	1760380	1805690	Saccharide	Isolate	GCF_024972755.1_ASM2497275v1	refseq	NZ_CP087724.1
4294641	GCF_024972755.1_ASM2497275v1_CLST_2	0	sanntis	2060279	2067839	Other	Isolate	GCF_024972755.1_ASM2497275v1	refseq	NZ_CP087724.1
4294646	GCF_025399835.1_ASM2539983v1_CLST_0	0	sanntis	296327	324674	Saccharide	Isolate	GCF_025399835.1_ASM2539983v1	refseq	NZ_JAODVR010000002.1
4294647	GCF_025399835.1_ASM2539983v1_CLST_1	0	sanntis	2767454	2769804	Terpene	Isolate	GCF_025399835.1_ASM2539983v1	refseq	NZ_JAODVR010000001.1
4294648	GCF_025399835.1_ASM2539983v1_CLST_2	0	sanntis	2867897	2871022	RiPP	Isolate	GCF_025399835.1_ASM2539983v1	refseq	NZ_JAODVR010000001.1
4294649	GCF_025399835.1_ASM2539983v1_CLST_3	0	sanntis	2920170	2930432	Polyketide	Isolate	GCF_025399835.1_ASM2539983v1	refseq	NZ_JAODVR010000001.1
4294650	GCF_025399835.1_ASM2539983v1_CLST_4	0	sanntis	3165988	3171152	Other	Isolate	GCF_025399835.1_ASM2539983v1	refseq	NZ_JAODVR010000001.1
4294654	GCF_025457585.1_ASM2545758v1_CLST_0	0	sanntis	1021436	1044994	Saccharide	Isolate	GCF_025457585.1_ASM2545758v1	refseq	NZ_JAMZFX010000001.1
4294655	GCF_025457585.1_ASM2545758v1_CLST_1	0	sanntis	1329175	1334254	Saccharide	Isolate	GCF_025457585.1_ASM2545758v1	refseq	NZ_JAMZFX010000001.1
4294656	GCF_025457585.1_ASM2545758v1_CLST_2	0	sanntis	1898166	1904413	Polyketide	Isolate	GCF_025457585.1_ASM2545758v1	refseq	NZ_JAMZFX010000001.1
4294660	GCF_025457605.1_ASM2545760v1_CLST_0	0	sanntis	1021436	1044994	Saccharide	Isolate	GCF_025457605.1_ASM2545760v1	refseq	NZ_JAMZFY010000001.1
4294661	GCF_025457605.1_ASM2545760v1_CLST_1	0	sanntis	1329175	1334254	Saccharide	Isolate	GCF_025457605.1_ASM2545760v1	refseq	NZ_JAMZFY010000001.1
4294662	GCF_025457605.1_ASM2545760v1_CLST_2	0	sanntis	1898166	1904413	Polyketide	Isolate	GCF_025457605.1_ASM2545760v1	refseq	NZ_JAMZFY010000001.1
4294668	GCF_025913575.1_ASM2591357v1_CLST_0	0	sanntis	26901	37515	Terpene	Isolate	GCF_025913575.1_ASM2591357v1	refseq	NZ_CP109785.1
4294669	GCF_025913575.1_ASM2591357v1_CLST_1	0	sanntis	518491	530970	Other	Isolate	GCF_025913575.1_ASM2591357v1	refseq	NZ_CP109785.1
4294670	GCF_025913575.1_ASM2591357v1_CLST_2	0	sanntis	794796	804739	RiPP	Isolate	GCF_025913575.1_ASM2591357v1	refseq	NZ_CP109785.1
4294671	GCF_025913575.1_ASM2591357v1_CLST_3	0	sanntis	965146	967318	Terpene	Isolate	GCF_025913575.1_ASM2591357v1	refseq	NZ_CP109785.1
4294672	GCF_025913575.1_ASM2591357v1_CLST_4	0	sanntis	1252284	1257490	RiPP	Isolate	GCF_025913575.1_ASM2591357v1	refseq	NZ_CP109785.1
4294673	GCF_025913575.1_ASM2591357v1_CLST_5	0	sanntis	1495580	1505299	Terpene	Isolate	GCF_025913575.1_ASM2591357v1	refseq	NZ_CP109785.1
4294674	GCF_025913575.1_ASM2591357v1_CLST_6	0	sanntis	3766469	3772652	Other	Isolate	GCF_025913575.1_ASM2591357v1	refseq	NZ_CP109785.1
4294679	GCF_025947005.1_ASM2594700v1_CLST_0	0	sanntis	447442	457986	Other	Isolate	GCF_025947005.1_ASM2594700v1	refseq	NZ_CP109979.1
4294680	GCF_025947005.1_ASM2594700v1_CLST_1	0	sanntis	2655865	2662947	RiPP	Isolate	GCF_025947005.1_ASM2594700v1	refseq	NZ_CP109979.1
4294681	GCF_025947005.1_ASM2594700v1_CLST_2	0	sanntis	2908062	2911807	RiPP	Isolate	GCF_025947005.1_ASM2594700v1	refseq	NZ_CP109979.1
4294682	GCF_025947005.1_ASM2594700v1_CLST_3	0	sanntis	3198084	3200256	Terpene	Isolate	GCF_025947005.1_ASM2594700v1	refseq	NZ_CP109979.1
4294683	GCF_025947005.1_ASM2594700v1_CLST_4	0	sanntis	3358838	3368781	RiPP	Isolate	GCF_025947005.1_ASM2594700v1	refseq	NZ_CP109979.1
4294684	GCF_025947005.1_ASM2594700v1_CLST_5	0	sanntis	3636997	3646620	Other	Isolate	GCF_025947005.1_ASM2594700v1	refseq	NZ_CP109979.1
4294689	GCF_025947005.1_ASM2594700v1_CLST_10	0	sanntis	149810	153255	Terpene	Isolate	GCF_025947005.1_ASM2594700v1	refseq	NZ_CP109980.1
4294690	GCF_025947005.1_ASM2594700v1_CLST_11	0	sanntis	186372	206689	RiPP	Isolate	GCF_025947005.1_ASM2594700v1	refseq	NZ_CP109980.1
4294691	GCF_025947005.1_ASM2594700v1_CLST_12	0	sanntis	321276	327318	Other	Isolate	GCF_025947005.1_ASM2594700v1	refseq	NZ_CP109980.1
4294694	GCF_025947005.1_ASM2594700v1_CLST_15	0	sanntis	324827	331470	Terpene	Isolate	GCF_025947005.1_ASM2594700v1	refseq	NZ_CP109981.1
4294695	GCF_026013925.1_ASM2601392v1_CLST_0	0	sanntis	345485	357964	Other	Isolate	GCF_026013925.1_ASM2601392v1	refseq	NZ_CP110249.1
4294696	GCF_026013925.1_ASM2601392v1_CLST_1	0	sanntis	623324	633267	RiPP	Isolate	GCF_026013925.1_ASM2601392v1	refseq	NZ_CP110249.1
4294697	GCF_026013925.1_ASM2601392v1_CLST_2	0	sanntis	791849	794021	Terpene	Isolate	GCF_026013925.1_ASM2601392v1	refseq	NZ_CP110249.1
4294698	GCF_026013925.1_ASM2601392v1_CLST_3	0	sanntis	1078342	1083160	RiPP	Isolate	GCF_026013925.1_ASM2601392v1	refseq	NZ_CP110249.1
4294699	GCF_026013925.1_ASM2601392v1_CLST_4	0	sanntis	1326164	1334865	Terpene	Isolate	GCF_026013925.1_ASM2601392v1	refseq	NZ_CP110249.1
4294700	GCF_026013925.1_ASM2601392v1_CLST_5	0	sanntis	3532174	3542718	Other	Isolate	GCF_026013925.1_ASM2601392v1	refseq	NZ_CP110249.1
4294705	GCF_026013925.1_ASM2601392v1_CLST_10	0	sanntis	5558	14645	Terpene	Isolate	GCF_026013925.1_ASM2601392v1	refseq	NZ_CP110250.1
4294706	GCF_026013925.1_ASM2601392v1_CLST_11	0	sanntis	46144	66461	RiPP	Isolate	GCF_026013925.1_ASM2601392v1	refseq	NZ_CP110250.1
4294707	GCF_026013925.1_ASM2601392v1_CLST_12	0	sanntis	181048	187090	Other	Isolate	GCF_026013925.1_ASM2601392v1	refseq	NZ_CP110250.1
4294708	GCF_026013925.1_ASM2601392v1_CLST_13	0	sanntis	456405	459850	Terpene	Isolate	GCF_026013925.1_ASM2601392v1	refseq	NZ_CP110250.1
4294711	GCF_026013925.1_ASM2601392v1_CLST_16	0	sanntis	71287	77930	Terpene	Isolate	GCF_026013925.1_ASM2601392v1	refseq	NZ_CP110251.1
4294712	GCF_026248685.1_ASM2624868v1_CLST_0	0	sanntis	165632	189149	Other	Isolate	GCF_026248685.1_ASM2624868v1	refseq	NZ_CP111040.1
4294713	GCF_026248685.1_ASM2624868v1_CLST_1	0	sanntis	241453	257338	Saccharide	Isolate	GCF_026248685.1_ASM2624868v1	refseq	NZ_CP111036.1
4294714	GCF_026248685.1_ASM2624868v1_CLST_2	0	sanntis	363512	375327	Other	Isolate	GCF_026248685.1_ASM2624868v1	refseq	NZ_CP111036.1
4294715	GCF_026248685.1_ASM2624868v1_CLST_3	0	sanntis	1827152	1857045	Other	Isolate	GCF_026248685.1_ASM2624868v1	refseq	NZ_CP111036.1
4294716	GCF_026248685.1_ASM2624868v1_CLST_4	0	sanntis	2212904	2219323	Terpene	Isolate	GCF_026248685.1_ASM2624868v1	refseq	NZ_CP111036.1
4294722	GCF_026248685.1_ASM2624868v1_CLST_10	0	sanntis	232139	245473	Other	Isolate	GCF_026248685.1_ASM2624868v1	refseq	NZ_CP111041.1
4294723	GCF_026891935.1_ASM2689193v1_CLST_0	0	sanntis	50380	74826	Saccharide	Isolate	GCF_026891935.1_ASM2689193v1	refseq	NZ_JAPTGC010000002.1
4294725	GCF_026891935.1_ASM2689193v1_CLST_2	0	sanntis	75314	81052	Other	Isolate	GCF_026891935.1_ASM2689193v1	refseq	NZ_JAPTGC010000005.1
4294727	GCF_026891935.1_ASM2689193v1_CLST_4	0	sanntis	115622	118853	Other	Isolate	GCF_026891935.1_ASM2689193v1	refseq	NZ_JAPTGC010000004.1
4294728	GCF_026891975.1_ASM2689197v1_CLST_0	1	sanntis	48398	78373	Saccharide	Isolate	GCF_026891975.1_ASM2689197v1	refseq	NZ_JAPTGB010000011.1
4294731	GCF_026891975.1_ASM2689197v1_CLST_3	0	sanntis	17184	21714	Other	Isolate	GCF_026891975.1_ASM2689197v1	refseq	NZ_JAPTGB010000005.1
4294732	GCF_027257195.1_ASM2725719v1_CLST_0	0	sanntis	310112	341639	Saccharide	Isolate	GCF_027257195.1_ASM2725719v1	refseq	NZ_JAPDFS010000002.1
4294733	GCF_027257195.1_ASM2725719v1_CLST_1	0	sanntis	474522	479085	Other	Isolate	GCF_027257195.1_ASM2725719v1	refseq	NZ_JAPDFS010000002.1
4294737	GCF_028617175.1_ASM2861717v1_CLST_0	0	sanntis	44415	56598	Other	Isolate	GCF_028617175.1_ASM2861717v1	refseq	NZ_JAQJDA010000018.1
4294740	GCF_028617175.1_ASM2861717v1_CLST_3	0	sanntis	252394	270163	Saccharide	Isolate	GCF_028617175.1_ASM2861717v1	refseq	NZ_JAQJDA010000002.1
4294744	GCF_028617175.1_ASM2861717v1_CLST_7	0	sanntis	259782	266675	Saccharide	Isolate	GCF_028617175.1_ASM2861717v1	refseq	NZ_JAQJDA010000003.1
4294745	GCF_028747785.1_ASM2874778v1_CLST_0	0	sanntis	33186	42850	Other	Isolate	GCF_028747785.1_ASM2874778v1	refseq	NZ_CP118158.1
4294746	GCF_028747785.1_ASM2874778v1_CLST_1	0	sanntis	203749	245673	Saccharide	Isolate	GCF_028747785.1_ASM2874778v1	refseq	NZ_CP118158.1
4294747	GCF_028747785.1_ASM2874778v1_CLST_2	0	sanntis	3960662	3984230	Other	Isolate	GCF_028747785.1_ASM2874778v1	refseq	NZ_CP118158.1
4294758	GCF_029278565.1_ASM2927856v1_CLST_0	0	sanntis	2306184	2383904	Saccharide	Isolate	GCF_029278565.1_ASM2927856v1	refseq	NZ_CP119559.1
4294762	GCF_029338195.1_ASM2933819v1_CLST_0	0	sanntis	153595	156723	Terpene	Isolate	GCF_029338195.1_ASM2933819v1	refseq	NZ_CP119780.1
4294781	GCF_029338315.1_ASM2933831v1_CLST_0	0	sanntis	343583	347581	Terpene	Isolate	GCF_029338315.1_ASM2933831v1	refseq	NZ_CP119794.1
4294823	GCF_029502005.1_ASM2950200v1_CLST_3	0	sanntis	112389	156893	RiPP	Isolate	GCF_029502005.1_ASM2950200v1	refseq	NZ_JAMQOT010000001.1
4294834	GCF_029889855.1_ASM2988985v1_CLST_0	0	sanntis	9671	27682	Saccharide	Isolate	GCF_029889855.1_ASM2988985v1	refseq	NZ_JARANU010000015.1
4294838	GCF_030127105.1_ASM3012710v1_CLST_0	0	sanntis	484453	496026	RiPP	Isolate	GCF_030127105.1_ASM3012710v1	refseq	NZ_CP126161.1
4294839	GCF_030127105.1_ASM3012710v1_CLST_1	0	sanntis	3103260	3107409	Polyketide	Isolate	GCF_030127105.1_ASM3012710v1	refseq	NZ_CP126161.1
4294844	GCF_030127105.1_ASM3012710v1_CLST_6	0	sanntis	377238	379048	Terpene	Isolate	GCF_030127105.1_ASM3012710v1	refseq	NZ_CP126162.1
4294845	GCF_030127125.1_ASM3012712v1_CLST_0	0	sanntis	896959	908934	Other	Isolate	GCF_030127125.1_ASM3012712v1	refseq	NZ_CP126156.1
4294846	GCF_030127125.1_ASM3012712v1_CLST_1	0	sanntis	1268567	1281833	Saccharide	Isolate	GCF_030127125.1_ASM3012712v1	refseq	NZ_CP126156.1
4294847	GCF_030127125.1_ASM3012712v1_CLST_2	0	sanntis	1334239	1342317	Terpene	Isolate	GCF_030127125.1_ASM3012712v1	refseq	NZ_CP126156.1
4294851	GCF_030127145.1_ASM3012714v1_CLST_0	0	sanntis	421306	425543	RiPP	Isolate	GCF_030127145.1_ASM3012714v1	refseq	NZ_CP126158.1
4294852	GCF_030127145.1_ASM3012714v1_CLST_1	0	sanntis	2641432	2650060	Terpene	Isolate	GCF_030127145.1_ASM3012714v1	refseq	NZ_CP126158.1
4294856	GCF_030127165.1_ASM3012716v1_CLST_0	0	sanntis	148561	151614	Terpene	Isolate	GCF_030127165.1_ASM3012716v1	refseq	NZ_CP126154.1
4294860	GCF_901543445.1_42206_D01_CLST_0	0	sanntis	1899286	1934064	Saccharide	Isolate	GCF_901543445.1_42206_D01	refseq	NZ_CABEIO010000002.1
4294861	GCF_901543445.1_42206_D01_CLST_1	0	sanntis	2445380	2455089	Polyketide	Isolate	GCF_901543445.1_42206_D01	refseq	NZ_CABEIO010000002.1
4294863	GCF_901543465.1_42290_H02_CLST_0	0	sanntis	41665	50117	RiPP	Isolate	GCF_901543465.1_42290_H02	refseq	NZ_CABEIP010000002.1
4294865	GCF_901543465.1_42290_H02_CLST_2	0	sanntis	1857889	1898515	Saccharide	Isolate	GCF_901543465.1_42290_H02	refseq	NZ_CABEIP010000001.1
4294866	GCF_901543465.1_42290_H02_CLST_3	0	sanntis	2375589	2385297	Polyketide	Isolate	GCF_901543465.1_42290_H02	refseq	NZ_CABEIP010000001.1
4294867	GCF_901543485.1_42206_F01_CLST_0	0	sanntis	1546836	1569171	Saccharide	Isolate	GCF_901543485.1_42206_F01	refseq	NZ_CABEIN010000002.1
4294868	GCF_901543485.1_42206_F01_CLST_1	0	sanntis	1961673	1998080	Saccharide	Isolate	GCF_901543485.1_42206_F01	refseq	NZ_CABEIN010000002.1
4294869	GCF_901543485.1_42206_F01_CLST_2	0	sanntis	2502668	2512377	Polyketide	Isolate	GCF_901543485.1_42206_F01	refseq	NZ_CABEIN010000002.1
4294870	GCF_003630355.2_ASM363035v2_CLST_0	0	sanntis	155971	187247	Polyketide	Isolate	GCF_003630355.2_ASM363035v2	refseq	NZ_RADD01000031.1
4294875	GCF_003630355.2_ASM363035v2_CLST_5	0	sanntis	158790	164305	RiPP	Isolate	GCF_003630355.2_ASM363035v2	refseq	NZ_RADD01000257.1
4294876	GCF_003630355.2_ASM363035v2_CLST_6	0	sanntis	23402	40570	Other	Isolate	GCF_003630355.2_ASM363035v2	refseq	NZ_RADD01000095.1
4294877	GCF_003630355.2_ASM363035v2_CLST_7	0	sanntis	49044	106331	Saccharide	Isolate	GCF_003630355.2_ASM363035v2	refseq	NZ_RADD01000095.1
4294879	GCF_003630355.2_ASM363035v2_CLST_9	0	sanntis	73798	77322	Polyketide	Isolate	GCF_003630355.2_ASM363035v2	refseq	NZ_RADD01000118.1
4294880	GCF_003630355.2_ASM363035v2_CLST_10	10	sanntis	1	14470	Saccharide	Isolate	GCF_003630355.2_ASM363035v2	refseq	NZ_RADD01000117.1
4294881	GCF_003630355.2_ASM363035v2_CLST_11	0	sanntis	28090	41957	Saccharide	Isolate	GCF_003630355.2_ASM363035v2	refseq	NZ_RADD01000116.1
4294882	GCF_003630355.2_ASM363035v2_CLST_12	11	sanntis	1	5238	Other	Isolate	GCF_003630355.2_ASM363035v2	refseq	NZ_RADD01000160.1
4294885	GCF_003630355.2_ASM363035v2_CLST_15	0	sanntis	5330	51700	NRP	Isolate	GCF_003630355.2_ASM363035v2	refseq	NZ_RADD01000143.1
4294886	GCF_003630355.2_ASM363035v2_CLST_16	1	sanntis	106508	140191	NRP|Polyketide	Isolate	GCF_003630355.2_ASM363035v2	refseq	NZ_RADD01000143.1
4294889	GCF_003630355.2_ASM363035v2_CLST_19	1	sanntis	14064	65378	NRP	Isolate	GCF_003630355.2_ASM363035v2	refseq	NZ_RADD01000123.1
4294891	GCF_003630355.2_ASM363035v2_CLST_21	0	sanntis	15299	66411	Polyketide	Isolate	GCF_003630355.2_ASM363035v2	refseq	NZ_RADD01000071.1
4294893	GCF_003630355.2_ASM363035v2_CLST_23	10	sanntis	532	17841	Other	Isolate	GCF_003630355.2_ASM363035v2	refseq	NZ_RADD01000246.1
4294894	GCF_003630355.2_ASM363035v2_CLST_24	0	sanntis	105012	117045	Other	Isolate	GCF_003630355.2_ASM363035v2	refseq	NZ_RADD01000246.1
4294895	GCF_003630355.2_ASM363035v2_CLST_25	0	sanntis	240357	273379	NRP	Isolate	GCF_003630355.2_ASM363035v2	refseq	NZ_RADD01000246.1
4294899	GCF_003630355.2_ASM363035v2_CLST_29	11	sanntis	3	4699	RiPP	Isolate	GCF_003630355.2_ASM363035v2	refseq	NZ_RADD01000081.1
4294901	GCF_003630355.2_ASM363035v2_CLST_31	0	sanntis	40776	83497	Saccharide	Isolate	GCF_003630355.2_ASM363035v2	refseq	NZ_RADD01000105.1
4294903	GCF_003630355.2_ASM363035v2_CLST_33	10	sanntis	3	28737	NRP	Isolate	GCF_003630355.2_ASM363035v2	refseq	NZ_RADD01000136.1
4294906	GCF_003630465.2_ASM363046v2_CLST_1	10	sanntis	1	28267	Saccharide	Isolate	GCF_003630465.2_ASM363046v2	refseq	NZ_RACX01000157.1
4294907	GCF_003630465.2_ASM363046v2_CLST_2	1	sanntis	5306	34227	NRP	Isolate	GCF_003630465.2_ASM363046v2	refseq	NZ_RACX01000312.1
4294911	GCF_003630465.2_ASM363046v2_CLST_6	0	sanntis	92142	123418	Polyketide	Isolate	GCF_003630465.2_ASM363046v2	refseq	NZ_RACX01000128.1
4294913	GCF_003630465.2_ASM363046v2_CLST_8	10	sanntis	180	36567	NRP	Isolate	GCF_003630465.2_ASM363046v2	refseq	NZ_RACX01000063.1
4294915	GCF_003630465.2_ASM363046v2_CLST_10	10	sanntis	254	25034	Other	Isolate	GCF_003630465.2_ASM363046v2	refseq	NZ_RACX01000311.1
4294916	GCF_003630465.2_ASM363046v2_CLST_11	0	sanntis	42968	50306	RiPP	Isolate	GCF_003630465.2_ASM363046v2	refseq	NZ_RACX01000224.1
4294917	GCF_003630465.2_ASM363046v2_CLST_12	0	sanntis	95889	136023	Saccharide	Isolate	GCF_003630465.2_ASM363046v2	refseq	NZ_RACX01000224.1
4294919	GCF_003630465.2_ASM363046v2_CLST_14	10	sanntis	3	27075	NRP	Isolate	GCF_003630465.2_ASM363046v2	refseq	NZ_RACX01000187.1
4294921	GCF_003630465.2_ASM363046v2_CLST_16	1	sanntis	191878	206490	Saccharide	Isolate	GCF_003630465.2_ASM363046v2	refseq	NZ_RACX01000269.1
4294923	GCF_003630465.2_ASM363046v2_CLST_18	0	sanntis	23325	40493	Other	Isolate	GCF_003630465.2_ASM363046v2	refseq	NZ_RACX01000108.1
4294927	GCF_003630465.2_ASM363046v2_CLST_22	0	sanntis	28333	45280	Other	Isolate	GCF_003630465.2_ASM363046v2	refseq	NZ_RACX01000142.1
4294928	GCF_003630465.2_ASM363046v2_CLST_23	11	sanntis	3	5012	NRP	Isolate	GCF_003630465.2_ASM363046v2	refseq	NZ_RACX01000295.1
4294931	GCF_003630465.2_ASM363046v2_CLST_26	0	sanntis	323359	328874	RiPP	Isolate	GCF_003630465.2_ASM363046v2	refseq	NZ_RACX01000137.1
4294932	GCF_003630465.2_ASM363046v2_CLST_27	11	sanntis	1	4755	Other	Isolate	GCF_003630465.2_ASM363046v2	refseq	NZ_RACX01000196.1
4294933	GCF_003630465.2_ASM363046v2_CLST_28	0	sanntis	103660	105404	Polyketide	Isolate	GCF_003630465.2_ASM363046v2	refseq	NZ_RACX01000174.1
4294934	GCF_003630465.2_ASM363046v2_CLST_29	10	sanntis	3	32091	NRP	Isolate	GCF_003630465.2_ASM363046v2	refseq	NZ_RACX01000154.1
4294936	GCF_003630465.2_ASM363046v2_CLST_31	0	sanntis	90738	100076	Other	Isolate	GCF_003630465.2_ASM363046v2	refseq	NZ_RACX01000216.1
4294938	GCF_003630465.2_ASM363046v2_CLST_33	0	sanntis	19010	32792	Other	Isolate	GCF_003630465.2_ASM363046v2	refseq	NZ_RACX01000113.1
4294939	GCF_003630465.2_ASM363046v2_CLST_34	0	sanntis	119962	131995	Other	Isolate	GCF_003630465.2_ASM363046v2	refseq	NZ_RACX01000113.1
4294940	GCF_003630465.2_ASM363046v2_CLST_35	0	sanntis	254514	287546	NRP	Isolate	GCF_003630465.2_ASM363046v2	refseq	NZ_RACX01000113.1
4294943	GCF_003632675.2_ASM363267v2_CLST_1	0	sanntis	108625	110369	Polyketide	Isolate	GCF_003632675.2_ASM363267v2	refseq	NZ_QZXI01000012.1
4294944	GCF_003632675.2_ASM363267v2_CLST_2	10	sanntis	181	44192	Polyketide	Isolate	GCF_003632675.2_ASM363267v2	refseq	NZ_QZXI01000066.1
4294946	GCF_003632675.2_ASM363267v2_CLST_4	0	sanntis	64630	95894	Polyketide	Isolate	GCF_003632675.2_ASM363267v2	refseq	NZ_QZXI01000006.1
4294948	GCF_003632675.2_ASM363267v2_CLST_6	0	sanntis	40633	83458	Saccharide	Isolate	GCF_003632675.2_ASM363267v2	refseq	NZ_QZXI01000046.1
4294949	GCF_003632675.2_ASM363267v2_CLST_7	0	sanntis	127704	133638	RiPP	Isolate	GCF_003632675.2_ASM363267v2	refseq	NZ_QZXI01000046.1
4294952	GCF_003632675.2_ASM363267v2_CLST_10	0	sanntis	2434	26913	NRP	Isolate	GCF_003632675.2_ASM363267v2	refseq	NZ_QZXI01000038.1
4294953	GCF_003632675.2_ASM363267v2_CLST_11	0	sanntis	86831	157188	NRP|Polyketide	Isolate	GCF_003632675.2_ASM363267v2	refseq	NZ_QZXI01000038.1
4294956	GCF_003632675.2_ASM363267v2_CLST_14	0	sanntis	230984	243283	Other	Isolate	GCF_003632675.2_ASM363267v2	refseq	NZ_QZXI01000003.1
4294962	GCF_003632675.2_ASM363267v2_CLST_20	0	sanntis	155104	169457	Saccharide	Isolate	GCF_003632675.2_ASM363267v2	refseq	NZ_QZXI01000005.1
4294963	GCF_003632675.2_ASM363267v2_CLST_21	0	sanntis	14686	20201	RiPP	Isolate	GCF_003632675.2_ASM363267v2	refseq	NZ_QZXI01000013.1
4294964	GCF_003632675.2_ASM363267v2_CLST_22	0	sanntis	6041	59277	Saccharide	Isolate	GCF_003632675.2_ASM363267v2	refseq	NZ_QZXI01000023.1
4294965	GCF_003632675.2_ASM363267v2_CLST_23	0	sanntis	65677	86124	Other	Isolate	GCF_003632675.2_ASM363267v2	refseq	NZ_QZXI01000023.1
4294966	GCF_003632675.2_ASM363267v2_CLST_24	10	sanntis	146	31436	NRP	Isolate	GCF_003632675.2_ASM363267v2	refseq	NZ_QZXI01000022.1
4294968	GCF_003632675.2_ASM363267v2_CLST_26	11	sanntis	112	5477	Other	Isolate	GCF_003632675.2_ASM363267v2	refseq	NZ_QZXI01000056.1
4294969	GCF_003632675.2_ASM363267v2_CLST_27	0	sanntis	13172	47373	NRP	Isolate	GCF_003632675.2_ASM363267v2	refseq	NZ_QZXI01000073.1
4294972	GCF_003632775.2_ASM363277v2_CLST_0	1	sanntis	37027	66988	NRP	Isolate	GCF_003632775.2_ASM363277v2	refseq	NZ_QZXB01000237.1
4294974	GCF_003632775.2_ASM363277v2_CLST_2	0	sanntis	28010	48121	Saccharide	Isolate	GCF_003632775.2_ASM363277v2	refseq	NZ_QZXB01000001.1
4294975	GCF_003632775.2_ASM363277v2_CLST_3	0	sanntis	56193	57937	Polyketide	Isolate	GCF_003632775.2_ASM363277v2	refseq	NZ_QZXB01000071.1
4294977	GCF_003632775.2_ASM363277v2_CLST_5	0	sanntis	7706	13640	RiPP	Isolate	GCF_003632775.2_ASM363277v2	refseq	NZ_QZXB01000177.1
4294981	GCF_003632775.2_ASM363277v2_CLST_9	0	sanntis	29742	35257	RiPP	Isolate	GCF_003632775.2_ASM363277v2	refseq	NZ_QZXB01000130.1
4294982	GCF_003632775.2_ASM363277v2_CLST_10	0	sanntis	149966	191203	Polyketide	Isolate	GCF_003632775.2_ASM363277v2	refseq	NZ_QZXB01000073.1
4294984	GCF_003632775.2_ASM363277v2_CLST_12	0	sanntis	65009	96273	Polyketide	Isolate	GCF_003632775.2_ASM363277v2	refseq	NZ_QZXB01000293.1
4294987	GCF_003632775.2_ASM363277v2_CLST_15	0	sanntis	40767	54234	Saccharide	Isolate	GCF_003632775.2_ASM363277v2	refseq	NZ_QZXB01000137.1
4294989	GCF_003632775.2_ASM363277v2_CLST_17	0	sanntis	432548	446313	Other	Isolate	GCF_003632775.2_ASM363277v2	refseq	NZ_QZXB01000106.1
4294991	GCF_003632775.2_ASM363277v2_CLST_19	0	sanntis	2434	26913	NRP	Isolate	GCF_003632775.2_ASM363277v2	refseq	NZ_QZXB01000172.1
4294992	GCF_003632775.2_ASM363277v2_CLST_20	0	sanntis	86663	188745	NRP|Polyketide	Isolate	GCF_003632775.2_ASM363277v2	refseq	NZ_QZXB01000172.1
4294995	GCF_003632775.2_ASM363277v2_CLST_23	10	sanntis	31	17297	NRP	Isolate	GCF_003632775.2_ASM363277v2	refseq	NZ_QZXB01000138.1
4294997	GCF_003632775.2_ASM363277v2_CLST_25	0	sanntis	23321	40705	Other	Isolate	GCF_003632775.2_ASM363277v2	refseq	NZ_QZXB01000294.1
4294998	GCF_003632775.2_ASM363277v2_CLST_26	0	sanntis	48647	91687	Saccharide	Isolate	GCF_003632775.2_ASM363277v2	refseq	NZ_QZXB01000294.1
4294999	GCF_003632775.2_ASM363277v2_CLST_27	11	sanntis	1	5366	Other	Isolate	GCF_003632775.2_ASM363277v2	refseq	NZ_QZXB01000161.1
4295001	GCF_018598165.2_ASM1859816v2_CLST_0	0	sanntis	62141	152760	NRP|Polyketide	Isolate	GCF_018598165.2_ASM1859816v2	refseq	NZ_JAHFYV020000014.1
4295003	GCF_018598165.2_ASM1859816v2_CLST_2	0	sanntis	4053	17834	Other	Isolate	GCF_018598165.2_ASM1859816v2	refseq	NZ_JAHFYV020000005.1
4295004	GCF_018598165.2_ASM1859816v2_CLST_3	1	sanntis	241195	258869	NRP	Isolate	GCF_018598165.2_ASM1859816v2	refseq	NZ_JAHFYV020000005.1
4295006	GCF_018598165.2_ASM1859816v2_CLST_5	0	sanntis	106814	108558	Polyketide	Isolate	GCF_018598165.2_ASM1859816v2	refseq	NZ_JAHFYV020000011.1
4295007	GCF_018598165.2_ASM1859816v2_CLST_6	0	sanntis	24299	40367	Other	Isolate	GCF_018598165.2_ASM1859816v2	refseq	NZ_JAHFYV020000029.1
4295008	GCF_018598165.2_ASM1859816v2_CLST_7	0	sanntis	49135	69509	Saccharide	Isolate	GCF_018598165.2_ASM1859816v2	refseq	NZ_JAHFYV020000029.1
4295009	GCF_018598165.2_ASM1859816v2_CLST_8	0	sanntis	37381	47261	RiPP	Isolate	GCF_018598165.2_ASM1859816v2	refseq	NZ_JAHFYV020000012.1
4295012	GCF_018598165.2_ASM1859816v2_CLST_11	1	sanntis	40554	55136	Saccharide	Isolate	GCF_018598165.2_ASM1859816v2	refseq	NZ_JAHFYV020000038.1
4295013	GCF_018598165.2_ASM1859816v2_CLST_12	0	sanntis	120742	160429	Polyketide	Isolate	GCF_018598165.2_ASM1859816v2	refseq	NZ_JAHFYV020000009.1
4295016	GCF_018598165.2_ASM1859816v2_CLST_15	0	sanntis	30609	61885	Polyketide	Isolate	GCF_018598165.2_ASM1859816v2	refseq	NZ_JAHFYV020000008.1
4295018	GCF_018598165.2_ASM1859816v2_CLST_17	11	sanntis	1	5366	Other	Isolate	GCF_018598165.2_ASM1859816v2	refseq	NZ_JAHFYV020000065.1
4295019	GCF_018598165.2_ASM1859816v2_CLST_18	10	sanntis	731	27004	NRP	Isolate	GCF_018598165.2_ASM1859816v2	refseq	NZ_JAHFYV020000047.1
4295023	GCF_018598165.2_ASM1859816v2_CLST_22	0	sanntis	171945	177460	RiPP	Isolate	GCF_018598165.2_ASM1859816v2	refseq	NZ_JAHFYV020000002.1
4295024	GCF_018598165.2_ASM1859816v2_CLST_23	10	sanntis	322	31615	NRP	Isolate	GCF_018598165.2_ASM1859816v2	refseq	NZ_JAHFYV020000033.1
4295028	GCF_018598245.2_ASM1859824v2_CLST_1	0	sanntis	58253	65591	RiPP	Isolate	GCF_018598245.2_ASM1859824v2	refseq	NZ_JAHFYU020000035.1
4295029	GCF_018598245.2_ASM1859824v2_CLST_2	0	sanntis	13081	100653	NRP|Polyketide	Isolate	GCF_018598245.2_ASM1859824v2	refseq	NZ_JAHFYU020000014.1
4295031	GCF_018598245.2_ASM1859824v2_CLST_4	0	sanntis	129239	141661	RiPP	Isolate	GCF_018598245.2_ASM1859824v2	refseq	NZ_JAHFYU020000004.1
4295033	GCF_018598245.2_ASM1859824v2_CLST_6	0	sanntis	141275	172551	Polyketide	Isolate	GCF_018598245.2_ASM1859824v2	refseq	NZ_JAHFYU020000007.1
4295035	GCF_018598245.2_ASM1859824v2_CLST_8	0	sanntis	40692	72918	Polyketide	Isolate	GCF_018598245.2_ASM1859824v2	refseq	NZ_JAHFYU020000022.1
4295037	GCF_018598245.2_ASM1859824v2_CLST_10	0	sanntis	63213	81227	NRP	Isolate	GCF_018598245.2_ASM1859824v2	refseq	NZ_JAHFYU020000030.1
4295040	GCF_018598245.2_ASM1859824v2_CLST_13	0	sanntis	155519	169300	Other	Isolate	GCF_018598245.2_ASM1859824v2	refseq	NZ_JAHFYU020000012.1
4295041	GCF_018598245.2_ASM1859824v2_CLST_14	1	sanntis	36923	65609	NRP	Isolate	GCF_018598245.2_ASM1859824v2	refseq	NZ_JAHFYU020000038.1
4295046	GCF_018598245.2_ASM1859824v2_CLST_19	10	sanntis	68	27699	Saccharide	Isolate	GCF_018598245.2_ASM1859824v2	refseq	NZ_JAHFYU020000034.1
4295047	GCF_018598245.2_ASM1859824v2_CLST_20	0	sanntis	35640	55003	Other	Isolate	GCF_018598245.2_ASM1859824v2	refseq	NZ_JAHFYU020000034.1
4295048	GCF_018598245.2_ASM1859824v2_CLST_21	0	sanntis	40554	55154	Saccharide	Isolate	GCF_018598245.2_ASM1859824v2	refseq	NZ_JAHFYU020000041.1
4295049	GCF_018598245.2_ASM1859824v2_CLST_22	10	sanntis	99	36325	NRP	Isolate	GCF_018598245.2_ASM1859824v2	refseq	NZ_JAHFYU020000046.1
4295051	GCF_018598245.2_ASM1859824v2_CLST_24	11	sanntis	1	5366	Other	Isolate	GCF_018598245.2_ASM1859824v2	refseq	NZ_JAHFYU020000069.1
4295052	GCF_018598245.2_ASM1859824v2_CLST_25	0	sanntis	80167	81911	Polyketide	Isolate	GCF_018598245.2_ASM1859824v2	refseq	NZ_JAHFYU020000015.1
4295053	GCF_018920445.1_ASM1892044v1_CLST_0	0	sanntis	4474	74574	NRP|Polyketide	Isolate	GCF_018920445.1_ASM1892044v1	refseq	NZ_JADNRD010000009.1
4295055	GCF_018920445.1_ASM1892044v1_CLST_2	10	sanntis	35	10439	Other	Isolate	GCF_018920445.1_ASM1892044v1	refseq	NZ_JADNRD010000003.1
4295056	GCF_018920445.1_ASM1892044v1_CLST_3	0	sanntis	97603	112557	Other	Isolate	GCF_018920445.1_ASM1892044v1	refseq	NZ_JADNRD010000003.1
4295057	GCF_018920445.1_ASM1892044v1_CLST_4	0	sanntis	56473	59996	Polyketide	Isolate	GCF_018920445.1_ASM1892044v1	refseq	NZ_JADNRD010000015.1
4295059	GCF_018920445.1_ASM1892044v1_CLST_6	10	sanntis	53	11906	Saccharide	Isolate	GCF_018920445.1_ASM1892044v1	refseq	NZ_JADNRD010000024.1
4295060	GCF_018920445.1_ASM1892044v1_CLST_7	10	sanntis	1	11003	Polyketide	Isolate	GCF_018920445.1_ASM1892044v1	refseq	NZ_JADNRD010000071.1
4295061	GCF_018920445.1_ASM1892044v1_CLST_8	1	sanntis	7865	29053	Saccharide	Isolate	GCF_018920445.1_ASM1892044v1	refseq	NZ_JADNRD010000073.1
4295062	GCF_018920445.1_ASM1892044v1_CLST_9	0	sanntis	20506	26021	RiPP	Isolate	GCF_018920445.1_ASM1892044v1	refseq	NZ_JADNRD010000025.1
4295063	GCF_018920445.1_ASM1892044v1_CLST_10	10	sanntis	1	32671	NRP	Isolate	GCF_018920445.1_ASM1892044v1	refseq	NZ_JADNRD010000042.1
4295065	GCF_018920445.1_ASM1892044v1_CLST_12	1	sanntis	2431	41071	NRP	Isolate	GCF_018920445.1_ASM1892044v1	refseq	NZ_JADNRD010000062.1
4295067	GCF_018920445.1_ASM1892044v1_CLST_14	0	sanntis	7657	13580	RiPP	Isolate	GCF_018920445.1_ASM1892044v1	refseq	NZ_JADNRD010000026.1
4295070	GCF_018920445.1_ASM1892044v1_CLST_17	1	sanntis	47593	54698	Polyketide	Isolate	GCF_018920445.1_ASM1892044v1	refseq	NZ_JADNRD010000051.1
4295072	GCF_018920445.1_ASM1892044v1_CLST_19	1	sanntis	7786	28128	NRP	Isolate	GCF_018920445.1_ASM1892044v1	refseq	NZ_JADNRD010000076.1
4295074	GCF_018920445.1_ASM1892044v1_CLST_21	0	sanntis	69230	91249	Saccharide	Isolate	GCF_018920445.1_ASM1892044v1	refseq	NZ_JADNRD010000017.1
4295076	GCF_018920445.1_ASM1892044v1_CLST_23	0	sanntis	57662	90030	NRP	Isolate	GCF_018920445.1_ASM1892044v1	refseq	NZ_JADNRD010000022.1
4295078	GCF_018920445.1_ASM1892044v1_CLST_25	0	sanntis	31832	75509	Polyketide	Isolate	GCF_018920445.1_ASM1892044v1	refseq	NZ_JADNRD010000006.1
4295080	GCF_018920445.1_ASM1892044v1_CLST_27	10	sanntis	2	16892	NRP	Isolate	GCF_018920445.1_ASM1892044v1	refseq	NZ_JADNRD010000091.1
4295084	GCF_018920445.1_ASM1892044v1_CLST_31	1	sanntis	4188	12089	Other	Isolate	GCF_018920445.1_ASM1892044v1	refseq	NZ_JADNRD010000103.1
4295088	GCF_018920465.1_ASM1892046v1_CLST_2	0	sanntis	134192	177454	Saccharide	Isolate	GCF_018920465.1_ASM1892046v1	refseq	NZ_JACVOA010000010.1
4295090	GCF_018920465.1_ASM1892046v1_CLST_4	0	sanntis	192199	217739	Saccharide	Isolate	GCF_018920465.1_ASM1892046v1	refseq	NZ_JACVOA010000006.1
4295091	GCF_018920465.1_ASM1892046v1_CLST_5	0	sanntis	224138	243628	Other	Isolate	GCF_018920465.1_ASM1892046v1	refseq	NZ_JACVOA010000006.1
4295092	GCF_018920465.1_ASM1892046v1_CLST_6	1	sanntis	271033	299952	NRP	Isolate	GCF_018920465.1_ASM1892046v1	refseq	NZ_JACVOA010000006.1
4295094	GCF_018920465.1_ASM1892046v1_CLST_8	1	sanntis	7726	12641	RiPP	Isolate	GCF_018920465.1_ASM1892046v1	refseq	NZ_JACVOA010000048.1
4295096	GCF_018920465.1_ASM1892046v1_CLST_10	0	sanntis	75446	84783	Other	Isolate	GCF_018920465.1_ASM1892046v1	refseq	NZ_JACVOA010000007.1
4295097	GCF_018920465.1_ASM1892046v1_CLST_11	0	sanntis	176750	191091	Saccharide	Isolate	GCF_018920465.1_ASM1892046v1	refseq	NZ_JACVOA010000007.1
4295099	GCF_018920465.1_ASM1892046v1_CLST_13	0	sanntis	71784	142851	NRP|Polyketide	Isolate	GCF_018920465.1_ASM1892046v1	refseq	NZ_JACVOA010000015.1
4295101	GCF_018920465.1_ASM1892046v1_CLST_15	0	sanntis	86193	114808	NRP	Isolate	GCF_018920465.1_ASM1892046v1	refseq	NZ_JACVOA010000001.1
4295102	GCF_018920465.1_ASM1892046v1_CLST_16	0	sanntis	380968	394748	Other	Isolate	GCF_018920465.1_ASM1892046v1	refseq	NZ_JACVOA010000001.1
4295106	GCF_018920465.1_ASM1892046v1_CLST_20	0	sanntis	27951	63094	NRP	Isolate	GCF_018920465.1_ASM1892046v1	refseq	NZ_JACVOA010000031.1
4295108	GCF_018920465.1_ASM1892046v1_CLST_22	0	sanntis	109879	115391	RiPP	Isolate	GCF_018920465.1_ASM1892046v1	refseq	NZ_JACVOA010000004.1
4295109	GCF_018920465.1_ASM1892046v1_CLST_23	1	sanntis	37000	68299	NRP	Isolate	GCF_018920465.1_ASM1892046v1	refseq	NZ_JACVOA010000028.1
4295111	GCF_018920465.1_ASM1892046v1_CLST_25	0	sanntis	32587	63847	Polyketide	Isolate	GCF_018920465.1_ASM1892046v1	refseq	NZ_JACVOA010000009.1
4295112	GCF_018920465.1_ASM1892046v1_CLST_26	0	sanntis	238959	259167	Saccharide	Isolate	GCF_018920465.1_ASM1892046v1	refseq	NZ_JACVOA010000009.1
4295115	GCF_018920465.1_ASM1892046v1_CLST_29	0	sanntis	73788	77312	Polyketide	Isolate	GCF_018920465.1_ASM1892046v1	refseq	NZ_JACVOA010000011.1
4295119	GCF_018920495.1_ASM1892049v1_CLST_1	10	sanntis	1	32671	NRP	Isolate	GCF_018920495.1_ASM1892049v1	refseq	NZ_JACVNZ010000037.1
4295121	GCF_018920495.1_ASM1892049v1_CLST_3	0	sanntis	154440	165505	RiPP	Isolate	GCF_018920495.1_ASM1892049v1	refseq	NZ_JACVNZ010000001.1
4295123	GCF_018920495.1_ASM1892049v1_CLST_5	10	sanntis	79	20421	NRP	Isolate	GCF_018920495.1_ASM1892049v1	refseq	NZ_JACVNZ010000021.1
4295126	GCF_018920495.1_ASM1892049v1_CLST_8	0	sanntis	67951	98280	NRP	Isolate	GCF_018920495.1_ASM1892049v1	refseq	NZ_JACVNZ010000015.1
4295128	GCF_018920495.1_ASM1892049v1_CLST_10	0	sanntis	69230	91249	Saccharide	Isolate	GCF_018920495.1_ASM1892049v1	refseq	NZ_JACVNZ010000002.1
4295129	GCF_018920495.1_ASM1892049v1_CLST_11	0	sanntis	11342	26296	Other	Isolate	GCF_018920495.1_ASM1892049v1	refseq	NZ_JACVNZ010000009.1
4295130	GCF_018920495.1_ASM1892049v1_CLST_12	0	sanntis	56473	59996	Polyketide	Isolate	GCF_018920495.1_ASM1892049v1	refseq	NZ_JACVNZ010000012.1
4295131	GCF_018920495.1_ASM1892049v1_CLST_13	0	sanntis	4474	74574	NRP|Polyketide	Isolate	GCF_018920495.1_ASM1892049v1	refseq	NZ_JACVNZ010000018.1
4295133	GCF_018920495.1_ASM1892049v1_CLST_15	0	sanntis	28015	41882	Saccharide	Isolate	GCF_018920495.1_ASM1892049v1	refseq	NZ_JACVNZ010000048.1
4295134	GCF_018920495.1_ASM1892049v1_CLST_16	10	sanntis	178	20957	Saccharide	Isolate	GCF_018920495.1_ASM1892049v1	refseq	NZ_JACVNZ010000039.1
4295135	GCF_018920495.1_ASM1892049v1_CLST_17	0	sanntis	27356	46717	Other	Isolate	GCF_018920495.1_ASM1892049v1	refseq	NZ_JACVNZ010000039.1
4295137	GCF_018920495.1_ASM1892049v1_CLST_19	10	sanntis	253	7358	Polyketide	Isolate	GCF_018920495.1_ASM1892049v1	refseq	NZ_JACVNZ010000047.1
4295139	GCF_018920495.1_ASM1892049v1_CLST_21	0	sanntis	110582	116097	RiPP	Isolate	GCF_018920495.1_ASM1892049v1	refseq	NZ_JACVNZ010000017.1
4295140	GCF_018920495.1_ASM1892049v1_CLST_22	0	sanntis	98864	113217	Saccharide	Isolate	GCF_018920495.1_ASM1892049v1	refseq	NZ_JACVNZ010000013.1
4295141	GCF_018920495.1_ASM1892049v1_CLST_23	0	sanntis	101147	105988	Polyketide	Isolate	GCF_018920495.1_ASM1892049v1	refseq	NZ_JACVNZ010000022.1
4295142	GCF_018920495.1_ASM1892049v1_CLST_24	10	sanntis	240	36496	NRP	Isolate	GCF_018920495.1_ASM1892049v1	refseq	NZ_JACVNZ010000054.1
4295145	GCF_018920495.1_ASM1892049v1_CLST_27	0	sanntis	134214	179029	Polyketide	Isolate	GCF_018920495.1_ASM1892049v1	refseq	NZ_JACVNZ010000003.1
4295146	GCF_018920495.1_ASM1892049v1_CLST_28	0	sanntis	218500	224423	RiPP	Isolate	GCF_018920495.1_ASM1892049v1	refseq	NZ_JACVNZ010000003.1
4295149	GCF_018920495.1_ASM1892049v1_CLST_31	10	sanntis	1	11003	Polyketide	Isolate	GCF_018920495.1_ASM1892049v1	refseq	NZ_JACVNZ010000062.1
4295151	GCF_018920495.1_ASM1892049v1_CLST_33	0	sanntis	9491	33974	NRP	Isolate	GCF_018920495.1_ASM1892049v1	refseq	NZ_JACVNZ010000059.1
4295153	GCF_018920545.1_ASM1892054v1_CLST_0	0	sanntis	72566	79904	RiPP	Isolate	GCF_018920545.1_ASM1892054v1	refseq	NZ_JACVNV010000028.1
4295155	GCF_018920545.1_ASM1892054v1_CLST_2	0	sanntis	46687	62129	Saccharide	Isolate	GCF_018920545.1_ASM1892054v1	refseq	NZ_JACVNV010000014.1
4295156	GCF_018920545.1_ASM1892054v1_CLST_3	1	sanntis	20986	31988	Polyketide	Isolate	GCF_018920545.1_ASM1892054v1	refseq	NZ_JACVNV010000057.1
4295157	GCF_018920545.1_ASM1892054v1_CLST_4	10	sanntis	35	10439	Other	Isolate	GCF_018920545.1_ASM1892054v1	refseq	NZ_JACVNV010000021.1
4295158	GCF_018920545.1_ASM1892054v1_CLST_5	0	sanntis	67951	98280	NRP	Isolate	GCF_018920545.1_ASM1892054v1	refseq	NZ_JACVNV010000015.1
4295161	GCF_018920545.1_ASM1892054v1_CLST_8	0	sanntis	11342	26296	Other	Isolate	GCF_018920545.1_ASM1892054v1	refseq	NZ_JACVNV010000005.1
4295163	GCF_018920545.1_ASM1892054v1_CLST_10	10	sanntis	1	32671	NRP	Isolate	GCF_018920545.1_ASM1892054v1	refseq	NZ_JACVNV010000035.1
4295165	GCF_018920545.1_ASM1892054v1_CLST_12	1	sanntis	95327	115669	NRP	Isolate	GCF_018920545.1_ASM1892054v1	refseq	NZ_JACVNV010000020.1
4295169	GCF_018920545.1_ASM1892054v1_CLST_16	10	sanntis	1	15950	Other	Isolate	GCF_018920545.1_ASM1892054v1	refseq	NZ_JACVNV010000063.1
4295170	GCF_018920545.1_ASM1892054v1_CLST_17	0	sanntis	57767	61290	Polyketide	Isolate	GCF_018920545.1_ASM1892054v1	refseq	NZ_JACVNV010000001.1
4295171	GCF_018920545.1_ASM1892054v1_CLST_18	1	sanntis	342581	349686	Polyketide	Isolate	GCF_018920545.1_ASM1892054v1	refseq	NZ_JACVNV010000001.1
4295173	GCF_018920545.1_ASM1892054v1_CLST_20	1	sanntis	4142	23379	Saccharide	Isolate	GCF_018920545.1_ASM1892054v1	refseq	NZ_JACVNV010000060.1
4295174	GCF_018920545.1_ASM1892054v1_CLST_21	0	sanntis	9491	109638	NRP|Polyketide	Isolate	GCF_018920545.1_ASM1892054v1	refseq	NZ_JACVNV010000012.1
4295177	GCF_018920545.1_ASM1892054v1_CLST_24	0	sanntis	228521	234036	RiPP	Isolate	GCF_018920545.1_ASM1892054v1	refseq	NZ_JACVNV010000006.1
4295179	GCF_018920545.1_ASM1892054v1_CLST_26	0	sanntis	49008	62875	Saccharide	Isolate	GCF_018920545.1_ASM1892054v1	refseq	NZ_JACVNV010000027.1
4295180	GCF_018920545.1_ASM1892054v1_CLST_27	10	sanntis	195	36451	NRP	Isolate	GCF_018920545.1_ASM1892054v1	refseq	NZ_JACVNV010000048.1
4295182	GCF_018920545.1_ASM1892054v1_CLST_29	0	sanntis	3990	28446	Other	Isolate	GCF_018920545.1_ASM1892054v1	refseq	NZ_JACVNV010000025.1
4295185	GCF_018920585.1_ASM1892058v1_CLST_1	0	sanntis	83649	89167	RiPP	Isolate	GCF_018920585.1_ASM1892058v1	refseq	NZ_JACVNU010000003.1
4295187	GCF_018920585.1_ASM1892058v1_CLST_3	10	sanntis	3	44213	NRP	Isolate	GCF_018920585.1_ASM1892058v1	refseq	NZ_JACVNU010000055.1
4295189	GCF_018920585.1_ASM1892058v1_CLST_5	0	sanntis	9180	25033	Other	Isolate	GCF_018920585.1_ASM1892058v1	refseq	NZ_JACVNU010000002.1
4295190	GCF_018920585.1_ASM1892058v1_CLST_6	0	sanntis	112208	124238	Other	Isolate	GCF_018920585.1_ASM1892058v1	refseq	NZ_JACVNU010000002.1
4295191	GCF_018920585.1_ASM1892058v1_CLST_7	0	sanntis	38626	69809	NRP|Polyketide	Isolate	GCF_018920585.1_ASM1892058v1	refseq	NZ_JACVNU010000012.1
4295193	GCF_018920585.1_ASM1892058v1_CLST_9	10	sanntis	3	33541	NRP|Polyketide	Isolate	GCF_018920585.1_ASM1892058v1	refseq	NZ_JACVNU010000085.1
4295196	GCF_018920585.1_ASM1892058v1_CLST_12	11	sanntis	3	3163	NRP	Isolate	GCF_018920585.1_ASM1892058v1	refseq	NZ_JACVNU010000215.1
4295198	GCF_018920585.1_ASM1892058v1_CLST_14	0	sanntis	28014	41881	Saccharide	Isolate	GCF_018920585.1_ASM1892058v1	refseq	NZ_JACVNU010000048.1
4295199	GCF_018920585.1_ASM1892058v1_CLST_15	0	sanntis	33885	70628	NRP	Isolate	GCF_018920585.1_ASM1892058v1	refseq	NZ_JACVNU010000017.1
4295201	GCF_018920585.1_ASM1892058v1_CLST_17	0	sanntis	28978	60233	Polyketide	Isolate	GCF_018920585.1_ASM1892058v1	refseq	NZ_JACVNU010000021.1
4295203	GCF_018920585.1_ASM1892058v1_CLST_19	0	sanntis	57775	61298	Polyketide	Isolate	GCF_018920585.1_ASM1892058v1	refseq	NZ_JACVNU010000022.1
4295204	GCF_018920585.1_ASM1892058v1_CLST_20	0	sanntis	6728	31628	Saccharide	Isolate	GCF_018920585.1_ASM1892058v1	refseq	NZ_JACVNU010000030.1
4295205	GCF_018920585.1_ASM1892058v1_CLST_21	0	sanntis	38027	57396	Other	Isolate	GCF_018920585.1_ASM1892058v1	refseq	NZ_JACVNU010000030.1
4295209	GCF_018920585.1_ASM1892058v1_CLST_25	0	sanntis	36417	43755	RiPP	Isolate	GCF_018920585.1_ASM1892058v1	refseq	NZ_JACVNU010000041.1
4295210	GCF_018920585.1_ASM1892058v1_CLST_26	1	sanntis	37034	65738	NRP	Isolate	GCF_018920585.1_ASM1892058v1	refseq	NZ_JACVNU010000036.1
4295212	GCF_018920585.1_ASM1892058v1_CLST_28	0	sanntis	156739	169946	Saccharide	Isolate	GCF_018920585.1_ASM1892058v1	refseq	NZ_JACVNU010000001.1
4295213	GCF_018920585.1_ASM1892058v1_CLST_29	0	sanntis	73663	77584	Other	Isolate	GCF_018920585.1_ASM1892058v1	refseq	NZ_JACVNU010000023.1
4295214	GCF_018920585.1_ASM1892058v1_CLST_30	10	sanntis	3	48661	NRP	Isolate	GCF_018920585.1_ASM1892058v1	refseq	NZ_JACVNU010000043.1
4295218	GCF_018920615.1_ASM1892061v1_CLST_0	0	sanntis	110435	115953	RiPP	Isolate	GCF_018920615.1_ASM1892061v1	refseq	NZ_JACVNT010000001.1
4295221	GCF_018920615.1_ASM1892061v1_CLST_3	0	sanntis	43394	46917	Polyketide	Isolate	GCF_018920615.1_ASM1892061v1	refseq	NZ_JACVNT010000033.1
4295222	GCF_018920615.1_ASM1892061v1_CLST_4	0	sanntis	20584	32614	Other	Isolate	GCF_018920615.1_ASM1892061v1	refseq	NZ_JACVNT010000006.1
4295223	GCF_018920615.1_ASM1892061v1_CLST_5	0	sanntis	155785	188402	NRP	Isolate	GCF_018920615.1_ASM1892061v1	refseq	NZ_JACVNT010000006.1
4295225	GCF_018920615.1_ASM1892061v1_CLST_7	0	sanntis	41334	55201	Saccharide	Isolate	GCF_018920615.1_ASM1892061v1	refseq	NZ_JACVNT010000018.1
4295226	GCF_018920615.1_ASM1892061v1_CLST_8	0	sanntis	33772	121504	NRP|Polyketide	Isolate	GCF_018920615.1_ASM1892061v1	refseq	NZ_JACVNT010000008.1
4295228	GCF_018920615.1_ASM1892061v1_CLST_10	0	sanntis	17396	25165	RiPP	Isolate	GCF_018920615.1_ASM1892061v1	refseq	NZ_JACVNT010000072.1
4295229	GCF_018920615.1_ASM1892061v1_CLST_11	0	sanntis	38707	79779	Polyketide	Isolate	GCF_018920615.1_ASM1892061v1	refseq	NZ_JACVNT010000020.1
4295232	GCF_018920615.1_ASM1892061v1_CLST_14	0	sanntis	39046	52253	Saccharide	Isolate	GCF_018920615.1_ASM1892061v1	refseq	NZ_JACVNT010000028.1
4295234	GCF_018920615.1_ASM1892061v1_CLST_16	1	sanntis	37034	65738	NRP	Isolate	GCF_018920615.1_ASM1892061v1	refseq	NZ_JACVNT010000035.1
4295236	GCF_018920615.1_ASM1892061v1_CLST_18	0	sanntis	4182	12082	Other	Isolate	GCF_018920615.1_ASM1892061v1	refseq	NZ_JACVNT010000040.1
4295237	GCF_018920615.1_ASM1892061v1_CLST_19	0	sanntis	20023	41227	Saccharide	Isolate	GCF_018920615.1_ASM1892061v1	refseq	NZ_JACVNT010000040.1
4295238	GCF_018920615.1_ASM1892061v1_CLST_20	0	sanntis	127746	153919	Polyketide	Isolate	GCF_018920615.1_ASM1892061v1	refseq	NZ_JACVNT010000003.1
4295242	GCF_018920615.1_ASM1892061v1_CLST_24	11	sanntis	53	12249	NRP	Isolate	GCF_018920615.1_ASM1892061v1	refseq	NZ_JACVNT010000104.1
4295246	GCF_018920615.1_ASM1892061v1_CLST_28	10	sanntis	1	6286	NRP	Isolate	GCF_018920615.1_ASM1892061v1	refseq	NZ_JACVNT010000094.1
4295248	GCF_018920615.1_ASM1892061v1_CLST_30	0	sanntis	9313	25166	Other	Isolate	GCF_018920615.1_ASM1892061v1	refseq	NZ_JACVNT010000025.1
4295249	GCF_018920645.1_ASM1892064v1_CLST_0	0	sanntis	10094	23889	Other	Isolate	GCF_018920645.1_ASM1892064v1	refseq	NZ_JACVNR010000058.1
4295250	GCF_018920645.1_ASM1892064v1_CLST_1	0	sanntis	110582	116097	RiPP	Isolate	GCF_018920645.1_ASM1892064v1	refseq	NZ_JACVNR010000016.1
4295251	GCF_018920645.1_ASM1892064v1_CLST_2	0	sanntis	9959	23826	Saccharide	Isolate	GCF_018920645.1_ASM1892064v1	refseq	NZ_JACVNR010000053.1
4295252	GCF_018920645.1_ASM1892064v1_CLST_3	0	sanntis	23313	40348	Other	Isolate	GCF_018920645.1_ASM1892064v1	refseq	NZ_JACVNR010000038.1
4295253	GCF_018920645.1_ASM1892064v1_CLST_4	1	sanntis	48289	69492	Saccharide	Isolate	GCF_018920645.1_ASM1892064v1	refseq	NZ_JACVNR010000038.1
4295254	GCF_018920645.1_ASM1892064v1_CLST_5	0	sanntis	69230	91249	Saccharide	Isolate	GCF_018920645.1_ASM1892064v1	refseq	NZ_JACVNR010000003.1
4295255	GCF_018920645.1_ASM1892064v1_CLST_6	0	sanntis	62932	70270	RiPP	Isolate	GCF_018920645.1_ASM1892064v1	refseq	NZ_JACVNR010000026.1
4295256	GCF_018920645.1_ASM1892064v1_CLST_7	10	sanntis	1	32671	NRP	Isolate	GCF_018920645.1_ASM1892064v1	refseq	NZ_JACVNR010000037.1
4295258	GCF_018920645.1_ASM1892064v1_CLST_9	10	sanntis	253	7358	Polyketide	Isolate	GCF_018920645.1_ASM1892064v1	refseq	NZ_JACVNR010000049.1
4295262	GCF_018920645.1_ASM1892064v1_CLST_13	1	sanntis	44369	64711	NRP	Isolate	GCF_018920645.1_ASM1892064v1	refseq	NZ_JACVNR010000042.1
4295264	GCF_018920645.1_ASM1892064v1_CLST_15	0	sanntis	98861	113202	Saccharide	Isolate	GCF_018920645.1_ASM1892064v1	refseq	NZ_JACVNR010000004.1
4295265	GCF_018920645.1_ASM1892064v1_CLST_16	10	sanntis	35	10439	Other	Isolate	GCF_018920645.1_ASM1892064v1	refseq	NZ_JACVNR010000021.1
4295268	GCF_018920645.1_ASM1892064v1_CLST_19	10	sanntis	1	101887	NRP|Polyketide	Isolate	GCF_018920645.1_ASM1892064v1	refseq	NZ_JACVNR010000011.1
4295271	GCF_018920645.1_ASM1892064v1_CLST_22	0	sanntis	57606	94382	NRP	Isolate	GCF_018920645.1_ASM1892064v1	refseq	NZ_JACVNR010000002.1
4295274	GCF_018920645.1_ASM1892064v1_CLST_25	0	sanntis	53934	55678	Polyketide	Isolate	GCF_018920645.1_ASM1892064v1	refseq	NZ_JACVNR010000020.1
4295275	GCF_018920645.1_ASM1892064v1_CLST_26	1	sanntis	20987	31989	Polyketide	Isolate	GCF_018920645.1_ASM1892064v1	refseq	NZ_JACVNR010000068.1
4295276	GCF_018920645.1_ASM1892064v1_CLST_27	10	sanntis	302	36558	NRP	Isolate	GCF_018920645.1_ASM1892064v1	refseq	NZ_JACVNR010000060.1
4295278	GCF_018920645.1_ASM1892064v1_CLST_29	0	sanntis	18042	62857	Polyketide	Isolate	GCF_018920645.1_ASM1892064v1	refseq	NZ_JACVNR010000015.1
4295281	GCF_018920655.1_ASM1892065v1_CLST_0	1	sanntis	20986	31988	Polyketide	Isolate	GCF_018920655.1_ASM1892065v1	refseq	NZ_JACVNS010000072.1
4295282	GCF_018920655.1_ASM1892065v1_CLST_1	0	sanntis	101147	105988	Polyketide	Isolate	GCF_018920655.1_ASM1892065v1	refseq	NZ_JACVNS010000011.1
4295283	GCF_018920655.1_ASM1892065v1_CLST_2	0	sanntis	21577	27500	RiPP	Isolate	GCF_018920655.1_ASM1892065v1	refseq	NZ_JACVNS010000025.1
4295286	GCF_018920655.1_ASM1892065v1_CLST_5	0	sanntis	28015	41882	Saccharide	Isolate	GCF_018920655.1_ASM1892065v1	refseq	NZ_JACVNS010000054.1
4295287	GCF_018920655.1_ASM1892065v1_CLST_6	0	sanntis	53934	55678	Polyketide	Isolate	GCF_018920655.1_ASM1892065v1	refseq	NZ_JACVNS010000010.1
4295288	GCF_018920655.1_ASM1892065v1_CLST_7	1	sanntis	21278	29910	Other	Isolate	GCF_018920655.1_ASM1892065v1	refseq	NZ_JACVNS010000073.1
4295289	GCF_018920655.1_ASM1892065v1_CLST_8	0	sanntis	145404	177772	NRP	Isolate	GCF_018920655.1_ASM1892065v1	refseq	NZ_JACVNS010000004.1
4295293	GCF_018920655.1_ASM1892065v1_CLST_12	1	sanntis	44369	64711	NRP	Isolate	GCF_018920655.1_ASM1892065v1	refseq	NZ_JACVNS010000042.1
4295295	GCF_018920655.1_ASM1892065v1_CLST_14	0	sanntis	64717	67559	Terpene	Isolate	GCF_018920655.1_ASM1892065v1	refseq	NZ_JACVNS010000027.1
4295296	GCF_018920655.1_ASM1892065v1_CLST_15	10	sanntis	1	42075	Polyketide	Isolate	GCF_018920655.1_ASM1892065v1	refseq	NZ_JACVNS010000046.1
4295298	GCF_018920655.1_ASM1892065v1_CLST_17	1	sanntis	47598	54703	Polyketide	Isolate	GCF_018920655.1_ASM1892065v1	refseq	NZ_JACVNS010000050.1
4295300	GCF_018920655.1_ASM1892065v1_CLST_19	10	sanntis	1	32671	NRP	Isolate	GCF_018920655.1_ASM1892065v1	refseq	NZ_JACVNS010000037.1
4295302	GCF_018920655.1_ASM1892065v1_CLST_21	1	sanntis	2431	41334	NRP	Isolate	GCF_018920655.1_ASM1892065v1	refseq	NZ_JACVNS010000060.1
4295306	GCF_018920655.1_ASM1892065v1_CLST_25	0	sanntis	23313	40348	Other	Isolate	GCF_018920655.1_ASM1892065v1	refseq	NZ_JACVNS010000029.1
4295307	GCF_018920655.1_ASM1892065v1_CLST_26	0	sanntis	48289	70857	Saccharide	Isolate	GCF_018920655.1_ASM1892065v1	refseq	NZ_JACVNS010000029.1
4295309	GCF_018920655.1_ASM1892065v1_CLST_28	0	sanntis	92444	106785	Saccharide	Isolate	GCF_018920655.1_ASM1892065v1	refseq	NZ_JACVNS010000003.1
4295310	GCF_018920655.1_ASM1892065v1_CLST_29	0	sanntis	73837	76781	Polyketide	Isolate	GCF_018920655.1_ASM1892065v1	refseq	NZ_JACVNS010000023.1
4295311	GCF_018920655.1_ASM1892065v1_CLST_30	1	sanntis	55977	158078	NRP|Polyketide	Isolate	GCF_018920655.1_ASM1892065v1	refseq	NZ_JACVNS010000006.1
4295313	GCF_018920685.1_ASM1892068v1_CLST_0	0	sanntis	154129	155873	Polyketide	Isolate	GCF_018920685.1_ASM1892068v1	refseq	NZ_JACVNO010000010.1
4295315	GCF_018920685.1_ASM1892068v1_CLST_2	10	sanntis	1	11003	Polyketide	Isolate	GCF_018920685.1_ASM1892068v1	refseq	NZ_JACVNO010000054.1
4295316	GCF_018920685.1_ASM1892068v1_CLST_3	10	sanntis	50	101888	NRP|Polyketide	Isolate	GCF_018920685.1_ASM1892068v1	refseq	NZ_JACVNO010000021.1
4295318	GCF_018920685.1_ASM1892068v1_CLST_5	0	sanntis	21278	36232	Other	Isolate	GCF_018920685.1_ASM1892068v1	refseq	NZ_JACVNO010000013.1
4295319	GCF_018920685.1_ASM1892068v1_CLST_6	0	sanntis	154442	165507	RiPP	Isolate	GCF_018920685.1_ASM1892068v1	refseq	NZ_JACVNO010000001.1
4295321	GCF_018920685.1_ASM1892068v1_CLST_8	0	sanntis	110582	116097	RiPP	Isolate	GCF_018920685.1_ASM1892068v1	refseq	NZ_JACVNO010000016.1
4295322	GCF_018920685.1_ASM1892068v1_CLST_9	0	sanntis	98864	113217	Saccharide	Isolate	GCF_018920685.1_ASM1892068v1	refseq	NZ_JACVNO010000012.1
4295324	GCF_018920685.1_ASM1892068v1_CLST_11	0	sanntis	9543	23410	Saccharide	Isolate	GCF_018920685.1_ASM1892068v1	refseq	NZ_JACVNO010000025.1
4295325	GCF_018920685.1_ASM1892068v1_CLST_12	1	sanntis	95276	115618	NRP	Isolate	GCF_018920685.1_ASM1892068v1	refseq	NZ_JACVNO010000023.1
4295327	GCF_018920685.1_ASM1892068v1_CLST_14	10	sanntis	35	10439	Other	Isolate	GCF_018920685.1_ASM1892068v1	refseq	NZ_JACVNO010000024.1
4295329	GCF_018920685.1_ASM1892068v1_CLST_16	10	sanntis	253	7358	Polyketide	Isolate	GCF_018920685.1_ASM1892068v1	refseq	NZ_JACVNO010000017.1
4295331	GCF_018920685.1_ASM1892068v1_CLST_18	0	sanntis	57606	94382	NRP	Isolate	GCF_018920685.1_ASM1892068v1	refseq	NZ_JACVNO010000007.1
4295335	GCF_018920685.1_ASM1892068v1_CLST_22	1	sanntis	37025	69695	NRP	Isolate	GCF_018920685.1_ASM1892068v1	refseq	NZ_JACVNO010000037.1
4295337	GCF_018920685.1_ASM1892068v1_CLST_24	0	sanntis	72566	79904	RiPP	Isolate	GCF_018920685.1_ASM1892068v1	refseq	NZ_JACVNO010000006.1
4295338	GCF_018920685.1_ASM1892068v1_CLST_25	0	sanntis	119375	164190	Polyketide	Isolate	GCF_018920685.1_ASM1892068v1	refseq	NZ_JACVNO010000006.1
4295341	GCF_018920695.1_ASM1892069v1_CLST_0	0	sanntis	71454	116269	Polyketide	Isolate	GCF_018920695.1_ASM1892069v1	refseq	NZ_JACVNQ010000005.1
4295342	GCF_018920695.1_ASM1892069v1_CLST_1	0	sanntis	155740	161663	RiPP	Isolate	GCF_018920695.1_ASM1892069v1	refseq	NZ_JACVNQ010000005.1
4295345	GCF_018920695.1_ASM1892069v1_CLST_4	0	sanntis	110582	116097	RiPP	Isolate	GCF_018920695.1_ASM1892069v1	refseq	NZ_JACVNQ010000017.1
4295347	GCF_018920695.1_ASM1892069v1_CLST_6	1	sanntis	95327	115669	NRP	Isolate	GCF_018920695.1_ASM1892069v1	refseq	NZ_JACVNQ010000024.1
4295349	GCF_018920695.1_ASM1892069v1_CLST_8	10	sanntis	35	10439	Other	Isolate	GCF_018920695.1_ASM1892069v1	refseq	NZ_JACVNQ010000025.1
4295351	GCF_018920695.1_ASM1892069v1_CLST_10	10	sanntis	1	11003	Polyketide	Isolate	GCF_018920695.1_ASM1892069v1	refseq	NZ_JACVNQ010000058.1
4295354	GCF_018920695.1_ASM1892069v1_CLST_13	0	sanntis	67951	98280	NRP	Isolate	GCF_018920695.1_ASM1892069v1	refseq	NZ_JACVNQ010000016.1
4295356	GCF_018920695.1_ASM1892069v1_CLST_15	10	sanntis	2	46607	NRP|Polyketide	Isolate	GCF_018920695.1_ASM1892069v1	refseq	NZ_JACVNQ010000027.1
4295358	GCF_018920695.1_ASM1892069v1_CLST_17	1	sanntis	126201	133306	Polyketide	Isolate	GCF_018920695.1_ASM1892069v1	refseq	NZ_JACVNQ010000019.1
4295360	GCF_018920695.1_ASM1892069v1_CLST_19	0	sanntis	98864	113217	Saccharide	Isolate	GCF_018920695.1_ASM1892069v1	refseq	NZ_JACVNQ010000014.1
4295361	GCF_018920695.1_ASM1892069v1_CLST_20	10	sanntis	1	32671	NRP	Isolate	GCF_018920695.1_ASM1892069v1	refseq	NZ_JACVNQ010000038.1
4295364	GCF_018920695.1_ASM1892069v1_CLST_23	0	sanntis	11342	26296	Other	Isolate	GCF_018920695.1_ASM1892069v1	refseq	NZ_JACVNQ010000010.1
4295365	GCF_018920695.1_ASM1892069v1_CLST_24	1	sanntis	2431	41334	NRP	Isolate	GCF_018920695.1_ASM1892069v1	refseq	NZ_JACVNQ010000052.1
4295367	GCF_018920695.1_ASM1892069v1_CLST_26	10	sanntis	178	20957	Saccharide	Isolate	GCF_018920695.1_ASM1892069v1	refseq	NZ_JACVNQ010000039.1
4295368	GCF_018920695.1_ASM1892069v1_CLST_27	0	sanntis	27356	46717	Other	Isolate	GCF_018920695.1_ASM1892069v1	refseq	NZ_JACVNQ010000039.1
4295369	GCF_018920695.1_ASM1892069v1_CLST_28	1	sanntis	9491	63050	NRP	Isolate	GCF_018920695.1_ASM1892069v1	refseq	NZ_JACVNQ010000043.1
4295371	GCF_018920695.1_ASM1892069v1_CLST_30	0	sanntis	28015	41882	Saccharide	Isolate	GCF_018920695.1_ASM1892069v1	refseq	NZ_JACVNQ010000048.1
4295373	GCF_018920695.1_ASM1892069v1_CLST_32	0	sanntis	105574	107318	Polyketide	Isolate	GCF_018920695.1_ASM1892069v1	refseq	NZ_JACVNQ010000013.1
4295375	GCF_018920705.1_ASM1892070v1_CLST_1	10	sanntis	79	20421	NRP	Isolate	GCF_018920705.1_ASM1892070v1	refseq	NZ_JACVNP010000023.1
4295379	GCF_018920705.1_ASM1892070v1_CLST_5	0	sanntis	71465	116280	Polyketide	Isolate	GCF_018920705.1_ASM1892070v1	refseq	NZ_JACVNP010000016.1
4295381	GCF_018920705.1_ASM1892070v1_CLST_7	0	sanntis	98864	113217	Saccharide	Isolate	GCF_018920705.1_ASM1892070v1	refseq	NZ_JACVNP010000013.1
4295382	GCF_018920705.1_ASM1892070v1_CLST_8	0	sanntis	48071	53586	RiPP	Isolate	GCF_018920705.1_ASM1892070v1	refseq	NZ_JACVNP010000035.1
4295383	GCF_018920705.1_ASM1892070v1_CLST_9	0	sanntis	154440	165505	RiPP	Isolate	GCF_018920705.1_ASM1892070v1	refseq	NZ_JACVNP010000001.1
4295385	GCF_018920705.1_ASM1892070v1_CLST_11	10	sanntis	1	11003	Polyketide	Isolate	GCF_018920705.1_ASM1892070v1	refseq	NZ_JACVNP010000057.1
4295386	GCF_018920705.1_ASM1892070v1_CLST_12	1	sanntis	126201	133306	Polyketide	Isolate	GCF_018920705.1_ASM1892070v1	refseq	NZ_JACVNP010000019.1
4295388	GCF_018920705.1_ASM1892070v1_CLST_14	0	sanntis	9491	109638	NRP|Polyketide	Isolate	GCF_018920705.1_ASM1892070v1	refseq	NZ_JACVNP010000012.1
4295390	GCF_018920705.1_ASM1892070v1_CLST_16	0	sanntis	67951	98280	NRP	Isolate	GCF_018920705.1_ASM1892070v1	refseq	NZ_JACVNP010000015.1
4295393	GCF_018920705.1_ASM1892070v1_CLST_19	0	sanntis	7649	13572	RiPP	Isolate	GCF_018920705.1_ASM1892070v1	refseq	NZ_JACVNP010000030.1
4295395	GCF_018920705.1_ASM1892070v1_CLST_21	0	sanntis	154129	155873	Polyketide	Isolate	GCF_018920705.1_ASM1892070v1	refseq	NZ_JACVNP010000009.1
4295396	GCF_018920705.1_ASM1892070v1_CLST_22	10	sanntis	1	32671	NRP	Isolate	GCF_018920705.1_ASM1892070v1	refseq	NZ_JACVNP010000037.1
4295399	GCF_018920705.1_ASM1892070v1_CLST_25	10	sanntis	178	20956	Saccharide	Isolate	GCF_018920705.1_ASM1892070v1	refseq	NZ_JACVNP010000039.1
4295400	GCF_018920705.1_ASM1892070v1_CLST_26	0	sanntis	27355	46716	Other	Isolate	GCF_018920705.1_ASM1892070v1	refseq	NZ_JACVNP010000039.1
4295401	GCF_018920705.1_ASM1892070v1_CLST_27	0	sanntis	151583	167437	Other	Isolate	GCF_018920705.1_ASM1892070v1	refseq	NZ_JACVNP010000011.1
4295402	GCF_018920705.1_ASM1892070v1_CLST_28	10	sanntis	35	10439	Other	Isolate	GCF_018920705.1_ASM1892070v1	refseq	NZ_JACVNP010000024.1
4295403	GCF_018920705.1_ASM1892070v1_CLST_29	10	sanntis	206	36462	NRP	Isolate	GCF_018920705.1_ASM1892070v1	refseq	NZ_JACVNP010000048.1
4295405	GCF_018920705.1_ASM1892070v1_CLST_31	0	sanntis	28015	41882	Saccharide	Isolate	GCF_018920705.1_ASM1892070v1	refseq	NZ_JACVNP010000046.1
4295406	GCF_018920745.1_ASM1892074v1_CLST_0	0	sanntis	110582	116097	RiPP	Isolate	GCF_018920745.1_ASM1892074v1	refseq	NZ_JACVNN010000019.1
4295407	GCF_018920745.1_ASM1892074v1_CLST_1	1	sanntis	95327	115669	NRP	Isolate	GCF_018920745.1_ASM1892074v1	refseq	NZ_JACVNN010000021.1
4295409	GCF_018920745.1_ASM1892074v1_CLST_3	1	sanntis	2609	41512	NRP	Isolate	GCF_018920745.1_ASM1892074v1	refseq	NZ_JACVNN010000043.1
4295411	GCF_018920745.1_ASM1892074v1_CLST_5	0	sanntis	154444	165509	RiPP	Isolate	GCF_018920745.1_ASM1892074v1	refseq	NZ_JACVNN010000010.1
4295413	GCF_018920745.1_ASM1892074v1_CLST_7	10	sanntis	35	10439	Other	Isolate	GCF_018920745.1_ASM1892074v1	refseq	NZ_JACVNN010000022.1
4295414	GCF_018920745.1_ASM1892074v1_CLST_8	0	sanntis	153784	155528	Polyketide	Isolate	GCF_018920745.1_ASM1892074v1	refseq	NZ_JACVNN010000011.1
4295416	GCF_018920745.1_ASM1892074v1_CLST_10	0	sanntis	145408	177776	NRP	Isolate	GCF_018920745.1_ASM1892074v1	refseq	NZ_JACVNN010000007.1
4295418	GCF_018920745.1_ASM1892074v1_CLST_12	0	sanntis	55448	132031	NRP|Polyketide	Isolate	GCF_018920745.1_ASM1892074v1	refseq	NZ_JACVNN010000017.1
4295420	GCF_018920745.1_ASM1892074v1_CLST_14	10	sanntis	1	32671	NRP	Isolate	GCF_018920745.1_ASM1892074v1	refseq	NZ_JACVNN010000036.1
4295423	GCF_018920745.1_ASM1892074v1_CLST_17	1	sanntis	20986	31988	Polyketide	Isolate	GCF_018920745.1_ASM1892074v1	refseq	NZ_JACVNN010000049.1
4295424	GCF_018920745.1_ASM1892074v1_CLST_18	0	sanntis	90521	105963	Saccharide	Isolate	GCF_018920745.1_ASM1892074v1	refseq	NZ_JACVNN010000013.1
4295427	GCF_018920745.1_ASM1892074v1_CLST_21	10	sanntis	253	7358	Polyketide	Isolate	GCF_018920745.1_ASM1892074v1	refseq	NZ_JACVNN010000014.1
4295429	GCF_018920745.1_ASM1892074v1_CLST_23	0	sanntis	249260	262380	Other	Isolate	GCF_018920745.1_ASM1892074v1	refseq	NZ_JACVNN010000003.1
4295430	GCF_018920745.1_ASM1892074v1_CLST_24	0	sanntis	23313	40348	Other	Isolate	GCF_018920745.1_ASM1892074v1	refseq	NZ_JACVNN010000033.1
4295431	GCF_018920745.1_ASM1892074v1_CLST_25	0	sanntis	48289	70857	Saccharide	Isolate	GCF_018920745.1_ASM1892074v1	refseq	NZ_JACVNN010000033.1
4295432	GCF_018920745.1_ASM1892074v1_CLST_26	0	sanntis	49199	63066	Saccharide	Isolate	GCF_018920745.1_ASM1892074v1	refseq	NZ_JACVNN010000028.1
4295433	GCF_018920745.1_ASM1892074v1_CLST_27	0	sanntis	72566	79904	RiPP	Isolate	GCF_018920745.1_ASM1892074v1	refseq	NZ_JACVNN010000002.1
4295434	GCF_018920745.1_ASM1892074v1_CLST_28	0	sanntis	144161	164190	NRP	Isolate	GCF_018920745.1_ASM1892074v1	refseq	NZ_JACVNN010000002.1
4295439	GCF_018920765.1_ASM1892076v1_CLST_1	0	sanntis	9491	33974	NRP	Isolate	GCF_018920765.1_ASM1892076v1	refseq	NZ_JACVNM010000058.1
4295441	GCF_018920765.1_ASM1892076v1_CLST_3	0	sanntis	72566	79904	RiPP	Isolate	GCF_018920765.1_ASM1892076v1	refseq	NZ_JACVNM010000004.1
4295442	GCF_018920765.1_ASM1892076v1_CLST_4	0	sanntis	119375	164190	Polyketide	Isolate	GCF_018920765.1_ASM1892076v1	refseq	NZ_JACVNM010000004.1
4295445	GCF_018920765.1_ASM1892076v1_CLST_7	1	sanntis	95279	115621	NRP	Isolate	GCF_018920765.1_ASM1892076v1	refseq	NZ_JACVNM010000023.1
4295447	GCF_018920765.1_ASM1892076v1_CLST_9	10	sanntis	178	20957	Saccharide	Isolate	GCF_018920765.1_ASM1892076v1	refseq	NZ_JACVNM010000040.1
4295448	GCF_018920765.1_ASM1892076v1_CLST_10	0	sanntis	27356	46717	Other	Isolate	GCF_018920765.1_ASM1892076v1	refseq	NZ_JACVNM010000040.1
4295449	GCF_018920765.1_ASM1892076v1_CLST_11	0	sanntis	57606	94382	NRP	Isolate	GCF_018920765.1_ASM1892076v1	refseq	NZ_JACVNM010000013.1
4295451	GCF_018920765.1_ASM1892076v1_CLST_13	0	sanntis	110582	116097	RiPP	Isolate	GCF_018920765.1_ASM1892076v1	refseq	NZ_JACVNM010000016.1
4295453	GCF_018920765.1_ASM1892076v1_CLST_15	0	sanntis	69230	91249	Saccharide	Isolate	GCF_018920765.1_ASM1892076v1	refseq	NZ_JACVNM010000020.1
4295454	GCF_018920765.1_ASM1892076v1_CLST_16	0	sanntis	4474	74574	NRP|Polyketide	Isolate	GCF_018920765.1_ASM1892076v1	refseq	NZ_JACVNM010000028.1
4295456	GCF_018920765.1_ASM1892076v1_CLST_18	0	sanntis	156533	158277	Polyketide	Isolate	GCF_018920765.1_ASM1892076v1	refseq	NZ_JACVNM010000006.1
4295457	GCF_018920765.1_ASM1892076v1_CLST_19	0	sanntis	11342	26296	Other	Isolate	GCF_018920765.1_ASM1892076v1	refseq	NZ_JACVNM010000010.1
4295458	GCF_018920765.1_ASM1892076v1_CLST_20	10	sanntis	35	10439	Other	Isolate	GCF_018920765.1_ASM1892076v1	refseq	NZ_JACVNM010000024.1
4295460	GCF_018920765.1_ASM1892076v1_CLST_22	1	sanntis	20986	31988	Polyketide	Isolate	GCF_018920765.1_ASM1892076v1	refseq	NZ_JACVNM010000061.1
4295461	GCF_018920765.1_ASM1892076v1_CLST_23	0	sanntis	46688	62130	Saccharide	Isolate	GCF_018920765.1_ASM1892076v1	refseq	NZ_JACVNM010000012.1
4295462	GCF_018920765.1_ASM1892076v1_CLST_24	0	sanntis	28015	41882	Saccharide	Isolate	GCF_018920765.1_ASM1892076v1	refseq	NZ_JACVNM010000047.1
4295463	GCF_018920765.1_ASM1892076v1_CLST_25	10	sanntis	254	7359	Polyketide	Isolate	GCF_018920765.1_ASM1892076v1	refseq	NZ_JACVNM010000019.1
4295466	GCF_018920765.1_ASM1892076v1_CLST_28	10	sanntis	205	36461	NRP	Isolate	GCF_018920765.1_ASM1892076v1	refseq	NZ_JACVNM010000053.1
4295470	GCF_018920765.1_ASM1892076v1_CLST_32	10	sanntis	1	32671	NRP	Isolate	GCF_018920765.1_ASM1892076v1	refseq	NZ_JACVNM010000039.1
4295477	GCF_018966565.1_ASM1896656v1_CLST_5	0	sanntis	30296	101356	NRP|Polyketide	Isolate	GCF_018966565.1_ASM1896656v1	refseq	NZ_JAHLTD010000011.1
4295478	GCF_018966565.1_ASM1896656v1_CLST_6	0	sanntis	106638	143534	NRP	Isolate	GCF_018966565.1_ASM1896656v1	refseq	NZ_JAHLTD010000011.1
4295480	GCF_018966565.1_ASM1896656v1_CLST_8	0	sanntis	134121	178948	Polyketide	Isolate	GCF_018966565.1_ASM1896656v1	refseq	NZ_JAHLTD010000007.1
4295481	GCF_018966565.1_ASM1896656v1_CLST_9	0	sanntis	218409	224332	RiPP	Isolate	GCF_018966565.1_ASM1896656v1	refseq	NZ_JAHLTD010000007.1
4295483	GCF_018966565.1_ASM1896656v1_CLST_11	0	sanntis	64149	90705	Saccharide	Isolate	GCF_018966565.1_ASM1896656v1	refseq	NZ_JAHLTD010000019.1
4295484	GCF_018966565.1_ASM1896656v1_CLST_12	0	sanntis	98089	102723	Other	Isolate	GCF_018966565.1_ASM1896656v1	refseq	NZ_JAHLTD010000019.1
4295486	GCF_018966565.1_ASM1896656v1_CLST_14	10	sanntis	1	28690	NRP	Isolate	GCF_018966565.1_ASM1896656v1	refseq	NZ_JAHLTD010000030.1
4295488	GCF_018966565.1_ASM1896656v1_CLST_16	0	sanntis	185499	199366	Saccharide	Isolate	GCF_018966565.1_ASM1896656v1	refseq	NZ_JAHLTD010000001.1
4295489	GCF_018966565.1_ASM1896656v1_CLST_17	0	sanntis	374628	405890	Polyketide	Isolate	GCF_018966565.1_ASM1896656v1	refseq	NZ_JAHLTD010000001.1
4295492	GCF_018966565.1_ASM1896656v1_CLST_20	10	sanntis	87	14434	Saccharide	Isolate	GCF_018966565.1_ASM1896656v1	refseq	NZ_JAHLTD010000021.1
4295493	GCF_018966565.1_ASM1896656v1_CLST_21	0	sanntis	89400	94915	RiPP	Isolate	GCF_018966565.1_ASM1896656v1	refseq	NZ_JAHLTD010000009.1
4295494	GCF_018966565.1_ASM1896656v1_CLST_22	0	sanntis	12796	28650	Other	Isolate	GCF_018966565.1_ASM1896656v1	refseq	NZ_JAHLTD010000005.1
4295495	GCF_018966565.1_ASM1896656v1_CLST_23	0	sanntis	115822	127855	Other	Isolate	GCF_018966565.1_ASM1896656v1	refseq	NZ_JAHLTD010000005.1
4295496	GCF_018966565.1_ASM1896656v1_CLST_24	0	sanntis	251127	287902	NRP	Isolate	GCF_018966565.1_ASM1896656v1	refseq	NZ_JAHLTD010000005.1
4295498	GCF_018966565.1_ASM1896656v1_CLST_26	0	sanntis	106950	108694	Polyketide	Isolate	GCF_018966565.1_ASM1896656v1	refseq	NZ_JAHLTD010000012.1
4295499	GCF_018966565.1_ASM1896656v1_CLST_27	0	sanntis	18465	62391	NRP	Isolate	GCF_018966565.1_ASM1896656v1	refseq	NZ_JAHLTD010000029.1
4295503	GCF_018966585.1_ASM1896658v1_CLST_1	0	sanntis	139759	153626	Saccharide	Isolate	GCF_018966585.1_ASM1896658v1	refseq	NZ_JAHLSZ010000001.1
4295504	GCF_018966585.1_ASM1896658v1_CLST_2	0	sanntis	37915	79613	Saccharide	Isolate	GCF_018966585.1_ASM1896658v1	refseq	NZ_JAHLSZ010000019.1
4295508	GCF_018966585.1_ASM1896658v1_CLST_6	0	sanntis	11025	24807	Other	Isolate	GCF_018966585.1_ASM1896658v1	refseq	NZ_JAHLSZ010000002.1
4295509	GCF_018966585.1_ASM1896658v1_CLST_7	0	sanntis	111969	124002	Other	Isolate	GCF_018966585.1_ASM1896658v1	refseq	NZ_JAHLSZ010000002.1
4295510	GCF_018966585.1_ASM1896658v1_CLST_8	0	sanntis	247077	280099	NRP	Isolate	GCF_018966585.1_ASM1896658v1	refseq	NZ_JAHLSZ010000002.1
4295512	GCF_018966585.1_ASM1896658v1_CLST_10	10	sanntis	2	31640	NRP	Isolate	GCF_018966585.1_ASM1896658v1	refseq	NZ_JAHLSZ010000031.1
4295514	GCF_018966585.1_ASM1896658v1_CLST_12	10	sanntis	197	27394	NRP	Isolate	GCF_018966585.1_ASM1896658v1	refseq	NZ_JAHLSZ010000008.1
4295515	GCF_018966585.1_ASM1896658v1_CLST_13	0	sanntis	58846	75881	Other	Isolate	GCF_018966585.1_ASM1896658v1	refseq	NZ_JAHLSZ010000008.1
4295516	GCF_018966585.1_ASM1896658v1_CLST_14	0	sanntis	84649	142266	Saccharide	Isolate	GCF_018966585.1_ASM1896658v1	refseq	NZ_JAHLSZ010000008.1
4295518	GCF_018966585.1_ASM1896658v1_CLST_16	0	sanntis	155439	169792	Saccharide	Isolate	GCF_018966585.1_ASM1896658v1	refseq	NZ_JAHLSZ010000006.1
4295519	GCF_018966585.1_ASM1896658v1_CLST_17	1	sanntis	16447	50349	NRP|Polyketide	Isolate	GCF_018966585.1_ASM1896658v1	refseq	NZ_JAHLSZ010000038.1
4295526	GCF_018966585.1_ASM1896658v1_CLST_24	0	sanntis	31877	63154	Polyketide	Isolate	GCF_018966585.1_ASM1896658v1	refseq	NZ_JAHLSZ010000027.1
4295528	GCF_018966585.1_ASM1896658v1_CLST_26	0	sanntis	55702	59226	Polyketide	Isolate	GCF_018966585.1_ASM1896658v1	refseq	NZ_JAHLSZ010000012.1
4295529	GCF_018966585.1_ASM1896658v1_CLST_27	10	sanntis	502	26318	NRP	Isolate	GCF_018966585.1_ASM1896658v1	refseq	NZ_JAHLSZ010000037.1
4295531	GCF_018966585.1_ASM1896658v1_CLST_29	1	sanntis	4487	27435	NRP	Isolate	GCF_018966585.1_ASM1896658v1	refseq	NZ_JAHLSZ010000049.1
4295535	GCF_018966695.1_ASM1896669v1_CLST_2	10	sanntis	2	29559	NRP	Isolate	GCF_018966695.1_ASM1896669v1	refseq	NZ_JAHLTG010000033.1
4295536	GCF_018966695.1_ASM1896669v1_CLST_3	0	sanntis	35449	70755	NRP	Isolate	GCF_018966695.1_ASM1896669v1	refseq	NZ_JAHLTG010000033.1
4295538	GCF_018966695.1_ASM1896669v1_CLST_5	0	sanntis	158037	171820	Other	Isolate	GCF_018966695.1_ASM1896669v1	refseq	NZ_JAHLTG010000001.1
4295539	GCF_018966695.1_ASM1896669v1_CLST_6	1	sanntis	16689	46669	NRP	Isolate	GCF_018966695.1_ASM1896669v1	refseq	NZ_JAHLTG010000044.1
4295542	GCF_018966695.1_ASM1896669v1_CLST_9	0	sanntis	68205	83541	Saccharide	Isolate	GCF_018966695.1_ASM1896669v1	refseq	NZ_JAHLTG010000005.1
4295544	GCF_018966695.1_ASM1896669v1_CLST_11	10	sanntis	3	14517	Saccharide	Isolate	GCF_018966695.1_ASM1896669v1	refseq	NZ_JAHLTG010000024.1
4295545	GCF_018966695.1_ASM1896669v1_CLST_12	0	sanntis	52414	81447	Polyketide	Isolate	GCF_018966695.1_ASM1896669v1	refseq	NZ_JAHLTG010000023.1
4295547	GCF_018966695.1_ASM1896669v1_CLST_14	0	sanntis	68569	98897	NRP	Isolate	GCF_018966695.1_ASM1896669v1	refseq	NZ_JAHLTG010000022.1
4295550	GCF_018966695.1_ASM1896669v1_CLST_17	0	sanntis	71483	116401	Polyketide	Isolate	GCF_018966695.1_ASM1896669v1	refseq	NZ_JAHLTG010000018.1
4295552	GCF_018966695.1_ASM1896669v1_CLST_19	1	sanntis	30347	60452	NRP|Polyketide	Isolate	GCF_018966695.1_ASM1896669v1	refseq	NZ_JAHLTG010000037.1
4295556	GCF_018966695.1_ASM1896669v1_CLST_23	0	sanntis	18864	43780	Saccharide	Isolate	GCF_018966695.1_ASM1896669v1	refseq	NZ_JAHLTG010000014.1
4295557	GCF_018966695.1_ASM1896669v1_CLST_24	0	sanntis	50179	69565	Other	Isolate	GCF_018966695.1_ASM1896669v1	refseq	NZ_JAHLTG010000014.1
4295558	GCF_018966695.1_ASM1896669v1_CLST_25	0	sanntis	96731	140992	NRP	Isolate	GCF_018966695.1_ASM1896669v1	refseq	NZ_JAHLTG010000014.1
4295560	GCF_018966695.1_ASM1896669v1_CLST_27	0	sanntis	61112	89488	NRP	Isolate	GCF_018966695.1_ASM1896669v1	refseq	NZ_JAHLTG010000030.1
4295562	GCF_018966695.1_ASM1896669v1_CLST_29	0	sanntis	108113	109857	Polyketide	Isolate	GCF_018966695.1_ASM1896669v1	refseq	NZ_JAHLTG010000012.1
4295563	GCF_018966695.1_ASM1896669v1_CLST_30	0	sanntis	73457	78972	RiPP	Isolate	GCF_018966695.1_ASM1896669v1	refseq	NZ_JAHLTG010000006.1
4295564	GCF_018966695.1_ASM1896669v1_CLST_31	10	sanntis	3	16046	Other	Isolate	GCF_018966695.1_ASM1896669v1	refseq	NZ_JAHLTG010000020.1
4295565	GCF_018966695.1_ASM1896669v1_CLST_32	0	sanntis	82464	89802	RiPP	Isolate	GCF_018966695.1_ASM1896669v1	refseq	NZ_JAHLTG010000020.1
4295567	GCF_018966695.1_ASM1896669v1_CLST_34	11	sanntis	3	5684	NRP	Isolate	GCF_018966695.1_ASM1896669v1	refseq	NZ_JAHLTG010000062.1
4295569	GCF_018986715.1_ASM1898671v1_CLST_0	0	sanntis	730054	760718	Polyketide	Isolate	GCF_018986715.1_ASM1898671v1	refseq	NZ_CP053390.1
4295570	GCF_018986715.1_ASM1898671v1_CLST_1	0	sanntis	1114158	1119673	RiPP	Isolate	GCF_018986715.1_ASM1898671v1	refseq	NZ_CP053390.1
4295571	GCF_018986715.1_ASM1898671v1_CLST_2	0	sanntis	1571914	1613679	Polyketide	Isolate	GCF_018986715.1_ASM1898671v1	refseq	NZ_CP053390.1
4295572	GCF_018986715.1_ASM1898671v1_CLST_3	0	sanntis	1653053	1658976	RiPP	Isolate	GCF_018986715.1_ASM1898671v1	refseq	NZ_CP053390.1
4295573	GCF_018986715.1_ASM1898671v1_CLST_4	0	sanntis	1725302	1776009	NRP	Isolate	GCF_018986715.1_ASM1898671v1	refseq	NZ_CP053390.1
4295574	GCF_018986715.1_ASM1898671v1_CLST_5	0	sanntis	2744400	2758752	Saccharide	Isolate	GCF_018986715.1_ASM1898671v1	refseq	NZ_CP053390.1
4295575	GCF_018986715.1_ASM1898671v1_CLST_6	0	sanntis	4484611	4502017	NRP|Polyketide	Isolate	GCF_018986715.1_ASM1898671v1	refseq	NZ_CP053390.1
4295576	GCF_018986715.1_ASM1898671v1_CLST_7	0	sanntis	4513931	4527713	Other	Isolate	GCF_018986715.1_ASM1898671v1	refseq	NZ_CP053390.1
4295577	GCF_018986715.1_ASM1898671v1_CLST_8	0	sanntis	4614880	4626913	Other	Isolate	GCF_018986715.1_ASM1898671v1	refseq	NZ_CP053390.1
4295578	GCF_018986715.1_ASM1898671v1_CLST_9	0	sanntis	4753231	4790015	NRP	Isolate	GCF_018986715.1_ASM1898671v1	refseq	NZ_CP053390.1
4295579	GCF_018986715.1_ASM1898671v1_CLST_10	0	sanntis	5246353	5248097	Polyketide	Isolate	GCF_018986715.1_ASM1898671v1	refseq	NZ_CP053390.1
4295580	GCF_018986715.1_ASM1898671v1_CLST_11	0	sanntis	5550671	5581140	Other	Isolate	GCF_018986715.1_ASM1898671v1	refseq	NZ_CP053390.1
4295581	GCF_018986715.1_ASM1898671v1_CLST_12	0	sanntis	5934417	5958115	Saccharide	Isolate	GCF_018986715.1_ASM1898671v1	refseq	NZ_CP053390.1
4295582	GCF_018986715.1_ASM1898671v1_CLST_13	0	sanntis	5964514	5984750	Other	Isolate	GCF_018986715.1_ASM1898671v1	refseq	NZ_CP053390.1
4295583	GCF_018986715.1_ASM1898671v1_CLST_14	0	sanntis	6011190	6039193	NRP	Isolate	GCF_018986715.1_ASM1898671v1	refseq	NZ_CP053390.1
4295584	GCF_018986715.1_ASM1898671v1_CLST_15	0	sanntis	6135932	6239606	NRP|Polyketide	Isolate	GCF_018986715.1_ASM1898671v1	refseq	NZ_CP053390.1
4295599	GCF_019022575.1_ASM1902257v1_CLST_0	0	sanntis	28302	48502	Saccharide	Isolate	GCF_019022575.1_ASM1902257v1	refseq	NZ_JAGMWR010000007.1
4295600	GCF_019022575.1_ASM1902257v1_CLST_1	0	sanntis	197183	198927	Polyketide	Isolate	GCF_019022575.1_ASM1902257v1	refseq	NZ_JAGMWR010000003.1
4295604	GCF_019022575.1_ASM1902257v1_CLST_5	10	sanntis	3	31729	NRP	Isolate	GCF_019022575.1_ASM1902257v1	refseq	NZ_JAGMWR010000032.1
4295606	GCF_019022575.1_ASM1902257v1_CLST_7	0	sanntis	129897	145658	Saccharide	Isolate	GCF_019022575.1_ASM1902257v1	refseq	NZ_JAGMWR010000011.1
4295607	GCF_019022575.1_ASM1902257v1_CLST_8	0	sanntis	71823	77757	RiPP	Isolate	GCF_019022575.1_ASM1902257v1	refseq	NZ_JAGMWR010000024.1
4295609	GCF_019022575.1_ASM1902257v1_CLST_10	0	sanntis	92728	107075	Saccharide	Isolate	GCF_019022575.1_ASM1902257v1	refseq	NZ_JAGMWR010000010.1
4295612	GCF_019022575.1_ASM1902257v1_CLST_13	0	sanntis	36565	78606	Saccharide	Isolate	GCF_019022575.1_ASM1902257v1	refseq	NZ_JAGMWR010000017.1
4295614	GCF_019022575.1_ASM1902257v1_CLST_15	0	sanntis	146942	187947	Polyketide	Isolate	GCF_019022575.1_ASM1902257v1	refseq	NZ_JAGMWR010000009.1
4295616	GCF_019022575.1_ASM1902257v1_CLST_17	0	sanntis	13888	116096	NRP|Polyketide	Isolate	GCF_019022575.1_ASM1902257v1	refseq	NZ_JAGMWR010000015.1
4295618	GCF_019022575.1_ASM1902257v1_CLST_19	0	sanntis	213441	228323	Other	Isolate	GCF_019022575.1_ASM1902257v1	refseq	NZ_JAGMWR010000004.1
4295619	GCF_019022575.1_ASM1902257v1_CLST_20	0	sanntis	2517	26996	NRP	Isolate	GCF_019022575.1_ASM1902257v1	refseq	NZ_JAGMWR010000027.1
4295621	GCF_019022575.1_ASM1902257v1_CLST_22	0	sanntis	23344	40729	Other	Isolate	GCF_019022575.1_ASM1902257v1	refseq	NZ_JAGMWR010000028.1
4295622	GCF_019022575.1_ASM1902257v1_CLST_23	1	sanntis	48670	70816	Saccharide	Isolate	GCF_019022575.1_ASM1902257v1	refseq	NZ_JAGMWR010000028.1
4295623	GCF_019022575.1_ASM1902257v1_CLST_24	0	sanntis	141235	172499	Polyketide	Isolate	GCF_019022575.1_ASM1902257v1	refseq	NZ_JAGMWR010000001.1
4295624	GCF_019022575.1_ASM1902257v1_CLST_25	0	sanntis	517502	519424	Terpene	Isolate	GCF_019022575.1_ASM1902257v1	refseq	NZ_JAGMWR010000001.1
4295628	GCF_019022585.1_ASM1902258v1_CLST_0	0	sanntis	37757	77165	Saccharide	Isolate	GCF_019022585.1_ASM1902258v1	refseq	NZ_JAGMWO010000013.1
4295631	GCF_019022585.1_ASM1902258v1_CLST_3	0	sanntis	115386	132829	Other	Isolate	GCF_019022585.1_ASM1902258v1	refseq	NZ_JAGMWO010000012.1
4295632	GCF_019022585.1_ASM1902258v1_CLST_4	0	sanntis	219982	233763	Other	Isolate	GCF_019022585.1_ASM1902258v1	refseq	NZ_JAGMWO010000012.1
4295633	GCF_019022585.1_ASM1902258v1_CLST_5	0	sanntis	90719	105325	Saccharide	Isolate	GCF_019022585.1_ASM1902258v1	refseq	NZ_JAGMWO010000001.1
4295634	GCF_019022585.1_ASM1902258v1_CLST_6	1	sanntis	27601	85505	NRP	Isolate	GCF_019022585.1_ASM1902258v1	refseq	NZ_JAGMWO010000017.1
4295636	GCF_019022585.1_ASM1902258v1_CLST_8	0	sanntis	436257	459848	Saccharide	Isolate	GCF_019022585.1_ASM1902258v1	refseq	NZ_JAGMWO010000002.1
4295637	GCF_019022585.1_ASM1902258v1_CLST_9	0	sanntis	467774	487265	Other	Isolate	GCF_019022585.1_ASM1902258v1	refseq	NZ_JAGMWO010000002.1
4295638	GCF_019022585.1_ASM1902258v1_CLST_10	0	sanntis	514658	560842	NRP	Isolate	GCF_019022585.1_ASM1902258v1	refseq	NZ_JAGMWO010000002.1
4295639	GCF_019022585.1_ASM1902258v1_CLST_11	1	sanntis	614765	650474	NRP|Polyketide	Isolate	GCF_019022585.1_ASM1902258v1	refseq	NZ_JAGMWO010000002.1
4295644	GCF_019022585.1_ASM1902258v1_CLST_16	0	sanntis	236779	242294	RiPP	Isolate	GCF_019022585.1_ASM1902258v1	refseq	NZ_JAGMWO010000007.1
4295647	GCF_019022585.1_ASM1902258v1_CLST_19	0	sanntis	7688	13611	RiPP	Isolate	GCF_019022585.1_ASM1902258v1	refseq	NZ_JAGMWO010000019.1
4295649	GCF_019022585.1_ASM1902258v1_CLST_21	10	sanntis	2	30851	NRP	Isolate	GCF_019022585.1_ASM1902258v1	refseq	NZ_JAGMWO010000018.1
4295651	GCF_019022585.1_ASM1902258v1_CLST_23	11	sanntis	2	5104	NRP	Isolate	GCF_019022585.1_ASM1902258v1	refseq	NZ_JAGMWO010000025.1
4295653	GCF_019022585.1_ASM1902258v1_CLST_25	0	sanntis	32756	64032	Polyketide	Isolate	GCF_019022585.1_ASM1902258v1	refseq	NZ_JAGMWO010000003.1
4295654	GCF_019022585.1_ASM1902258v1_CLST_26	0	sanntis	234507	244790	Saccharide	Isolate	GCF_019022585.1_ASM1902258v1	refseq	NZ_JAGMWO010000003.1
4295656	GCF_019022585.1_ASM1902258v1_CLST_28	0	sanntis	282273	312639	NRP	Isolate	GCF_019022585.1_ASM1902258v1	refseq	NZ_JAGMWO010000010.1
4295659	GCF_019022585.1_ASM1902258v1_CLST_31	0	sanntis	373679	377203	Polyketide	Isolate	GCF_019022585.1_ASM1902258v1	refseq	NZ_JAGMWO010000006.1
4295661	GCF_019022715.1_ASM1902271v1_CLST_0	0	sanntis	30659	61934	Polyketide	Isolate	GCF_019022715.1_ASM1902271v1	refseq	NZ_JAGMWS010000009.1
4295665	GCF_019022715.1_ASM1902271v1_CLST_4	0	sanntis	43275	143429	NRP|Polyketide	Isolate	GCF_019022715.1_ASM1902271v1	refseq	NZ_JAGMWS010000012.1
4295668	GCF_019022715.1_ASM1902271v1_CLST_7	1	sanntis	37059	68618	NRP	Isolate	GCF_019022715.1_ASM1902271v1	refseq	NZ_JAGMWS010000033.1
4295670	GCF_019022715.1_ASM1902271v1_CLST_9	0	sanntis	21840	23584	Polyketide	Isolate	GCF_019022715.1_ASM1902271v1	refseq	NZ_JAGMWS010000030.1
4295671	GCF_019022715.1_ASM1902271v1_CLST_10	0	sanntis	183756	197623	Saccharide	Isolate	GCF_019022715.1_ASM1902271v1	refseq	NZ_JAGMWS010000006.1
4295672	GCF_019022715.1_ASM1902271v1_CLST_11	0	sanntis	177452	189763	Other	Isolate	GCF_019022715.1_ASM1902271v1	refseq	NZ_JAGMWS010000001.1
4295673	GCF_019022715.1_ASM1902271v1_CLST_12	0	sanntis	276933	288966	Other	Isolate	GCF_019022715.1_ASM1902271v1	refseq	NZ_JAGMWS010000001.1
4295675	GCF_019022715.1_ASM1902271v1_CLST_14	10	sanntis	243	33390	NRP	Isolate	GCF_019022715.1_ASM1902271v1	refseq	NZ_JAGMWS010000036.1
4295677	GCF_019022715.1_ASM1902271v1_CLST_16	0	sanntis	40573	85388	Polyketide	Isolate	GCF_019022715.1_ASM1902271v1	refseq	NZ_JAGMWS010000008.1
4295678	GCF_019022715.1_ASM1902271v1_CLST_17	0	sanntis	124859	130782	RiPP	Isolate	GCF_019022715.1_ASM1902271v1	refseq	NZ_JAGMWS010000008.1
4295682	GCF_019022715.1_ASM1902271v1_CLST_21	11	sanntis	100	17975	NRP	Isolate	GCF_019022715.1_ASM1902271v1	refseq	NZ_JAGMWS010000067.1
4295684	GCF_019022715.1_ASM1902271v1_CLST_23	0	sanntis	90726	106168	Saccharide	Isolate	GCF_019022715.1_ASM1902271v1	refseq	NZ_JAGMWS010000010.1
4295686	GCF_019022715.1_ASM1902271v1_CLST_25	0	sanntis	12938	38492	Saccharide	Isolate	GCF_019022715.1_ASM1902271v1	refseq	NZ_JAGMWS010000040.1
4295687	GCF_019022715.1_ASM1902271v1_CLST_26	1	sanntis	44891	56988	Other	Isolate	GCF_019022715.1_ASM1902271v1	refseq	NZ_JAGMWS010000040.1
4295688	GCF_019022715.1_ASM1902271v1_CLST_27	0	sanntis	44268	52865	RiPP	Isolate	GCF_019022715.1_ASM1902271v1	refseq	NZ_JAGMWS010000041.1
4295690	GCF_019022715.1_ASM1902271v1_CLST_29	1	sanntis	39949	47054	Polyketide	Isolate	GCF_019022715.1_ASM1902271v1	refseq	NZ_JAGMWS010000044.1
4295691	GCF_019022735.1_ASM1902273v1_CLST_0	1	sanntis	16332	47949	NRP	Isolate	GCF_019022735.1_ASM1902273v1	refseq	NZ_JAGMWQ010000036.1
4295696	GCF_019022735.1_ASM1902273v1_CLST_5	10	sanntis	169	29564	NRP	Isolate	GCF_019022735.1_ASM1902273v1	refseq	NZ_JAGMWQ010000025.1
4295698	GCF_019022735.1_ASM1902273v1_CLST_7	1	sanntis	14495	15867	Polyketide	Isolate	GCF_019022735.1_ASM1902273v1	refseq	NZ_JAGMWQ010000057.1
4295700	GCF_019022735.1_ASM1902273v1_CLST_9	0	sanntis	157906	171120	Saccharide	Isolate	GCF_019022735.1_ASM1902273v1	refseq	NZ_JAGMWQ010000008.1
4295704	GCF_019022735.1_ASM1902273v1_CLST_13	10	sanntis	516	24113	NRP	Isolate	GCF_019022735.1_ASM1902273v1	refseq	NZ_JAGMWQ010000010.1
4295705	GCF_019022735.1_ASM1902273v1_CLST_14	0	sanntis	32954	102666	NRP|Polyketide	Isolate	GCF_019022735.1_ASM1902273v1	refseq	NZ_JAGMWQ010000010.1
4295706	GCF_019022735.1_ASM1902273v1_CLST_15	0	sanntis	159090	200930	NRP	Isolate	GCF_019022735.1_ASM1902273v1	refseq	NZ_JAGMWQ010000010.1
4295710	GCF_019022735.1_ASM1902273v1_CLST_19	0	sanntis	360825	364349	Polyketide	Isolate	GCF_019022735.1_ASM1902273v1	refseq	NZ_JAGMWQ010000002.1
4295712	GCF_019022735.1_ASM1902273v1_CLST_21	0	sanntis	23359	40523	Other	Isolate	GCF_019022735.1_ASM1902273v1	refseq	NZ_JAGMWQ010000016.1
4295713	GCF_019022735.1_ASM1902273v1_CLST_22	0	sanntis	49485	69861	Saccharide	Isolate	GCF_019022735.1_ASM1902273v1	refseq	NZ_JAGMWQ010000016.1
4295714	GCF_019022735.1_ASM1902273v1_CLST_23	0	sanntis	28408	59684	Polyketide	Isolate	GCF_019022735.1_ASM1902273v1	refseq	NZ_JAGMWQ010000019.1
4295716	GCF_019022735.1_ASM1902273v1_CLST_25	0	sanntis	50797	94157	Saccharide	Isolate	GCF_019022735.1_ASM1902273v1	refseq	NZ_JAGMWQ010000001.1
4295717	GCF_019022735.1_ASM1902273v1_CLST_26	0	sanntis	550274	555789	RiPP	Isolate	GCF_019022735.1_ASM1902273v1	refseq	NZ_JAGMWQ010000001.1
4295719	GCF_019022735.1_ASM1902273v1_CLST_28	0	sanntis	9655	23436	Other	Isolate	GCF_019022735.1_ASM1902273v1	refseq	NZ_JAGMWQ010000013.1
4295720	GCF_019022745.1_ASM1902274v1_CLST_0	0	sanntis	43305	50642	RiPP	Isolate	GCF_019022745.1_ASM1902274v1	refseq	NZ_JAGMWP010000039.1
4295721	GCF_019022745.1_ASM1902274v1_CLST_1	0	sanntis	12360	33074	Saccharide	Isolate	GCF_019022745.1_ASM1902274v1	refseq	NZ_JAGMWP010000038.1
4295722	GCF_019022745.1_ASM1902274v1_CLST_2	10	sanntis	2	29746	NRP	Isolate	GCF_019022745.1_ASM1902274v1	refseq	NZ_JAGMWP010000023.1
4295724	GCF_019022745.1_ASM1902274v1_CLST_4	11	sanntis	98	17975	NRP	Isolate	GCF_019022745.1_ASM1902274v1	refseq	NZ_JAGMWP010000105.1
4295726	GCF_019022745.1_ASM1902274v1_CLST_6	11	sanntis	1	6247	NRP	Isolate	GCF_019022745.1_ASM1902274v1	refseq	NZ_JAGMWP010000146.1
4295728	GCF_019022745.1_ASM1902274v1_CLST_8	10	sanntis	1	10847	Polyketide	Isolate	GCF_019022745.1_ASM1902274v1	refseq	NZ_JAGMWP010000040.1
4295729	GCF_019022745.1_ASM1902274v1_CLST_9	0	sanntis	58692	60436	Polyketide	Isolate	GCF_019022745.1_ASM1902274v1	refseq	NZ_JAGMWP010000020.1
4295730	GCF_019022745.1_ASM1902274v1_CLST_10	11	sanntis	3	7380	NRP	Isolate	GCF_019022745.1_ASM1902274v1	refseq	NZ_JAGMWP010000139.1
4295733	GCF_019022745.1_ASM1902274v1_CLST_13	0	sanntis	105395	110910	RiPP	Isolate	GCF_019022745.1_ASM1902274v1	refseq	NZ_JAGMWP010000002.1
4295734	GCF_019022745.1_ASM1902274v1_CLST_14	1	sanntis	32685	47291	Saccharide	Isolate	GCF_019022745.1_ASM1902274v1	refseq	NZ_JAGMWP010000052.1
4295736	GCF_019022745.1_ASM1902274v1_CLST_16	11	sanntis	1	21284	NRP	Isolate	GCF_019022745.1_ASM1902274v1	refseq	NZ_JAGMWP010000101.1
4295739	GCF_019022745.1_ASM1902274v1_CLST_19	0	sanntis	253671	267453	Other	Isolate	GCF_019022745.1_ASM1902274v1	refseq	NZ_JAGMWP010000001.1
4295741	GCF_019022745.1_ASM1902274v1_CLST_21	10	sanntis	3	48802	NRP	Isolate	GCF_019022745.1_ASM1902274v1	refseq	NZ_JAGMWP010000021.1
4295746	GCF_019022745.1_ASM1902274v1_CLST_26	11	sanntis	45	14506	NRP	Isolate	GCF_019022745.1_ASM1902274v1	refseq	NZ_JAGMWP010000115.1
4295749	GCF_019022745.1_ASM1902274v1_CLST_29	0	sanntis	7067	19100	Other	Isolate	GCF_019022745.1_ASM1902274v1	refseq	NZ_JAGMWP010000017.1
4295752	GCF_019022745.1_ASM1902274v1_CLST_32	0	sanntis	7125	31388	Saccharide	Isolate	GCF_019022745.1_ASM1902274v1	refseq	NZ_JAGMWP010000044.1
4295753	GCF_019022745.1_ASM1902274v1_CLST_33	1	sanntis	37516	51276	Other	Isolate	GCF_019022745.1_ASM1902274v1	refseq	NZ_JAGMWP010000044.1
4295754	GCF_019022745.1_ASM1902274v1_CLST_34	10	sanntis	3	14422	NRP	Isolate	GCF_019022745.1_ASM1902274v1	refseq	NZ_JAGMWP010000073.1
4295756	GCF_019084125.1_ASM1908412v1_CLST_1	0	sanntis	83613	121507	NRP	Isolate	GCF_019084125.1_ASM1908412v1	refseq	NZ_JAHRDX010000017.1
4295758	GCF_019084125.1_ASM1908412v1_CLST_3	10	sanntis	40	14393	Saccharide	Isolate	GCF_019084125.1_ASM1908412v1	refseq	NZ_JAHRDX010000032.1
4295759	GCF_019084125.1_ASM1908412v1_CLST_4	0	sanntis	109964	115479	RiPP	Isolate	GCF_019084125.1_ASM1908412v1	refseq	NZ_JAHRDX010000002.1
4295760	GCF_019084125.1_ASM1908412v1_CLST_5	11	sanntis	3	3589	RiPP	Isolate	GCF_019084125.1_ASM1908412v1	refseq	NZ_JAHRDX010000057.1
4295762	GCF_019084125.1_ASM1908412v1_CLST_7	10	sanntis	2	11593	RiPP	Isolate	GCF_019084125.1_ASM1908412v1	refseq	NZ_JAHRDX010000010.1
4295763	GCF_019084125.1_ASM1908412v1_CLST_8	0	sanntis	64338	101105	NRP	Isolate	GCF_019084125.1_ASM1908412v1	refseq	NZ_JAHRDX010000010.1
4295765	GCF_019084125.1_ASM1908412v1_CLST_10	11	sanntis	1	5253	Other	Isolate	GCF_019084125.1_ASM1908412v1	refseq	NZ_JAHRDX010000046.1
4295766	GCF_019084125.1_ASM1908412v1_CLST_11	0	sanntis	42258	82886	Polyketide	Isolate	GCF_019084125.1_ASM1908412v1	refseq	NZ_JAHRDX010000018.1
4295768	GCF_019084125.1_ASM1908412v1_CLST_13	10	sanntis	2	28605	NRP	Isolate	GCF_019084125.1_ASM1908412v1	refseq	NZ_JAHRDX010000037.1
4295770	GCF_019084125.1_ASM1908412v1_CLST_15	1	sanntis	37052	68694	NRP	Isolate	GCF_019084125.1_ASM1908412v1	refseq	NZ_JAHRDX010000030.1
4295772	GCF_019084125.1_ASM1908412v1_CLST_17	0	sanntis	10848	35827	NRP	Isolate	GCF_019084125.1_ASM1908412v1	refseq	NZ_JAHRDX010000034.1
4295774	GCF_019084125.1_ASM1908412v1_CLST_19	11	sanntis	3	5135	NRP	Isolate	GCF_019084125.1_ASM1908412v1	refseq	NZ_JAHRDX010000048.1
4295778	GCF_019084125.1_ASM1908412v1_CLST_23	0	sanntis	33607	53226	Saccharide	Isolate	GCF_019084125.1_ASM1908412v1	refseq	NZ_JAHRDX010000028.1
4295779	GCF_019084125.1_ASM1908412v1_CLST_24	0	sanntis	107112	108856	Polyketide	Isolate	GCF_019084125.1_ASM1908412v1	refseq	NZ_JAHRDX010000013.1
4295780	GCF_019084125.1_ASM1908412v1_CLST_25	0	sanntis	205666	219449	Other	Isolate	GCF_019084125.1_ASM1908412v1	refseq	NZ_JAHRDX010000003.1
4295781	GCF_019084125.1_ASM1908412v1_CLST_26	0	sanntis	259564	285455	Saccharide	Isolate	GCF_019084125.1_ASM1908412v1	refseq	NZ_JAHRDX010000006.1
4295782	GCF_019084125.1_ASM1908412v1_CLST_27	0	sanntis	291854	311978	Other	Isolate	GCF_019084125.1_ASM1908412v1	refseq	NZ_JAHRDX010000006.1
4295784	GCF_019084125.1_ASM1908412v1_CLST_29	0	sanntis	30738	61118	Polyketide	Isolate	GCF_019084125.1_ASM1908412v1	refseq	NZ_JAHRDX010000025.1
4295789	GCF_019219785.1_ASM1921978v1_CLST_0	0	sanntis	10216	29577	Other	Isolate	GCF_019219785.1_ASM1921978v1	refseq	NZ_JAHUXL010000070.1
4295790	GCF_019219785.1_ASM1921978v1_CLST_1	0	sanntis	56523	60046	Polyketide	Isolate	GCF_019219785.1_ASM1921978v1	refseq	NZ_JAHUXL010000011.1
4295792	GCF_019219785.1_ASM1921978v1_CLST_3	0	sanntis	57829	94605	NRP	Isolate	GCF_019219785.1_ASM1921978v1	refseq	NZ_JAHUXL010000001.1
4295794	GCF_019219785.1_ASM1921978v1_CLST_5	0	sanntis	88842	103796	Other	Isolate	GCF_019219785.1_ASM1921978v1	refseq	NZ_JAHUXL010000010.1
4295795	GCF_019219785.1_ASM1921978v1_CLST_6	10	sanntis	2	10617	Other	Isolate	GCF_019219785.1_ASM1921978v1	refseq	NZ_JAHUXL010000033.1
4295797	GCF_019219785.1_ASM1921978v1_CLST_8	0	sanntis	99134	113487	Saccharide	Isolate	GCF_019219785.1_ASM1921978v1	refseq	NZ_JAHUXL010000008.1
4295799	GCF_019219785.1_ASM1921978v1_CLST_10	0	sanntis	75778	89645	Saccharide	Isolate	GCF_019219785.1_ASM1921978v1	refseq	NZ_JAHUXL010000016.1
4295800	GCF_019219785.1_ASM1921978v1_CLST_11	0	sanntis	46389	51904	RiPP	Isolate	GCF_019219785.1_ASM1921978v1	refseq	NZ_JAHUXL010000007.1
4295801	GCF_019219785.1_ASM1921978v1_CLST_12	0	sanntis	13423	113462	NRP|Polyketide	Isolate	GCF_019219785.1_ASM1921978v1	refseq	NZ_JAHUXL010000009.1
4295803	GCF_019219785.1_ASM1921978v1_CLST_14	0	sanntis	44372	68828	Other	Isolate	GCF_019219785.1_ASM1921978v1	refseq	NZ_JAHUXL010000004.1
4295804	GCF_019219785.1_ASM1921978v1_CLST_15	0	sanntis	128658	134581	RiPP	Isolate	GCF_019219785.1_ASM1921978v1	refseq	NZ_JAHUXL010000004.1
4295807	GCF_019219785.1_ASM1921978v1_CLST_18	0	sanntis	30674	61949	Polyketide	Isolate	GCF_019219785.1_ASM1921978v1	refseq	NZ_JAHUXL010000023.1
4295809	GCF_019219785.1_ASM1921978v1_CLST_20	10	sanntis	1	24100	NRP	Isolate	GCF_019219785.1_ASM1921978v1	refseq	NZ_JAHUXL010000077.1
4295811	GCF_019219785.1_ASM1921978v1_CLST_22	10	sanntis	3	1521	NRP	Isolate	GCF_019219785.1_ASM1921978v1	refseq	NZ_JAHUXL010000153.1
4295812	GCF_019219785.1_ASM1921978v1_CLST_23	10	sanntis	3	29962	NRP	Isolate	GCF_019219785.1_ASM1921978v1	refseq	NZ_JAHUXL010000032.1
4295814	GCF_019219785.1_ASM1921978v1_CLST_25	0	sanntis	77165	86037	RiPP	Isolate	GCF_019219785.1_ASM1921978v1	refseq	NZ_JAHUXL010000022.1
4295815	GCF_019219785.1_ASM1921978v1_CLST_26	0	sanntis	13065	32122	Saccharide	Isolate	GCF_019219785.1_ASM1921978v1	refseq	NZ_JAHUXL010000068.1
4295819	GCF_019281215.1_ASM1928121v1_CLST_0	0	sanntis	40762	83409	Saccharide	Isolate	GCF_019281215.1_ASM1928121v1	refseq	NZ_JAHVNZ010000016.1
4295821	GCF_019281215.1_ASM1928121v1_CLST_2	0	sanntis	162901	178751	Other	Isolate	GCF_019281215.1_ASM1928121v1	refseq	NZ_JAHVNZ010000005.1
4295822	GCF_019281215.1_ASM1928121v1_CLST_3	0	sanntis	302878	311454	Other	Isolate	GCF_019281215.1_ASM1928121v1	refseq	NZ_JAHVNZ010000005.1
4295823	GCF_019281215.1_ASM1928121v1_CLST_4	0	sanntis	203818	232232	Saccharide	Isolate	GCF_019281215.1_ASM1928121v1	refseq	NZ_JAHVNZ010000007.1
4295824	GCF_019281215.1_ASM1928121v1_CLST_5	0	sanntis	239905	256100	Other	Isolate	GCF_019281215.1_ASM1928121v1	refseq	NZ_JAHVNZ010000007.1
4295828	GCF_019281215.1_ASM1928121v1_CLST_9	11	sanntis	3	4657	RiPP	Isolate	GCF_019281215.1_ASM1928121v1	refseq	NZ_JAHVNZ010000045.1
4295829	GCF_019281215.1_ASM1928121v1_CLST_10	0	sanntis	28095	50461	Saccharide	Isolate	GCF_019281215.1_ASM1928121v1	refseq	NZ_JAHVNZ010000031.1
4295830	GCF_019281215.1_ASM1928121v1_CLST_11	0	sanntis	14165	65277	Polyketide	Isolate	GCF_019281215.1_ASM1928121v1	refseq	NZ_JAHVNZ010000002.1
4295832	GCF_019281215.1_ASM1928121v1_CLST_13	1	sanntis	37029	68322	NRP	Isolate	GCF_019281215.1_ASM1928121v1	refseq	NZ_JAHVNZ010000025.1
4295834	GCF_019281215.1_ASM1928121v1_CLST_15	0	sanntis	40663	55275	Saccharide	Isolate	GCF_019281215.1_ASM1928121v1	refseq	NZ_JAHVNZ010000009.1
4295835	GCF_019281215.1_ASM1928121v1_CLST_16	0	sanntis	212648	215945	Polyketide	Isolate	GCF_019281215.1_ASM1928121v1	refseq	NZ_JAHVNZ010000010.1
4295836	GCF_019281215.1_ASM1928121v1_CLST_17	0	sanntis	118465	120209	Polyketide	Isolate	GCF_019281215.1_ASM1928121v1	refseq	NZ_JAHVNZ010000003.1
4295839	GCF_019281215.1_ASM1928121v1_CLST_20	0	sanntis	32052	63328	Polyketide	Isolate	GCF_019281215.1_ASM1928121v1	refseq	NZ_JAHVNZ010000013.1
4295842	GCF_019281215.1_ASM1928121v1_CLST_23	0	sanntis	148493	175070	NRP	Isolate	GCF_019281215.1_ASM1928121v1	refseq	NZ_JAHVNZ010000015.1
4295844	GCF_019281215.1_ASM1928121v1_CLST_25	0	sanntis	360199	365714	RiPP	Isolate	GCF_019281215.1_ASM1928121v1	refseq	NZ_JAHVNZ010000001.1
4295847	GCF_019281215.1_ASM1928121v1_CLST_28	0	sanntis	13160	114194	NRP|Polyketide	Isolate	GCF_019281215.1_ASM1928121v1	refseq	NZ_JAHVNZ010000012.1
4295848	GCF_019281215.1_ASM1928121v1_CLST_29	0	sanntis	170542	212887	NRP	Isolate	GCF_019281215.1_ASM1928121v1	refseq	NZ_JAHVNZ010000012.1
4295851	GCF_019281215.1_ASM1928121v1_CLST_32	11	sanntis	1	5238	Other	Isolate	GCF_019281215.1_ASM1928121v1	refseq	NZ_JAHVNZ010000042.1
4295852	GCF_019281245.1_ASM1928124v1_CLST_0	0	sanntis	98773	100517	Polyketide	Isolate	GCF_019281245.1_ASM1928124v1	refseq	NZ_JAHVOB010000014.1
4295853	GCF_019281245.1_ASM1928124v1_CLST_1	0	sanntis	85512	126918	NRP	Isolate	GCF_019281245.1_ASM1928124v1	refseq	NZ_JAHVOB010000017.1
4295855	GCF_019281245.1_ASM1928124v1_CLST_3	10	sanntis	291	36567	NRP	Isolate	GCF_019281245.1_ASM1928124v1	refseq	NZ_JAHVOB010000027.1
4295857	GCF_019281245.1_ASM1928124v1_CLST_5	0	sanntis	228923	280035	Polyketide	Isolate	GCF_019281245.1_ASM1928124v1	refseq	NZ_JAHVOB010000002.1
4295859	GCF_019281245.1_ASM1928124v1_CLST_7	0	sanntis	141364	170386	Polyketide	Isolate	GCF_019281245.1_ASM1928124v1	refseq	NZ_JAHVOB010000003.1
4295863	GCF_019281245.1_ASM1928124v1_CLST_11	1	sanntis	4633	42037	NRP	Isolate	GCF_019281245.1_ASM1928124v1	refseq	NZ_JAHVOB010000032.1
4295865	GCF_019281245.1_ASM1928124v1_CLST_13	0	sanntis	40663	56105	Saccharide	Isolate	GCF_019281245.1_ASM1928124v1	refseq	NZ_JAHVOB010000011.1
4295866	GCF_019281245.1_ASM1928124v1_CLST_14	0	sanntis	147058	156395	Other	Isolate	GCF_019281245.1_ASM1928124v1	refseq	NZ_JAHVOB010000011.1
4295868	GCF_019281245.1_ASM1928124v1_CLST_16	11	sanntis	1	5238	Other	Isolate	GCF_019281245.1_ASM1928124v1	refseq	NZ_JAHVOB010000042.1
4295871	GCF_019281245.1_ASM1928124v1_CLST_19	0	sanntis	23392	40430	Other	Isolate	GCF_019281245.1_ASM1928124v1	refseq	NZ_JAHVOB010000019.1
4295872	GCF_019281245.1_ASM1928124v1_CLST_20	0	sanntis	48371	112936	Saccharide	Isolate	GCF_019281245.1_ASM1928124v1	refseq	NZ_JAHVOB010000019.1
4295873	GCF_019281245.1_ASM1928124v1_CLST_21	1	sanntis	13186	37923	NRP	Isolate	GCF_019281245.1_ASM1928124v1	refseq	NZ_JAHVOB010000034.1
4295875	GCF_019281245.1_ASM1928124v1_CLST_23	0	sanntis	57460	84045	NRP	Isolate	GCF_019281245.1_ASM1928124v1	refseq	NZ_JAHVOB010000007.1
4295880	GCF_019281245.1_ASM1928124v1_CLST_28	0	sanntis	28095	43373	Saccharide	Isolate	GCF_019281245.1_ASM1928124v1	refseq	NZ_JAHVOB010000024.1
4295881	GCF_019281245.1_ASM1928124v1_CLST_29	0	sanntis	62577	73636	RiPP	Isolate	GCF_019281245.1_ASM1928124v1	refseq	NZ_JAHVOB010000012.1
4295882	GCF_019281245.1_ASM1928124v1_CLST_30	0	sanntis	166765	180546	Other	Isolate	GCF_019281245.1_ASM1928124v1	refseq	NZ_JAHVOB010000006.1
4295883	GCF_019281245.1_ASM1928124v1_CLST_31	0	sanntis	267714	279747	Other	Isolate	GCF_019281245.1_ASM1928124v1	refseq	NZ_JAHVOB010000006.1
4295884	GCF_019281245.1_ASM1928124v1_CLST_32	0	sanntis	76482	83820	RiPP	Isolate	GCF_019281245.1_ASM1928124v1	refseq	NZ_JAHVOB010000013.1
4295885	GCF_019281245.1_ASM1928124v1_CLST_33	0	sanntis	123277	164505	Polyketide	Isolate	GCF_019281245.1_ASM1928124v1	refseq	NZ_JAHVOB010000013.1
4295888	GCF_019281245.1_ASM1928124v1_CLST_36	0	sanntis	255191	260706	RiPP	Isolate	GCF_019281245.1_ASM1928124v1	refseq	NZ_JAHVOB010000005.1
4295889	GCF_019281275.1_ASM1928127v1_CLST_0	0	sanntis	40663	56105	Saccharide	Isolate	GCF_019281275.1_ASM1928127v1	refseq	NZ_JAHVNY010000012.1
4295890	GCF_019281275.1_ASM1928127v1_CLST_1	0	sanntis	147058	156395	Other	Isolate	GCF_019281275.1_ASM1928127v1	refseq	NZ_JAHVNY010000012.1
4295892	GCF_019281275.1_ASM1928127v1_CLST_3	0	sanntis	85512	127179	NRP	Isolate	GCF_019281275.1_ASM1928127v1	refseq	NZ_JAHVNY010000017.1
4295894	GCF_019281275.1_ASM1928127v1_CLST_5	0	sanntis	57460	84045	NRP	Isolate	GCF_019281275.1_ASM1928127v1	refseq	NZ_JAHVNY010000008.1
4295897	GCF_019281275.1_ASM1928127v1_CLST_8	0	sanntis	13186	35973	NRP	Isolate	GCF_019281275.1_ASM1928127v1	refseq	NZ_JAHVNY010000032.1
4295900	GCF_019281275.1_ASM1928127v1_CLST_11	0	sanntis	62670	73729	RiPP	Isolate	GCF_019281275.1_ASM1928127v1	refseq	NZ_JAHVNY010000013.1
4295901	GCF_019281275.1_ASM1928127v1_CLST_12	0	sanntis	23392	40430	Other	Isolate	GCF_019281275.1_ASM1928127v1	refseq	NZ_JAHVNY010000018.1
4295902	GCF_019281275.1_ASM1928127v1_CLST_13	0	sanntis	48371	112936	Saccharide	Isolate	GCF_019281275.1_ASM1928127v1	refseq	NZ_JAHVNY010000018.1
4295904	GCF_019281275.1_ASM1928127v1_CLST_15	11	sanntis	1	5238	Other	Isolate	GCF_019281275.1_ASM1928127v1	refseq	NZ_JAHVNY010000040.1
4295906	GCF_019281275.1_ASM1928127v1_CLST_17	0	sanntis	28095	43373	Saccharide	Isolate	GCF_019281275.1_ASM1928127v1	refseq	NZ_JAHVNY010000022.1
4295907	GCF_019281275.1_ASM1928127v1_CLST_18	0	sanntis	141364	170386	Polyketide	Isolate	GCF_019281275.1_ASM1928127v1	refseq	NZ_JAHVNY010000005.1
4295911	GCF_019281275.1_ASM1928127v1_CLST_22	0	sanntis	147919	194010	Polyketide	Isolate	GCF_019281275.1_ASM1928127v1	refseq	NZ_JAHVNY010000002.1
4295913	GCF_019281275.1_ASM1928127v1_CLST_24	0	sanntis	109951	115466	RiPP	Isolate	GCF_019281275.1_ASM1928127v1	refseq	NZ_JAHVNY010000004.1
4295914	GCF_019281275.1_ASM1928127v1_CLST_25	10	sanntis	291	36567	NRP	Isolate	GCF_019281275.1_ASM1928127v1	refseq	NZ_JAHVNY010000024.1
4295916	GCF_019281275.1_ASM1928127v1_CLST_27	1	sanntis	4633	42037	NRP	Isolate	GCF_019281275.1_ASM1928127v1	refseq	NZ_JAHVNY010000030.1
4295919	GCF_019281275.1_ASM1928127v1_CLST_30	0	sanntis	76482	83820	RiPP	Isolate	GCF_019281275.1_ASM1928127v1	refseq	NZ_JAHVNY010000014.1
4295920	GCF_019281275.1_ASM1928127v1_CLST_31	0	sanntis	123277	164505	Polyketide	Isolate	GCF_019281275.1_ASM1928127v1	refseq	NZ_JAHVNY010000014.1
4295923	GCF_019281275.1_ASM1928127v1_CLST_34	0	sanntis	98770	100514	Polyketide	Isolate	GCF_019281275.1_ASM1928127v1	refseq	NZ_JAHVNY010000015.1
4295924	GCF_019281275.1_ASM1928127v1_CLST_35	0	sanntis	166858	180639	Other	Isolate	GCF_019281275.1_ASM1928127v1	refseq	NZ_JAHVNY010000007.1
4295925	GCF_019281275.1_ASM1928127v1_CLST_36	0	sanntis	267807	279840	Other	Isolate	GCF_019281275.1_ASM1928127v1	refseq	NZ_JAHVNY010000007.1
4295928	GCF_019281295.1_ASM1928129v1_CLST_2	0	sanntis	40756	72473	NRP|Polyketide	Isolate	GCF_019281295.1_ASM1928129v1	refseq	NZ_JAHVNX010000019.1
4295930	GCF_019281295.1_ASM1928129v1_CLST_4	0	sanntis	5530	76347	Saccharide	Isolate	GCF_019281295.1_ASM1928129v1	refseq	NZ_JAHVNX010000017.1
4295931	GCF_019281295.1_ASM1928129v1_CLST_5	0	sanntis	84020	102214	Other	Isolate	GCF_019281295.1_ASM1928129v1	refseq	NZ_JAHVNX010000017.1
4295933	GCF_019281295.1_ASM1928129v1_CLST_7	10	sanntis	2	33964	NRP|Polyketide	Isolate	GCF_019281295.1_ASM1928129v1	refseq	NZ_JAHVNX010000021.1
4295935	GCF_019281295.1_ASM1928129v1_CLST_9	0	sanntis	6646	12569	RiPP	Isolate	GCF_019281295.1_ASM1928129v1	refseq	NZ_JAHVNX010000025.1
4295938	GCF_019281295.1_ASM1928129v1_CLST_12	0	sanntis	141353	170374	Polyketide	Isolate	GCF_019281295.1_ASM1928129v1	refseq	NZ_JAHVNX010000001.1
4295939	GCF_019281295.1_ASM1928129v1_CLST_13	0	sanntis	517077	518999	Terpene	Isolate	GCF_019281295.1_ASM1928129v1	refseq	NZ_JAHVNX010000001.1
4295943	GCF_019281295.1_ASM1928129v1_CLST_17	10	sanntis	160	37043	NRP	Isolate	GCF_019281295.1_ASM1928129v1	refseq	NZ_JAHVNX010000041.1
4295945	GCF_019281295.1_ASM1928129v1_CLST_19	10	sanntis	1	14724	Saccharide	Isolate	GCF_019281295.1_ASM1928129v1	refseq	NZ_JAHVNX010000035.1
4295948	GCF_019281295.1_ASM1928129v1_CLST_22	0	sanntis	73804	77328	Polyketide	Isolate	GCF_019281295.1_ASM1928129v1	refseq	NZ_JAHVNX010000012.1
4295949	GCF_019281295.1_ASM1928129v1_CLST_23	0	sanntis	9620	23401	Other	Isolate	GCF_019281295.1_ASM1928129v1	refseq	NZ_JAHVNX010000011.1
4295950	GCF_019281295.1_ASM1928129v1_CLST_24	10	sanntis	1	55044	NRP	Isolate	GCF_019281295.1_ASM1928129v1	refseq	NZ_JAHVNX010000032.1
4295952	GCF_019281295.1_ASM1928129v1_CLST_26	0	sanntis	145200	173813	NRP	Isolate	GCF_019281295.1_ASM1928129v1	refseq	NZ_JAHVNX010000009.1
4295954	GCF_019281295.1_ASM1928129v1_CLST_28	1	sanntis	37029	68322	NRP	Isolate	GCF_019281295.1_ASM1928129v1	refseq	NZ_JAHVNX010000029.1
4295956	GCF_019281295.1_ASM1928129v1_CLST_30	11	sanntis	1	5378	Other	Isolate	GCF_019281295.1_ASM1928129v1	refseq	NZ_JAHVNX010000053.1
4295958	GCF_019281315.1_ASM1928131v1_CLST_1	10	sanntis	162	36284	NRP	Isolate	GCF_019281315.1_ASM1928131v1	refseq	NZ_JAHVNV010000032.1
4295960	GCF_019281315.1_ASM1928131v1_CLST_3	10	sanntis	283	27158	NRP	Isolate	GCF_019281315.1_ASM1928131v1	refseq	NZ_JAHVNV010000034.1
4295962	GCF_019281315.1_ASM1928131v1_CLST_5	11	sanntis	1	5034	NRP	Isolate	GCF_019281315.1_ASM1928131v1	refseq	NZ_JAHVNV010000050.1
4295964	GCF_019281315.1_ASM1928131v1_CLST_7	11	sanntis	98	5335	Other	Isolate	GCF_019281315.1_ASM1928131v1	refseq	NZ_JAHVNV010000048.1
4295965	GCF_019281315.1_ASM1928131v1_CLST_8	0	sanntis	134839	163699	NRP	Isolate	GCF_019281315.1_ASM1928131v1	refseq	NZ_JAHVNV010000002.1
4295967	GCF_019281315.1_ASM1928131v1_CLST_10	0	sanntis	89899	95414	RiPP	Isolate	GCF_019281315.1_ASM1928131v1	refseq	NZ_JAHVNV010000003.1
4295969	GCF_019281315.1_ASM1928131v1_CLST_12	10	sanntis	86	13886	Other	Isolate	GCF_019281315.1_ASM1928131v1	refseq	NZ_JAHVNV010000040.1
4295971	GCF_019281315.1_ASM1928131v1_CLST_14	10	sanntis	3	27075	NRP	Isolate	GCF_019281315.1_ASM1928131v1	refseq	NZ_JAHVNV010000037.1
4295973	GCF_019281315.1_ASM1928131v1_CLST_16	0	sanntis	48221	87890	Saccharide	Isolate	GCF_019281315.1_ASM1928131v1	refseq	NZ_JAHVNV010000018.1
4295975	GCF_019281315.1_ASM1928131v1_CLST_18	0	sanntis	141293	172570	Polyketide	Isolate	GCF_019281315.1_ASM1928131v1	refseq	NZ_JAHVNV010000005.1
4295978	GCF_019281315.1_ASM1928131v1_CLST_21	11	sanntis	3	4699	RiPP	Isolate	GCF_019281315.1_ASM1928131v1	refseq	NZ_JAHVNV010000051.1
4295980	GCF_019281315.1_ASM1928131v1_CLST_23	0	sanntis	213467	216947	Polyketide	Isolate	GCF_019281315.1_ASM1928131v1	refseq	NZ_JAHVNV010000001.1
4295982	GCF_019281315.1_ASM1928131v1_CLST_25	0	sanntis	73811	77335	Polyketide	Isolate	GCF_019281315.1_ASM1928131v1	refseq	NZ_JAHVNV010000009.1
4295983	GCF_019281315.1_ASM1928131v1_CLST_26	0	sanntis	28092	43367	Saccharide	Isolate	GCF_019281315.1_ASM1928131v1	refseq	NZ_JAHVNV010000023.1
4295986	GCF_019281315.1_ASM1928131v1_CLST_29	10	sanntis	160	31453	NRP	Isolate	GCF_019281315.1_ASM1928131v1	refseq	NZ_JAHVNV010000029.1
4295988	GCF_019281315.1_ASM1928131v1_CLST_31	0	sanntis	40660	56102	Saccharide	Isolate	GCF_019281315.1_ASM1928131v1	refseq	NZ_JAHVNV010000014.1
4295989	GCF_019281315.1_ASM1928131v1_CLST_32	1	sanntis	61204	91022	NRP|Polyketide	Isolate	GCF_019281315.1_ASM1928131v1	refseq	NZ_JAHVNV010000025.1
4295991	GCF_019281315.1_ASM1928131v1_CLST_34	0	sanntis	20339	40569	Other	Isolate	GCF_019281315.1_ASM1928131v1	refseq	NZ_JAHVNV010000020.1
4295992	GCF_019281315.1_ASM1928131v1_CLST_35	0	sanntis	49043	69713	Saccharide	Isolate	GCF_019281315.1_ASM1928131v1	refseq	NZ_JAHVNV010000020.1
4295994	GCF_019281335.1_ASM1928133v1_CLST_1	0	sanntis	2458	50038	NRP	Isolate	GCF_019281335.1_ASM1928133v1	refseq	NZ_JAHVNU010000016.1
4295995	GCF_019281335.1_ASM1928133v1_CLST_2	1	sanntis	97332	130467	NRP|Polyketide	Isolate	GCF_019281335.1_ASM1928133v1	refseq	NZ_JAHVNU010000016.1
4295998	GCF_019281335.1_ASM1928133v1_CLST_5	0	sanntis	156851	170065	Saccharide	Isolate	GCF_019281335.1_ASM1928133v1	refseq	NZ_JAHVNU010000011.1
4295999	GCF_019281335.1_ASM1928133v1_CLST_6	10	sanntis	399	31692	NRP	Isolate	GCF_019281335.1_ASM1928133v1	refseq	NZ_JAHVNU010000036.1
4296001	GCF_019281335.1_ASM1928133v1_CLST_8	0	sanntis	55629	59153	Polyketide	Isolate	GCF_019281335.1_ASM1928133v1	refseq	NZ_JAHVNU010000014.1
4296002	GCF_019281335.1_ASM1928133v1_CLST_9	0	sanntis	40715	85543	Polyketide	Isolate	GCF_019281335.1_ASM1928133v1	refseq	NZ_JAHVNU010000019.1
4296005	GCF_019281335.1_ASM1928133v1_CLST_12	0	sanntis	47550	55319	RiPP	Isolate	GCF_019281335.1_ASM1928133v1	refseq	NZ_JAHVNU010000017.1
4296007	GCF_019281335.1_ASM1928133v1_CLST_14	0	sanntis	201335	235457	NRP	Isolate	GCF_019281335.1_ASM1928133v1	refseq	NZ_JAHVNU010000003.1
4296008	GCF_019281335.1_ASM1928133v1_CLST_15	0	sanntis	359667	371700	Other	Isolate	GCF_019281335.1_ASM1928133v1	refseq	NZ_JAHVNU010000003.1
4296009	GCF_019281335.1_ASM1928133v1_CLST_16	0	sanntis	458874	472656	Other	Isolate	GCF_019281335.1_ASM1928133v1	refseq	NZ_JAHVNU010000003.1
4296011	GCF_019281335.1_ASM1928133v1_CLST_18	1	sanntis	13186	36673	NRP	Isolate	GCF_019281335.1_ASM1928133v1	refseq	NZ_JAHVNU010000033.1
4296013	GCF_019281335.1_ASM1928133v1_CLST_20	0	sanntis	23325	40517	Other	Isolate	GCF_019281335.1_ASM1928133v1	refseq	NZ_JAHVNU010000013.1
4296014	GCF_019281335.1_ASM1928133v1_CLST_21	0	sanntis	49443	70646	Saccharide	Isolate	GCF_019281335.1_ASM1928133v1	refseq	NZ_JAHVNU010000013.1
4296016	GCF_019281335.1_ASM1928133v1_CLST_23	11	sanntis	3	18878	NRP	Isolate	GCF_019281335.1_ASM1928133v1	refseq	NZ_JAHVNU010000043.1
4296018	GCF_019281335.1_ASM1928133v1_CLST_25	0	sanntis	778373	792240	Saccharide	Isolate	GCF_019281335.1_ASM1928133v1	refseq	NZ_JAHVNU010000001.1
4296019	GCF_019281335.1_ASM1928133v1_CLST_26	1	sanntis	5361	20409	NRP	Isolate	GCF_019281335.1_ASM1928133v1	refseq	NZ_JAHVNU010000042.1
4296021	GCF_019281335.1_ASM1928133v1_CLST_28	0	sanntis	190350	195865	RiPP	Isolate	GCF_019281335.1_ASM1928133v1	refseq	NZ_JAHVNU010000005.1
4296023	GCF_019281335.1_ASM1928133v1_CLST_30	11	sanntis	71	5308	Other	Isolate	GCF_019281335.1_ASM1928133v1	refseq	NZ_JAHVNU010000047.1
4296024	GCF_019281335.1_ASM1928133v1_CLST_31	0	sanntis	153371	184632	Polyketide	Isolate	GCF_019281335.1_ASM1928133v1	refseq	NZ_JAHVNU010000010.1
4296029	GCF_019281355.1_ASM1928135v1_CLST_0	0	sanntis	244451	247975	Polyketide	Isolate	GCF_019281355.1_ASM1928135v1	refseq	NZ_JAHVNW010000006.1
4296030	GCF_019281355.1_ASM1928135v1_CLST_1	0	sanntis	40975	85289	Polyketide	Isolate	GCF_019281355.1_ASM1928135v1	refseq	NZ_JAHVNW010000017.1
4296031	GCF_019281355.1_ASM1928135v1_CLST_2	1	sanntis	124760	129618	RiPP	Isolate	GCF_019281355.1_ASM1928135v1	refseq	NZ_JAHVNW010000017.1
4296033	GCF_019281355.1_ASM1928135v1_CLST_4	0	sanntis	210440	237046	NRP	Isolate	GCF_019281355.1_ASM1928135v1	refseq	NZ_JAHVNW010000003.1
4296034	GCF_019281355.1_ASM1928135v1_CLST_5	0	sanntis	361615	373648	Other	Isolate	GCF_019281355.1_ASM1928135v1	refseq	NZ_JAHVNW010000003.1
4296035	GCF_019281355.1_ASM1928135v1_CLST_6	0	sanntis	460805	474586	Other	Isolate	GCF_019281355.1_ASM1928135v1	refseq	NZ_JAHVNW010000003.1
4296039	GCF_019281355.1_ASM1928135v1_CLST_10	0	sanntis	141337	172614	Polyketide	Isolate	GCF_019281355.1_ASM1928135v1	refseq	NZ_JAHVNW010000002.1
4296040	GCF_019281355.1_ASM1928135v1_CLST_11	0	sanntis	543636	549151	RiPP	Isolate	GCF_019281355.1_ASM1928135v1	refseq	NZ_JAHVNW010000002.1
4296044	GCF_019281355.1_ASM1928135v1_CLST_15	0	sanntis	350988	366633	Saccharide	Isolate	GCF_019281355.1_ASM1928135v1	refseq	NZ_JAHVNW010000005.1
4296047	GCF_019281355.1_ASM1928135v1_CLST_18	0	sanntis	13319	112364	NRP|Polyketide	Isolate	GCF_019281355.1_ASM1928135v1	refseq	NZ_JAHVNW010000010.1
4296048	GCF_019281355.1_ASM1928135v1_CLST_19	0	sanntis	167897	208301	NRP	Isolate	GCF_019281355.1_ASM1928135v1	refseq	NZ_JAHVNW010000010.1
4296052	GCF_019281355.1_ASM1928135v1_CLST_23	0	sanntis	40792	56228	Saccharide	Isolate	GCF_019281355.1_ASM1928135v1	refseq	NZ_JAHVNW010000012.1
4296054	GCF_019281355.1_ASM1928135v1_CLST_25	1	sanntis	37056	68340	NRP	Isolate	GCF_019281355.1_ASM1928135v1	refseq	NZ_JAHVNW010000029.1
4296056	GCF_019281355.1_ASM1928135v1_CLST_27	11	sanntis	17	5254	Other	Isolate	GCF_019281355.1_ASM1928135v1	refseq	NZ_JAHVNW010000044.1
4296057	GCF_019281355.1_ASM1928135v1_CLST_28	0	sanntis	6613	31510	Saccharide	Isolate	GCF_019281355.1_ASM1928135v1	refseq	NZ_JAHVNW010000026.1
4296058	GCF_019281355.1_ASM1928135v1_CLST_29	0	sanntis	37909	57408	Other	Isolate	GCF_019281355.1_ASM1928135v1	refseq	NZ_JAHVNW010000026.1
4296059	GCF_019281355.1_ASM1928135v1_CLST_30	0	sanntis	131013	182125	Polyketide	Isolate	GCF_019281355.1_ASM1928135v1	refseq	NZ_JAHVNW010000011.1
4296061	GCF_019281605.1_ASM1928160v1_CLST_0	11	sanntis	1	4446	Other	Isolate	GCF_019281605.1_ASM1928160v1	refseq	NZ_JAHVNF010000047.1
4296063	GCF_019281605.1_ASM1928160v1_CLST_2	0	sanntis	54360	79917	Saccharide	Isolate	GCF_019281605.1_ASM1928160v1	refseq	NZ_JAHVNF010000020.1
4296064	GCF_019281605.1_ASM1928160v1_CLST_3	0	sanntis	86316	94346	Other	Isolate	GCF_019281605.1_ASM1928160v1	refseq	NZ_JAHVNF010000020.1
4296065	GCF_019281605.1_ASM1928160v1_CLST_4	0	sanntis	73783	77307	Polyketide	Isolate	GCF_019281605.1_ASM1928160v1	refseq	NZ_JAHVNF010000012.1
4296066	GCF_019281605.1_ASM1928160v1_CLST_5	0	sanntis	335946	367228	Polyketide	Isolate	GCF_019281605.1_ASM1928160v1	refseq	NZ_JAHVNF010000002.1
4296071	GCF_019281605.1_ASM1928160v1_CLST_10	1	sanntis	37061	68354	NRP	Isolate	GCF_019281605.1_ASM1928160v1	refseq	NZ_JAHVNF010000033.1
4296073	GCF_019281605.1_ASM1928160v1_CLST_12	0	sanntis	40794	85084	Polyketide	Isolate	GCF_019281605.1_ASM1928160v1	refseq	NZ_JAHVNF010000019.1
4296074	GCF_019281605.1_ASM1928160v1_CLST_13	1	sanntis	124555	129470	RiPP	Isolate	GCF_019281605.1_ASM1928160v1	refseq	NZ_JAHVNF010000019.1
4296076	GCF_019281605.1_ASM1928160v1_CLST_15	0	sanntis	40660	56102	Saccharide	Isolate	GCF_019281605.1_ASM1928160v1	refseq	NZ_JAHVNF010000015.1
4296078	GCF_019281605.1_ASM1928160v1_CLST_17	0	sanntis	56471	74485	NRP	Isolate	GCF_019281605.1_ASM1928160v1	refseq	NZ_JAHVNF010000014.1
4296081	GCF_019281605.1_ASM1928160v1_CLST_20	0	sanntis	194559	208340	Other	Isolate	GCF_019281605.1_ASM1928160v1	refseq	NZ_JAHVNF010000003.1
4296083	GCF_019281605.1_ASM1928160v1_CLST_22	0	sanntis	277867	283382	RiPP	Isolate	GCF_019281605.1_ASM1928160v1	refseq	NZ_JAHVNF010000005.1
4296084	GCF_019281605.1_ASM1928160v1_CLST_23	0	sanntis	117293	168404	Polyketide	Isolate	GCF_019281605.1_ASM1928160v1	refseq	NZ_JAHVNF010000008.1
4296086	GCF_019281605.1_ASM1928160v1_CLST_25	0	sanntis	5284	51053	NRP	Isolate	GCF_019281605.1_ASM1928160v1	refseq	NZ_JAHVNF010000010.1
4296087	GCF_019281605.1_ASM1928160v1_CLST_26	0	sanntis	105785	201888	NRP|Polyketide	Isolate	GCF_019281605.1_ASM1928160v1	refseq	NZ_JAHVNF010000010.1
4296091	GCF_019281605.1_ASM1928160v1_CLST_30	0	sanntis	28018	48218	Saccharide	Isolate	GCF_019281605.1_ASM1928160v1	refseq	NZ_JAHVNF010000009.1
4296092	GCF_019281655.1_ASM1928165v1_CLST_0	0	sanntis	7687	13610	RiPP	Isolate	GCF_019281655.1_ASM1928165v1	refseq	NZ_JAHVNG010000025.1
4296094	GCF_019281655.1_ASM1928165v1_CLST_2	1	sanntis	37030	68323	NRP	Isolate	GCF_019281655.1_ASM1928165v1	refseq	NZ_JAHVNG010000030.1
4296096	GCF_019281655.1_ASM1928165v1_CLST_4	0	sanntis	31913	63175	Polyketide	Isolate	GCF_019281655.1_ASM1928165v1	refseq	NZ_JAHVNG010000024.1
4296099	GCF_019281655.1_ASM1928165v1_CLST_7	0	sanntis	86806	131724	Polyketide	Isolate	GCF_019281655.1_ASM1928165v1	refseq	NZ_JAHVNG010000013.1
4296101	GCF_019281655.1_ASM1928165v1_CLST_9	0	sanntis	350631	380034	NRP	Isolate	GCF_019281655.1_ASM1928165v1	refseq	NZ_JAHVNG010000005.1
4296103	GCF_019281655.1_ASM1928165v1_CLST_11	0	sanntis	2432	49208	NRP	Isolate	GCF_019281655.1_ASM1928165v1	refseq	NZ_JAHVNG010000017.1
4296106	GCF_019281655.1_ASM1928165v1_CLST_14	0	sanntis	155337	169690	Saccharide	Isolate	GCF_019281655.1_ASM1928165v1	refseq	NZ_JAHVNG010000011.1
4296109	GCF_019281655.1_ASM1928165v1_CLST_17	0	sanntis	28012	38396	Saccharide	Isolate	GCF_019281655.1_ASM1928165v1	refseq	NZ_JAHVNG010000023.1
4296111	GCF_019281655.1_ASM1928165v1_CLST_19	0	sanntis	144956	176848	NRP	Isolate	GCF_019281655.1_ASM1928165v1	refseq	NZ_JAHVNG010000006.1
4296112	GCF_019281655.1_ASM1928165v1_CLST_20	0	sanntis	407397	421180	Other	Isolate	GCF_019281655.1_ASM1928165v1	refseq	NZ_JAHVNG010000006.1
4296114	GCF_019281655.1_ASM1928165v1_CLST_22	0	sanntis	109070	110814	Polyketide	Isolate	GCF_019281655.1_ASM1928165v1	refseq	NZ_JAHVNG010000012.1
4296117	GCF_019281655.1_ASM1928165v1_CLST_25	0	sanntis	200842	206357	RiPP	Isolate	GCF_019281655.1_ASM1928165v1	refseq	NZ_JAHVNG010000003.1
4296118	GCF_019281655.1_ASM1928165v1_CLST_26	0	sanntis	13219	45539	NRP	Isolate	GCF_019281655.1_ASM1928165v1	refseq	NZ_JAHVNG010000028.1
4296119	GCF_019281655.1_ASM1928165v1_CLST_27	1	sanntis	51971	79547	NRP	Isolate	GCF_019281655.1_ASM1928165v1	refseq	NZ_JAHVNG010000028.1
4296121	GCF_019281655.1_ASM1928165v1_CLST_29	11	sanntis	1	5019	NRP	Isolate	GCF_019281655.1_ASM1928165v1	refseq	NZ_JAHVNG010000042.1
4296123	GCF_019281655.1_ASM1928165v1_CLST_31	11	sanntis	1	5238	Other	Isolate	GCF_019281655.1_ASM1928165v1	refseq	NZ_JAHVNG010000041.1
4296124	GCF_019281655.1_ASM1928165v1_CLST_32	0	sanntis	23313	40373	Other	Isolate	GCF_019281655.1_ASM1928165v1	refseq	NZ_JAHVNG010000019.1
4296125	GCF_019281655.1_ASM1928165v1_CLST_33	0	sanntis	48314	69534	Saccharide	Isolate	GCF_019281655.1_ASM1928165v1	refseq	NZ_JAHVNG010000019.1
4296126	GCF_019281675.1_ASM1928167v1_CLST_0	0	sanntis	40762	83409	Saccharide	Isolate	GCF_019281675.1_ASM1928167v1	refseq	NZ_JAHVNC010000018.1
4296128	GCF_019281675.1_ASM1928167v1_CLST_2	0	sanntis	203818	232232	Saccharide	Isolate	GCF_019281675.1_ASM1928167v1	refseq	NZ_JAHVNC010000008.1
4296129	GCF_019281675.1_ASM1928167v1_CLST_3	0	sanntis	239905	256100	Other	Isolate	GCF_019281675.1_ASM1928167v1	refseq	NZ_JAHVNC010000008.1
4296130	GCF_019281675.1_ASM1928167v1_CLST_4	11	sanntis	3	4657	RiPP	Isolate	GCF_019281675.1_ASM1928167v1	refseq	NZ_JAHVNC010000048.1
4296131	GCF_019281675.1_ASM1928167v1_CLST_5	0	sanntis	32052	63328	Polyketide	Isolate	GCF_019281675.1_ASM1928167v1	refseq	NZ_JAHVNC010000012.1
4296134	GCF_019281675.1_ASM1928167v1_CLST_8	0	sanntis	118465	120209	Polyketide	Isolate	GCF_019281675.1_ASM1928167v1	refseq	NZ_JAHVNC010000014.1
4296135	GCF_019281675.1_ASM1928167v1_CLST_9	0	sanntis	163262	179112	Other	Isolate	GCF_019281675.1_ASM1928167v1	refseq	NZ_JAHVNC010000004.1
4296136	GCF_019281675.1_ASM1928167v1_CLST_10	0	sanntis	303239	311815	Other	Isolate	GCF_019281675.1_ASM1928167v1	refseq	NZ_JAHVNC010000004.1
4296137	GCF_019281675.1_ASM1928167v1_CLST_11	0	sanntis	178158	199497	Saccharide	Isolate	GCF_019281675.1_ASM1928167v1	refseq	NZ_JAHVNC010000010.1
4296138	GCF_019281675.1_ASM1928167v1_CLST_12	10	sanntis	172	36425	NRP	Isolate	GCF_019281675.1_ASM1928167v1	refseq	NZ_JAHVNC010000037.1
4296141	GCF_019281675.1_ASM1928167v1_CLST_15	10	sanntis	3	33240	NRP|Polyketide	Isolate	GCF_019281675.1_ASM1928167v1	refseq	NZ_JAHVNC010000022.1
4296144	GCF_019281675.1_ASM1928167v1_CLST_18	0	sanntis	346538	372155	Other	Isolate	GCF_019281675.1_ASM1928167v1	refseq	NZ_JAHVNC010000001.1
4296146	GCF_019281675.1_ASM1928167v1_CLST_20	11	sanntis	3	18941	NRP	Isolate	GCF_019281675.1_ASM1928167v1	refseq	NZ_JAHVNC010000043.1
4296148	GCF_019281675.1_ASM1928167v1_CLST_22	11	sanntis	1	5238	Other	Isolate	GCF_019281675.1_ASM1928167v1	refseq	NZ_JAHVNC010000046.1
4296150	GCF_019281675.1_ASM1928167v1_CLST_24	1	sanntis	37029	68322	NRP	Isolate	GCF_019281675.1_ASM1928167v1	refseq	NZ_JAHVNC010000028.1
4296152	GCF_019281675.1_ASM1928167v1_CLST_26	0	sanntis	270080	321192	Polyketide	Isolate	GCF_019281675.1_ASM1928167v1	refseq	NZ_JAHVNC010000006.1
4296154	GCF_019281675.1_ASM1928167v1_CLST_28	0	sanntis	148506	175083	NRP	Isolate	GCF_019281675.1_ASM1928167v1	refseq	NZ_JAHVNC010000015.1
4296156	GCF_019281675.1_ASM1928167v1_CLST_30	0	sanntis	228463	233149	Terpene	Isolate	GCF_019281675.1_ASM1928167v1	refseq	NZ_JAHVNC010000002.1
4296158	GCF_019281675.1_ASM1928167v1_CLST_32	1	sanntis	13160	60278	NRP	Isolate	GCF_019281675.1_ASM1928167v1	refseq	NZ_JAHVNC010000033.1
4296160	GCF_019281675.1_ASM1928167v1_CLST_34	0	sanntis	40663	55275	Saccharide	Isolate	GCF_019281675.1_ASM1928167v1	refseq	NZ_JAHVNC010000009.1
4296163	GCF_019281695.1_ASM1928169v1_CLST_0	0	sanntis	338559	362780	Saccharide	Isolate	GCF_019281695.1_ASM1928169v1	refseq	NZ_JAHVNB010000003.1
4296165	GCF_019281695.1_ASM1928169v1_CLST_2	1	sanntis	61074	127777	NRP	Isolate	GCF_019281695.1_ASM1928169v1	refseq	NZ_JAHVNB010000015.1
4296168	GCF_019281695.1_ASM1928169v1_CLST_5	0	sanntis	40710	71983	NRP|Polyketide	Isolate	GCF_019281695.1_ASM1928169v1	refseq	NZ_JAHVNB010000017.1
4296170	GCF_019281695.1_ASM1928169v1_CLST_7	0	sanntis	51298	79329	Saccharide	Isolate	GCF_019281695.1_ASM1928169v1	refseq	NZ_JAHVNB010000016.1
4296171	GCF_019281695.1_ASM1928169v1_CLST_8	0	sanntis	85728	103947	Other	Isolate	GCF_019281695.1_ASM1928169v1	refseq	NZ_JAHVNB010000016.1
4296172	GCF_019281695.1_ASM1928169v1_CLST_9	0	sanntis	8450	24304	Other	Isolate	GCF_019281695.1_ASM1928169v1	refseq	NZ_JAHVNB010000014.1
4296173	GCF_019281695.1_ASM1928169v1_CLST_10	0	sanntis	111478	123511	Other	Isolate	GCF_019281695.1_ASM1928169v1	refseq	NZ_JAHVNB010000014.1
4296174	GCF_019281695.1_ASM1928169v1_CLST_11	0	sanntis	118289	128168	RiPP	Isolate	GCF_019281695.1_ASM1928169v1	refseq	NZ_JAHVNB010000010.1
4296176	GCF_019281695.1_ASM1928169v1_CLST_13	10	sanntis	183	36307	NRP	Isolate	GCF_019281695.1_ASM1928169v1	refseq	NZ_JAHVNB010000029.1
4296178	GCF_019281695.1_ASM1928169v1_CLST_15	11	sanntis	3	4657	RiPP	Isolate	GCF_019281695.1_ASM1928169v1	refseq	NZ_JAHVNB010000045.1
4296179	GCF_019281695.1_ASM1928169v1_CLST_16	0	sanntis	146229	175236	Polyketide	Isolate	GCF_019281695.1_ASM1928169v1	refseq	NZ_JAHVNB010000001.1
4296180	GCF_019281695.1_ASM1928169v1_CLST_17	0	sanntis	526746	532261	RiPP	Isolate	GCF_019281695.1_ASM1928169v1	refseq	NZ_JAHVNB010000001.1
4296185	GCF_019281695.1_ASM1928169v1_CLST_22	0	sanntis	73766	77289	Polyketide	Isolate	GCF_019281695.1_ASM1928169v1	refseq	NZ_JAHVNB010000002.1
4296186	GCF_019281695.1_ASM1928169v1_CLST_23	0	sanntis	472716	499519	NRP	Isolate	GCF_019281695.1_ASM1928169v1	refseq	NZ_JAHVNB010000002.1
4296187	GCF_019281695.1_ASM1928169v1_CLST_24	0	sanntis	564404	571173	RiPP	Isolate	GCF_019281695.1_ASM1928169v1	refseq	NZ_JAHVNB010000002.1
4296190	GCF_019281695.1_ASM1928169v1_CLST_27	11	sanntis	25	5390	Other	Isolate	GCF_019281695.1_ASM1928169v1	refseq	NZ_JAHVNB010000043.1
4296191	GCF_019281695.1_ASM1928169v1_CLST_28	10	sanntis	307	31609	NRP	Isolate	GCF_019281695.1_ASM1928169v1	refseq	NZ_JAHVNB010000025.1
4296193	GCF_019281695.1_ASM1928169v1_CLST_30	0	sanntis	122681	135895	Saccharide	Isolate	GCF_019281695.1_ASM1928169v1	refseq	NZ_JAHVNB010000012.1
4296194	GCF_019281695.1_ASM1928169v1_CLST_31	0	sanntis	28065	46951	Saccharide	Isolate	GCF_019281695.1_ASM1928169v1	refseq	NZ_JAHVNB010000022.1
4296196	GCF_019281715.1_ASM1928171v1_CLST_0	0	sanntis	29722	60984	Polyketide	Isolate	GCF_019281715.1_ASM1928171v1	refseq	NZ_JAHVNE010000026.1
4296198	GCF_019281715.1_ASM1928171v1_CLST_2	0	sanntis	77192	84530	RiPP	Isolate	GCF_019281715.1_ASM1928171v1	refseq	NZ_JAHVNE010000010.1
4296199	GCF_019281715.1_ASM1928171v1_CLST_3	0	sanntis	123998	168916	Polyketide	Isolate	GCF_019281715.1_ASM1928171v1	refseq	NZ_JAHVNE010000010.1
4296202	GCF_019281715.1_ASM1928171v1_CLST_6	11	sanntis	66	8640	NRP	Isolate	GCF_019281715.1_ASM1928171v1	refseq	NZ_JAHVNE010000047.1
4296204	GCF_019281715.1_ASM1928171v1_CLST_8	0	sanntis	15490	52265	NRP	Isolate	GCF_019281715.1_ASM1928171v1	refseq	NZ_JAHVNE010000007.1
4296207	GCF_019281715.1_ASM1928171v1_CLST_11	0	sanntis	109147	110891	Polyketide	Isolate	GCF_019281715.1_ASM1928171v1	refseq	NZ_JAHVNE010000014.1
4296208	GCF_019281715.1_ASM1928171v1_CLST_12	10	sanntis	66	14671	NRP	Isolate	GCF_019281715.1_ASM1928171v1	refseq	NZ_JAHVNE010000031.1
4296212	GCF_019281715.1_ASM1928171v1_CLST_16	1	sanntis	37030	68323	NRP	Isolate	GCF_019281715.1_ASM1928171v1	refseq	NZ_JAHVNE010000032.1
4296214	GCF_019281715.1_ASM1928171v1_CLST_18	0	sanntis	217600	223115	RiPP	Isolate	GCF_019281715.1_ASM1928171v1	refseq	NZ_JAHVNE010000002.1
4296216	GCF_019281715.1_ASM1928171v1_CLST_20	0	sanntis	90519	105131	Saccharide	Isolate	GCF_019281715.1_ASM1928171v1	refseq	NZ_JAHVNE010000024.1
4296219	GCF_019281715.1_ASM1928171v1_CLST_23	11	sanntis	1	5238	Other	Isolate	GCF_019281715.1_ASM1928171v1	refseq	NZ_JAHVNE010000050.1
4296220	GCF_019281715.1_ASM1928171v1_CLST_24	0	sanntis	95026	100089	Other	Isolate	GCF_019281715.1_ASM1928171v1	refseq	NZ_JAHVNE010000016.1
4296221	GCF_019281715.1_ASM1928171v1_CLST_25	10	sanntis	55	16469	Other	Isolate	GCF_019281715.1_ASM1928171v1	refseq	NZ_JAHVNE010000013.1
4296224	GCF_019281735.1_ASM1928173v1_CLST_2	0	sanntis	24699	40895	Other	Isolate	GCF_019281735.1_ASM1928173v1	refseq	NZ_JAHVND010000030.1
4296225	GCF_019281735.1_ASM1928173v1_CLST_3	0	sanntis	49822	71025	Saccharide	Isolate	GCF_019281735.1_ASM1928173v1	refseq	NZ_JAHVND010000030.1
4296227	GCF_019281735.1_ASM1928173v1_CLST_5	0	sanntis	29681	60939	Polyketide	Isolate	GCF_019281735.1_ASM1928173v1	refseq	NZ_JAHVND010000027.1
4296231	GCF_019281735.1_ASM1928173v1_CLST_9	0	sanntis	156035	184648	NRP	Isolate	GCF_019281735.1_ASM1928173v1	refseq	NZ_JAHVND010000003.1
4296233	GCF_019281735.1_ASM1928173v1_CLST_11	0	sanntis	55638	59161	Polyketide	Isolate	GCF_019281735.1_ASM1928173v1	refseq	NZ_JAHVND010000012.1
4296234	GCF_019281735.1_ASM1928173v1_CLST_12	10	sanntis	1	31715	NRP	Isolate	GCF_019281735.1_ASM1928173v1	refseq	NZ_JAHVND010000036.1
4296236	GCF_019281735.1_ASM1928173v1_CLST_14	0	sanntis	40664	55276	Saccharide	Isolate	GCF_019281735.1_ASM1928173v1	refseq	NZ_JAHVND010000011.1
4296237	GCF_019281735.1_ASM1928173v1_CLST_15	0	sanntis	2432	49868	NRP	Isolate	GCF_019281735.1_ASM1928173v1	refseq	NZ_JAHVND010000008.1
4296238	GCF_019281735.1_ASM1928173v1_CLST_16	0	sanntis	96371	198796	NRP|Polyketide	Isolate	GCF_019281735.1_ASM1928173v1	refseq	NZ_JAHVND010000008.1
4296241	GCF_019281735.1_ASM1928173v1_CLST_19	0	sanntis	40717	72452	NRP|Polyketide	Isolate	GCF_019281735.1_ASM1928173v1	refseq	NZ_JAHVND010000009.1
4296242	GCF_019281735.1_ASM1928173v1_CLST_20	0	sanntis	121918	127841	RiPP	Isolate	GCF_019281735.1_ASM1928173v1	refseq	NZ_JAHVND010000009.1
4296245	GCF_019281735.1_ASM1928173v1_CLST_23	0	sanntis	4918	16951	Other	Isolate	GCF_019281735.1_ASM1928173v1	refseq	NZ_JAHVND010000019.1
4296246	GCF_019281735.1_ASM1928173v1_CLST_24	1	sanntis	104124	119527	Other	Isolate	GCF_019281735.1_ASM1928173v1	refseq	NZ_JAHVND010000019.1
4296247	GCF_019281735.1_ASM1928173v1_CLST_25	0	sanntis	110104	115619	RiPP	Isolate	GCF_019281735.1_ASM1928173v1	refseq	NZ_JAHVND010000002.1
4296248	GCF_019281735.1_ASM1928173v1_CLST_26	0	sanntis	28014	41881	Saccharide	Isolate	GCF_019281735.1_ASM1928173v1	refseq	NZ_JAHVND010000045.1
4296251	GCF_019281735.1_ASM1928173v1_CLST_29	11	sanntis	1	5220	Other	Isolate	GCF_019281735.1_ASM1928173v1	refseq	NZ_JAHVND010000065.1
4296253	GCF_019281755.1_ASM1928175v1_CLST_1	0	sanntis	27974	43620	Saccharide	Isolate	GCF_019281755.1_ASM1928175v1	refseq	NZ_JAHVNA010000003.1
4296254	GCF_019281755.1_ASM1928175v1_CLST_2	10	sanntis	3	4861	RiPP	Isolate	GCF_019281755.1_ASM1928175v1	refseq	NZ_JAHVNA010000016.1
4296255	GCF_019281755.1_ASM1928175v1_CLST_3	0	sanntis	50421	93169	Saccharide	Isolate	GCF_019281755.1_ASM1928175v1	refseq	NZ_JAHVNA010000016.1
4296258	GCF_019281755.1_ASM1928175v1_CLST_6	0	sanntis	73788	77312	Polyketide	Isolate	GCF_019281755.1_ASM1928175v1	refseq	NZ_JAHVNA010000013.1
4296260	GCF_019281755.1_ASM1928175v1_CLST_8	0	sanntis	204862	233477	NRP	Isolate	GCF_019281755.1_ASM1928175v1	refseq	NZ_JAHVNA010000007.1
4296263	GCF_019281755.1_ASM1928175v1_CLST_11	0	sanntis	13161	46514	NRP	Isolate	GCF_019281755.1_ASM1928175v1	refseq	NZ_JAHVNA010000033.1
4296265	GCF_019281755.1_ASM1928175v1_CLST_13	0	sanntis	23383	40547	Other	Isolate	GCF_019281755.1_ASM1928175v1	refseq	NZ_JAHVNA010000017.1
4296266	GCF_019281755.1_ASM1928175v1_CLST_14	0	sanntis	49021	103931	Saccharide	Isolate	GCF_019281755.1_ASM1928175v1	refseq	NZ_JAHVNA010000017.1
4296267	GCF_019281755.1_ASM1928175v1_CLST_15	0	sanntis	64414	81858	Other	Isolate	GCF_019281755.1_ASM1928175v1	refseq	NZ_JAHVNA010000002.1
4296268	GCF_019281755.1_ASM1928175v1_CLST_16	0	sanntis	169912	183912	Other	Isolate	GCF_019281755.1_ASM1928175v1	refseq	NZ_JAHVNA010000002.1
4296269	GCF_019281755.1_ASM1928175v1_CLST_17	0	sanntis	124293	150470	Polyketide	Isolate	GCF_019281755.1_ASM1928175v1	refseq	NZ_JAHVNA010000006.1
4296272	GCF_019281755.1_ASM1928175v1_CLST_20	11	sanntis	3	5177	Other	Isolate	GCF_019281755.1_ASM1928175v1	refseq	NZ_JAHVNA010000043.1
4296273	GCF_019281755.1_ASM1928175v1_CLST_21	0	sanntis	62580	71917	Other	Isolate	GCF_019281755.1_ASM1928175v1	refseq	NZ_JAHVNA010000014.1
4296276	GCF_019281755.1_ASM1928175v1_CLST_24	10	sanntis	1	31669	NRP	Isolate	GCF_019281755.1_ASM1928175v1	refseq	NZ_JAHVNA010000026.1
4296278	GCF_019281755.1_ASM1928175v1_CLST_26	10	sanntis	3	28623	NRP	Isolate	GCF_019281755.1_ASM1928175v1	refseq	NZ_JAHVNA010000036.1
4296281	GCF_019281755.1_ASM1928175v1_CLST_29	10	sanntis	162	36679	NRP	Isolate	GCF_019281755.1_ASM1928175v1	refseq	NZ_JAHVNA010000034.1
4296283	GCF_019281755.1_ASM1928175v1_CLST_31	0	sanntis	40660	55266	Saccharide	Isolate	GCF_019281755.1_ASM1928175v1	refseq	NZ_JAHVNA010000029.1
4296284	GCF_019281755.1_ASM1928175v1_CLST_32	0	sanntis	174213	179728	RiPP	Isolate	GCF_019281755.1_ASM1928175v1	refseq	NZ_JAHVNA010000005.1
4296286	GCF_019281755.1_ASM1928175v1_CLST_34	11	sanntis	3	5066	NRP	Isolate	GCF_019281755.1_ASM1928175v1	refseq	NZ_JAHVNA010000044.1
4296288	GCF_019281775.1_ASM1928177v1_CLST_0	0	sanntis	208349	212860	Saccharide	Isolate	GCF_019281775.1_ASM1928177v1	refseq	NZ_JAHVMZ010000010.1
4296290	GCF_019281775.1_ASM1928177v1_CLST_2	11	sanntis	1	5238	Other	Isolate	GCF_019281775.1_ASM1928177v1	refseq	NZ_JAHVMZ010000033.1
4296291	GCF_019281775.1_ASM1928177v1_CLST_3	0	sanntis	5530	60099	Saccharide	Isolate	GCF_019281775.1_ASM1928177v1	refseq	NZ_JAHVMZ010000024.1
4296292	GCF_019281775.1_ASM1928177v1_CLST_4	1	sanntis	66498	71772	Other	Isolate	GCF_019281775.1_ASM1928177v1	refseq	NZ_JAHVMZ010000024.1
4296293	GCF_019281775.1_ASM1928177v1_CLST_5	0	sanntis	163496	177277	Other	Isolate	GCF_019281775.1_ASM1928177v1	refseq	NZ_JAHVMZ010000001.1
4296294	GCF_019281775.1_ASM1928177v1_CLST_6	0	sanntis	264450	276483	Other	Isolate	GCF_019281775.1_ASM1928177v1	refseq	NZ_JAHVMZ010000001.1
4296295	GCF_019281775.1_ASM1928177v1_CLST_7	0	sanntis	399017	432039	NRP	Isolate	GCF_019281775.1_ASM1928177v1	refseq	NZ_JAHVMZ010000001.1
4296297	GCF_019281775.1_ASM1928177v1_CLST_9	10	sanntis	233	31526	NRP	Isolate	GCF_019281775.1_ASM1928177v1	refseq	NZ_JAHVMZ010000026.1
4296299	GCF_019281775.1_ASM1928177v1_CLST_11	0	sanntis	141310	172586	Polyketide	Isolate	GCF_019281775.1_ASM1928177v1	refseq	NZ_JAHVMZ010000004.1
4296303	GCF_019281775.1_ASM1928177v1_CLST_15	0	sanntis	40690	73940	NRP|Polyketide	Isolate	GCF_019281775.1_ASM1928177v1	refseq	NZ_JAHVMZ010000012.1
4296304	GCF_019281775.1_ASM1928177v1_CLST_16	0	sanntis	129438	135361	RiPP	Isolate	GCF_019281775.1_ASM1928177v1	refseq	NZ_JAHVMZ010000012.1
4296307	GCF_019281775.1_ASM1928177v1_CLST_19	0	sanntis	28018	43664	Saccharide	Isolate	GCF_019281775.1_ASM1928177v1	refseq	NZ_JAHVMZ010000021.1
4296308	GCF_019281775.1_ASM1928177v1_CLST_20	0	sanntis	90614	106056	Saccharide	Isolate	GCF_019281775.1_ASM1928177v1	refseq	NZ_JAHVMZ010000009.1
4296309	GCF_019281775.1_ASM1928177v1_CLST_21	0	sanntis	197109	206446	Other	Isolate	GCF_019281775.1_ASM1928177v1	refseq	NZ_JAHVMZ010000009.1
4296311	GCF_019281775.1_ASM1928177v1_CLST_23	0	sanntis	318395	321919	Polyketide	Isolate	GCF_019281775.1_ASM1928177v1	refseq	NZ_JAHVMZ010000005.1
4296313	GCF_019281775.1_ASM1928177v1_CLST_25	0	sanntis	61808	65743	Terpene	Isolate	GCF_019281775.1_ASM1928177v1	refseq	NZ_JAHVMZ010000008.1
4296314	GCF_019281775.1_ASM1928177v1_CLST_26	0	sanntis	5284	51360	NRP	Isolate	GCF_019281775.1_ASM1928177v1	refseq	NZ_JAHVMZ010000014.1
4296315	GCF_019281775.1_ASM1928177v1_CLST_27	0	sanntis	106091	177140	NRP|Polyketide	Isolate	GCF_019281775.1_ASM1928177v1	refseq	NZ_JAHVMZ010000014.1
4296320	GCF_019281775.1_ASM1928177v1_CLST_32	10	sanntis	283	28866	NRP	Isolate	GCF_019281775.1_ASM1928177v1	refseq	NZ_JAHVMZ010000002.1
4296321	GCF_019281775.1_ASM1928177v1_CLST_33	0	sanntis	206854	257953	Polyketide	Isolate	GCF_019281775.1_ASM1928177v1	refseq	NZ_JAHVMZ010000002.1
4296325	GCF_019281795.1_ASM1928179v1_CLST_0	0	sanntis	217600	223115	RiPP	Isolate	GCF_019281795.1_ASM1928179v1	refseq	NZ_JAHVMX010000003.1
4296326	GCF_019281795.1_ASM1928179v1_CLST_1	1	sanntis	37030	68323	NRP	Isolate	GCF_019281795.1_ASM1928179v1	refseq	NZ_JAHVMX010000029.1
4296328	GCF_019281795.1_ASM1928179v1_CLST_3	0	sanntis	90570	106012	Saccharide	Isolate	GCF_019281795.1_ASM1928179v1	refseq	NZ_JAHVMX010000007.1
4296329	GCF_019281795.1_ASM1928179v1_CLST_4	0	sanntis	44370	89288	Polyketide	Isolate	GCF_019281795.1_ASM1928179v1	refseq	NZ_JAHVMX010000020.1
4296332	GCF_019281795.1_ASM1928179v1_CLST_7	0	sanntis	2432	49208	NRP	Isolate	GCF_019281795.1_ASM1928179v1	refseq	NZ_JAHVMX010000018.1
4296334	GCF_019281795.1_ASM1928179v1_CLST_9	0	sanntis	28012	38396	Saccharide	Isolate	GCF_019281795.1_ASM1928179v1	refseq	NZ_JAHVMX010000030.1
4296335	GCF_019281795.1_ASM1928179v1_CLST_10	0	sanntis	23432	48348	Saccharide	Isolate	GCF_019281795.1_ASM1928179v1	refseq	NZ_JAHVMX010000024.1
4296336	GCF_019281795.1_ASM1928179v1_CLST_11	0	sanntis	54747	74133	Other	Isolate	GCF_019281795.1_ASM1928179v1	refseq	NZ_JAHVMX010000024.1
4296337	GCF_019281795.1_ASM1928179v1_CLST_12	0	sanntis	296698	329319	NRP	Isolate	GCF_019281795.1_ASM1928179v1	refseq	NZ_JAHVMX010000004.1
4296342	GCF_019281795.1_ASM1928179v1_CLST_17	0	sanntis	115034	144437	NRP	Isolate	GCF_019281795.1_ASM1928179v1	refseq	NZ_JAHVMX010000011.1
4296344	GCF_019281795.1_ASM1928179v1_CLST_19	0	sanntis	7460	23314	Other	Isolate	GCF_019281795.1_ASM1928179v1	refseq	NZ_JAHVMX010000014.1
4296346	GCF_019281795.1_ASM1928179v1_CLST_21	11	sanntis	1	5238	Other	Isolate	GCF_019281795.1_ASM1928179v1	refseq	NZ_JAHVMX010000051.1
4296347	GCF_019281795.1_ASM1928179v1_CLST_22	11	sanntis	1	5019	NRP	Isolate	GCF_019281795.1_ASM1928179v1	refseq	NZ_JAHVMX010000052.1
4296351	GCF_019281795.1_ASM1928179v1_CLST_26	0	sanntis	30017	62337	NRP	Isolate	GCF_019281795.1_ASM1928179v1	refseq	NZ_JAHVMX010000023.1
4296352	GCF_019281795.1_ASM1928179v1_CLST_27	1	sanntis	69309	96885	NRP	Isolate	GCF_019281795.1_ASM1928179v1	refseq	NZ_JAHVMX010000023.1
4296354	GCF_019281795.1_ASM1928179v1_CLST_29	0	sanntis	3245	11014	RiPP	Isolate	GCF_019281795.1_ASM1928179v1	refseq	NZ_JAHVMX010000027.1
4296356	GCF_019281795.1_ASM1928179v1_CLST_31	0	sanntis	109147	110891	Polyketide	Isolate	GCF_019281795.1_ASM1928179v1	refseq	NZ_JAHVMX010000015.1
4296357	GCF_019281795.1_ASM1928179v1_CLST_32	0	sanntis	31913	63175	Polyketide	Isolate	GCF_019281795.1_ASM1928179v1	refseq	NZ_JAHVMX010000025.1
4296359	GCF_019281835.1_ASM1928183v1_CLST_0	0	sanntis	40663	56105	Saccharide	Isolate	GCF_019281835.1_ASM1928183v1	refseq	NZ_JAHVMV010000012.1
4296360	GCF_019281835.1_ASM1928183v1_CLST_1	0	sanntis	147058	156395	Other	Isolate	GCF_019281835.1_ASM1928183v1	refseq	NZ_JAHVMV010000012.1
4296362	GCF_019281835.1_ASM1928183v1_CLST_3	0	sanntis	28095	43373	Saccharide	Isolate	GCF_019281835.1_ASM1928183v1	refseq	NZ_JAHVMV010000019.1
4296363	GCF_019281835.1_ASM1928183v1_CLST_4	10	sanntis	291	36567	NRP	Isolate	GCF_019281835.1_ASM1928183v1	refseq	NZ_JAHVMV010000023.1
4296365	GCF_019281835.1_ASM1928183v1_CLST_6	0	sanntis	166825	180606	Other	Isolate	GCF_019281835.1_ASM1928183v1	refseq	NZ_JAHVMV010000008.1
4296366	GCF_019281835.1_ASM1928183v1_CLST_7	0	sanntis	267774	279807	Other	Isolate	GCF_019281835.1_ASM1928183v1	refseq	NZ_JAHVMV010000008.1
4296367	GCF_019281835.1_ASM1928183v1_CLST_8	0	sanntis	275397	280912	RiPP	Isolate	GCF_019281835.1_ASM1928183v1	refseq	NZ_JAHVMV010000006.1
4296369	GCF_019281835.1_ASM1928183v1_CLST_10	0	sanntis	57460	84045	NRP	Isolate	GCF_019281835.1_ASM1928183v1	refseq	NZ_JAHVMV010000009.1
4296373	GCF_019281835.1_ASM1928183v1_CLST_14	0	sanntis	62637	73696	RiPP	Isolate	GCF_019281835.1_ASM1928183v1	refseq	NZ_JAHVMV010000013.1
4296374	GCF_019281835.1_ASM1928183v1_CLST_15	0	sanntis	85512	127179	NRP	Isolate	GCF_019281835.1_ASM1928183v1	refseq	NZ_JAHVMV010000016.1
4296376	GCF_019281835.1_ASM1928183v1_CLST_17	0	sanntis	270268	321380	Polyketide	Isolate	GCF_019281835.1_ASM1928183v1	refseq	NZ_JAHVMV010000002.1
4296378	GCF_019281835.1_ASM1928183v1_CLST_19	0	sanntis	76594	83932	RiPP	Isolate	GCF_019281835.1_ASM1928183v1	refseq	NZ_JAHVMV010000014.1
4296379	GCF_019281835.1_ASM1928183v1_CLST_20	0	sanntis	123389	164617	Polyketide	Isolate	GCF_019281835.1_ASM1928183v1	refseq	NZ_JAHVMV010000014.1
4296383	GCF_019281835.1_ASM1928183v1_CLST_24	1	sanntis	4633	42037	NRP	Isolate	GCF_019281835.1_ASM1928183v1	refseq	NZ_JAHVMV010000028.1
4296385	GCF_019281835.1_ASM1928183v1_CLST_26	0	sanntis	13186	35973	NRP	Isolate	GCF_019281835.1_ASM1928183v1	refseq	NZ_JAHVMV010000029.1
4296387	GCF_019281835.1_ASM1928183v1_CLST_28	0	sanntis	141364	170386	Polyketide	Isolate	GCF_019281835.1_ASM1928183v1	refseq	NZ_JAHVMV010000004.1
4296391	GCF_019281835.1_ASM1928183v1_CLST_32	11	sanntis	1	5238	Other	Isolate	GCF_019281835.1_ASM1928183v1	refseq	NZ_JAHVMV010000035.1
4296392	GCF_019281835.1_ASM1928183v1_CLST_33	0	sanntis	23392	40430	Other	Isolate	GCF_019281835.1_ASM1928183v1	refseq	NZ_JAHVMV010000017.1
4296393	GCF_019281835.1_ASM1928183v1_CLST_34	0	sanntis	48371	112936	Saccharide	Isolate	GCF_019281835.1_ASM1928183v1	refseq	NZ_JAHVMV010000017.1
4296394	GCF_019281835.1_ASM1928183v1_CLST_35	0	sanntis	317607	321131	Polyketide	Isolate	GCF_019281835.1_ASM1928183v1	refseq	NZ_JAHVMV010000003.1
4296395	GCF_019281835.1_ASM1928183v1_CLST_36	0	sanntis	420554	422417	NRP	Isolate	GCF_019281835.1_ASM1928183v1	refseq	NZ_JAHVMV010000003.1
4296397	GCF_019281855.1_ASM1928185v1_CLST_0	10	sanntis	1	3093	RiPP	Isolate	GCF_019281855.1_ASM1928185v1	refseq	NZ_JAHVMY010000046.1
4296399	GCF_019281855.1_ASM1928185v1_CLST_2	0	sanntis	357899	376785	Saccharide	Isolate	GCF_019281855.1_ASM1928185v1	refseq	NZ_JAHVMY010000004.1
4296400	GCF_019281855.1_ASM1928185v1_CLST_3	0	sanntis	122572	135786	Saccharide	Isolate	GCF_019281855.1_ASM1928185v1	refseq	NZ_JAHVMY010000011.1
4296402	GCF_019281855.1_ASM1928185v1_CLST_5	0	sanntis	146229	175236	Polyketide	Isolate	GCF_019281855.1_ASM1928185v1	refseq	NZ_JAHVMY010000001.1
4296403	GCF_019281855.1_ASM1928185v1_CLST_6	0	sanntis	526746	532261	RiPP	Isolate	GCF_019281855.1_ASM1928185v1	refseq	NZ_JAHVMY010000001.1
4296407	GCF_019281855.1_ASM1928185v1_CLST_10	0	sanntis	40710	71983	NRP|Polyketide	Isolate	GCF_019281855.1_ASM1928185v1	refseq	NZ_JAHVMY010000017.1
4296412	GCF_019281855.1_ASM1928185v1_CLST_15	11	sanntis	25	5390	Other	Isolate	GCF_019281855.1_ASM1928185v1	refseq	NZ_JAHVMY010000042.1
4296413	GCF_019281855.1_ASM1928185v1_CLST_16	0	sanntis	73800	77323	Polyketide	Isolate	GCF_019281855.1_ASM1928185v1	refseq	NZ_JAHVMY010000002.1
4296414	GCF_019281855.1_ASM1928185v1_CLST_17	0	sanntis	472750	499553	NRP	Isolate	GCF_019281855.1_ASM1928185v1	refseq	NZ_JAHVMY010000002.1
4296415	GCF_019281855.1_ASM1928185v1_CLST_18	0	sanntis	564438	571207	RiPP	Isolate	GCF_019281855.1_ASM1928185v1	refseq	NZ_JAHVMY010000002.1
4296418	GCF_019281855.1_ASM1928185v1_CLST_21	1	sanntis	61302	128005	NRP	Isolate	GCF_019281855.1_ASM1928185v1	refseq	NZ_JAHVMY010000015.1
4296420	GCF_019281855.1_ASM1928185v1_CLST_23	10	sanntis	307	31609	NRP	Isolate	GCF_019281855.1_ASM1928185v1	refseq	NZ_JAHVMY010000027.1
4296422	GCF_019281855.1_ASM1928185v1_CLST_25	0	sanntis	51289	79320	Saccharide	Isolate	GCF_019281855.1_ASM1928185v1	refseq	NZ_JAHVMY010000016.1
4296423	GCF_019281855.1_ASM1928185v1_CLST_26	0	sanntis	85719	103938	Other	Isolate	GCF_019281855.1_ASM1928185v1	refseq	NZ_JAHVMY010000016.1
4296424	GCF_019281855.1_ASM1928185v1_CLST_27	0	sanntis	62747	74780	Other	Isolate	GCF_019281855.1_ASM1928185v1	refseq	NZ_JAHVMY010000014.1
4296425	GCF_019281855.1_ASM1928185v1_CLST_28	0	sanntis	161954	175737	Other	Isolate	GCF_019281855.1_ASM1928185v1	refseq	NZ_JAHVMY010000014.1
4296426	GCF_019281855.1_ASM1928185v1_CLST_29	10	sanntis	167	36684	NRP	Isolate	GCF_019281855.1_ASM1928185v1	refseq	NZ_JAHVMY010000031.1
4296430	GCF_019281935.1_ASM1928193v1_CLST_2	0	sanntis	13184	46832	NRP	Isolate	GCF_019281935.1_ASM1928193v1	refseq	NZ_JAHVMU010000028.1
4296431	GCF_019281935.1_ASM1928193v1_CLST_3	1	sanntis	53514	81111	NRP	Isolate	GCF_019281935.1_ASM1928193v1	refseq	NZ_JAHVMU010000028.1
4296434	GCF_019281935.1_ASM1928193v1_CLST_6	0	sanntis	40661	56103	Saccharide	Isolate	GCF_019281935.1_ASM1928193v1	refseq	NZ_JAHVMU010000012.1
4296435	GCF_019281935.1_ASM1928193v1_CLST_7	0	sanntis	268192	273707	RiPP	Isolate	GCF_019281935.1_ASM1928193v1	refseq	NZ_JAHVMU010000001.1
4296436	GCF_019281935.1_ASM1928193v1_CLST_8	0	sanntis	660267	689297	Polyketide	Isolate	GCF_019281935.1_ASM1928193v1	refseq	NZ_JAHVMU010000001.1
4296440	GCF_019281935.1_ASM1928193v1_CLST_12	10	sanntis	291	31583	NRP	Isolate	GCF_019281935.1_ASM1928193v1	refseq	NZ_JAHVMU010000031.1
4296443	GCF_019281935.1_ASM1928193v1_CLST_15	10	sanntis	716	30291	Saccharide	Isolate	GCF_019281935.1_ASM1928193v1	refseq	NZ_JAHVMU010000029.1
4296444	GCF_019281935.1_ASM1928193v1_CLST_16	0	sanntis	37964	57334	Other	Isolate	GCF_019281935.1_ASM1928193v1	refseq	NZ_JAHVMU010000029.1
4296445	GCF_019281935.1_ASM1928193v1_CLST_17	0	sanntis	353953	357476	Polyketide	Isolate	GCF_019281935.1_ASM1928193v1	refseq	NZ_JAHVMU010000002.1
4296448	GCF_019281935.1_ASM1928193v1_CLST_20	0	sanntis	3987	17769	Other	Isolate	GCF_019281935.1_ASM1928193v1	refseq	NZ_JAHVMU010000003.1
4296449	GCF_019281935.1_ASM1928193v1_CLST_21	0	sanntis	104940	122384	Other	Isolate	GCF_019281935.1_ASM1928193v1	refseq	NZ_JAHVMU010000003.1
4296450	GCF_019281935.1_ASM1928193v1_CLST_22	0	sanntis	246226	279248	NRP	Isolate	GCF_019281935.1_ASM1928193v1	refseq	NZ_JAHVMU010000003.1
4296452	GCF_019281935.1_ASM1928193v1_CLST_24	11	sanntis	1	5238	Other	Isolate	GCF_019281935.1_ASM1928193v1	refseq	NZ_JAHVMU010000049.1
4296453	GCF_019281935.1_ASM1928193v1_CLST_25	10	sanntis	1	32343	NRP|Polyketide	Isolate	GCF_019281935.1_ASM1928193v1	refseq	NZ_JAHVMU010000017.1
4296454	GCF_019281935.1_ASM1928193v1_CLST_26	0	sanntis	88691	131003	NRP	Isolate	GCF_019281935.1_ASM1928193v1	refseq	NZ_JAHVMU010000017.1
4296457	GCF_019281935.1_ASM1928193v1_CLST_29	0	sanntis	76355	83693	RiPP	Isolate	GCF_019281935.1_ASM1928193v1	refseq	NZ_JAHVMU010000009.1
4296458	GCF_019281935.1_ASM1928193v1_CLST_30	0	sanntis	169698	212681	Saccharide	Isolate	GCF_019281935.1_ASM1928193v1	refseq	NZ_JAHVMU010000009.1
4296461	GCF_019281935.1_ASM1928193v1_CLST_33	11	sanntis	1	5013	NRP	Isolate	GCF_019281935.1_ASM1928193v1	refseq	NZ_JAHVMU010000050.1
4296463	GCF_019281935.1_ASM1928193v1_CLST_35	0	sanntis	28084	46971	Saccharide	Isolate	GCF_019281935.1_ASM1928193v1	refseq	NZ_JAHVMU010000023.1
4296464	GCF_019282495.1_ASM1928249v1_CLST_0	0	sanntis	107265	109009	Polyketide	Isolate	GCF_019282495.1_ASM1928249v1	refseq	NZ_JAHVLP010000012.1
4296465	GCF_019282495.1_ASM1928249v1_CLST_1	10	sanntis	173	36044	NRP	Isolate	GCF_019282495.1_ASM1928249v1	refseq	NZ_JAHVLP010000028.1
4296468	GCF_019282495.1_ASM1928249v1_CLST_4	0	sanntis	6614	20434	Other	Isolate	GCF_019282495.1_ASM1928249v1	refseq	NZ_JAHVLP010000003.1
4296469	GCF_019282495.1_ASM1928249v1_CLST_5	0	sanntis	241852	272868	NRP	Isolate	GCF_019282495.1_ASM1928249v1	refseq	NZ_JAHVLP010000003.1
4296473	GCF_019282495.1_ASM1928249v1_CLST_9	0	sanntis	155337	169690	Saccharide	Isolate	GCF_019282495.1_ASM1928249v1	refseq	NZ_JAHVLP010000007.1
4296476	GCF_019282495.1_ASM1928249v1_CLST_12	1	sanntis	37029	68322	NRP	Isolate	GCF_019282495.1_ASM1928249v1	refseq	NZ_JAHVLP010000026.1
4296478	GCF_019282495.1_ASM1928249v1_CLST_14	11	sanntis	17	5269	Other	Isolate	GCF_019282495.1_ASM1928249v1	refseq	NZ_JAHVLP010000038.1
4296479	GCF_019282495.1_ASM1928249v1_CLST_15	0	sanntis	31950	129257	NRP|Polyketide	Isolate	GCF_019282495.1_ASM1928249v1	refseq	NZ_JAHVLP010000011.1
4296481	GCF_019282495.1_ASM1928249v1_CLST_17	0	sanntis	146085	175089	Polyketide	Isolate	GCF_019282495.1_ASM1928249v1	refseq	NZ_JAHVLP010000001.1
4296486	GCF_019282495.1_ASM1928249v1_CLST_22	10	sanntis	2	4917	RiPP	Isolate	GCF_019282495.1_ASM1928249v1	refseq	NZ_JAHVLP010000017.1
4296487	GCF_019282495.1_ASM1928249v1_CLST_23	0	sanntis	50393	93142	Saccharide	Isolate	GCF_019282495.1_ASM1928249v1	refseq	NZ_JAHVLP010000017.1
4296489	GCF_019282495.1_ASM1928249v1_CLST_25	0	sanntis	55644	80255	Saccharide	Isolate	GCF_019282495.1_ASM1928249v1	refseq	NZ_JAHVLP010000018.1
4296490	GCF_019282495.1_ASM1928249v1_CLST_26	0	sanntis	87912	104107	Other	Isolate	GCF_019282495.1_ASM1928249v1	refseq	NZ_JAHVLP010000018.1
4296491	GCF_019324825.1_ASM1932482v1_CLST_0	0	sanntis	7390	21185	Other	Isolate	GCF_019324825.1_ASM1932482v1	refseq	NZ_JAHWGF010000054.1
4296492	GCF_019324825.1_ASM1932482v1_CLST_1	0	sanntis	132838	144871	Other	Isolate	GCF_019324825.1_ASM1932482v1	refseq	NZ_JAHWGF010000006.1
4296493	GCF_019324825.1_ASM1932482v1_CLST_2	0	sanntis	126200	133305	Polyketide	Isolate	GCF_019324825.1_ASM1932482v1	refseq	NZ_JAHWGF010000017.1
4296495	GCF_019324825.1_ASM1932482v1_CLST_4	0	sanntis	29809	61084	Polyketide	Isolate	GCF_019324825.1_ASM1932482v1	refseq	NZ_JAHWGF010000025.1
4296497	GCF_019324825.1_ASM1932482v1_CLST_6	10	sanntis	3	11542	NRP	Isolate	GCF_019324825.1_ASM1932482v1	refseq	NZ_JAHWGF010000065.1
4296499	GCF_019324825.1_ASM1932482v1_CLST_8	0	sanntis	117266	122781	RiPP	Isolate	GCF_019324825.1_ASM1932482v1	refseq	NZ_JAHWGF010000001.1
4296502	GCF_019324825.1_ASM1932482v1_CLST_11	0	sanntis	8694	22795	Saccharide	Isolate	GCF_019324825.1_ASM1932482v1	refseq	NZ_JAHWGF010000060.1
4296504	GCF_019324825.1_ASM1932482v1_CLST_13	0	sanntis	40662	56104	Saccharide	Isolate	GCF_019324825.1_ASM1932482v1	refseq	NZ_JAHWGF010000013.1
4296505	GCF_019324825.1_ASM1932482v1_CLST_14	0	sanntis	23313	40348	Other	Isolate	GCF_019324825.1_ASM1932482v1	refseq	NZ_JAHWGF010000028.1
4296506	GCF_019324825.1_ASM1932482v1_CLST_15	0	sanntis	48289	70857	Saccharide	Isolate	GCF_019324825.1_ASM1932482v1	refseq	NZ_JAHWGF010000028.1
4296507	GCF_019324825.1_ASM1932482v1_CLST_16	10	sanntis	2	32307	NRP	Isolate	GCF_019324825.1_ASM1932482v1	refseq	NZ_JAHWGF010000026.1
4296511	GCF_019324825.1_ASM1932482v1_CLST_20	0	sanntis	107809	109553	Polyketide	Isolate	GCF_019324825.1_ASM1932482v1	refseq	NZ_JAHWGF010000012.1
4296512	GCF_019324825.1_ASM1932482v1_CLST_21	10	sanntis	1	19317	NRP	Isolate	GCF_019324825.1_ASM1932482v1	refseq	NZ_JAHWGF010000063.1
4296515	GCF_019324825.1_ASM1932482v1_CLST_24	11	sanntis	25	5262	Other	Isolate	GCF_019324825.1_ASM1932482v1	refseq	NZ_JAHWGF010000083.1
4296516	GCF_019324825.1_ASM1932482v1_CLST_25	1	sanntis	40669	73571	NRP|Polyketide	Isolate	GCF_019324825.1_ASM1932482v1	refseq	NZ_JAHWGF010000034.1
4296518	GCF_019324825.1_ASM1932482v1_CLST_27	0	sanntis	28015	41881	Saccharide	Isolate	GCF_019324825.1_ASM1932482v1	refseq	NZ_JAHWGF010000043.1
4296519	GCF_019324825.1_ASM1932482v1_CLST_28	10	sanntis	3	14372	NRP	Isolate	GCF_019324825.1_ASM1932482v1	refseq	NZ_JAHWGF010000010.1
4296520	GCF_019324825.1_ASM1932482v1_CLST_29	0	sanntis	84486	183793	NRP|Polyketide	Isolate	GCF_019324825.1_ASM1932482v1	refseq	NZ_JAHWGF010000010.1
4296523	GCF_019324825.1_ASM1932482v1_CLST_32	0	sanntis	72117	79886	RiPP	Isolate	GCF_019324825.1_ASM1932482v1	refseq	NZ_JAHWGF010000029.1
4296525	GCF_019324825.1_ASM1932482v1_CLST_34	0	sanntis	40150	60752	Saccharide	Isolate	GCF_019324825.1_ASM1932482v1	refseq	NZ_JAHWGF010000037.1
4296526	GCF_019364615.1_ASM1936461v1_CLST_0	0	sanntis	375717	378172	RiPP	Isolate	GCF_019364615.1_ASM1936461v1	refseq	NZ_CP061377.1
4296527	GCF_019364615.1_ASM1936461v1_CLST_1	0	sanntis	770726	819069	NRP	Isolate	GCF_019364615.1_ASM1936461v1	refseq	NZ_CP061376.1
4296528	GCF_019364615.1_ASM1936461v1_CLST_2	0	sanntis	884482	891820	RiPP	Isolate	GCF_019364615.1_ASM1936461v1	refseq	NZ_CP061376.1
4296529	GCF_019364615.1_ASM1936461v1_CLST_3	0	sanntis	937296	969893	Polyketide	Isolate	GCF_019364615.1_ASM1936461v1	refseq	NZ_CP061376.1
4296530	GCF_019364615.1_ASM1936461v1_CLST_4	0	sanntis	1399249	1404764	RiPP	Isolate	GCF_019364615.1_ASM1936461v1	refseq	NZ_CP061376.1
4296531	GCF_019364615.1_ASM1936461v1_CLST_5	0	sanntis	1834958	1866234	Polyketide	Isolate	GCF_019364615.1_ASM1936461v1	refseq	NZ_CP061376.1
4296532	GCF_019364615.1_ASM1936461v1_CLST_6	0	sanntis	2036647	2052289	Saccharide	Isolate	GCF_019364615.1_ASM1936461v1	refseq	NZ_CP061376.1
4296533	GCF_019364615.1_ASM1936461v1_CLST_7	0	sanntis	2869952	2961735	NRP|Polyketide	Isolate	GCF_019364615.1_ASM1936461v1	refseq	NZ_CP061376.1
4296534	GCF_019364615.1_ASM1936461v1_CLST_8	0	sanntis	3018084	3060121	NRP	Isolate	GCF_019364615.1_ASM1936461v1	refseq	NZ_CP061376.1
4296535	GCF_019364615.1_ASM1936461v1_CLST_9	0	sanntis	3092498	3109662	Other	Isolate	GCF_019364615.1_ASM1936461v1	refseq	NZ_CP061376.1
4296536	GCF_019364615.1_ASM1936461v1_CLST_10	0	sanntis	3117603	3145650	Saccharide	Isolate	GCF_019364615.1_ASM1936461v1	refseq	NZ_CP061376.1
4296537	GCF_019364615.1_ASM1936461v1_CLST_11	0	sanntis	3485353	3515940	Other	Isolate	GCF_019364615.1_ASM1936461v1	refseq	NZ_CP061376.1
4296538	GCF_019364615.1_ASM1936461v1_CLST_12	0	sanntis	3818274	3821797	Polyketide	Isolate	GCF_019364615.1_ASM1936461v1	refseq	NZ_CP061376.1
4296539	GCF_019364615.1_ASM1936461v1_CLST_13	0	sanntis	4236761	4267129	NRP	Isolate	GCF_019364615.1_ASM1936461v1	refseq	NZ_CP061376.1
4296540	GCF_019364615.1_ASM1936461v1_CLST_14	0	sanntis	4391474	4408918	Other	Isolate	GCF_019364615.1_ASM1936461v1	refseq	NZ_CP061376.1
4296541	GCF_019364615.1_ASM1936461v1_CLST_15	0	sanntis	4550593	4564375	Other	Isolate	GCF_019364615.1_ASM1936461v1	refseq	NZ_CP061376.1
4296542	GCF_019364615.1_ASM1936461v1_CLST_16	0	sanntis	6251661	6266844	Saccharide	Isolate	GCF_019364615.1_ASM1936461v1	refseq	NZ_CP061376.1
4296543	GCF_019364615.1_ASM1936461v1_CLST_17	0	sanntis	6358006	6367343	Other	Isolate	GCF_019364615.1_ASM1936461v1	refseq	NZ_CP061376.1
4296558	GCF_019378915.1_ASM1937891v1_CLST_0	0	sanntis	763304	811646	NRP	Isolate	GCF_019378915.1_ASM1937891v1	refseq	NZ_CP080007.1
4296559	GCF_019378915.1_ASM1937891v1_CLST_1	0	sanntis	885589	891512	RiPP	Isolate	GCF_019378915.1_ASM1937891v1	refseq	NZ_CP080007.1
4296560	GCF_019378915.1_ASM1937891v1_CLST_2	0	sanntis	937068	979192	Saccharide	Isolate	GCF_019378915.1_ASM1937891v1	refseq	NZ_CP080007.1
4296561	GCF_019378915.1_ASM1937891v1_CLST_3	0	sanntis	1413544	1419059	RiPP	Isolate	GCF_019378915.1_ASM1937891v1	refseq	NZ_CP080007.1
4296562	GCF_019378915.1_ASM1937891v1_CLST_4	0	sanntis	1778378	1809654	Polyketide	Isolate	GCF_019378915.1_ASM1937891v1	refseq	NZ_CP080007.1
4296563	GCF_019378915.1_ASM1937891v1_CLST_5	0	sanntis	1980062	1998948	Saccharide	Isolate	GCF_019378915.1_ASM1937891v1	refseq	NZ_CP080007.1
4296564	GCF_019378915.1_ASM1937891v1_CLST_6	0	sanntis	2600841	2649640	Polyketide	Isolate	GCF_019378915.1_ASM1937891v1	refseq	NZ_CP080007.1
4296565	GCF_019378915.1_ASM1937891v1_CLST_7	0	sanntis	2836582	2861857	NRP	Isolate	GCF_019378915.1_ASM1937891v1	refseq	NZ_CP080007.1
4296566	GCF_019378915.1_ASM1937891v1_CLST_8	0	sanntis	2878594	2948691	NRP|Polyketide	Isolate	GCF_019378915.1_ASM1937891v1	refseq	NZ_CP080007.1
4296567	GCF_019378915.1_ASM1937891v1_CLST_9	0	sanntis	3004231	3047583	NRP	Isolate	GCF_019378915.1_ASM1937891v1	refseq	NZ_CP080007.1
4296568	GCF_019378915.1_ASM1937891v1_CLST_10	0	sanntis	3079961	3098496	Other	Isolate	GCF_019378915.1_ASM1937891v1	refseq	NZ_CP080007.1
4296569	GCF_019378915.1_ASM1937891v1_CLST_11	0	sanntis	3106437	3134492	Saccharide	Isolate	GCF_019378915.1_ASM1937891v1	refseq	NZ_CP080007.1
4296570	GCF_019378915.1_ASM1937891v1_CLST_12	0	sanntis	3480130	3511079	Other	Isolate	GCF_019378915.1_ASM1937891v1	refseq	NZ_CP080007.1
4296571	GCF_019378915.1_ASM1937891v1_CLST_13	0	sanntis	3815074	3818598	Polyketide	Isolate	GCF_019378915.1_ASM1937891v1	refseq	NZ_CP080007.1
4296572	GCF_019378915.1_ASM1937891v1_CLST_14	0	sanntis	4236083	4262658	NRP	Isolate	GCF_019378915.1_ASM1937891v1	refseq	NZ_CP080007.1
4296573	GCF_019378915.1_ASM1937891v1_CLST_15	0	sanntis	4383972	4396005	Other	Isolate	GCF_019378915.1_ASM1937891v1	refseq	NZ_CP080007.1
4296574	GCF_019378915.1_ASM1937891v1_CLST_16	0	sanntis	4483176	4496958	Other	Isolate	GCF_019378915.1_ASM1937891v1	refseq	NZ_CP080007.1
4296575	GCF_019378915.1_ASM1937891v1_CLST_17	0	sanntis	6193663	6209105	Saccharide	Isolate	GCF_019378915.1_ASM1937891v1	refseq	NZ_CP080007.1
4296576	GCF_019378915.1_ASM1937891v1_CLST_18	0	sanntis	6298941	6308278	Other	Isolate	GCF_019378915.1_ASM1937891v1	refseq	NZ_CP080007.1
4296592	GCF_019379355.1_ASM1937935v1_CLST_0	10	sanntis	3	15061	Other	Isolate	GCF_019379355.1_ASM1937935v1	refseq	NZ_CP080011.1
4296593	GCF_019379355.1_ASM1937935v1_CLST_1	0	sanntis	218626	229685	RiPP	Isolate	GCF_019379355.1_ASM1937935v1	refseq	NZ_CP080011.1
4296594	GCF_019379355.1_ASM1937935v1_CLST_2	0	sanntis	368720	481025	NRP	Isolate	GCF_019379355.1_ASM1937935v1	refseq	NZ_CP080011.1
4296595	GCF_019379355.1_ASM1937935v1_CLST_3	0	sanntis	952621	961632	Other	Isolate	GCF_019379355.1_ASM1937935v1	refseq	NZ_CP080011.1
4296596	GCF_019379355.1_ASM1937935v1_CLST_4	0	sanntis	1453752	1466997	Saccharide	Isolate	GCF_019379355.1_ASM1937935v1	refseq	NZ_CP080011.1
4296597	GCF_019379355.1_ASM1937935v1_CLST_5	0	sanntis	1637578	1666599	Polyketide	Isolate	GCF_019379355.1_ASM1937935v1	refseq	NZ_CP080011.1
4296598	GCF_019379355.1_ASM1937935v1_CLST_6	0	sanntis	2045220	2050735	RiPP	Isolate	GCF_019379355.1_ASM1937935v1	refseq	NZ_CP080011.1
4296599	GCF_019379355.1_ASM1937935v1_CLST_7	0	sanntis	2461314	2505674	NRP	Isolate	GCF_019379355.1_ASM1937935v1	refseq	NZ_CP080011.1
4296600	GCF_019379355.1_ASM1937935v1_CLST_8	0	sanntis	2550161	2556084	RiPP	Isolate	GCF_019379355.1_ASM1937935v1	refseq	NZ_CP080011.1
4296601	GCF_019379355.1_ASM1937935v1_CLST_9	0	sanntis	2626084	2671213	NRP	Isolate	GCF_019379355.1_ASM1937935v1	refseq	NZ_CP080011.1
4296602	GCF_019379355.1_ASM1937935v1_CLST_10	0	sanntis	3065056	3085658	Saccharide	Isolate	GCF_019379355.1_ASM1937935v1	refseq	NZ_CP080011.1
4296603	GCF_019379355.1_ASM1937935v1_CLST_11	0	sanntis	3607117	3622559	Saccharide	Isolate	GCF_019379355.1_ASM1937935v1	refseq	NZ_CP080011.1
4296604	GCF_019379355.1_ASM1937935v1_CLST_12	0	sanntis	3713486	3722823	Other	Isolate	GCF_019379355.1_ASM1937935v1	refseq	NZ_CP080011.1
4296605	GCF_019379355.1_ASM1937935v1_CLST_13	0	sanntis	5567777	5572283	RiPP	Isolate	GCF_019379355.1_ASM1937935v1	refseq	NZ_CP080011.1
4296606	GCF_019379355.1_ASM1937935v1_CLST_14	0	sanntis	5650959	5664741	Other	Isolate	GCF_019379355.1_ASM1937935v1	refseq	NZ_CP080011.1
4296607	GCF_019379355.1_ASM1937935v1_CLST_15	0	sanntis	5882990	5916013	NRP	Isolate	GCF_019379355.1_ASM1937935v1	refseq	NZ_CP080011.1
4296608	GCF_019379355.1_ASM1937935v1_CLST_16	0	sanntis	6401115	6402859	Polyketide	Isolate	GCF_019379355.1_ASM1937935v1	refseq	NZ_CP080011.1
4296623	GCF_019400855.1_ASM1940085v1_CLST_0	10	sanntis	82	16662	Other	Isolate	GCF_019400855.1_ASM1940085v1	refseq	NZ_WTXS01000114.1
4296624	GCF_019400855.1_ASM1940085v1_CLST_1	0	sanntis	10425	40791	NRP	Isolate	GCF_019400855.1_ASM1940085v1	refseq	NZ_WTXS01000009.1
4296627	GCF_019400855.1_ASM1940085v1_CLST_4	1	sanntis	40710	55343	Saccharide	Isolate	GCF_019400855.1_ASM1940085v1	refseq	NZ_WTXS01000033.1
4296628	GCF_019400855.1_ASM1940085v1_CLST_5	1	sanntis	3254	25159	NRP	Isolate	GCF_019400855.1_ASM1940085v1	refseq	NZ_WTXS01000097.1
4296630	GCF_019400855.1_ASM1940085v1_CLST_7	0	sanntis	36991	48053	RiPP	Isolate	GCF_019400855.1_ASM1940085v1	refseq	NZ_WTXS01000034.1
4296631	GCF_019400855.1_ASM1940085v1_CLST_8	10	sanntis	201	19274	NRP	Isolate	GCF_019400855.1_ASM1940085v1	refseq	NZ_WTXS01000086.1
4296633	GCF_019400855.1_ASM1940085v1_CLST_10	0	sanntis	56266	58010	Polyketide	Isolate	GCF_019400855.1_ASM1940085v1	refseq	NZ_WTXS01000012.1
4296634	GCF_019400855.1_ASM1940085v1_CLST_11	10	sanntis	1	28684	NRP	Isolate	GCF_019400855.1_ASM1940085v1	refseq	NZ_WTXS01000047.1
4296637	GCF_019400855.1_ASM1940085v1_CLST_14	0	sanntis	6831	10083	Polyketide	Isolate	GCF_019400855.1_ASM1940085v1	refseq	NZ_WTXS01000141.1
4296638	GCF_019400855.1_ASM1940085v1_CLST_15	10	sanntis	246	26982	NRP	Isolate	GCF_019400855.1_ASM1940085v1	refseq	NZ_WTXS01000061.1
4296642	GCF_019400855.1_ASM1940085v1_CLST_19	10	sanntis	1	27668	Saccharide	Isolate	GCF_019400855.1_ASM1940085v1	refseq	NZ_WTXS01000054.1
4296643	GCF_019400855.1_ASM1940085v1_CLST_20	1	sanntis	35609	40892	Other	Isolate	GCF_019400855.1_ASM1940085v1	refseq	NZ_WTXS01000054.1
4296644	GCF_019400855.1_ASM1940085v1_CLST_21	1	sanntis	67639	82667	NRP	Isolate	GCF_019400855.1_ASM1940085v1	refseq	NZ_WTXS01000015.1
4296646	GCF_019400855.1_ASM1940085v1_CLST_23	1	sanntis	12721	34771	Other	Isolate	GCF_019400855.1_ASM1940085v1	refseq	NZ_WTXS01000067.1
4296648	GCF_019400855.1_ASM1940085v1_CLST_25	11	sanntis	3	7122	NRP	Isolate	GCF_019400855.1_ASM1940085v1	refseq	NZ_WTXS01000164.1
4296650	GCF_019400855.1_ASM1940085v1_CLST_27	0	sanntis	139409	144924	RiPP	Isolate	GCF_019400855.1_ASM1940085v1	refseq	NZ_WTXS01000002.1
4296652	GCF_019400855.1_ASM1940085v1_CLST_29	1	sanntis	30239	46639	NRP	Isolate	GCF_019400855.1_ASM1940085v1	refseq	NZ_WTXS01000046.1
4296655	GCF_019400855.1_ASM1940085v1_CLST_32	11	sanntis	596	34550	NRP|Polyketide	Isolate	GCF_019400855.1_ASM1940085v1	refseq	NZ_WTXS01000068.1
4296657	GCF_019400895.1_ASM1940089v1_CLST_0	10	sanntis	1550	37149	NRP	Isolate	GCF_019400895.1_ASM1940089v1	refseq	NZ_WTXR01000045.1
4296659	GCF_019400895.1_ASM1940089v1_CLST_2	10	sanntis	2	11439	Other	Isolate	GCF_019400895.1_ASM1940089v1	refseq	NZ_WTXR01000062.1
4296660	GCF_019400895.1_ASM1940089v1_CLST_3	11	sanntis	1	3707	RiPP	Isolate	GCF_019400895.1_ASM1940089v1	refseq	NZ_WTXR01000218.1
4296661	GCF_019400895.1_ASM1940089v1_CLST_4	11	sanntis	136	8151	Other	Isolate	GCF_019400895.1_ASM1940089v1	refseq	NZ_WTXR01000178.1
4296665	GCF_019400895.1_ASM1940089v1_CLST_8	11	sanntis	2	11197	NRP	Isolate	GCF_019400895.1_ASM1940089v1	refseq	NZ_WTXR01000156.1
4296667	GCF_019400895.1_ASM1940089v1_CLST_10	1	sanntis	53511	93912	NRP|Polyketide	Isolate	GCF_019400895.1_ASM1940089v1	refseq	NZ_WTXR01000010.1
4296669	GCF_019400895.1_ASM1940089v1_CLST_12	0	sanntis	14381	47405	NRP	Isolate	GCF_019400895.1_ASM1940089v1	refseq	NZ_WTXR01000020.1
4296672	GCF_019400895.1_ASM1940089v1_CLST_15	1	sanntis	44432	70012	NRP	Isolate	GCF_019400895.1_ASM1940089v1	refseq	NZ_WTXR01000023.1
4296674	GCF_019400895.1_ASM1940089v1_CLST_17	0	sanntis	34818	45877	RiPP	Isolate	GCF_019400895.1_ASM1940089v1	refseq	NZ_WTXR01000007.1
4296675	GCF_019400895.1_ASM1940089v1_CLST_18	10	sanntis	148	28891	NRP	Isolate	GCF_019400895.1_ASM1940089v1	refseq	NZ_WTXR01000046.1
4296678	GCF_019400895.1_ASM1940089v1_CLST_21	11	sanntis	3	3868	Other	Isolate	GCF_019400895.1_ASM1940089v1	refseq	NZ_WTXR01000217.1
4296679	GCF_019400895.1_ASM1940089v1_CLST_22	0	sanntis	30515	45127	Saccharide	Isolate	GCF_019400895.1_ASM1940089v1	refseq	NZ_WTXR01000034.1
4296680	GCF_019400895.1_ASM1940089v1_CLST_23	10	sanntis	1	2669	Terpene	Isolate	GCF_019400895.1_ASM1940089v1	refseq	NZ_WTXR01000130.1
4296681	GCF_019400895.1_ASM1940089v1_CLST_24	0	sanntis	11071	14595	Polyketide	Isolate	GCF_019400895.1_ASM1940089v1	refseq	NZ_WTXR01000037.1
4296682	GCF_019400895.1_ASM1940089v1_CLST_25	0	sanntis	51496	78709	Polyketide	Isolate	GCF_019400895.1_ASM1940089v1	refseq	NZ_WTXR01000003.1
4296686	GCF_019400895.1_ASM1940089v1_CLST_29	0	sanntis	55819	61334	RiPP	Isolate	GCF_019400895.1_ASM1940089v1	refseq	NZ_WTXR01000005.1
4296687	GCF_019400895.1_ASM1940089v1_CLST_30	1	sanntis	3206	41724	NRP	Isolate	GCF_019400895.1_ASM1940089v1	refseq	NZ_WTXR01000053.1
4296689	GCF_019400895.1_ASM1940089v1_CLST_32	10	sanntis	278	25321	Other	Isolate	GCF_019400895.1_ASM1940089v1	refseq	NZ_WTXR01000055.1
4296693	GCF_019400895.1_ASM1940089v1_CLST_36	0	sanntis	7740	27967	Other	Isolate	GCF_019400895.1_ASM1940089v1	refseq	NZ_WTXR01000044.1
4296694	GCF_019429705.1_ASM1942970v1_CLST_0	0	sanntis	72681	82253	Saccharide	Isolate	GCF_019429705.1_ASM1942970v1	refseq	NZ_JAHXZT010000005.1
4296696	GCF_019429705.1_ASM1942970v1_CLST_2	11	sanntis	174	18463	NRP	Isolate	GCF_019429705.1_ASM1942970v1	refseq	NZ_JAHXZT010000111.1
4296698	GCF_019429705.1_ASM1942970v1_CLST_4	1	sanntis	2968	20175	NRP	Isolate	GCF_019429705.1_ASM1942970v1	refseq	NZ_JAHXZT010000103.1
4296700	GCF_019429705.1_ASM1942970v1_CLST_6	1	sanntis	51207	66413	Saccharide	Isolate	GCF_019429705.1_ASM1942970v1	refseq	NZ_JAHXZT010000016.1
4296701	GCF_019429705.1_ASM1942970v1_CLST_7	11	sanntis	61	13023	NRP	Isolate	GCF_019429705.1_ASM1942970v1	refseq	NZ_JAHXZT010000156.1
4296703	GCF_019429705.1_ASM1942970v1_CLST_9	11	sanntis	1	4012	NRP	Isolate	GCF_019429705.1_ASM1942970v1	refseq	NZ_JAHXZT010000300.1
4296705	GCF_019429705.1_ASM1942970v1_CLST_11	1	sanntis	4170	16680	Other	Isolate	GCF_019429705.1_ASM1942970v1	refseq	NZ_JAHXZT010000129.1
4296706	GCF_019429705.1_ASM1942970v1_CLST_12	11	sanntis	3	16689	NRP	Isolate	GCF_019429705.1_ASM1942970v1	refseq	NZ_JAHXZT010000128.1
4296708	GCF_019429705.1_ASM1942970v1_CLST_14	10	sanntis	1	26573	Polyketide	Isolate	GCF_019429705.1_ASM1942970v1	refseq	NZ_JAHXZT010000069.1
4296710	GCF_019429705.1_ASM1942970v1_CLST_16	0	sanntis	14482	16226	Polyketide	Isolate	GCF_019429705.1_ASM1942970v1	refseq	NZ_JAHXZT010000085.1
4296711	GCF_019429705.1_ASM1942970v1_CLST_17	0	sanntis	17049	21751	RiPP	Isolate	GCF_019429705.1_ASM1942970v1	refseq	NZ_JAHXZT010000086.1
4296712	GCF_019429705.1_ASM1942970v1_CLST_18	1	sanntis	5160	10281	Other	Isolate	GCF_019429705.1_ASM1942970v1	refseq	NZ_JAHXZT010000192.1
4296713	GCF_019429705.1_ASM1942970v1_CLST_19	11	sanntis	68	5305	Other	Isolate	GCF_019429705.1_ASM1942970v1	refseq	NZ_JAHXZT010000271.1
4296714	GCF_019429705.1_ASM1942970v1_CLST_20	11	sanntis	2	3473	Terpene	Isolate	GCF_019429705.1_ASM1942970v1	refseq	NZ_JAHXZT010000312.1
4296716	GCF_019429705.1_ASM1942970v1_CLST_22	0	sanntis	12367	17882	RiPP	Isolate	GCF_019429705.1_ASM1942970v1	refseq	NZ_JAHXZT010000037.1
4296717	GCF_019429705.1_ASM1942970v1_CLST_23	0	sanntis	12519	20029	RiPP	Isolate	GCF_019429705.1_ASM1942970v1	refseq	NZ_JAHXZT010000105.1
4296718	GCF_019429705.1_ASM1942970v1_CLST_24	11	sanntis	91	7550	NRP|Polyketide	Isolate	GCF_019429705.1_ASM1942970v1	refseq	NZ_JAHXZT010000226.1
4296721	GCF_019429705.1_ASM1942970v1_CLST_27	0	sanntis	21305	36583	Saccharide	Isolate	GCF_019429705.1_ASM1942970v1	refseq	NZ_JAHXZT010000017.1
4296722	GCF_019429705.1_ASM1942970v1_CLST_28	11	sanntis	2	12396	NRP	Isolate	GCF_019429705.1_ASM1942970v1	refseq	NZ_JAHXZT010000166.1
4296724	GCF_019429705.1_ASM1942970v1_CLST_30	10	sanntis	1	3522	Other	Isolate	GCF_019429705.1_ASM1942970v1	refseq	NZ_JAHXZT010000302.1
4296725	GCF_019429705.1_ASM1942970v1_CLST_31	0	sanntis	15931	17619	Other	Isolate	GCF_019429705.1_ASM1942970v1	refseq	NZ_JAHXZT010000098.1
4296728	GCF_019429705.1_ASM1942970v1_CLST_34	11	sanntis	41	20553	NRP	Isolate	GCF_019429705.1_ASM1942970v1	refseq	NZ_JAHXZT010000101.1
4296731	GCF_019429725.1_ASM1942972v1_CLST_0	0	sanntis	39466	51445	Other	Isolate	GCF_019429725.1_ASM1942972v1	refseq	NZ_JAHXZU010000016.1
4296733	GCF_019429725.1_ASM1942972v1_CLST_2	11	sanntis	49	43317	NRP	Isolate	GCF_019429725.1_ASM1942972v1	refseq	NZ_JAHXZU010000030.1
4296735	GCF_019429725.1_ASM1942972v1_CLST_4	11	sanntis	1	3010	NRP	Isolate	GCF_019429725.1_ASM1942972v1	refseq	NZ_JAHXZU010000402.1
4296736	GCF_019429725.1_ASM1942972v1_CLST_5	0	sanntis	18144	32010	Saccharide	Isolate	GCF_019429725.1_ASM1942972v1	refseq	NZ_JAHXZU010000018.1
4296737	GCF_019429725.1_ASM1942972v1_CLST_6	10	sanntis	293	20895	Saccharide	Isolate	GCF_019429725.1_ASM1942972v1	refseq	NZ_JAHXZU010000062.1
4296738	GCF_019429725.1_ASM1942972v1_CLST_7	0	sanntis	45724	59519	Other	Isolate	GCF_019429725.1_ASM1942972v1	refseq	NZ_JAHXZU010000006.1
4296739	GCF_019429725.1_ASM1942972v1_CLST_8	11	sanntis	3	4089	NRP	Isolate	GCF_019429725.1_ASM1942972v1	refseq	NZ_JAHXZU010000366.1
4296740	GCF_019429725.1_ASM1942972v1_CLST_9	10	sanntis	2	11480	NRP	Isolate	GCF_019429725.1_ASM1942972v1	refseq	NZ_JAHXZU010000175.1
4296742	GCF_019429725.1_ASM1942972v1_CLST_11	11	sanntis	1	20441	NRP	Isolate	GCF_019429725.1_ASM1942972v1	refseq	NZ_JAHXZU010000089.1
4296744	GCF_019429725.1_ASM1942972v1_CLST_13	10	sanntis	26	9771	RiPP	Isolate	GCF_019429725.1_ASM1942972v1	refseq	NZ_JAHXZU010000102.1
4296745	GCF_019429725.1_ASM1942972v1_CLST_14	0	sanntis	8664	23017	Saccharide	Isolate	GCF_019429725.1_ASM1942972v1	refseq	NZ_JAHXZU010000050.1
4296746	GCF_019429725.1_ASM1942972v1_CLST_15	0	sanntis	6666	10189	Polyketide	Isolate	GCF_019429725.1_ASM1942972v1	refseq	NZ_JAHXZU010000072.1
4296747	GCF_019429725.1_ASM1942972v1_CLST_16	10	sanntis	3	9109	RiPP	Isolate	GCF_019429725.1_ASM1942972v1	refseq	NZ_JAHXZU010000091.1
4296748	GCF_019429725.1_ASM1942972v1_CLST_17	11	sanntis	185	3615	Other	Isolate	GCF_019429725.1_ASM1942972v1	refseq	NZ_JAHXZU010000381.1
4296750	GCF_019429725.1_ASM1942972v1_CLST_19	0	sanntis	5881	13650	RiPP	Isolate	GCF_019429725.1_ASM1942972v1	refseq	NZ_JAHXZU010000132.1
4296752	GCF_019429725.1_ASM1942972v1_CLST_21	1	sanntis	15084	42818	NRP	Isolate	GCF_019429725.1_ASM1942972v1	refseq	NZ_JAHXZU010000032.1
4296755	GCF_019429725.1_ASM1942972v1_CLST_24	10	sanntis	2	14324	Saccharide	Isolate	GCF_019429725.1_ASM1942972v1	refseq	NZ_JAHXZU010000059.1
4296756	GCF_019429725.1_ASM1942972v1_CLST_25	11	sanntis	1	25049	Polyketide	Isolate	GCF_019429725.1_ASM1942972v1	refseq	NZ_JAHXZU010000069.1
4296760	GCF_019429725.1_ASM1942972v1_CLST_29	11	sanntis	1	24422	NRP	Isolate	GCF_019429725.1_ASM1942972v1	refseq	NZ_JAHXZU010000070.1
4296764	GCF_019429725.1_ASM1942972v1_CLST_33	10	sanntis	3	4489	Polyketide	Isolate	GCF_019429725.1_ASM1942972v1	refseq	NZ_JAHXZU010000259.1
4296765	GCF_019429725.1_ASM1942972v1_CLST_34	10	sanntis	559	14800	Saccharide	Isolate	GCF_019429725.1_ASM1942972v1	refseq	NZ_JAHXZU010000143.1
4296766	GCF_019429735.1_ASM1942973v1_CLST_0	10	sanntis	537	14330	Other	Isolate	GCF_019429735.1_ASM1942973v1	refseq	NZ_JAHXZV010000110.1
4296768	GCF_019429735.1_ASM1942973v1_CLST_2	11	sanntis	1	3398	NRP	Isolate	GCF_019429735.1_ASM1942973v1	refseq	NZ_JAHXZV010000431.1
4296769	GCF_019429735.1_ASM1942973v1_CLST_3	11	sanntis	49	20457	NRP	Isolate	GCF_019429735.1_ASM1942973v1	refseq	NZ_JAHXZV010000098.1
4296771	GCF_019429735.1_ASM1942973v1_CLST_5	11	sanntis	1	3580	Terpene	Isolate	GCF_019429735.1_ASM1942973v1	refseq	NZ_JAHXZV010000422.1
4296773	GCF_019429735.1_ASM1942973v1_CLST_7	11	sanntis	2	4930	NRP	Isolate	GCF_019429735.1_ASM1942973v1	refseq	NZ_JAHXZV010000370.1
4296775	GCF_019429735.1_ASM1942973v1_CLST_9	0	sanntis	14483	16227	Polyketide	Isolate	GCF_019429735.1_ASM1942973v1	refseq	NZ_JAHXZV010000082.1
4296777	GCF_019429735.1_ASM1942973v1_CLST_11	11	sanntis	1	15130	NRP	Isolate	GCF_019429735.1_ASM1942973v1	refseq	NZ_JAHXZV010000152.1
4296781	GCF_019429735.1_ASM1942973v1_CLST_15	10	sanntis	3	6069	NRP	Isolate	GCF_019429735.1_ASM1942973v1	refseq	NZ_JAHXZV010000304.1
4296783	GCF_019429735.1_ASM1942973v1_CLST_17	10	sanntis	8	1787	NRP	Isolate	GCF_019429735.1_ASM1942973v1	refseq	NZ_JAHXZV010000429.1
4296784	GCF_019429735.1_ASM1942973v1_CLST_18	0	sanntis	12515	18030	RiPP	Isolate	GCF_019429735.1_ASM1942973v1	refseq	NZ_JAHXZV010000087.1
4296785	GCF_019429735.1_ASM1942973v1_CLST_19	11	sanntis	3	14288	NRP	Isolate	GCF_019429735.1_ASM1942973v1	refseq	NZ_JAHXZV010000165.1
4296789	GCF_019429735.1_ASM1942973v1_CLST_23	11	sanntis	2	4157	NRP	Isolate	GCF_019429735.1_ASM1942973v1	refseq	NZ_JAHXZV010000402.1
4296790	GCF_019429735.1_ASM1942973v1_CLST_24	10	sanntis	3	16547	NRP	Isolate	GCF_019429735.1_ASM1942973v1	refseq	NZ_JAHXZV010000099.1
4296792	GCF_019429735.1_ASM1942973v1_CLST_26	10	sanntis	1	5398	RiPP	Isolate	GCF_019429735.1_ASM1942973v1	refseq	NZ_JAHXZV010000214.1
4296793	GCF_019429735.1_ASM1942973v1_CLST_27	11	sanntis	3	13723	NRP	Isolate	GCF_019429735.1_ASM1942973v1	refseq	NZ_JAHXZV010000176.1
4296795	GCF_019429735.1_ASM1942973v1_CLST_29	11	sanntis	114	7433	Other	Isolate	GCF_019429735.1_ASM1942973v1	refseq	NZ_JAHXZV010000283.1
4296796	GCF_019429735.1_ASM1942973v1_CLST_30	11	sanntis	48	3481	Other	Isolate	GCF_019429735.1_ASM1942973v1	refseq	NZ_JAHXZV010000413.1
4296797	GCF_019429735.1_ASM1942973v1_CLST_31	10	sanntis	99	12593	Saccharide	Isolate	GCF_019429735.1_ASM1942973v1	refseq	NZ_JAHXZV010000007.1
4296798	GCF_019429735.1_ASM1942973v1_CLST_32	11	sanntis	3	17029	Saccharide	Isolate	GCF_019429735.1_ASM1942973v1	refseq	NZ_JAHXZV010000129.1
4296799	GCF_019429735.1_ASM1942973v1_CLST_33	0	sanntis	2937	27158	Saccharide	Isolate	GCF_019429735.1_ASM1942973v1	refseq	NZ_JAHXZV010000042.1
4296800	GCF_019429735.1_ASM1942973v1_CLST_34	11	sanntis	85	7427	NRP|Polyketide	Isolate	GCF_019429735.1_ASM1942973v1	refseq	NZ_JAHXZV010000284.1
4296802	GCF_019429735.1_ASM1942973v1_CLST_36	10	sanntis	189	15758	NRP	Isolate	GCF_019429735.1_ASM1942973v1	refseq	NZ_JAHXZV010000070.1
4296805	GCF_019429735.1_ASM1942973v1_CLST_39	1	sanntis	29994	48801	Saccharide	Isolate	GCF_019429735.1_ASM1942973v1	refseq	NZ_JAHXZV010000005.1
4296806	GCF_019429735.1_ASM1942973v1_CLST_40	10	sanntis	3	5671	Other	Isolate	GCF_019429735.1_ASM1942973v1	refseq	NZ_JAHXZV010000327.1
4296808	GCF_019429765.1_ASM1942976v1_CLST_1	10	sanntis	3	24101	Polyketide	Isolate	GCF_019429765.1_ASM1942976v1	refseq	NZ_JAHXZX010000053.1
4296811	GCF_019429765.1_ASM1942976v1_CLST_4	0	sanntis	18633	33701	Saccharide	Isolate	GCF_019429765.1_ASM1942976v1	refseq	NZ_JAHXZX010000013.1
4296813	GCF_019429765.1_ASM1942976v1_CLST_6	11	sanntis	1	21426	NRP	Isolate	GCF_019429765.1_ASM1942976v1	refseq	NZ_JAHXZX010000064.1
4296815	GCF_019429765.1_ASM1942976v1_CLST_8	11	sanntis	3	3431	RiPP	Isolate	GCF_019429765.1_ASM1942976v1	refseq	NZ_JAHXZX010000435.1
4296816	GCF_019429765.1_ASM1942976v1_CLST_9	10	sanntis	116	14577	Saccharide	Isolate	GCF_019429765.1_ASM1942976v1	refseq	NZ_JAHXZX010000074.1
4296818	GCF_019429765.1_ASM1942976v1_CLST_11	10	sanntis	3	14855	Other	Isolate	GCF_019429765.1_ASM1942976v1	refseq	NZ_JAHXZX010000033.1
4296819	GCF_019429765.1_ASM1942976v1_CLST_12	11	sanntis	159	3397	Other	Isolate	GCF_019429765.1_ASM1942976v1	refseq	NZ_JAHXZX010000437.1
4296820	GCF_019429765.1_ASM1942976v1_CLST_13	11	sanntis	142	3376	Terpene	Isolate	GCF_019429765.1_ASM1942976v1	refseq	NZ_JAHXZX010000440.1
4296821	GCF_019429765.1_ASM1942976v1_CLST_14	10	sanntis	2	4446	Polyketide	Isolate	GCF_019429765.1_ASM1942976v1	refseq	NZ_JAHXZX010000270.1
4296822	GCF_019429765.1_ASM1942976v1_CLST_15	10	sanntis	184	3617	Other	Isolate	GCF_019429765.1_ASM1942976v1	refseq	NZ_JAHXZX010000423.1
4296824	GCF_019429765.1_ASM1942976v1_CLST_17	10	sanntis	2	5940	RiPP	Isolate	GCF_019429765.1_ASM1942976v1	refseq	NZ_JAHXZX010000258.1
4296825	GCF_019429765.1_ASM1942976v1_CLST_18	0	sanntis	7899	23754	Other	Isolate	GCF_019429765.1_ASM1942976v1	refseq	NZ_JAHXZX010000025.1
4296828	GCF_019429765.1_ASM1942976v1_CLST_21	11	sanntis	2	10119	NRP	Isolate	GCF_019429765.1_ASM1942976v1	refseq	NZ_JAHXZX010000192.1
4296830	GCF_019429765.1_ASM1942976v1_CLST_23	10	sanntis	2	4482	Terpene	Isolate	GCF_019429765.1_ASM1942976v1	refseq	NZ_JAHXZX010000324.1
4296831	GCF_019429765.1_ASM1942976v1_CLST_24	10	sanntis	3	5004	Other	Isolate	GCF_019429765.1_ASM1942976v1	refseq	NZ_JAHXZX010000344.1
4296832	GCF_019429765.1_ASM1942976v1_CLST_25	11	sanntis	3	7514	NRP	Isolate	GCF_019429765.1_ASM1942976v1	refseq	NZ_JAHXZX010000273.1
4296834	GCF_019429765.1_ASM1942976v1_CLST_27	10	sanntis	3	10728	NRP	Isolate	GCF_019429765.1_ASM1942976v1	refseq	NZ_JAHXZX010000016.1
4296835	GCF_019429765.1_ASM1942976v1_CLST_28	11	sanntis	3	17658	NRP	Isolate	GCF_019429765.1_ASM1942976v1	refseq	NZ_JAHXZX010000092.1
4296837	GCF_019429765.1_ASM1942976v1_CLST_30	0	sanntis	6669	10192	Polyketide	Isolate	GCF_019429765.1_ASM1942976v1	refseq	NZ_JAHXZX010000059.1
4296839	GCF_019429765.1_ASM1942976v1_CLST_32	10	sanntis	2	14662	NRP	Isolate	GCF_019429765.1_ASM1942976v1	refseq	NZ_JAHXZX010000075.1
4296842	GCF_019429765.1_ASM1942976v1_CLST_35	11	sanntis	49	14939	NRP	Isolate	GCF_019429765.1_ASM1942976v1	refseq	NZ_JAHXZX010000125.1
4296844	GCF_019429765.1_ASM1942976v1_CLST_37	0	sanntis	7980	23416	Saccharide	Isolate	GCF_019429765.1_ASM1942976v1	refseq	NZ_JAHXZX010000038.1
4296845	GCF_019429785.1_ASM1942978v1_CLST_0	11	sanntis	1	11280	NRP	Isolate	GCF_019429785.1_ASM1942978v1	refseq	NZ_JAHXZY010000182.1
4296848	GCF_019429785.1_ASM1942978v1_CLST_3	11	sanntis	3	12349	NRP	Isolate	GCF_019429785.1_ASM1942978v1	refseq	NZ_JAHXZY010000172.1
4296850	GCF_019429785.1_ASM1942978v1_CLST_5	0	sanntis	5576	19923	Saccharide	Isolate	GCF_019429785.1_ASM1942978v1	refseq	NZ_JAHXZY010000057.1
4296852	GCF_019429785.1_ASM1942978v1_CLST_7	0	sanntis	17568	31356	Other	Isolate	GCF_019429785.1_ASM1942978v1	refseq	NZ_JAHXZY010000037.1
4296853	GCF_019429785.1_ASM1942978v1_CLST_8	0	sanntis	18634	33912	Saccharide	Isolate	GCF_019429785.1_ASM1942978v1	refseq	NZ_JAHXZY010000010.1
4296856	GCF_019429785.1_ASM1942978v1_CLST_11	11	sanntis	212	3483	Other	Isolate	GCF_019429785.1_ASM1942978v1	refseq	NZ_JAHXZY010000425.1
4296857	GCF_019429785.1_ASM1942978v1_CLST_12	10	sanntis	3	6492	RiPP	Isolate	GCF_019429785.1_ASM1942978v1	refseq	NZ_JAHXZY010000200.1
4296858	GCF_019429785.1_ASM1942978v1_CLST_13	0	sanntis	4160	30534	Saccharide	Isolate	GCF_019429785.1_ASM1942978v1	refseq	NZ_JAHXZY010000033.1
4296859	GCF_019429785.1_ASM1942978v1_CLST_14	11	sanntis	60	3360	RiPP	Isolate	GCF_019429785.1_ASM1942978v1	refseq	NZ_JAHXZY010000428.1
4296861	GCF_019429785.1_ASM1942978v1_CLST_16	10	sanntis	3	11837	NRP	Isolate	GCF_019429785.1_ASM1942978v1	refseq	NZ_JAHXZY010000168.1
4296863	GCF_019429785.1_ASM1942978v1_CLST_18	11	sanntis	2	6720	NRP	Isolate	GCF_019429785.1_ASM1942978v1	refseq	NZ_JAHXZY010000288.1
4296866	GCF_019429785.1_ASM1942978v1_CLST_21	11	sanntis	1	3475	NRP	Isolate	GCF_019429785.1_ASM1942978v1	refseq	NZ_JAHXZY010000429.1
4296867	GCF_019429785.1_ASM1942978v1_CLST_22	1	sanntis	2968	22839	NRP	Isolate	GCF_019429785.1_ASM1942978v1	refseq	NZ_JAHXZY010000072.1
4296869	GCF_019429785.1_ASM1942978v1_CLST_24	11	sanntis	3	7701	Other	Isolate	GCF_019429785.1_ASM1942978v1	refseq	NZ_JAHXZY010000252.1
4296870	GCF_019429785.1_ASM1942978v1_CLST_25	11	sanntis	1	18347	NRP	Isolate	GCF_019429785.1_ASM1942978v1	refseq	NZ_JAHXZY010000109.1
4296873	GCF_019429785.1_ASM1942978v1_CLST_28	11	sanntis	2	8635	NRP	Isolate	GCF_019429785.1_ASM1942978v1	refseq	NZ_JAHXZY010000222.1
4296875	GCF_019429785.1_ASM1942978v1_CLST_30	10	sanntis	3	12998	Saccharide	Isolate	GCF_019429785.1_ASM1942978v1	refseq	NZ_JAHXZY010000007.1
4296877	GCF_019429785.1_ASM1942978v1_CLST_32	10	sanntis	2	4566	Polyketide	Isolate	GCF_019429785.1_ASM1942978v1	refseq	NZ_JAHXZY010000262.1
4296878	GCF_019429785.1_ASM1942978v1_CLST_33	0	sanntis	12464	17979	RiPP	Isolate	GCF_019429785.1_ASM1942978v1	refseq	NZ_JAHXZY010000095.1
4296879	GCF_019429795.1_ASM1942979v1_CLST_0	0	sanntis	27318	41101	Other	Isolate	GCF_019429795.1_ASM1942979v1	refseq	NZ_JAHXZW010000019.1
4296881	GCF_019429795.1_ASM1942979v1_CLST_2	10	sanntis	48	5971	RiPP	Isolate	GCF_019429795.1_ASM1942979v1	refseq	NZ_JAHXZW010000255.1
4296883	GCF_019429795.1_ASM1942979v1_CLST_4	11	sanntis	1	8817	NRP	Isolate	GCF_019429795.1_ASM1942979v1	refseq	NZ_JAHXZW010000240.1
4296885	GCF_019429795.1_ASM1942979v1_CLST_6	11	sanntis	82	6681	Other	Isolate	GCF_019429795.1_ASM1942979v1	refseq	NZ_JAHXZW010000302.1
4296886	GCF_019429795.1_ASM1942979v1_CLST_7	10	sanntis	3	5422	Terpene	Isolate	GCF_019429795.1_ASM1942979v1	refseq	NZ_JAHXZW010000316.1
4296887	GCF_019429795.1_ASM1942979v1_CLST_8	11	sanntis	2	3496	RiPP	Isolate	GCF_019429795.1_ASM1942979v1	refseq	NZ_JAHXZW010000426.1
4296889	GCF_019429795.1_ASM1942979v1_CLST_10	0	sanntis	2891	27112	Saccharide	Isolate	GCF_019429795.1_ASM1942979v1	refseq	NZ_JAHXZW010000037.1
4296891	GCF_019429795.1_ASM1942979v1_CLST_12	10	sanntis	38	4548	Polyketide	Isolate	GCF_019429795.1_ASM1942979v1	refseq	NZ_JAHXZW010000281.1
4296893	GCF_019429795.1_ASM1942979v1_CLST_14	11	sanntis	3	27704	NRP	Isolate	GCF_019429795.1_ASM1942979v1	refseq	NZ_JAHXZW010000058.1
4296895	GCF_019429795.1_ASM1942979v1_CLST_16	10	sanntis	1	27130	Polyketide	Isolate	GCF_019429795.1_ASM1942979v1	refseq	NZ_JAHXZW010000059.1
4296897	GCF_019429795.1_ASM1942979v1_CLST_18	10	sanntis	1	17238	Saccharide	Isolate	GCF_019429795.1_ASM1942979v1	refseq	NZ_JAHXZW010000075.1
4296901	GCF_019429795.1_ASM1942979v1_CLST_22	11	sanntis	168	3418	Other	Isolate	GCF_019429795.1_ASM1942979v1	refseq	NZ_JAHXZW010000416.1
4296902	GCF_019429795.1_ASM1942979v1_CLST_23	11	sanntis	2	4082	NRP	Isolate	GCF_019429795.1_ASM1942979v1	refseq	NZ_JAHXZW010000388.1
4296903	GCF_019429795.1_ASM1942979v1_CLST_24	0	sanntis	14553	16297	Polyketide	Isolate	GCF_019429795.1_ASM1942979v1	refseq	NZ_JAHXZW010000083.1
4296905	GCF_019429795.1_ASM1942979v1_CLST_26	10	sanntis	113	14574	Saccharide	Isolate	GCF_019429795.1_ASM1942979v1	refseq	NZ_JAHXZW010000098.1
4296906	GCF_019429795.1_ASM1942979v1_CLST_27	11	sanntis	2	17654	NRP	Isolate	GCF_019429795.1_ASM1942979v1	refseq	NZ_JAHXZW010000116.1
4296909	GCF_019429795.1_ASM1942979v1_CLST_30	0	sanntis	17927	29960	Other	Isolate	GCF_019429795.1_ASM1942979v1	refseq	NZ_JAHXZW010000020.1
4296910	GCF_019429795.1_ASM1942979v1_CLST_31	10	sanntis	2	9766	RiPP	Isolate	GCF_019429795.1_ASM1942979v1	refseq	NZ_JAHXZW010000107.1
4296911	GCF_019429795.1_ASM1942979v1_CLST_32	11	sanntis	144	3559	Other	Isolate	GCF_019429795.1_ASM1942979v1	refseq	NZ_JAHXZW010000408.1
4296912	GCF_019429795.1_ASM1942979v1_CLST_33	11	sanntis	2	7567	NRP	Isolate	GCF_019429795.1_ASM1942979v1	refseq	NZ_JAHXZW010000278.1
4296914	GCF_019429795.1_ASM1942979v1_CLST_35	11	sanntis	22	25699	NRP|Polyketide	Isolate	GCF_019429795.1_ASM1942979v1	refseq	NZ_JAHXZW010000072.1
4296916	GCF_019429825.1_ASM1942982v1_CLST_0	10	sanntis	2	27170	Polyketide	Isolate	GCF_019429825.1_ASM1942982v1	refseq	NZ_JAHXZZ010000053.1
4296919	GCF_019429825.1_ASM1942982v1_CLST_3	11	sanntis	2	27721	NRP	Isolate	GCF_019429825.1_ASM1942982v1	refseq	NZ_JAHXZZ010000052.1
4296921	GCF_019429825.1_ASM1942982v1_CLST_5	11	sanntis	3	8060	RiPP	Isolate	GCF_019429825.1_ASM1942982v1	refseq	NZ_JAHXZZ010000238.1
4296922	GCF_019429825.1_ASM1942982v1_CLST_6	10	sanntis	2	4756	Terpene	Isolate	GCF_019429825.1_ASM1942982v1	refseq	NZ_JAHXZZ010000310.1
4296923	GCF_019429825.1_ASM1942982v1_CLST_7	0	sanntis	17985	30018	Other	Isolate	GCF_019429825.1_ASM1942982v1	refseq	NZ_JAHXZZ010000036.1
4296925	GCF_019429825.1_ASM1942982v1_CLST_9	0	sanntis	12054	13798	Polyketide	Isolate	GCF_019429825.1_ASM1942982v1	refseq	NZ_JAHXZZ010000115.1
4296926	GCF_019429825.1_ASM1942982v1_CLST_10	0	sanntis	11557	25762	Saccharide	Isolate	GCF_019429825.1_ASM1942982v1	refseq	NZ_JAHXZZ010000060.1
4296928	GCF_019429825.1_ASM1942982v1_CLST_12	0	sanntis	8698	23045	Saccharide	Isolate	GCF_019429825.1_ASM1942982v1	refseq	NZ_JAHXZZ010000039.1
4296929	GCF_019429825.1_ASM1942982v1_CLST_13	10	sanntis	54	5037	Other	Isolate	GCF_019429825.1_ASM1942982v1	refseq	NZ_JAHXZZ010000324.1
4296930	GCF_019429825.1_ASM1942982v1_CLST_14	10	sanntis	25	4601	Polyketide	Isolate	GCF_019429825.1_ASM1942982v1	refseq	NZ_JAHXZZ010000255.1
4296931	GCF_019429825.1_ASM1942982v1_CLST_15	11	sanntis	2	6745	NRP	Isolate	GCF_019429825.1_ASM1942982v1	refseq	NZ_JAHXZZ010000277.1
4296933	GCF_019429825.1_ASM1942982v1_CLST_17	1	sanntis	18653	22604	NRP	Isolate	GCF_019429825.1_ASM1942982v1	refseq	NZ_JAHXZZ010000070.1
4296935	GCF_019429825.1_ASM1942982v1_CLST_19	11	sanntis	25	8472	NRP	Isolate	GCF_019429825.1_ASM1942982v1	refseq	NZ_JAHXZZ010000232.1
4296937	GCF_019429825.1_ASM1942982v1_CLST_21	1	sanntis	12524	15288	Terpene	Isolate	GCF_019429825.1_ASM1942982v1	refseq	NZ_JAHXZZ010000128.1
4296938	GCF_019429825.1_ASM1942982v1_CLST_22	11	sanntis	2	4055	NRP	Isolate	GCF_019429825.1_ASM1942982v1	refseq	NZ_JAHXZZ010000376.1
4296940	GCF_019429825.1_ASM1942982v1_CLST_24	11	sanntis	3	5073	NRP	Isolate	GCF_019429825.1_ASM1942982v1	refseq	NZ_JAHXZZ010000330.1
4296942	GCF_019429825.1_ASM1942982v1_CLST_26	10	sanntis	1	8838	Saccharide	Isolate	GCF_019429825.1_ASM1942982v1	refseq	NZ_JAHXZZ010000040.1
4296944	GCF_019429825.1_ASM1942982v1_CLST_28	11	sanntis	56	3489	Other	Isolate	GCF_019429825.1_ASM1942982v1	refseq	NZ_JAHXZZ010000397.1
4296946	GCF_019429825.1_ASM1942982v1_CLST_30	0	sanntis	7899	23754	Other	Isolate	GCF_019429825.1_ASM1942982v1	refseq	NZ_JAHXZZ010000019.1
4296949	GCF_019429825.1_ASM1942982v1_CLST_33	11	sanntis	105	18390	NRP	Isolate	GCF_019429825.1_ASM1942982v1	refseq	NZ_JAHXZZ010000099.1
4296952	GCF_019429825.1_ASM1942982v1_CLST_36	11	sanntis	3	25650	NRP|Polyketide	Isolate	GCF_019429825.1_ASM1942982v1	refseq	NZ_JAHXZZ010000061.1
4296954	GCF_019429825.1_ASM1942982v1_CLST_38	0	sanntis	17459	32527	Saccharide	Isolate	GCF_019429825.1_ASM1942982v1	refseq	NZ_JAHXZZ010000008.1
4296956	GCF_019429845.1_ASM1942984v1_CLST_1	10	sanntis	3	16395	NRP	Isolate	GCF_019429845.1_ASM1942984v1	refseq	NZ_JAHYAA010000101.1
4296959	GCF_019429845.1_ASM1942984v1_CLST_4	0	sanntis	15968	17656	Other	Isolate	GCF_019429845.1_ASM1942984v1	refseq	NZ_JAHYAA010000097.1
4296961	GCF_019429845.1_ASM1942984v1_CLST_6	1	sanntis	62453	77638	Saccharide	Isolate	GCF_019429845.1_ASM1942984v1	refseq	NZ_JAHYAA010000005.1
4296962	GCF_019429845.1_ASM1942984v1_CLST_7	11	sanntis	37	5830	NRP	Isolate	GCF_019429845.1_ASM1942984v1	refseq	NZ_JAHYAA010000297.1
4296964	GCF_019429845.1_ASM1942984v1_CLST_9	10	sanntis	2	4462	Terpene	Isolate	GCF_019429845.1_ASM1942984v1	refseq	NZ_JAHYAA010000313.1
4296966	GCF_019429845.1_ASM1942984v1_CLST_11	11	sanntis	3	11953	NRP	Isolate	GCF_019429845.1_ASM1942984v1	refseq	NZ_JAHYAA010000180.1
4296968	GCF_019429845.1_ASM1942984v1_CLST_13	10	sanntis	1	20060	Saccharide	Isolate	GCF_019429845.1_ASM1942984v1	refseq	NZ_JAHYAA010000061.1
4296969	GCF_019429845.1_ASM1942984v1_CLST_14	0	sanntis	5526	19873	Saccharide	Isolate	GCF_019429845.1_ASM1942984v1	refseq	NZ_JAHYAA010000053.1
4296970	GCF_019429845.1_ASM1942984v1_CLST_15	11	sanntis	3	15626	Saccharide	Isolate	GCF_019429845.1_ASM1942984v1	refseq	NZ_JAHYAA010000137.1
4296972	GCF_019429845.1_ASM1942984v1_CLST_17	0	sanntis	12113	13857	Polyketide	Isolate	GCF_019429845.1_ASM1942984v1	refseq	NZ_JAHYAA010000069.1
4296973	GCF_019429845.1_ASM1942984v1_CLST_18	11	sanntis	1	8556	NRP	Isolate	GCF_019429845.1_ASM1942984v1	refseq	NZ_JAHYAA010000218.1
4296975	GCF_019429845.1_ASM1942984v1_CLST_20	11	sanntis	122	5056	Other	Isolate	GCF_019429845.1_ASM1942984v1	refseq	NZ_JAHYAA010000326.1
4296976	GCF_019429845.1_ASM1942984v1_CLST_21	0	sanntis	3586	9940	RiPP	Isolate	GCF_019429845.1_ASM1942984v1	refseq	NZ_JAHYAA010000206.1
4296977	GCF_019429845.1_ASM1942984v1_CLST_22	10	sanntis	2	6014	NRP	Isolate	GCF_019429845.1_ASM1942984v1	refseq	NZ_JAHYAA010000271.1
4296980	GCF_019429845.1_ASM1942984v1_CLST_25	11	sanntis	25	7439	Other	Isolate	GCF_019429845.1_ASM1942984v1	refseq	NZ_JAHYAA010000253.1
4296981	GCF_019429845.1_ASM1942984v1_CLST_26	11	sanntis	3	28337	NRP|Polyketide	Isolate	GCF_019429845.1_ASM1942984v1	refseq	NZ_JAHYAA010000052.1
4296983	GCF_019429845.1_ASM1942984v1_CLST_28	0	sanntis	33031	48829	Saccharide	Isolate	GCF_019429845.1_ASM1942984v1	refseq	NZ_JAHYAA010000010.1
4296984	GCF_019429845.1_ASM1942984v1_CLST_29	10	sanntis	3	34809	Polyketide	Isolate	GCF_019429845.1_ASM1942984v1	refseq	NZ_JAHYAA010000033.1
4296988	GCF_019429845.1_ASM1942984v1_CLST_33	0	sanntis	17561	31349	Other	Isolate	GCF_019429845.1_ASM1942984v1	refseq	NZ_JAHYAA010000036.1
4296990	GCF_019429845.1_ASM1942984v1_CLST_35	0	sanntis	12539	18054	RiPP	Isolate	GCF_019429845.1_ASM1942984v1	refseq	NZ_JAHYAA010000105.1
4296991	GCF_019429845.1_ASM1942984v1_CLST_36	11	sanntis	1	4102	NRP	Isolate	GCF_019429845.1_ASM1942984v1	refseq	NZ_JAHYAA010000366.1
4296992	GCF_019429845.1_ASM1942984v1_CLST_37	11	sanntis	3	3540	Terpene	Isolate	GCF_019429845.1_ASM1942984v1	refseq	NZ_JAHYAA010000396.1
4296993	GCF_019429845.1_ASM1942984v1_CLST_38	11	sanntis	1	14587	NRP	Isolate	GCF_019429845.1_ASM1942984v1	refseq	NZ_JAHYAA010000148.1
4296996	GCF_019429845.1_ASM1942984v1_CLST_41	11	sanntis	3	3142	Other	Isolate	GCF_019429845.1_ASM1942984v1	refseq	NZ_JAHYAA010000404.1
4296997	GCF_019429865.1_ASM1942986v1_CLST_0	10	sanntis	2	3811	Terpene	Isolate	GCF_019429865.1_ASM1942986v1	refseq	NZ_JAHYAC010000116.1
4296998	GCF_019429865.1_ASM1942986v1_CLST_1	10	sanntis	2	4420	Terpene	Isolate	GCF_019429865.1_ASM1942986v1	refseq	NZ_JAHYAC010000348.1
4296999	GCF_019429865.1_ASM1942986v1_CLST_2	1	sanntis	3028	19152	NRP	Isolate	GCF_019429865.1_ASM1942986v1	refseq	NZ_JAHYAC010000093.1
4297003	GCF_019429865.1_ASM1942986v1_CLST_6	11	sanntis	29	18965	Saccharide	Isolate	GCF_019429865.1_ASM1942986v1	refseq	NZ_JAHYAC010000098.1
4297004	GCF_019429865.1_ASM1942986v1_CLST_7	0	sanntis	4182	17970	Other	Isolate	GCF_019429865.1_ASM1942986v1	refseq	NZ_JAHYAC010000029.1
4297005	GCF_019429865.1_ASM1942986v1_CLST_8	10	sanntis	1	16073	NRP	Isolate	GCF_019429865.1_ASM1942986v1	refseq	NZ_JAHYAC010000086.1
4297008	GCF_019429865.1_ASM1942986v1_CLST_11	11	sanntis	303	6091	NRP	Isolate	GCF_019429865.1_ASM1942986v1	refseq	NZ_JAHYAC010000311.1
4297011	GCF_019429865.1_ASM1942986v1_CLST_14	11	sanntis	1	4712	RiPP	Isolate	GCF_019429865.1_ASM1942986v1	refseq	NZ_JAHYAC010000369.1
4297014	GCF_019429865.1_ASM1942986v1_CLST_17	11	sanntis	2	4037	NRP	Isolate	GCF_019429865.1_ASM1942986v1	refseq	NZ_JAHYAC010000400.1
4297015	GCF_019429865.1_ASM1942986v1_CLST_18	11	sanntis	2	12261	NRP	Isolate	GCF_019429865.1_ASM1942986v1	refseq	NZ_JAHYAC010000164.1
4297018	GCF_019429865.1_ASM1942986v1_CLST_21	11	sanntis	102	7570	NRP|Polyketide	Isolate	GCF_019429865.1_ASM1942986v1	refseq	NZ_JAHYAC010000267.1
4297019	GCF_019429865.1_ASM1942986v1_CLST_22	0	sanntis	8071	23507	Saccharide	Isolate	GCF_019429865.1_ASM1942986v1	refseq	NZ_JAHYAC010000050.1
4297020	GCF_019429865.1_ASM1942986v1_CLST_23	11	sanntis	2	11018	NRP	Isolate	GCF_019429865.1_ASM1942986v1	refseq	NZ_JAHYAC010000190.1
4297022	GCF_019429865.1_ASM1942986v1_CLST_25	10	sanntis	2	7143	Other	Isolate	GCF_019429865.1_ASM1942986v1	refseq	NZ_JAHYAC010000263.1
4297023	GCF_019429865.1_ASM1942986v1_CLST_26	0	sanntis	17644	33442	Saccharide	Isolate	GCF_019429865.1_ASM1942986v1	refseq	NZ_JAHYAC010000012.1
4297026	GCF_019429865.1_ASM1942986v1_CLST_29	10	sanntis	1	8968	Saccharide	Isolate	GCF_019429865.1_ASM1942986v1	refseq	NZ_JAHYAC010000008.1
4297027	GCF_019429865.1_ASM1942986v1_CLST_30	10	sanntis	2	6152	NRP	Isolate	GCF_019429865.1_ASM1942986v1	refseq	NZ_JAHYAC010000288.1
4297029	GCF_019429865.1_ASM1942986v1_CLST_32	11	sanntis	2	18312	NRP	Isolate	GCF_019429865.1_ASM1942986v1	refseq	NZ_JAHYAC010000101.1
4297031	GCF_019429875.1_ASM1942987v1_CLST_0	10	sanntis	35	4521	Polyketide	Isolate	GCF_019429875.1_ASM1942987v1	refseq	NZ_JAHYAB010000275.1
4297032	GCF_019429875.1_ASM1942987v1_CLST_1	0	sanntis	3586	9940	RiPP	Isolate	GCF_019429875.1_ASM1942987v1	refseq	NZ_JAHYAB010000197.1
4297033	GCF_019429875.1_ASM1942987v1_CLST_2	11	sanntis	3	3253	Other	Isolate	GCF_019429875.1_ASM1942987v1	refseq	NZ_JAHYAB010000470.1
4297034	GCF_019429875.1_ASM1942987v1_CLST_3	1	sanntis	12411	16067	Terpene	Isolate	GCF_019429875.1_ASM1942987v1	refseq	NZ_JAHYAB010000106.1
4297035	GCF_019429875.1_ASM1942987v1_CLST_4	0	sanntis	17548	31336	Other	Isolate	GCF_019429875.1_ASM1942987v1	refseq	NZ_JAHYAB010000027.1
4297036	GCF_019429875.1_ASM1942987v1_CLST_5	10	sanntis	321	12389	NRP	Isolate	GCF_019429875.1_ASM1942987v1	refseq	NZ_JAHYAB010000145.1
4297038	GCF_019429875.1_ASM1942987v1_CLST_7	11	sanntis	251	5463	NRP	Isolate	GCF_019429875.1_ASM1942987v1	refseq	NZ_JAHYAB010000343.1
4297041	GCF_019429875.1_ASM1942987v1_CLST_10	11	sanntis	3	3486	NRP	Isolate	GCF_019429875.1_ASM1942987v1	refseq	NZ_JAHYAB010000473.1
4297045	GCF_019429875.1_ASM1942987v1_CLST_14	0	sanntis	7990	23426	Saccharide	Isolate	GCF_019429875.1_ASM1942987v1	refseq	NZ_JAHYAB010000045.1
4297046	GCF_019429875.1_ASM1942987v1_CLST_15	11	sanntis	122	5056	Other	Isolate	GCF_019429875.1_ASM1942987v1	refseq	NZ_JAHYAB010000354.1
4297048	GCF_019429875.1_ASM1942987v1_CLST_17	11	sanntis	1	8631	NRP	Isolate	GCF_019429875.1_ASM1942987v1	refseq	NZ_JAHYAB010000217.1
4297051	GCF_019429875.1_ASM1942987v1_CLST_20	11	sanntis	1	19262	NRP	Isolate	GCF_019429875.1_ASM1942987v1	refseq	NZ_JAHYAB010000079.1
4297053	GCF_019429875.1_ASM1942987v1_CLST_22	11	sanntis	2	18312	NRP	Isolate	GCF_019429875.1_ASM1942987v1	refseq	NZ_JAHYAB010000087.1
4297055	GCF_019429875.1_ASM1942987v1_CLST_24	11	sanntis	2	3527	Terpene	Isolate	GCF_019429875.1_ASM1942987v1	refseq	NZ_JAHYAB010000464.1
4297056	GCF_019429875.1_ASM1942987v1_CLST_25	11	sanntis	3	15962	Saccharide	Isolate	GCF_019429875.1_ASM1942987v1	refseq	NZ_JAHYAB010000109.1
4297057	GCF_019429875.1_ASM1942987v1_CLST_26	11	sanntis	3	3470	RiPP	Isolate	GCF_019429875.1_ASM1942987v1	refseq	NZ_JAHYAB010000471.1
4297058	GCF_019429875.1_ASM1942987v1_CLST_27	11	sanntis	26	6849	NRP	Isolate	GCF_019429875.1_ASM1942987v1	refseq	NZ_JAHYAB010000298.1
4297060	GCF_019429875.1_ASM1942987v1_CLST_29	10	sanntis	111	4574	Terpene	Isolate	GCF_019429875.1_ASM1942987v1	refseq	NZ_JAHYAB010000379.1
4297061	GCF_019429875.1_ASM1942987v1_CLST_30	11	sanntis	11	12360	NRP	Isolate	GCF_019429875.1_ASM1942987v1	refseq	NZ_JAHYAB010000151.1
4297065	GCF_019429875.1_ASM1942987v1_CLST_34	0	sanntis	8529	10273	Polyketide	Isolate	GCF_019429875.1_ASM1942987v1	refseq	NZ_JAHYAB010000137.1
4297066	GCF_019429875.1_ASM1942987v1_CLST_35	0	sanntis	26445	42243	Saccharide	Isolate	GCF_019429875.1_ASM1942987v1	refseq	NZ_JAHYAB010000007.1
4297067	GCF_019429885.1_ASM1942988v1_CLST_0	1	sanntis	7903	11106	Other	Isolate	GCF_019429885.1_ASM1942988v1	refseq	NZ_JAHYAD010000196.1
4297068	GCF_019429885.1_ASM1942988v1_CLST_1	10	sanntis	2	6633	Other	Isolate	GCF_019429885.1_ASM1942988v1	refseq	NZ_JAHYAD010000282.1
4297069	GCF_019429885.1_ASM1942988v1_CLST_2	11	sanntis	249	6001	NRP	Isolate	GCF_019429885.1_ASM1942988v1	refseq	NZ_JAHYAD010000301.1
4297072	GCF_019429885.1_ASM1942988v1_CLST_5	11	sanntis	2	25601	NRP|Polyketide	Isolate	GCF_019429885.1_ASM1942988v1	refseq	NZ_JAHYAD010000063.1
4297076	GCF_019429885.1_ASM1942988v1_CLST_9	0	sanntis	17639	33437	Saccharide	Isolate	GCF_019429885.1_ASM1942988v1	refseq	NZ_JAHYAD010000014.1
4297078	GCF_019429885.1_ASM1942988v1_CLST_11	10	sanntis	3	11349	NRP	Isolate	GCF_019429885.1_ASM1942988v1	refseq	NZ_JAHYAD010000018.1
4297079	GCF_019429885.1_ASM1942988v1_CLST_12	10	sanntis	707	18732	NRP	Isolate	GCF_019429885.1_ASM1942988v1	refseq	NZ_JAHYAD010000032.1
4297081	GCF_019429885.1_ASM1942988v1_CLST_14	10	sanntis	1	4458	Terpene	Isolate	GCF_019429885.1_ASM1942988v1	refseq	NZ_JAHYAD010000324.1
4297082	GCF_019429885.1_ASM1942988v1_CLST_15	0	sanntis	10669	14193	Polyketide	Isolate	GCF_019429885.1_ASM1942988v1	refseq	NZ_JAHYAD010000058.1
4297083	GCF_019429885.1_ASM1942988v1_CLST_16	11	sanntis	2	3032	NRP	Isolate	GCF_019429885.1_ASM1942988v1	refseq	NZ_JAHYAD010000440.1
4297084	GCF_019429885.1_ASM1942988v1_CLST_17	10	sanntis	2	3322	RiPP	Isolate	GCF_019429885.1_ASM1942988v1	refseq	NZ_JAHYAD010000350.1
4297085	GCF_019429885.1_ASM1942988v1_CLST_18	11	sanntis	1	3804	Other	Isolate	GCF_019429885.1_ASM1942988v1	refseq	NZ_JAHYAD010000393.1
4297086	GCF_019429885.1_ASM1942988v1_CLST_19	1	sanntis	45717	49238	Terpene	Isolate	GCF_019429885.1_ASM1942988v1	refseq	NZ_JAHYAD010000017.1
4297087	GCF_019429885.1_ASM1942988v1_CLST_20	0	sanntis	4182	17970	Other	Isolate	GCF_019429885.1_ASM1942988v1	refseq	NZ_JAHYAD010000033.1
4297088	GCF_019429885.1_ASM1942988v1_CLST_21	10	sanntis	2	3206	Terpene	Isolate	GCF_019429885.1_ASM1942988v1	refseq	NZ_JAHYAD010000430.1
4297089	GCF_019429885.1_ASM1942988v1_CLST_22	10	sanntis	1	16405	NRP	Isolate	GCF_019429885.1_ASM1942988v1	refseq	NZ_JAHYAD010000095.1
4297091	GCF_019429885.1_ASM1942988v1_CLST_24	10	sanntis	1	4511	Polyketide	Isolate	GCF_019429885.1_ASM1942988v1	refseq	NZ_JAHYAD010000268.1
4297093	GCF_019429885.1_ASM1942988v1_CLST_26	1	sanntis	62040	77201	Saccharide	Isolate	GCF_019429885.1_ASM1942988v1	refseq	NZ_JAHYAD010000003.1
4297094	GCF_019429885.1_ASM1942988v1_CLST_27	11	sanntis	2	12423	NRP	Isolate	GCF_019429885.1_ASM1942988v1	refseq	NZ_JAHYAD010000171.1
4297096	GCF_019429885.1_ASM1942988v1_CLST_29	0	sanntis	3570	37960	Polyketide	Isolate	GCF_019429885.1_ASM1942988v1	refseq	NZ_JAHYAD010000031.1
4297100	GCF_019429885.1_ASM1942988v1_CLST_33	10	sanntis	2	5969	NRP	Isolate	GCF_019429885.1_ASM1942988v1	refseq	NZ_JAHYAD010000286.1
4297103	GCF_019429885.1_ASM1942988v1_CLST_36	0	sanntis	5619	19966	Saccharide	Isolate	GCF_019429885.1_ASM1942988v1	refseq	NZ_JAHYAD010000052.1
4297104	GCF_019429965.1_ASM1942996v1_CLST_0	10	sanntis	3	4582	Polyketide	Isolate	GCF_019429965.1_ASM1942996v1	refseq	NZ_JAHYAI010000186.1
4297105	GCF_019429965.1_ASM1942996v1_CLST_1	0	sanntis	44576	63960	Saccharide	Isolate	GCF_019429965.1_ASM1942996v1	refseq	NZ_JAHYAI010000017.1
4297106	GCF_019429965.1_ASM1942996v1_CLST_2	0	sanntis	26926	40793	Saccharide	Isolate	GCF_019429965.1_ASM1942996v1	refseq	NZ_JAHYAI010000020.1
4297107	GCF_019429965.1_ASM1942996v1_CLST_3	1	sanntis	37106	48440	NRP	Isolate	GCF_019429965.1_ASM1942996v1	refseq	NZ_JAHYAI010000037.1
4297108	GCF_019429965.1_ASM1942996v1_CLST_4	11	sanntis	1	22195	NRP	Isolate	GCF_019429965.1_ASM1942996v1	refseq	NZ_JAHYAI010000084.1
4297111	GCF_019429965.1_ASM1942996v1_CLST_7	10	sanntis	79	5507	Terpene	Isolate	GCF_019429965.1_ASM1942996v1	refseq	NZ_JAHYAI010000204.1
4297112	GCF_019429965.1_ASM1942996v1_CLST_8	10	sanntis	2	9141	RiPP	Isolate	GCF_019429965.1_ASM1942996v1	refseq	NZ_JAHYAI010000035.1
4297113	GCF_019429965.1_ASM1942996v1_CLST_9	0	sanntis	16155	22924	RiPP	Isolate	GCF_019429965.1_ASM1942996v1	refseq	NZ_JAHYAI010000004.1
4297114	GCF_019429965.1_ASM1942996v1_CLST_10	10	sanntis	2	10025	RiPP	Isolate	GCF_019429965.1_ASM1942996v1	refseq	NZ_JAHYAI010000146.1
4297118	GCF_019429965.1_ASM1942996v1_CLST_14	11	sanntis	3	7913	Other	Isolate	GCF_019429965.1_ASM1942996v1	refseq	NZ_JAHYAI010000178.1
4297120	GCF_019429965.1_ASM1942996v1_CLST_16	11	sanntis	2	3551	Terpene	Isolate	GCF_019429965.1_ASM1942996v1	refseq	NZ_JAHYAI010000241.1
4297121	GCF_019429965.1_ASM1942996v1_CLST_17	0	sanntis	14512	16256	Polyketide	Isolate	GCF_019429965.1_ASM1942996v1	refseq	NZ_JAHYAI010000072.1
4297122	GCF_019429965.1_ASM1942996v1_CLST_18	10	sanntis	1	3925	NRP	Isolate	GCF_019429965.1_ASM1942996v1	refseq	NZ_JAHYAI010000183.1
4297123	GCF_019429965.1_ASM1942996v1_CLST_19	10	sanntis	114	8173	Other	Isolate	GCF_019429965.1_ASM1942996v1	refseq	NZ_JAHYAI010000055.1
4297124	GCF_019429965.1_ASM1942996v1_CLST_20	1	sanntis	14356	34660	NRP	Isolate	GCF_019429965.1_ASM1942996v1	refseq	NZ_JAHYAI010000055.1
4297126	GCF_019429965.1_ASM1942996v1_CLST_22	11	sanntis	3	54986	NRP|Polyketide	Isolate	GCF_019429965.1_ASM1942996v1	refseq	NZ_JAHYAI010000028.1
4297128	GCF_019429965.1_ASM1942996v1_CLST_24	10	sanntis	2	7032	RiPP	Isolate	GCF_019429965.1_ASM1942996v1	refseq	NZ_JAHYAI010000031.1
4297129	GCF_019429965.1_ASM1942996v1_CLST_25	10	sanntis	3	2950	Polyketide	Isolate	GCF_019429965.1_ASM1942996v1	refseq	NZ_JAHYAI010000111.1
4297130	GCF_019429965.1_ASM1942996v1_CLST_26	0	sanntis	3635	38580	Polyketide	Isolate	GCF_019429965.1_ASM1942996v1	refseq	NZ_JAHYAI010000048.1
4297132	GCF_019429965.1_ASM1942996v1_CLST_28	10	sanntis	2	19238	Other	Isolate	GCF_019429965.1_ASM1942996v1	refseq	NZ_JAHYAI010000062.1
4297133	GCF_019429965.1_ASM1942996v1_CLST_29	10	sanntis	2	12104	NRP	Isolate	GCF_019429965.1_ASM1942996v1	refseq	NZ_JAHYAI010000143.1
4297136	GCF_019429965.1_ASM1942996v1_CLST_32	11	sanntis	3	21050	NRP	Isolate	GCF_019429965.1_ASM1942996v1	refseq	NZ_JAHYAI010000088.1
4297138	GCF_019429965.1_ASM1942996v1_CLST_34	0	sanntis	62341	76135	Other	Isolate	GCF_019429965.1_ASM1942996v1	refseq	NZ_JAHYAI010000008.1
4297139	GCF_019429965.1_ASM1942996v1_CLST_35	0	sanntis	88040	104002	NRP|Polyketide	Isolate	GCF_019429965.1_ASM1942996v1	refseq	NZ_JAHYAI010000008.1
4297141	GCF_019429965.1_ASM1942996v1_CLST_37	11	sanntis	1	3136	NRP	Isolate	GCF_019429965.1_ASM1942996v1	refseq	NZ_JAHYAI010000249.1
4297143	GCF_019429965.1_ASM1942996v1_CLST_39	0	sanntis	8044	21511	Saccharide	Isolate	GCF_019429965.1_ASM1942996v1	refseq	NZ_JAHYAI010000010.1
4297145	GCF_019429985.1_ASM1942998v1_CLST_0	11	sanntis	68	5305	Other	Isolate	GCF_019429985.1_ASM1942998v1	refseq	NZ_JAHYAG010000064.1
4297146	GCF_019429985.1_ASM1942998v1_CLST_1	0	sanntis	2433	48349	NRP	Isolate	GCF_019429985.1_ASM1942998v1	refseq	NZ_JAHYAG010000021.1
4297147	GCF_019429985.1_ASM1942998v1_CLST_2	1	sanntis	103156	136829	NRP|Polyketide	Isolate	GCF_019429985.1_ASM1942998v1	refseq	NZ_JAHYAG010000021.1
4297150	GCF_019429985.1_ASM1942998v1_CLST_5	0	sanntis	141354	172617	Polyketide	Isolate	GCF_019429985.1_ASM1942998v1	refseq	NZ_JAHYAG010000006.1
4297152	GCF_019429985.1_ASM1942998v1_CLST_7	0	sanntis	316731	320255	Polyketide	Isolate	GCF_019429985.1_ASM1942998v1	refseq	NZ_JAHYAG010000001.1
4297155	GCF_019429985.1_ASM1942998v1_CLST_10	10	sanntis	1	28562	NRP	Isolate	GCF_019429985.1_ASM1942998v1	refseq	NZ_JAHYAG010000005.1
4297156	GCF_019429985.1_ASM1942998v1_CLST_11	0	sanntis	245911	259699	Other	Isolate	GCF_019429985.1_ASM1942998v1	refseq	NZ_JAHYAG010000005.1
4297161	GCF_019429985.1_ASM1942998v1_CLST_16	0	sanntis	18809	43703	Saccharide	Isolate	GCF_019429985.1_ASM1942998v1	refseq	NZ_JAHYAG010000035.1
4297162	GCF_019429985.1_ASM1942998v1_CLST_17	1	sanntis	50102	55376	Other	Isolate	GCF_019429985.1_ASM1942998v1	refseq	NZ_JAHYAG010000035.1
4297163	GCF_019429985.1_ASM1942998v1_CLST_18	0	sanntis	40663	56099	Saccharide	Isolate	GCF_019429985.1_ASM1942998v1	refseq	NZ_JAHYAG010000014.1
4297164	GCF_019429985.1_ASM1942998v1_CLST_19	10	sanntis	1	24052	NRP	Isolate	GCF_019429985.1_ASM1942998v1	refseq	NZ_JAHYAG010000053.1
4297167	GCF_019429985.1_ASM1942998v1_CLST_22	10	sanntis	280	38528	NRP	Isolate	GCF_019429985.1_ASM1942998v1	refseq	NZ_JAHYAG010000040.1
4297169	GCF_019429985.1_ASM1942998v1_CLST_24	11	sanntis	1	4712	RiPP	Isolate	GCF_019429985.1_ASM1942998v1	refseq	NZ_JAHYAG010000067.1
4297172	GCF_019429985.1_ASM1942998v1_CLST_27	0	sanntis	95197	119099	Other	Isolate	GCF_019429985.1_ASM1942998v1	refseq	NZ_JAHYAG010000020.1
4297174	GCF_019429985.1_ASM1942998v1_CLST_29	10	sanntis	190	31485	NRP	Isolate	GCF_019429985.1_ASM1942998v1	refseq	NZ_JAHYAG010000033.1
4297177	GCF_019429985.1_ASM1942998v1_CLST_32	0	sanntis	9023	24822	Saccharide	Isolate	GCF_019429985.1_ASM1942998v1	refseq	NZ_JAHYAG010000037.1
4297178	GCF_019429985.1_ASM1942998v1_CLST_33	0	sanntis	48037	53552	RiPP	Isolate	GCF_019429985.1_ASM1942998v1	refseq	NZ_JAHYAG010000010.1
4297180	GCF_019430005.1_ASM1943000v1_CLST_1	0	sanntis	28009	43287	Saccharide	Isolate	GCF_019430005.1_ASM1943000v1	refseq	NZ_JAHYAH010000048.1
4297181	GCF_019430005.1_ASM1943000v1_CLST_2	0	sanntis	144082	149597	RiPP	Isolate	GCF_019430005.1_ASM1943000v1	refseq	NZ_JAHYAH010000003.1
4297182	GCF_019430005.1_ASM1943000v1_CLST_3	0	sanntis	72771	104034	Polyketide	Isolate	GCF_019430005.1_ASM1943000v1	refseq	NZ_JAHYAH010000005.1
4297185	GCF_019430005.1_ASM1943000v1_CLST_6	10	sanntis	2	8219	NRP	Isolate	GCF_019430005.1_ASM1943000v1	refseq	NZ_JAHYAH010000069.1
4297188	GCF_019430005.1_ASM1943000v1_CLST_9	0	sanntis	40663	56099	Saccharide	Isolate	GCF_019430005.1_ASM1943000v1	refseq	NZ_JAHYAH010000009.1
4297190	GCF_019430005.1_ASM1943000v1_CLST_11	11	sanntis	1	3332	NRP	Isolate	GCF_019430005.1_ASM1943000v1	refseq	NZ_JAHYAH010000100.1
4297192	GCF_019430005.1_ASM1943000v1_CLST_13	0	sanntis	4013	17801	Other	Isolate	GCF_019430005.1_ASM1943000v1	refseq	NZ_JAHYAH010000004.1
4297193	GCF_019430005.1_ASM1943000v1_CLST_14	1	sanntis	238674	263621	NRP	Isolate	GCF_019430005.1_ASM1943000v1	refseq	NZ_JAHYAH010000004.1
4297195	GCF_019430005.1_ASM1943000v1_CLST_16	10	sanntis	3	14454	NRP	Isolate	GCF_019430005.1_ASM1943000v1	refseq	NZ_JAHYAH010000017.1
4297196	GCF_019430005.1_ASM1943000v1_CLST_17	1	sanntis	86656	120329	NRP|Polyketide	Isolate	GCF_019430005.1_ASM1943000v1	refseq	NZ_JAHYAH010000017.1
4297200	GCF_019430005.1_ASM1943000v1_CLST_21	11	sanntis	68	5305	Other	Isolate	GCF_019430005.1_ASM1943000v1	refseq	NZ_JAHYAH010000088.1
4297202	GCF_019430005.1_ASM1943000v1_CLST_23	10	sanntis	3	34926	Polyketide	Isolate	GCF_019430005.1_ASM1943000v1	refseq	NZ_JAHYAH010000034.1
4297204	GCF_019430005.1_ASM1943000v1_CLST_25	0	sanntis	10674	14198	Polyketide	Isolate	GCF_019430005.1_ASM1943000v1	refseq	NZ_JAHYAH010000038.1
4297206	GCF_019430005.1_ASM1943000v1_CLST_27	10	sanntis	1	24052	NRP	Isolate	GCF_019430005.1_ASM1943000v1	refseq	NZ_JAHYAH010000035.1
4297207	GCF_019430005.1_ASM1943000v1_CLST_28	0	sanntis	29770	65861	NRP	Isolate	GCF_019430005.1_ASM1943000v1	refseq	NZ_JAHYAH010000035.1
4297209	GCF_019430005.1_ASM1943000v1_CLST_30	1	sanntis	37002	56312	NRP	Isolate	GCF_019430005.1_ASM1943000v1	refseq	NZ_JAHYAH010000044.1
4297211	GCF_019430005.1_ASM1943000v1_CLST_32	10	sanntis	3	13365	RiPP	Isolate	GCF_019430005.1_ASM1943000v1	refseq	NZ_JAHYAH010000036.1
4297212	GCF_019430005.1_ASM1943000v1_CLST_33	10	sanntis	139	5413	Other	Isolate	GCF_019430005.1_ASM1943000v1	refseq	NZ_JAHYAH010000043.1
4297213	GCF_019430005.1_ASM1943000v1_CLST_34	0	sanntis	13354	34552	Saccharide	Isolate	GCF_019430005.1_ASM1943000v1	refseq	NZ_JAHYAH010000043.1
4297214	GCF_019430005.1_ASM1943000v1_CLST_35	11	sanntis	1	4754	RiPP	Isolate	GCF_019430005.1_ASM1943000v1	refseq	NZ_JAHYAH010000093.1
4297215	GCF_019430025.1_ASM1943002v1_CLST_0	0	sanntis	62040	80438	Saccharide	Isolate	GCF_019430025.1_ASM1943002v1	refseq	NZ_JAHYAK010000014.1
4297216	GCF_019430025.1_ASM1943002v1_CLST_1	11	sanntis	2	16589	NRP	Isolate	GCF_019430025.1_ASM1943002v1	refseq	NZ_JAHYAK010000115.1
4297218	GCF_019430025.1_ASM1943002v1_CLST_3	11	sanntis	2	7935	Other	Isolate	GCF_019430025.1_ASM1943002v1	refseq	NZ_JAHYAK010000170.1
4297220	GCF_019430025.1_ASM1943002v1_CLST_5	10	sanntis	2	10789	NRP	Isolate	GCF_019430025.1_ASM1943002v1	refseq	NZ_JAHYAK010000144.1
4297222	GCF_019430025.1_ASM1943002v1_CLST_7	11	sanntis	3	3636	Terpene	Isolate	GCF_019430025.1_ASM1943002v1	refseq	NZ_JAHYAK010000237.1
4297223	GCF_019430025.1_ASM1943002v1_CLST_8	11	sanntis	1	4147	NRP	Isolate	GCF_019430025.1_ASM1943002v1	refseq	NZ_JAHYAK010000226.1
4297224	GCF_019430025.1_ASM1943002v1_CLST_9	11	sanntis	3	28403	NRP|Polyketide	Isolate	GCF_019430025.1_ASM1943002v1	refseq	NZ_JAHYAK010000073.1
4297226	GCF_019430025.1_ASM1943002v1_CLST_11	0	sanntis	14452	16196	Polyketide	Isolate	GCF_019430025.1_ASM1943002v1	refseq	NZ_JAHYAK010000080.1
4297227	GCF_019430025.1_ASM1943002v1_CLST_12	0	sanntis	125191	130706	RiPP	Isolate	GCF_019430025.1_ASM1943002v1	refseq	NZ_JAHYAK010000007.1
4297228	GCF_019430025.1_ASM1943002v1_CLST_13	10	sanntis	2	19876	NRP	Isolate	GCF_019430025.1_ASM1943002v1	refseq	NZ_JAHYAK010000088.1
4297230	GCF_019430025.1_ASM1943002v1_CLST_15	10	sanntis	3	4513	Polyketide	Isolate	GCF_019430025.1_ASM1943002v1	refseq	NZ_JAHYAK010000177.1
4297231	GCF_019430025.1_ASM1943002v1_CLST_16	11	sanntis	2	12369	NRP	Isolate	GCF_019430025.1_ASM1943002v1	refseq	NZ_JAHYAK010000139.1
4297237	GCF_019430025.1_ASM1943002v1_CLST_22	11	sanntis	2	20475	NRP	Isolate	GCF_019430025.1_ASM1943002v1	refseq	NZ_JAHYAK010000098.1
4297240	GCF_019430025.1_ASM1943002v1_CLST_25	0	sanntis	17049	21751	RiPP	Isolate	GCF_019430025.1_ASM1943002v1	refseq	NZ_JAHYAK010000087.1
4297242	GCF_019430025.1_ASM1943002v1_CLST_27	11	sanntis	3	3650	Other	Isolate	GCF_019430025.1_ASM1943002v1	refseq	NZ_JAHYAK010000233.1
4297243	GCF_019430025.1_ASM1943002v1_CLST_28	0	sanntis	4182	17970	Other	Isolate	GCF_019430025.1_ASM1943002v1	refseq	NZ_JAHYAK010000050.1
4297244	GCF_019430025.1_ASM1943002v1_CLST_29	0	sanntis	29130	36640	RiPP	Isolate	GCF_019430025.1_ASM1943002v1	refseq	NZ_JAHYAK010000051.1
4297246	GCF_019430025.1_ASM1943002v1_CLST_31	1	sanntis	5075	10301	Other	Isolate	GCF_019430025.1_ASM1943002v1	refseq	NZ_JAHYAK010000154.1
4297247	GCF_019430025.1_ASM1943002v1_CLST_32	0	sanntis	8015	23451	Saccharide	Isolate	GCF_019430025.1_ASM1943002v1	refseq	NZ_JAHYAK010000006.1
4297248	GCF_019430025.1_ASM1943002v1_CLST_33	10	sanntis	1	35023	Polyketide	Isolate	GCF_019430025.1_ASM1943002v1	refseq	NZ_JAHYAK010000037.1
4297250	GCF_019430025.1_ASM1943002v1_CLST_35	11	sanntis	61	3110	NRP	Isolate	GCF_019430025.1_ASM1943002v1	refseq	NZ_JAHYAK010000241.1
4297251	GCF_019430025.1_ASM1943002v1_CLST_36	0	sanntis	21189	36467	Saccharide	Isolate	GCF_019430025.1_ASM1943002v1	refseq	NZ_JAHYAK010000019.1
4297253	GCF_019430035.1_ASM1943003v1_CLST_0	11	sanntis	1	12658	NRP	Isolate	GCF_019430035.1_ASM1943003v1	refseq	NZ_JAHYAL010000158.1
4297254	GCF_019430035.1_ASM1943003v1_CLST_1	0	sanntis	14528	16272	Polyketide	Isolate	GCF_019430035.1_ASM1943003v1	refseq	NZ_JAHYAL010000091.1
4297256	GCF_019430035.1_ASM1943003v1_CLST_3	11	sanntis	2	3239	NRP	Isolate	GCF_019430035.1_ASM1943003v1	refseq	NZ_JAHYAL010000288.1
4297257	GCF_019430035.1_ASM1943003v1_CLST_4	11	sanntis	1	23833	NRP	Isolate	GCF_019430035.1_ASM1943003v1	refseq	NZ_JAHYAL010000089.1
4297260	GCF_019430035.1_ASM1943003v1_CLST_7	10	sanntis	3	37490	NRP	Isolate	GCF_019430035.1_ASM1943003v1	refseq	NZ_JAHYAL010000051.1
4297262	GCF_019430035.1_ASM1943003v1_CLST_9	10	sanntis	3	35593	Polyketide	Isolate	GCF_019430035.1_ASM1943003v1	refseq	NZ_JAHYAL010000052.1
4297264	GCF_019430035.1_ASM1943003v1_CLST_11	0	sanntis	6736	22590	Other	Isolate	GCF_019430035.1_ASM1943003v1	refseq	NZ_JAHYAL010000047.1
4297265	GCF_019430035.1_ASM1943003v1_CLST_12	11	sanntis	247	5362	Other	Isolate	GCF_019430035.1_ASM1943003v1	refseq	NZ_JAHYAL010000234.1
4297267	GCF_019430035.1_ASM1943003v1_CLST_14	0	sanntis	28243	35759	RiPP	Isolate	GCF_019430035.1_ASM1943003v1	refseq	NZ_JAHYAL010000030.1
4297268	GCF_019430035.1_ASM1943003v1_CLST_15	0	sanntis	19976	22203	Terpene	Isolate	GCF_019430035.1_ASM1943003v1	refseq	NZ_JAHYAL010000090.1
4297269	GCF_019430035.1_ASM1943003v1_CLST_16	1	sanntis	17313	48532	NRP|Polyketide	Isolate	GCF_019430035.1_ASM1943003v1	refseq	NZ_JAHYAL010000031.1
4297271	GCF_019430035.1_ASM1943003v1_CLST_18	0	sanntis	8704	23057	Saccharide	Isolate	GCF_019430035.1_ASM1943003v1	refseq	NZ_JAHYAL010000065.1
4297272	GCF_019430035.1_ASM1943003v1_CLST_19	0	sanntis	27792	47408	Saccharide	Isolate	GCF_019430035.1_ASM1943003v1	refseq	NZ_JAHYAL010000012.1
4297273	GCF_019430035.1_ASM1943003v1_CLST_20	1	sanntis	6730	21904	Saccharide	Isolate	GCF_019430035.1_ASM1943003v1	refseq	NZ_JAHYAL010000096.1
4297274	GCF_019430035.1_ASM1943003v1_CLST_21	11	sanntis	2	4315	NRP	Isolate	GCF_019430035.1_ASM1943003v1	refseq	NZ_JAHYAL010000262.1
4297275	GCF_019430035.1_ASM1943003v1_CLST_22	0	sanntis	44764	52533	RiPP	Isolate	GCF_019430035.1_ASM1943003v1	refseq	NZ_JAHYAL010000023.1
4297276	GCF_019430035.1_ASM1943003v1_CLST_23	11	sanntis	1	3155	Polyketide	Isolate	GCF_019430035.1_ASM1943003v1	refseq	NZ_JAHYAL010000293.1
4297277	GCF_019430035.1_ASM1943003v1_CLST_24	10	sanntis	1	27520	NRP	Isolate	GCF_019430035.1_ASM1943003v1	refseq	NZ_JAHYAL010000016.1
4297279	GCF_019430035.1_ASM1943003v1_CLST_26	11	sanntis	2	18784	NRP	Isolate	GCF_019430035.1_ASM1943003v1	refseq	NZ_JAHYAL010000116.1
4297283	GCF_019430035.1_ASM1943003v1_CLST_30	0	sanntis	22979	28494	RiPP	Isolate	GCF_019430035.1_ASM1943003v1	refseq	NZ_JAHYAL010000009.1
4297286	GCF_019430035.1_ASM1943003v1_CLST_33	0	sanntis	17943	29976	Other	Isolate	GCF_019430035.1_ASM1943003v1	refseq	NZ_JAHYAL010000014.1
4297287	GCF_019430035.1_ASM1943003v1_CLST_34	11	sanntis	1	5253	Other	Isolate	GCF_019430035.1_ASM1943003v1	refseq	NZ_JAHYAL010000244.1
4297291	GCF_019430065.1_ASM1943006v1_CLST_3	0	sanntis	19974	22201	Terpene	Isolate	GCF_019430065.1_ASM1943006v1	refseq	NZ_JAHYAJ010000076.1
4297292	GCF_019430065.1_ASM1943006v1_CLST_4	11	sanntis	17	5254	Other	Isolate	GCF_019430065.1_ASM1943006v1	refseq	NZ_JAHYAJ010000206.1
4297293	GCF_019430065.1_ASM1943006v1_CLST_5	0	sanntis	278423	290671	Other	Isolate	GCF_019430065.1_ASM1943006v1	refseq	NZ_JAHYAJ010000001.1
4297294	GCF_019430065.1_ASM1943006v1_CLST_6	0	sanntis	10643	14165	Polyketide	Isolate	GCF_019430065.1_ASM1943006v1	refseq	NZ_JAHYAJ010000046.1
4297295	GCF_019430065.1_ASM1943006v1_CLST_7	11	sanntis	2	28403	NRP|Polyketide	Isolate	GCF_019430065.1_ASM1943006v1	refseq	NZ_JAHYAJ010000061.1
4297297	GCF_019430065.1_ASM1943006v1_CLST_9	10	sanntis	2	7578	Other	Isolate	GCF_019430065.1_ASM1943006v1	refseq	NZ_JAHYAJ010000081.1
4297301	GCF_019430065.1_ASM1943006v1_CLST_13	11	sanntis	3	16698	NRP	Isolate	GCF_019430065.1_ASM1943006v1	refseq	NZ_JAHYAJ010000113.1
4297303	GCF_019430065.1_ASM1943006v1_CLST_15	11	sanntis	3	20507	NRP	Isolate	GCF_019430065.1_ASM1943006v1	refseq	NZ_JAHYAJ010000088.1
4297305	GCF_019430065.1_ASM1943006v1_CLST_17	0	sanntis	42028	49538	RiPP	Isolate	GCF_019430065.1_ASM1943006v1	refseq	NZ_JAHYAJ010000030.1
4297307	GCF_019430065.1_ASM1943006v1_CLST_19	0	sanntis	33563	49210	Saccharide	Isolate	GCF_019430065.1_ASM1943006v1	refseq	NZ_JAHYAJ010000016.1
4297308	GCF_019430065.1_ASM1943006v1_CLST_20	11	sanntis	2	11625	NRP	Isolate	GCF_019430065.1_ASM1943006v1	refseq	NZ_JAHYAJ010000148.1
4297309	GCF_019430065.1_ASM1943006v1_CLST_21	1	sanntis	37079	49409	NRP	Isolate	GCF_019430065.1_ASM1943006v1	refseq	NZ_JAHYAJ010000032.1
4297310	GCF_019430065.1_ASM1943006v1_CLST_22	0	sanntis	64321	81765	Other	Isolate	GCF_019430065.1_ASM1943006v1	refseq	NZ_JAHYAJ010000008.1
4297311	GCF_019430065.1_ASM1943006v1_CLST_23	0	sanntis	8052	23488	Saccharide	Isolate	GCF_019430065.1_ASM1943006v1	refseq	NZ_JAHYAJ010000004.1
4297312	GCF_019430065.1_ASM1943006v1_CLST_24	0	sanntis	114393	123730	Other	Isolate	GCF_019430065.1_ASM1943006v1	refseq	NZ_JAHYAJ010000004.1
4297315	GCF_019430065.1_ASM1943006v1_CLST_27	11	sanntis	2	4262	Other	Isolate	GCF_019430065.1_ASM1943006v1	refseq	NZ_JAHYAJ010000215.1
4297316	GCF_019430065.1_ASM1943006v1_CLST_28	11	sanntis	3	12061	NRP	Isolate	GCF_019430065.1_ASM1943006v1	refseq	NZ_JAHYAJ010000143.1
4297318	GCF_019430065.1_ASM1943006v1_CLST_30	0	sanntis	22954	28469	RiPP	Isolate	GCF_019430065.1_ASM1943006v1	refseq	NZ_JAHYAJ010000015.1
4297319	GCF_019430065.1_ASM1943006v1_CLST_31	10	sanntis	2	4494	Polyketide	Isolate	GCF_019430065.1_ASM1943006v1	refseq	NZ_JAHYAJ010000176.1
4297320	GCF_019430065.1_ASM1943006v1_CLST_32	11	sanntis	1008	13974	NRP	Isolate	GCF_019430065.1_ASM1943006v1	refseq	NZ_JAHYAJ010000132.1
4297322	GCF_019430065.1_ASM1943006v1_CLST_34	1	sanntis	43096	56289	Saccharide	Isolate	GCF_019430065.1_ASM1943006v1	refseq	NZ_JAHYAJ010000023.1
4297323	GCF_019430065.1_ASM1943006v1_CLST_35	11	sanntis	157	3457	Terpene	Isolate	GCF_019430065.1_ASM1943006v1	refseq	NZ_JAHYAJ010000238.1
4297324	GCF_019430065.1_ASM1943006v1_CLST_36	10	sanntis	3	3052	NRP	Isolate	GCF_019430065.1_ASM1943006v1	refseq	NZ_JAHYAJ010000245.1
4297325	GCF_019430065.1_ASM1943006v1_CLST_37	0	sanntis	39368	49092	RiPP	Isolate	GCF_019430065.1_ASM1943006v1	refseq	NZ_JAHYAJ010000031.1
4297327	GCF_019430065.1_ASM1943006v1_CLST_39	10	sanntis	3	22895	Other	Isolate	GCF_019430065.1_ASM1943006v1	refseq	NZ_JAHYAJ010000018.1
4297328	GCF_019430085.1_ASM1943008v1_CLST_0	11	sanntis	1	30595	Polyketide	Isolate	GCF_019430085.1_ASM1943008v1	refseq	NZ_JAHYAM010000068.1
4297330	GCF_019430085.1_ASM1943008v1_CLST_2	0	sanntis	6669	10193	Polyketide	Isolate	GCF_019430085.1_ASM1943008v1	refseq	NZ_JAHYAM010000086.1
4297331	GCF_019430085.1_ASM1943008v1_CLST_3	10	sanntis	1	26063	NRP	Isolate	GCF_019430085.1_ASM1943008v1	refseq	NZ_JAHYAM010000027.1
4297333	GCF_019430085.1_ASM1943008v1_CLST_5	10	sanntis	3	19255	NRP	Isolate	GCF_019430085.1_ASM1943008v1	refseq	NZ_JAHYAM010000104.1
4297338	GCF_019430085.1_ASM1943008v1_CLST_10	11	sanntis	1	5378	Other	Isolate	GCF_019430085.1_ASM1943008v1	refseq	NZ_JAHYAM010000238.1
4297339	GCF_019430085.1_ASM1943008v1_CLST_11	11	sanntis	2	3945	NRP	Isolate	GCF_019430085.1_ASM1943008v1	refseq	NZ_JAHYAM010000266.1
4297340	GCF_019430085.1_ASM1943008v1_CLST_12	0	sanntis	22969	28484	RiPP	Isolate	GCF_019430085.1_ASM1943008v1	refseq	NZ_JAHYAM010000013.1
4297341	GCF_019430085.1_ASM1943008v1_CLST_13	11	sanntis	1	3544	Terpene	Isolate	GCF_019430085.1_ASM1943008v1	refseq	NZ_JAHYAM010000279.1
4297342	GCF_019430085.1_ASM1943008v1_CLST_14	11	sanntis	3	23579	NRP	Isolate	GCF_019430085.1_ASM1943008v1	refseq	NZ_JAHYAM010000085.1
4297344	GCF_019430085.1_ASM1943008v1_CLST_16	1	sanntis	17538	25784	Other	Isolate	GCF_019430085.1_ASM1943008v1	refseq	NZ_JAHYAM010000079.1
4297346	GCF_019430085.1_ASM1943008v1_CLST_18	11	sanntis	1	4928	NRP	Isolate	GCF_019430085.1_ASM1943008v1	refseq	NZ_JAHYAM010000243.1
4297348	GCF_019430085.1_ASM1943008v1_CLST_20	1	sanntis	3828	14811	NRP	Isolate	GCF_019430085.1_ASM1943008v1	refseq	NZ_JAHYAM010000138.1
4297350	GCF_019430085.1_ASM1943008v1_CLST_22	10	sanntis	3	6567	RiPP	Isolate	GCF_019430085.1_ASM1943008v1	refseq	NZ_JAHYAM010000190.1
4297351	GCF_019430085.1_ASM1943008v1_CLST_23	11	sanntis	1	20699	NRP|Polyketide	Isolate	GCF_019430085.1_ASM1943008v1	refseq	NZ_JAHYAM010000100.1
4297352	GCF_019430085.1_ASM1943008v1_CLST_24	11	sanntis	98	7653	NRP|Polyketide	Isolate	GCF_019430085.1_ASM1943008v1	refseq	NZ_JAHYAM010000203.1
4297354	GCF_019430085.1_ASM1943008v1_CLST_26	11	sanntis	1	4533	NRP	Isolate	GCF_019430085.1_ASM1943008v1	refseq	NZ_JAHYAM010000251.1
4297358	GCF_019430085.1_ASM1943008v1_CLST_30	0	sanntis	8709	23056	Saccharide	Isolate	GCF_019430085.1_ASM1943008v1	refseq	NZ_JAHYAM010000064.1
4297359	GCF_019430085.1_ASM1943008v1_CLST_31	0	sanntis	12567	20077	RiPP	Isolate	GCF_019430085.1_ASM1943008v1	refseq	NZ_JAHYAM010000101.1
4297360	GCF_019430085.1_ASM1943008v1_CLST_32	11	sanntis	2	16313	Saccharide	Isolate	GCF_019430085.1_ASM1943008v1	refseq	NZ_JAHYAM010000129.1
4297362	GCF_019430085.1_ASM1943008v1_CLST_34	11	sanntis	2	4148	NRP	Isolate	GCF_019430085.1_ASM1943008v1	refseq	NZ_JAHYAM010000260.1
4297363	GCF_019430085.1_ASM1943008v1_CLST_35	11	sanntis	1	11927	NRP	Isolate	GCF_019430085.1_ASM1943008v1	refseq	NZ_JAHYAM010000160.1
4297365	GCF_019430105.1_ASM1943010v1_CLST_0	11	sanntis	2	27284	NRP	Isolate	GCF_019430105.1_ASM1943010v1	refseq	NZ_JAHYAN010000071.1
4297371	GCF_019430105.1_ASM1943010v1_CLST_6	0	sanntis	23003	28518	RiPP	Isolate	GCF_019430105.1_ASM1943010v1	refseq	NZ_JAHYAN010000006.1
4297372	GCF_019430105.1_ASM1943010v1_CLST_7	0	sanntis	8018	23454	Saccharide	Isolate	GCF_019430105.1_ASM1943010v1	refseq	NZ_JAHYAN010000004.1
4297373	GCF_019430105.1_ASM1943010v1_CLST_8	10	sanntis	1	14416	Saccharide	Isolate	GCF_019430105.1_ASM1943010v1	refseq	NZ_JAHYAN010000020.1
4297374	GCF_019430105.1_ASM1943010v1_CLST_9	11	sanntis	3	4609	RiPP	Isolate	GCF_019430105.1_ASM1943010v1	refseq	NZ_JAHYAN010000211.1
4297375	GCF_019430105.1_ASM1943010v1_CLST_10	11	sanntis	161	5398	Other	Isolate	GCF_019430105.1_ASM1943010v1	refseq	NZ_JAHYAN010000195.1
4297376	GCF_019430105.1_ASM1943010v1_CLST_11	11	sanntis	1	4211	NRP	Isolate	GCF_019430105.1_ASM1943010v1	refseq	NZ_JAHYAN010000218.1
4297377	GCF_019430105.1_ASM1943010v1_CLST_12	11	sanntis	2	24084	NRP	Isolate	GCF_019430105.1_ASM1943010v1	refseq	NZ_JAHYAN010000081.1
4297379	GCF_019430105.1_ASM1943010v1_CLST_14	10	sanntis	1	27020	Polyketide	Isolate	GCF_019430105.1_ASM1943010v1	refseq	NZ_JAHYAN010000070.1
4297381	GCF_019430105.1_ASM1943010v1_CLST_16	1	sanntis	31986	91031	NRP|Polyketide	Isolate	GCF_019430105.1_ASM1943010v1	refseq	NZ_JAHYAN010000011.1
4297383	GCF_019430105.1_ASM1943010v1_CLST_18	0	sanntis	21238	41439	Saccharide	Isolate	GCF_019430105.1_ASM1943010v1	refseq	NZ_JAHYAN010000018.1
4297384	GCF_019430105.1_ASM1943010v1_CLST_19	10	sanntis	3	4591	Polyketide	Isolate	GCF_019430105.1_ASM1943010v1	refseq	NZ_JAHYAN010000171.1
4297385	GCF_019430105.1_ASM1943010v1_CLST_20	11	sanntis	151	4784	Other	Isolate	GCF_019430105.1_ASM1943010v1	refseq	NZ_JAHYAN010000207.1
4297389	GCF_019430105.1_ASM1943010v1_CLST_24	11	sanntis	3	20430	NRP	Isolate	GCF_019430105.1_ASM1943010v1	refseq	NZ_JAHYAN010000094.1
4297391	GCF_019430105.1_ASM1943010v1_CLST_26	0	sanntis	10654	14178	Polyketide	Isolate	GCF_019430105.1_ASM1943010v1	refseq	NZ_JAHYAN010000073.1
4297393	GCF_019430105.1_ASM1943010v1_CLST_28	0	sanntis	14964	17191	Terpene	Isolate	GCF_019430105.1_ASM1943010v1	refseq	NZ_JAHYAN010000102.1
4297394	GCF_019430105.1_ASM1943010v1_CLST_29	10	sanntis	2	9363	NRP	Isolate	GCF_019430105.1_ASM1943010v1	refseq	NZ_JAHYAN010000158.1
4297396	GCF_019430105.1_ASM1943010v1_CLST_31	10	sanntis	2	9033	RiPP	Isolate	GCF_019430105.1_ASM1943010v1	refseq	NZ_JAHYAN010000052.1
4297397	GCF_019430105.1_ASM1943010v1_CLST_32	1	sanntis	37001	48343	NRP	Isolate	GCF_019430105.1_ASM1943010v1	refseq	NZ_JAHYAN010000034.1
4297398	GCF_019430125.1_ASM1943012v1_CLST_0	11	sanntis	2	5187	Other	Isolate	GCF_019430125.1_ASM1943012v1	refseq	NZ_JAHYAO010000276.1
4297399	GCF_019430125.1_ASM1943012v1_CLST_1	11	sanntis	3	53416	NRP|Polyketide	Isolate	GCF_019430125.1_ASM1943012v1	refseq	NZ_JAHYAO010000025.1
4297401	GCF_019430125.1_ASM1943012v1_CLST_3	10	sanntis	2	3574	Other	Isolate	GCF_019430125.1_ASM1943012v1	refseq	NZ_JAHYAO010000303.1
4297402	GCF_019430125.1_ASM1943012v1_CLST_4	0	sanntis	163756	178659	Other	Isolate	GCF_019430125.1_ASM1943012v1	refseq	NZ_JAHYAO010000001.1
4297403	GCF_019430125.1_ASM1943012v1_CLST_5	0	sanntis	14535	16279	Polyketide	Isolate	GCF_019430125.1_ASM1943012v1	refseq	NZ_JAHYAO010000105.1
4297404	GCF_019430125.1_ASM1943012v1_CLST_6	0	sanntis	10655	22688	Other	Isolate	GCF_019430125.1_ASM1943012v1	refseq	NZ_JAHYAO010000022.1
4297405	GCF_019430125.1_ASM1943012v1_CLST_7	10	sanntis	1	8181	RiPP	Isolate	GCF_019430125.1_ASM1943012v1	refseq	NZ_JAHYAO010000208.1
4297406	GCF_019430125.1_ASM1943012v1_CLST_8	0	sanntis	23633	38244	Saccharide	Isolate	GCF_019430125.1_ASM1943012v1	refseq	NZ_JAHYAO010000031.1
4297410	GCF_019430125.1_ASM1943012v1_CLST_12	11	sanntis	3	20436	NRP	Isolate	GCF_019430125.1_ASM1943012v1	refseq	NZ_JAHYAO010000097.1
4297412	GCF_019430125.1_ASM1943012v1_CLST_14	10	sanntis	3	14397	Saccharide	Isolate	GCF_019430125.1_ASM1943012v1	refseq	NZ_JAHYAO010000062.1
4297413	GCF_019430125.1_ASM1943012v1_CLST_15	11	sanntis	3	7567	NRP|Polyketide	Isolate	GCF_019430125.1_ASM1943012v1	refseq	NZ_JAHYAO010000239.1
4297414	GCF_019430125.1_ASM1943012v1_CLST_16	11	sanntis	1	25406	NRP	Isolate	GCF_019430125.1_ASM1943012v1	refseq	NZ_JAHYAO010000076.1
4297416	GCF_019430125.1_ASM1943012v1_CLST_18	11	sanntis	3	8222	NRP	Isolate	GCF_019430125.1_ASM1943012v1	refseq	NZ_JAHYAO010000226.1
4297419	GCF_019430125.1_ASM1943012v1_CLST_21	11	sanntis	2	4103	NRP	Isolate	GCF_019430125.1_ASM1943012v1	refseq	NZ_JAHYAO010000296.1
4297421	GCF_019430125.1_ASM1943012v1_CLST_23	10	sanntis	3	6559	RiPP	Isolate	GCF_019430125.1_ASM1943012v1	refseq	NZ_JAHYAO010000047.1
4297422	GCF_019430125.1_ASM1943012v1_CLST_24	11	sanntis	1	30710	Polyketide	Isolate	GCF_019430125.1_ASM1943012v1	refseq	NZ_JAHYAO010000056.1
4297425	GCF_019430125.1_ASM1943012v1_CLST_27	11	sanntis	1	14848	NRP	Isolate	GCF_019430125.1_ASM1943012v1	refseq	NZ_JAHYAO010000143.1
4297427	GCF_019430125.1_ASM1943012v1_CLST_29	0	sanntis	12337	26204	Saccharide	Isolate	GCF_019430125.1_ASM1943012v1	refseq	NZ_JAHYAO010000016.1
4297429	GCF_019430125.1_ASM1943012v1_CLST_31	0	sanntis	22971	28486	RiPP	Isolate	GCF_019430125.1_ASM1943012v1	refseq	NZ_JAHYAO010000030.1
4297432	GCF_019430125.1_ASM1943012v1_CLST_34	1	sanntis	7456	14561	Polyketide	Isolate	GCF_019430125.1_ASM1943012v1	refseq	NZ_JAHYAO010000141.1
4297433	GCF_019430145.1_ASM1943014v1_CLST_0	10	sanntis	1	8066	Other	Isolate	GCF_019430145.1_ASM1943014v1	refseq	NZ_JAHYAP010000165.1
4297434	GCF_019430145.1_ASM1943014v1_CLST_1	10	sanntis	3	4489	Polyketide	Isolate	GCF_019430145.1_ASM1943014v1	refseq	NZ_JAHYAP010000240.1
4297435	GCF_019430145.1_ASM1943014v1_CLST_2	11	sanntis	1	7913	Other	Isolate	GCF_019430145.1_ASM1943014v1	refseq	NZ_JAHYAP010000228.1
4297436	GCF_019430145.1_ASM1943014v1_CLST_3	11	sanntis	1	4054	NRP	Isolate	GCF_019430145.1_ASM1943014v1	refseq	NZ_JAHYAP010000307.1
4297437	GCF_019430145.1_ASM1943014v1_CLST_4	11	sanntis	3	22828	NRP	Isolate	GCF_019430145.1_ASM1943014v1	refseq	NZ_JAHYAP010000089.1
4297439	GCF_019430145.1_ASM1943014v1_CLST_6	11	sanntis	2	20472	NRP	Isolate	GCF_019430145.1_ASM1943014v1	refseq	NZ_JAHYAP010000108.1
4297441	GCF_019430145.1_ASM1943014v1_CLST_8	1	sanntis	51207	66314	Saccharide	Isolate	GCF_019430145.1_ASM1943014v1	refseq	NZ_JAHYAP010000011.1
4297442	GCF_019430145.1_ASM1943014v1_CLST_9	0	sanntis	26403	42201	Saccharide	Isolate	GCF_019430145.1_ASM1943014v1	refseq	NZ_JAHYAP010000014.1
4297444	GCF_019430145.1_ASM1943014v1_CLST_11	11	sanntis	2	16595	NRP	Isolate	GCF_019430145.1_ASM1943014v1	refseq	NZ_JAHYAP010000135.1
4297446	GCF_019430145.1_ASM1943014v1_CLST_13	0	sanntis	29130	36640	RiPP	Isolate	GCF_019430145.1_ASM1943014v1	refseq	NZ_JAHYAP010000047.1
4297447	GCF_019430145.1_ASM1943014v1_CLST_14	11	sanntis	2	27023	Polyketide	Isolate	GCF_019430145.1_ASM1943014v1	refseq	NZ_JAHYAP010000075.1
4297450	GCF_019430145.1_ASM1943014v1_CLST_17	0	sanntis	17542	31330	Other	Isolate	GCF_019430145.1_ASM1943014v1	refseq	NZ_JAHYAP010000050.1
4297452	GCF_019430145.1_ASM1943014v1_CLST_19	10	sanntis	1	3899	Terpene	Isolate	GCF_019430145.1_ASM1943014v1	refseq	NZ_JAHYAP010000127.1
4297453	GCF_019430145.1_ASM1943014v1_CLST_20	11	sanntis	3	3022	NRP	Isolate	GCF_019430145.1_ASM1943014v1	refseq	NZ_JAHYAP010000343.1
4297455	GCF_019430145.1_ASM1943014v1_CLST_22	0	sanntis	8047	23483	Saccharide	Isolate	GCF_019430145.1_ASM1943014v1	refseq	NZ_JAHYAP010000002.1
4297457	GCF_019430145.1_ASM1943014v1_CLST_24	11	sanntis	1	3747	Other	Isolate	GCF_019430145.1_ASM1943014v1	refseq	NZ_JAHYAP010000314.1
4297461	GCF_019430145.1_ASM1943014v1_CLST_28	0	sanntis	7739	13254	RiPP	Isolate	GCF_019430145.1_ASM1943014v1	refseq	NZ_JAHYAP010000003.1
4297462	GCF_019430145.1_ASM1943014v1_CLST_29	11	sanntis	2	28399	NRP|Polyketide	Isolate	GCF_019430145.1_ASM1943014v1	refseq	NZ_JAHYAP010000070.1
4297464	GCF_019430145.1_ASM1943014v1_CLST_31	11	sanntis	2	11872	NRP	Isolate	GCF_019430145.1_ASM1943014v1	refseq	NZ_JAHYAP010000173.1
4297466	GCF_019430145.1_ASM1943014v1_CLST_33	11	sanntis	2	12876	NRP	Isolate	GCF_019430145.1_ASM1943014v1	refseq	NZ_JAHYAP010000164.1
4297469	GCF_019430145.1_ASM1943014v1_CLST_36	10	sanntis	2	7267	RiPP	Isolate	GCF_019430145.1_ASM1943014v1	refseq	NZ_JAHYAP010000092.1
4297470	GCF_019430145.1_ASM1943014v1_CLST_37	0	sanntis	19051	21278	Terpene	Isolate	GCF_019430145.1_ASM1943014v1	refseq	NZ_JAHYAP010000092.1
4297471	GCF_019430145.1_ASM1943014v1_CLST_38	0	sanntis	14507	16251	Polyketide	Isolate	GCF_019430145.1_ASM1943014v1	refseq	NZ_JAHYAP010000088.1
4297472	GCF_019430165.1_ASM1943016v1_CLST_0	11	sanntis	1	18516	NRP	Isolate	GCF_019430165.1_ASM1943016v1	refseq	NZ_JAHYAQ010000106.1
4297474	GCF_019430165.1_ASM1943016v1_CLST_2	0	sanntis	161710	177564	Other	Isolate	GCF_019430165.1_ASM1943016v1	refseq	NZ_JAHYAQ010000001.1
4297475	GCF_019430165.1_ASM1943016v1_CLST_3	10	sanntis	2	6674	RiPP	Isolate	GCF_019430165.1_ASM1943016v1	refseq	NZ_JAHYAQ010000024.1
4297476	GCF_019430165.1_ASM1943016v1_CLST_4	0	sanntis	21216	35083	Saccharide	Isolate	GCF_019430165.1_ASM1943016v1	refseq	NZ_JAHYAQ010000012.1
4297478	GCF_019430165.1_ASM1943016v1_CLST_6	11	sanntis	2	8224	NRP	Isolate	GCF_019430165.1_ASM1943016v1	refseq	NZ_JAHYAQ010000223.1
4297480	GCF_019430165.1_ASM1943016v1_CLST_8	11	sanntis	3	30571	Polyketide	Isolate	GCF_019430165.1_ASM1943016v1	refseq	NZ_JAHYAQ010000053.1
4297483	GCF_019430165.1_ASM1943016v1_CLST_11	0	sanntis	10654	22687	Other	Isolate	GCF_019430165.1_ASM1943016v1	refseq	NZ_JAHYAQ010000015.1
4297485	GCF_019430165.1_ASM1943016v1_CLST_13	11	sanntis	2	25692	NRP|Polyketide	Isolate	GCF_019430165.1_ASM1943016v1	refseq	NZ_JAHYAQ010000070.1
4297487	GCF_019430165.1_ASM1943016v1_CLST_15	1	sanntis	14278	17180	Polyketide	Isolate	GCF_019430165.1_ASM1943016v1	refseq	NZ_JAHYAQ010000120.1
4297488	GCF_019430165.1_ASM1943016v1_CLST_16	11	sanntis	1	15106	NRP	Isolate	GCF_019430165.1_ASM1943016v1	refseq	NZ_JAHYAQ010000138.1
4297490	GCF_019430165.1_ASM1943016v1_CLST_18	11	sanntis	3	4053	NRP	Isolate	GCF_019430165.1_ASM1943016v1	refseq	NZ_JAHYAQ010000313.1
4297491	GCF_019430165.1_ASM1943016v1_CLST_19	10	sanntis	1	8124	Other	Isolate	GCF_019430165.1_ASM1943016v1	refseq	NZ_JAHYAQ010000186.1
4297492	GCF_019430165.1_ASM1943016v1_CLST_20	11	sanntis	3	20218	NRP	Isolate	GCF_019430165.1_ASM1943016v1	refseq	NZ_JAHYAQ010000094.1
4297494	GCF_019430165.1_ASM1943016v1_CLST_22	10	sanntis	2	7020	RiPP	Isolate	GCF_019430165.1_ASM1943016v1	refseq	NZ_JAHYAQ010000097.1
4297495	GCF_019430165.1_ASM1943016v1_CLST_23	0	sanntis	8047	23489	Saccharide	Isolate	GCF_019430165.1_ASM1943016v1	refseq	NZ_JAHYAQ010000051.1
4297498	GCF_019430165.1_ASM1943016v1_CLST_26	11	sanntis	25	5083	Other	Isolate	GCF_019430165.1_ASM1943016v1	refseq	NZ_JAHYAQ010000285.1
4297499	GCF_019430165.1_ASM1943016v1_CLST_27	11	sanntis	1	7613	NRP|Polyketide	Isolate	GCF_019430165.1_ASM1943016v1	refseq	NZ_JAHYAQ010000236.1
4297500	GCF_019430165.1_ASM1943016v1_CLST_28	11	sanntis	248	4015	Other	Isolate	GCF_019430165.1_ASM1943016v1	refseq	NZ_JAHYAQ010000316.1
4297501	GCF_019430165.1_ASM1943016v1_CLST_29	10	sanntis	3	9133	RiPP	Isolate	GCF_019430165.1_ASM1943016v1	refseq	NZ_JAHYAQ010000041.1
4297502	GCF_019430165.1_ASM1943016v1_CLST_30	0	sanntis	14537	16281	Polyketide	Isolate	GCF_019430165.1_ASM1943016v1	refseq	NZ_JAHYAQ010000078.1
4297505	GCF_019430165.1_ASM1943016v1_CLST_33	11	sanntis	2	27721	NRP	Isolate	GCF_019430165.1_ASM1943016v1	refseq	NZ_JAHYAQ010000063.1
4297508	GCF_019430165.1_ASM1943016v1_CLST_36	11	sanntis	543	19050	Saccharide	Isolate	GCF_019430165.1_ASM1943016v1	refseq	NZ_JAHYAQ010000101.1
4297509	GCF_019430175.1_ASM1943017v1_CLST_0	0	sanntis	8049	23491	Saccharide	Isolate	GCF_019430175.1_ASM1943017v1	refseq	NZ_JAHYAR010000009.1
4297510	GCF_019430175.1_ASM1943017v1_CLST_1	10	sanntis	3	32167	NRP	Isolate	GCF_019430175.1_ASM1943017v1	refseq	NZ_JAHYAR010000024.1
4297512	GCF_019430175.1_ASM1943017v1_CLST_3	10	sanntis	2	10631	RiPP	Isolate	GCF_019430175.1_ASM1943017v1	refseq	NZ_JAHYAR010000040.1
4297514	GCF_019430175.1_ASM1943017v1_CLST_5	10	sanntis	3	32905	NRP|Polyketide	Isolate	GCF_019430175.1_ASM1943017v1	refseq	NZ_JAHYAR010000048.1
4297516	GCF_019430175.1_ASM1943017v1_CLST_7	11	sanntis	2	3515	Terpene	Isolate	GCF_019430175.1_ASM1943017v1	refseq	NZ_JAHYAR010000198.1
4297517	GCF_019430175.1_ASM1943017v1_CLST_8	10	sanntis	1	38249	NRP	Isolate	GCF_019430175.1_ASM1943017v1	refseq	NZ_JAHYAR010000056.1
4297519	GCF_019430175.1_ASM1943017v1_CLST_10	0	sanntis	26714	33819	Polyketide	Isolate	GCF_019430175.1_ASM1943017v1	refseq	NZ_JAHYAR010000067.1
4297520	GCF_019430175.1_ASM1943017v1_CLST_11	0	sanntis	4981	24342	Other	Isolate	GCF_019430175.1_ASM1943017v1	refseq	NZ_JAHYAR010000059.1
4297524	GCF_019430175.1_ASM1943017v1_CLST_15	11	sanntis	3	8071	NRP|Polyketide	Isolate	GCF_019430175.1_ASM1943017v1	refseq	NZ_JAHYAR010000160.1
4297525	GCF_019430175.1_ASM1943017v1_CLST_16	11	sanntis	25	5262	Other	Isolate	GCF_019430175.1_ASM1943017v1	refseq	NZ_JAHYAR010000181.1
4297528	GCF_019430175.1_ASM1943017v1_CLST_19	0	sanntis	48142	53657	RiPP	Isolate	GCF_019430175.1_ASM1943017v1	refseq	NZ_JAHYAR010000018.1
4297529	GCF_019430175.1_ASM1943017v1_CLST_20	10	sanntis	2	20845	Saccharide	Isolate	GCF_019430175.1_ASM1943017v1	refseq	NZ_JAHYAR010000085.1
4297530	GCF_019430175.1_ASM1943017v1_CLST_21	0	sanntis	28906	42701	Other	Isolate	GCF_019430175.1_ASM1943017v1	refseq	NZ_JAHYAR010000039.1
4297531	GCF_019430175.1_ASM1943017v1_CLST_22	0	sanntis	5831	13600	RiPP	Isolate	GCF_019430175.1_ASM1943017v1	refseq	NZ_JAHYAR010000107.1
4297532	GCF_019430175.1_ASM1943017v1_CLST_23	11	sanntis	65	14478	Saccharide	Isolate	GCF_019430175.1_ASM1943017v1	refseq	NZ_JAHYAR010000123.1
4297535	GCF_019430175.1_ASM1943017v1_CLST_26	0	sanntis	10668	14191	Polyketide	Isolate	GCF_019430175.1_ASM1943017v1	refseq	NZ_JAHYAR010000086.1
4297536	GCF_019430175.1_ASM1943017v1_CLST_27	11	sanntis	44	3284	NRP	Isolate	GCF_019430175.1_ASM1943017v1	refseq	NZ_JAHYAR010000201.1
4297538	GCF_019430175.1_ASM1943017v1_CLST_29	11	sanntis	59	22369	NRP	Isolate	GCF_019430175.1_ASM1943017v1	refseq	NZ_JAHYAR010000094.1
4297540	GCF_019430175.1_ASM1943017v1_CLST_31	0	sanntis	27009	40875	Saccharide	Isolate	GCF_019430175.1_ASM1943017v1	refseq	NZ_JAHYAR010000029.1
4297541	GCF_019430175.1_ASM1943017v1_CLST_32	0	sanntis	118258	130291	Other	Isolate	GCF_019430175.1_ASM1943017v1	refseq	NZ_JAHYAR010000003.1
4297542	GCF_019430175.1_ASM1943017v1_CLST_33	0	sanntis	19975	22202	Terpene	Isolate	GCF_019430175.1_ASM1943017v1	refseq	NZ_JAHYAR010000092.1
4297543	GCF_019430175.1_ASM1943017v1_CLST_34	10	sanntis	2	11351	NRP	Isolate	GCF_019430175.1_ASM1943017v1	refseq	NZ_JAHYAR010000135.1
4297544	GCF_019430175.1_ASM1943017v1_CLST_35	0	sanntis	12904	38458	Saccharide	Isolate	GCF_019430175.1_ASM1943017v1	refseq	NZ_JAHYAR010000055.1
4297545	GCF_019430175.1_ASM1943017v1_CLST_36	10	sanntis	3	56320	NRP|Polyketide	Isolate	GCF_019430175.1_ASM1943017v1	refseq	NZ_JAHYAR010000033.1
4297547	GCF_019430205.1_ASM1943020v1_CLST_0	10	sanntis	1	8076	Polyketide	Isolate	GCF_019430205.1_ASM1943020v1	refseq	NZ_JAHYAS010000150.1
4297548	GCF_019430205.1_ASM1943020v1_CLST_1	0	sanntis	27743	43389	Saccharide	Isolate	GCF_019430205.1_ASM1943020v1	refseq	NZ_JAHYAS010000017.1
4297549	GCF_019430205.1_ASM1943020v1_CLST_2	11	sanntis	1	3732	Other	Isolate	GCF_019430205.1_ASM1943020v1	refseq	NZ_JAHYAS010000261.1
4297550	GCF_019430205.1_ASM1943020v1_CLST_3	1	sanntis	37079	49367	NRP	Isolate	GCF_019430205.1_ASM1943020v1	refseq	NZ_JAHYAS010000032.1
4297551	GCF_019430205.1_ASM1943020v1_CLST_4	11	sanntis	2	12375	NRP	Isolate	GCF_019430205.1_ASM1943020v1	refseq	NZ_JAHYAS010000138.1
4297554	GCF_019430205.1_ASM1943020v1_CLST_7	0	sanntis	10680	28129	Other	Isolate	GCF_019430205.1_ASM1943020v1	refseq	NZ_JAHYAS010000020.1
4297555	GCF_019430205.1_ASM1943020v1_CLST_8	11	sanntis	1	8022	Other	Isolate	GCF_019430205.1_ASM1943020v1	refseq	NZ_JAHYAS010000187.1
4297557	GCF_019430205.1_ASM1943020v1_CLST_10	10	sanntis	2	21137	RiPP	Isolate	GCF_019430205.1_ASM1943020v1	refseq	NZ_JAHYAS010000067.1
4297558	GCF_019430205.1_ASM1943020v1_CLST_11	11	sanntis	2	13302	NRP	Isolate	GCF_019430205.1_ASM1943020v1	refseq	NZ_JAHYAS010000129.1
4297562	GCF_019430205.1_ASM1943020v1_CLST_15	11	sanntis	3	20345	NRP	Isolate	GCF_019430205.1_ASM1943020v1	refseq	NZ_JAHYAS010000087.1
4297564	GCF_019430205.1_ASM1943020v1_CLST_17	11	sanntis	1	14074	NRP	Isolate	GCF_019430205.1_ASM1943020v1	refseq	NZ_JAHYAS010000126.1
4297566	GCF_019430205.1_ASM1943020v1_CLST_19	0	sanntis	17553	31335	Other	Isolate	GCF_019430205.1_ASM1943020v1	refseq	NZ_JAHYAS010000004.1
4297567	GCF_019430205.1_ASM1943020v1_CLST_20	10	sanntis	2	37918	Polyketide	Isolate	GCF_019430205.1_ASM1943020v1	refseq	NZ_JAHYAS010000039.1
4297569	GCF_019430205.1_ASM1943020v1_CLST_22	10	sanntis	2	8087	Other	Isolate	GCF_019430205.1_ASM1943020v1	refseq	NZ_JAHYAS010000159.1
4297570	GCF_019430205.1_ASM1943020v1_CLST_23	0	sanntis	64831	70346	RiPP	Isolate	GCF_019430205.1_ASM1943020v1	refseq	NZ_JAHYAS010000009.1
4297574	GCF_019430205.1_ASM1943020v1_CLST_27	0	sanntis	8048	23484	Saccharide	Isolate	GCF_019430205.1_ASM1943020v1	refseq	NZ_JAHYAS010000001.1
4297575	GCF_019430205.1_ASM1943020v1_CLST_28	0	sanntis	114756	124093	Other	Isolate	GCF_019430205.1_ASM1943020v1	refseq	NZ_JAHYAS010000001.1
4297577	GCF_019430205.1_ASM1943020v1_CLST_30	0	sanntis	7158	9385	Terpene	Isolate	GCF_019430205.1_ASM1943020v1	refseq	NZ_JAHYAS010000155.1
4297578	GCF_019430205.1_ASM1943020v1_CLST_31	0	sanntis	6657	10181	Polyketide	Isolate	GCF_019430205.1_ASM1943020v1	refseq	NZ_JAHYAS010000081.1
4297579	GCF_019430205.1_ASM1943020v1_CLST_32	1	sanntis	50539	68522	Saccharide	Isolate	GCF_019430205.1_ASM1943020v1	refseq	NZ_JAHYAS010000015.1
4297580	GCF_019430205.1_ASM1943020v1_CLST_33	11	sanntis	3	28544	NRP|Polyketide	Isolate	GCF_019430205.1_ASM1943020v1	refseq	NZ_JAHYAS010000071.1
4297583	GCF_019430205.1_ASM1943020v1_CLST_36	11	sanntis	1	16595	NRP	Isolate	GCF_019430205.1_ASM1943020v1	refseq	NZ_JAHYAS010000110.1
4297585	GCF_019430205.1_ASM1943020v1_CLST_38	10	sanntis	3	6507	RiPP	Isolate	GCF_019430205.1_ASM1943020v1	refseq	NZ_JAHYAS010000178.1
4297586	GCF_019430225.1_ASM1943022v1_CLST_0	0	sanntis	15947	17635	Other	Isolate	GCF_019430225.1_ASM1943022v1	refseq	NZ_JAHYAU010000019.1
4297588	GCF_019430225.1_ASM1943022v1_CLST_2	0	sanntis	14450	16194	Polyketide	Isolate	GCF_019430225.1_ASM1943022v1	refseq	NZ_JAHYAU010000083.1
4297590	GCF_019430225.1_ASM1943022v1_CLST_4	11	sanntis	3	4773	NRP	Isolate	GCF_019430225.1_ASM1943022v1	refseq	NZ_JAHYAU010000321.1
4297592	GCF_019430225.1_ASM1943022v1_CLST_6	10	sanntis	42	24867	Polyketide	Isolate	GCF_019430225.1_ASM1943022v1	refseq	NZ_JAHYAU010000072.1
4297596	GCF_019430225.1_ASM1943022v1_CLST_10	1	sanntis	3028	20367	NRP	Isolate	GCF_019430225.1_ASM1943022v1	refseq	NZ_JAHYAU010000097.1
4297598	GCF_019430225.1_ASM1943022v1_CLST_12	11	sanntis	2	4091	NRP	Isolate	GCF_019430225.1_ASM1943022v1	refseq	NZ_JAHYAU010000348.1
4297600	GCF_019430225.1_ASM1943022v1_CLST_14	10	sanntis	1	8008	NRP	Isolate	GCF_019430225.1_ASM1943022v1	refseq	NZ_JAHYAU010000233.1
4297603	GCF_019430225.1_ASM1943022v1_CLST_17	11	sanntis	1	8325	NRP	Isolate	GCF_019430225.1_ASM1943022v1	refseq	NZ_JAHYAU010000219.1
4297606	GCF_019430225.1_ASM1943022v1_CLST_20	0	sanntis	8716	23063	Saccharide	Isolate	GCF_019430225.1_ASM1943022v1	refseq	NZ_JAHYAU010000049.1
4297607	GCF_019430225.1_ASM1943022v1_CLST_21	10	sanntis	2	12491	Other	Isolate	GCF_019430225.1_ASM1943022v1	refseq	NZ_JAHYAU010000124.1
4297608	GCF_019430225.1_ASM1943022v1_CLST_22	10	sanntis	29	5952	RiPP	Isolate	GCF_019430225.1_ASM1943022v1	refseq	NZ_JAHYAU010000194.1
4297609	GCF_019430225.1_ASM1943022v1_CLST_23	10	sanntis	263	3696	Other	Isolate	GCF_019430225.1_ASM1943022v1	refseq	NZ_JAHYAU010000361.1
4297610	GCF_019430225.1_ASM1943022v1_CLST_24	1	sanntis	10203	25352	Saccharide	Isolate	GCF_019430225.1_ASM1943022v1	refseq	NZ_JAHYAU010000071.1
4297611	GCF_019430225.1_ASM1943022v1_CLST_25	11	sanntis	2	12333	NRP	Isolate	GCF_019430225.1_ASM1943022v1	refseq	NZ_JAHYAU010000167.1
4297613	GCF_019430225.1_ASM1943022v1_CLST_27	10	sanntis	2	8178	Other	Isolate	GCF_019430225.1_ASM1943022v1	refseq	NZ_JAHYAU010000154.1
4297614	GCF_019430225.1_ASM1943022v1_CLST_28	10	sanntis	3	4453	Polyketide	Isolate	GCF_019430225.1_ASM1943022v1	refseq	NZ_JAHYAU010000251.1
4297616	GCF_019430225.1_ASM1943022v1_CLST_30	11	sanntis	2	18372	NRP	Isolate	GCF_019430225.1_ASM1943022v1	refseq	NZ_JAHYAU010000107.1
4297619	GCF_019430225.1_ASM1943022v1_CLST_33	11	sanntis	2	14270	NRP	Isolate	GCF_019430225.1_ASM1943022v1	refseq	NZ_JAHYAU010000147.1
4297621	GCF_019430225.1_ASM1943022v1_CLST_35	0	sanntis	7611	13126	RiPP	Isolate	GCF_019430225.1_ASM1943022v1	refseq	NZ_JAHYAU010000068.1
4297622	GCF_019430225.1_ASM1943022v1_CLST_36	11	sanntis	3	3469	NRP	Isolate	GCF_019430225.1_ASM1943022v1	refseq	NZ_JAHYAU010000376.1
4297624	GCF_019430225.1_ASM1943022v1_CLST_38	10	sanntis	2	7769	Other	Isolate	GCF_019430225.1_ASM1943022v1	refseq	NZ_JAHYAU010000243.1
4297625	GCF_019430225.1_ASM1943022v1_CLST_39	11	sanntis	3	3016	NRP	Isolate	GCF_019430225.1_ASM1943022v1	refseq	NZ_JAHYAU010000389.1
4297626	GCF_019430225.1_ASM1943022v1_CLST_40	0	sanntis	26363	42161	Saccharide	Isolate	GCF_019430225.1_ASM1943022v1	refseq	NZ_JAHYAU010000010.1
4297627	GCF_019430235.1_ASM1943023v1_CLST_0	0	sanntis	26897	46513	Saccharide	Isolate	GCF_019430235.1_ASM1943023v1	refseq	NZ_JAHYAT010000011.1
4297628	GCF_019430235.1_ASM1943023v1_CLST_1	0	sanntis	28293	35809	RiPP	Isolate	GCF_019430235.1_ASM1943023v1	refseq	NZ_JAHYAT010000020.1
4297629	GCF_019430235.1_ASM1943023v1_CLST_2	0	sanntis	66351	71866	RiPP	Isolate	GCF_019430235.1_ASM1943023v1	refseq	NZ_JAHYAT010000006.1
4297630	GCF_019430235.1_ASM1943023v1_CLST_3	11	sanntis	25	5277	Other	Isolate	GCF_019430235.1_ASM1943023v1	refseq	NZ_JAHYAT010000291.1
4297631	GCF_019430235.1_ASM1943023v1_CLST_4	10	sanntis	2	6527	RiPP	Isolate	GCF_019430235.1_ASM1943023v1	refseq	NZ_JAHYAT010000019.1
4297632	GCF_019430235.1_ASM1943023v1_CLST_5	10	sanntis	1	2909	Polyketide	Isolate	GCF_019430235.1_ASM1943023v1	refseq	NZ_JAHYAT010000120.1
4297633	GCF_019430235.1_ASM1943023v1_CLST_6	0	sanntis	2893	27113	Saccharide	Isolate	GCF_019430235.1_ASM1943023v1	refseq	NZ_JAHYAT010000048.1
4297634	GCF_019430235.1_ASM1943023v1_CLST_7	11	sanntis	1	8184	NRP	Isolate	GCF_019430235.1_ASM1943023v1	refseq	NZ_JAHYAT010000229.1
4297636	GCF_019430235.1_ASM1943023v1_CLST_9	0	sanntis	6710	10233	Polyketide	Isolate	GCF_019430235.1_ASM1943023v1	refseq	NZ_JAHYAT010000080.1
4297637	GCF_019430235.1_ASM1943023v1_CLST_10	11	sanntis	2	27727	NRP	Isolate	GCF_019430235.1_ASM1943023v1	refseq	NZ_JAHYAT010000063.1
4297639	GCF_019430235.1_ASM1943023v1_CLST_12	11	sanntis	1	15743	NRP	Isolate	GCF_019430235.1_ASM1943023v1	refseq	NZ_JAHYAT010000132.1
4297641	GCF_019430235.1_ASM1943023v1_CLST_14	11	sanntis	2	13841	NRP	Isolate	GCF_019430235.1_ASM1943023v1	refseq	NZ_JAHYAT010000153.1
4297643	GCF_019430235.1_ASM1943023v1_CLST_16	11	sanntis	3	20401	NRP	Isolate	GCF_019430235.1_ASM1943023v1	refseq	NZ_JAHYAT010000096.1
4297646	GCF_019430235.1_ASM1943023v1_CLST_19	0	sanntis	3876	20058	NRP	Isolate	GCF_019430235.1_ASM1943023v1	refseq	NZ_JAHYAT010000095.1
4297649	GCF_019430235.1_ASM1943023v1_CLST_22	10	sanntis	1	17272	Saccharide	Isolate	GCF_019430235.1_ASM1943023v1	refseq	NZ_JAHYAT010000071.1
4297653	GCF_019430235.1_ASM1943023v1_CLST_26	0	sanntis	10614	22647	Other	Isolate	GCF_019430235.1_ASM1943023v1	refseq	NZ_JAHYAT010000031.1
4297654	GCF_019430235.1_ASM1943023v1_CLST_27	10	sanntis	2	4572	Polyketide	Isolate	GCF_019430235.1_ASM1943023v1	refseq	NZ_JAHYAT010000235.1
4297656	GCF_019430235.1_ASM1943023v1_CLST_29	1	sanntis	13737	28959	Saccharide	Isolate	GCF_019430235.1_ASM1943023v1	refseq	NZ_JAHYAT010000061.1
4297657	GCF_019430235.1_ASM1943023v1_CLST_30	11	sanntis	2	15781	NRP	Isolate	GCF_019430235.1_ASM1943023v1	refseq	NZ_JAHYAT010000131.1
4297659	GCF_019430235.1_ASM1943023v1_CLST_32	11	sanntis	1	4027	NRP	Isolate	GCF_019430235.1_ASM1943023v1	refseq	NZ_JAHYAT010000334.1
4297662	GCF_019430235.1_ASM1943023v1_CLST_35	11	sanntis	1	4410	NRP	Isolate	GCF_019430235.1_ASM1943023v1	refseq	NZ_JAHYAT010000319.1
4297664	GCF_019430235.1_ASM1943023v1_CLST_37	10	sanntis	3	5249	Terpene	Isolate	GCF_019430235.1_ASM1943023v1	refseq	NZ_JAHYAT010000252.1
4297666	GCF_019430235.1_ASM1943023v1_CLST_39	0	sanntis	6786	22640	Other	Isolate	GCF_019430235.1_ASM1943023v1	refseq	NZ_JAHYAT010000039.1
4297667	GCF_019430265.1_ASM1943026v1_CLST_0	10	sanntis	2	11459	Other	Isolate	GCF_019430265.1_ASM1943026v1	refseq	NZ_JAHYAV010000096.1
4297668	GCF_019430265.1_ASM1943026v1_CLST_1	10	sanntis	2	5990	RiPP	Isolate	GCF_019430265.1_ASM1943026v1	refseq	NZ_JAHYAV010000126.1
4297669	GCF_019430265.1_ASM1943026v1_CLST_2	11	sanntis	1	7392	NRP	Isolate	GCF_019430265.1_ASM1943026v1	refseq	NZ_JAHYAV010000274.1
4297671	GCF_019430265.1_ASM1943026v1_CLST_4	11	sanntis	3	10770	NRP	Isolate	GCF_019430265.1_ASM1943026v1	refseq	NZ_JAHYAV010000158.1
4297674	GCF_019430265.1_ASM1943026v1_CLST_7	11	sanntis	3	5603	Other	Isolate	GCF_019430265.1_ASM1943026v1	refseq	NZ_JAHYAV010000355.1
4297676	GCF_019430265.1_ASM1943026v1_CLST_9	11	sanntis	41	3831	NRP	Isolate	GCF_019430265.1_ASM1943026v1	refseq	NZ_JAHYAV010000504.1
4297677	GCF_019430265.1_ASM1943026v1_CLST_10	11	sanntis	2	2808	NRP	Isolate	GCF_019430265.1_ASM1943026v1	refseq	NZ_JAHYAV010000540.1
4297679	GCF_019430265.1_ASM1943026v1_CLST_12	0	sanntis	8549	10293	Polyketide	Isolate	GCF_019430265.1_ASM1943026v1	refseq	NZ_JAHYAV010000113.1
4297682	GCF_019430265.1_ASM1943026v1_CLST_15	0	sanntis	12349	26215	Saccharide	Isolate	GCF_019430265.1_ASM1943026v1	refseq	NZ_JAHYAV010000031.1
4297683	GCF_019430265.1_ASM1943026v1_CLST_16	11	sanntis	115	14350	Saccharide	Isolate	GCF_019430265.1_ASM1943026v1	refseq	NZ_JAHYAV010000087.1
4297684	GCF_019430265.1_ASM1943026v1_CLST_17	11	sanntis	2	4174	NRP	Isolate	GCF_019430265.1_ASM1943026v1	refseq	NZ_JAHYAV010000468.1
4297686	GCF_019430265.1_ASM1943026v1_CLST_19	11	sanntis	3	15782	NRP	Isolate	GCF_019430265.1_ASM1943026v1	refseq	NZ_JAHYAV010000084.1
4297691	GCF_019430265.1_ASM1943026v1_CLST_24	1	sanntis	28956	41455	Other	Isolate	GCF_019430265.1_ASM1943026v1	refseq	NZ_JAHYAV010000011.1
4297692	GCF_019430265.1_ASM1943026v1_CLST_25	10	sanntis	2	10245	Saccharide	Isolate	GCF_019430265.1_ASM1943026v1	refseq	NZ_JAHYAV010000079.1
4297693	GCF_019430265.1_ASM1943026v1_CLST_26	11	sanntis	2	3336	Other	Isolate	GCF_019430265.1_ASM1943026v1	refseq	NZ_JAHYAV010000544.1
4297694	GCF_019430265.1_ASM1943026v1_CLST_27	11	sanntis	2	10882	NRP	Isolate	GCF_019430265.1_ASM1943026v1	refseq	NZ_JAHYAV010000156.1
4297696	GCF_019430265.1_ASM1943026v1_CLST_29	1	sanntis	7944	10693	Terpene	Isolate	GCF_019430265.1_ASM1943026v1	refseq	NZ_JAHYAV010000161.1
4297697	GCF_019430265.1_ASM1943026v1_CLST_30	11	sanntis	1	8826	NRP	Isolate	GCF_019430265.1_ASM1943026v1	refseq	NZ_JAHYAV010000211.1
4297699	GCF_019430275.1_ASM1943027v1_CLST_0	10	sanntis	3	19481	NRP	Isolate	GCF_019430275.1_ASM1943027v1	refseq	NZ_JAHYAW010000074.1
4297701	GCF_019430275.1_ASM1943027v1_CLST_2	10	sanntis	2	6582	RiPP	Isolate	GCF_019430275.1_ASM1943027v1	refseq	NZ_JAHYAW010000044.1
4297704	GCF_019430275.1_ASM1943027v1_CLST_5	0	sanntis	41726	47649	RiPP	Isolate	GCF_019430275.1_ASM1943027v1	refseq	NZ_JAHYAW010000013.1
4297705	GCF_019430275.1_ASM1943027v1_CLST_6	10	sanntis	1	3702	Terpene	Isolate	GCF_019430275.1_ASM1943027v1	refseq	NZ_JAHYAW010000108.1
4297706	GCF_019430275.1_ASM1943027v1_CLST_7	11	sanntis	3	18439	NRP	Isolate	GCF_019430275.1_ASM1943027v1	refseq	NZ_JAHYAW010000090.1
4297708	GCF_019430275.1_ASM1943027v1_CLST_9	11	sanntis	2	12369	NRP	Isolate	GCF_019430275.1_ASM1943027v1	refseq	NZ_JAHYAW010000158.1
4297711	GCF_019430275.1_ASM1943027v1_CLST_12	10	sanntis	1	17197	Saccharide	Isolate	GCF_019430275.1_ASM1943027v1	refseq	NZ_JAHYAW010000054.1
4297712	GCF_019430275.1_ASM1943027v1_CLST_13	11	sanntis	1	6711	Other	Isolate	GCF_019430275.1_ASM1943027v1	refseq	NZ_JAHYAW010000285.1
4297713	GCF_019430275.1_ASM1943027v1_CLST_14	11	sanntis	2	5787	Other	Isolate	GCF_019430275.1_ASM1943027v1	refseq	NZ_JAHYAW010000319.1
4297715	GCF_019430275.1_ASM1943027v1_CLST_16	0	sanntis	6669	10193	Polyketide	Isolate	GCF_019430275.1_ASM1943027v1	refseq	NZ_JAHYAW010000062.1
4297716	GCF_019430275.1_ASM1943027v1_CLST_17	11	sanntis	3	20122	NRP	Isolate	GCF_019430275.1_ASM1943027v1	refseq	NZ_JAHYAW010000077.1
4297718	GCF_019430275.1_ASM1943027v1_CLST_19	10	sanntis	633	8790	NRP	Isolate	GCF_019430275.1_ASM1943027v1	refseq	NZ_JAHYAW010000229.1
4297720	GCF_019430275.1_ASM1943027v1_CLST_21	0	sanntis	12264	27542	Saccharide	Isolate	GCF_019430275.1_ASM1943027v1	refseq	NZ_JAHYAW010000014.1
4297721	GCF_019430275.1_ASM1943027v1_CLST_22	11	sanntis	1	6677	NRP	Isolate	GCF_019430275.1_ASM1943027v1	refseq	NZ_JAHYAW010000286.1
4297723	GCF_019430275.1_ASM1943027v1_CLST_24	10	sanntis	2	11902	NRP	Isolate	GCF_019430275.1_ASM1943027v1	refseq	NZ_JAHYAW010000122.1
4297725	GCF_019430275.1_ASM1943027v1_CLST_26	10	sanntis	2	3369	Other	Isolate	GCF_019430275.1_ASM1943027v1	refseq	NZ_JAHYAW010000420.1
4297729	GCF_019430275.1_ASM1943027v1_CLST_30	10	sanntis	2	8957	Saccharide	Isolate	GCF_019430275.1_ASM1943027v1	refseq	NZ_JAHYAW010000022.1
4297730	GCF_019430275.1_ASM1943027v1_CLST_31	11	sanntis	1	7478	Polyketide	Isolate	GCF_019430275.1_ASM1943027v1	refseq	NZ_JAHYAW010000264.1
4297731	GCF_019430275.1_ASM1943027v1_CLST_32	1	sanntis	4170	16665	Other	Isolate	GCF_019430275.1_ASM1943027v1	refseq	NZ_JAHYAW010000103.1
4297733	GCF_019430275.1_ASM1943027v1_CLST_34	10	sanntis	3	5252	Terpene	Isolate	GCF_019430275.1_ASM1943027v1	refseq	NZ_JAHYAW010000292.1
4297734	GCF_019430305.1_ASM1943030v1_CLST_0	0	sanntis	50600	64388	Other	Isolate	GCF_019430305.1_ASM1943030v1	refseq	NZ_JAHYAX010000012.1
4297736	GCF_019430305.1_ASM1943030v1_CLST_2	11	sanntis	3	4073	NRP	Isolate	GCF_019430305.1_ASM1943030v1	refseq	NZ_JAHYAX010000293.1
4297737	GCF_019430305.1_ASM1943030v1_CLST_3	0	sanntis	14947	17174	Terpene	Isolate	GCF_019430305.1_ASM1943030v1	refseq	NZ_JAHYAX010000105.1
4297738	GCF_019430305.1_ASM1943030v1_CLST_4	11	sanntis	2	11781	NRP	Isolate	GCF_019430305.1_ASM1943030v1	refseq	NZ_JAHYAX010000163.1
4297741	GCF_019430305.1_ASM1943030v1_CLST_7	10	sanntis	2	4494	Polyketide	Isolate	GCF_019430305.1_ASM1943030v1	refseq	NZ_JAHYAX010000221.1
4297742	GCF_019430305.1_ASM1943030v1_CLST_8	0	sanntis	16017	17705	Other	Isolate	GCF_019430305.1_ASM1943030v1	refseq	NZ_JAHYAX010000054.1
4297744	GCF_019430305.1_ASM1943030v1_CLST_10	11	sanntis	1	7667	NRP	Isolate	GCF_019430305.1_ASM1943030v1	refseq	NZ_JAHYAX010000217.1
4297746	GCF_019430305.1_ASM1943030v1_CLST_12	11	sanntis	3	3570	Terpene	Isolate	GCF_019430305.1_ASM1943030v1	refseq	NZ_JAHYAX010000309.1
4297747	GCF_019430305.1_ASM1943030v1_CLST_13	11	sanntis	2	28435	NRP|Polyketide	Isolate	GCF_019430305.1_ASM1943030v1	refseq	NZ_JAHYAX010000064.1
4297749	GCF_019430305.1_ASM1943030v1_CLST_15	10	sanntis	3	15140	Saccharide	Isolate	GCF_019430305.1_ASM1943030v1	refseq	NZ_JAHYAX010000074.1
4297750	GCF_019430305.1_ASM1943030v1_CLST_16	0	sanntis	10620	14144	Polyketide	Isolate	GCF_019430305.1_ASM1943030v1	refseq	NZ_JAHYAX010000072.1
4297751	GCF_019430305.1_ASM1943030v1_CLST_17	11	sanntis	2	3733	Other	Isolate	GCF_019430305.1_ASM1943030v1	refseq	NZ_JAHYAX010000302.1
4297753	GCF_019430305.1_ASM1943030v1_CLST_19	11	sanntis	1	20381	NRP	Isolate	GCF_019430305.1_ASM1943030v1	refseq	NZ_JAHYAX010000094.1
4297756	GCF_019430305.1_ASM1943030v1_CLST_22	0	sanntis	21234	36512	Saccharide	Isolate	GCF_019430305.1_ASM1943030v1	refseq	NZ_JAHYAX010000014.1
4297757	GCF_019430305.1_ASM1943030v1_CLST_23	11	sanntis	68	5305	Other	Isolate	GCF_019430305.1_ASM1943030v1	refseq	NZ_JAHYAX010000260.1
4297758	GCF_019430305.1_ASM1943030v1_CLST_24	0	sanntis	22992	28507	RiPP	Isolate	GCF_019430305.1_ASM1943030v1	refseq	NZ_JAHYAX010000003.1
4297759	GCF_019430305.1_ASM1943030v1_CLST_25	10	sanntis	3	9118	RiPP	Isolate	GCF_019430305.1_ASM1943030v1	refseq	NZ_JAHYAX010000047.1
4297760	GCF_019430305.1_ASM1943030v1_CLST_26	10	sanntis	25	24850	Polyketide	Isolate	GCF_019430305.1_ASM1943030v1	refseq	NZ_JAHYAX010000078.1
4297762	GCF_019430305.1_ASM1943030v1_CLST_28	10	sanntis	3	16213	NRP	Isolate	GCF_019430305.1_ASM1943030v1	refseq	NZ_JAHYAX010000126.1
4297764	GCF_019430305.1_ASM1943030v1_CLST_30	11	sanntis	3	7441	Other	Isolate	GCF_019430305.1_ASM1943030v1	refseq	NZ_JAHYAX010000224.1
4297766	GCF_019430305.1_ASM1943030v1_CLST_32	0	sanntis	41818	47741	RiPP	Isolate	GCF_019430305.1_ASM1943030v1	refseq	NZ_JAHYAX010000026.1
4297769	GCF_019430305.1_ASM1943030v1_CLST_35	10	sanntis	1	19857	NRP	Isolate	GCF_019430305.1_ASM1943030v1	refseq	NZ_JAHYAX010000086.1
4297771	GCF_019430315.1_ASM1943031v1_CLST_0	11	sanntis	1	4135	NRP	Isolate	GCF_019430315.1_ASM1943031v1	refseq	NZ_JAHYAZ010000305.1
4297772	GCF_019430315.1_ASM1943031v1_CLST_1	0	sanntis	50673	64455	Other	Isolate	GCF_019430315.1_ASM1943031v1	refseq	NZ_JAHYAZ010000001.1
4297773	GCF_019430315.1_ASM1943031v1_CLST_2	0	sanntis	14468	16212	Polyketide	Isolate	GCF_019430315.1_ASM1943031v1	refseq	NZ_JAHYAZ010000082.1
4297775	GCF_019430315.1_ASM1943031v1_CLST_4	11	sanntis	1	53518	NRP|Polyketide	Isolate	GCF_019430315.1_ASM1943031v1	refseq	NZ_JAHYAZ010000022.1
4297779	GCF_019430315.1_ASM1943031v1_CLST_8	11	sanntis	18	5255	Other	Isolate	GCF_019430315.1_ASM1943031v1	refseq	NZ_JAHYAZ010000277.1
4297780	GCF_019430315.1_ASM1943031v1_CLST_9	10	sanntis	145	14922	Other	Isolate	GCF_019430315.1_ASM1943031v1	refseq	NZ_JAHYAZ010000072.1
4297781	GCF_019430315.1_ASM1943031v1_CLST_10	11	sanntis	3	3157	NRP	Isolate	GCF_019430315.1_ASM1943031v1	refseq	NZ_JAHYAZ010000330.1
4297782	GCF_019430315.1_ASM1943031v1_CLST_11	11	sanntis	2	16670	NRP	Isolate	GCF_019430315.1_ASM1943031v1	refseq	NZ_JAHYAZ010000113.1
4297784	GCF_019430315.1_ASM1943031v1_CLST_13	10	sanntis	3	6699	RiPP	Isolate	GCF_019430315.1_ASM1943031v1	refseq	NZ_JAHYAZ010000212.1
4297785	GCF_019430315.1_ASM1943031v1_CLST_14	0	sanntis	26896	42542	Saccharide	Isolate	GCF_019430315.1_ASM1943031v1	refseq	NZ_JAHYAZ010000017.1
4297787	GCF_019430315.1_ASM1943031v1_CLST_16	0	sanntis	8767	23120	Saccharide	Isolate	GCF_019430315.1_ASM1943031v1	refseq	NZ_JAHYAZ010000051.1
4297789	GCF_019430315.1_ASM1943031v1_CLST_18	10	sanntis	1	5450	Terpene	Isolate	GCF_019430315.1_ASM1943031v1	refseq	NZ_JAHYAZ010000254.1
4297790	GCF_019430315.1_ASM1943031v1_CLST_19	10	sanntis	250	9786	RiPP	Isolate	GCF_019430315.1_ASM1943031v1	refseq	NZ_JAHYAZ010000016.1
4297791	GCF_019430315.1_ASM1943031v1_CLST_20	11	sanntis	1	3043	NRP	Isolate	GCF_019430315.1_ASM1943031v1	refseq	NZ_JAHYAZ010000340.1
4297792	GCF_019430315.1_ASM1943031v1_CLST_21	10	sanntis	1	4478	Polyketide	Isolate	GCF_019430315.1_ASM1943031v1	refseq	NZ_JAHYAZ010000219.1
4297794	GCF_019430315.1_ASM1943031v1_CLST_23	10	sanntis	209	4171	Other	Isolate	GCF_019430315.1_ASM1943031v1	refseq	NZ_JAHYAZ010000298.1
4297795	GCF_019430315.1_ASM1943031v1_CLST_24	10	sanntis	1	11726	NRP	Isolate	GCF_019430315.1_ASM1943031v1	refseq	NZ_JAHYAZ010000153.1
4297797	GCF_019430315.1_ASM1943031v1_CLST_26	1	sanntis	5845	10948	Other	Isolate	GCF_019430315.1_ASM1943031v1	refseq	NZ_JAHYAZ010000167.1
4297798	GCF_019430315.1_ASM1943031v1_CLST_27	11	sanntis	108	13029	NRP	Isolate	GCF_019430315.1_ASM1943031v1	refseq	NZ_JAHYAZ010000150.1
4297801	GCF_019430315.1_ASM1943031v1_CLST_30	10	sanntis	172	19538	NRP	Isolate	GCF_019430315.1_ASM1943031v1	refseq	NZ_JAHYAZ010000074.1
4297803	GCF_019430315.1_ASM1943031v1_CLST_32	0	sanntis	3848	28297	Other	Isolate	GCF_019430315.1_ASM1943031v1	refseq	NZ_JAHYAZ010000050.1
4297805	GCF_019430315.1_ASM1943031v1_CLST_34	10	sanntis	2	6585	RiPP	Isolate	GCF_019430315.1_ASM1943031v1	refseq	NZ_JAHYAZ010000041.1
4297806	GCF_019430315.1_ASM1943031v1_CLST_35	0	sanntis	34656	85692	Polyketide	Isolate	GCF_019430315.1_ASM1943031v1	refseq	NZ_JAHYAZ010000003.1
4297808	GCF_019430315.1_ASM1943031v1_CLST_37	10	sanntis	25	3319	Terpene	Isolate	GCF_019430315.1_ASM1943031v1	refseq	NZ_JAHYAZ010000324.1
4297810	GCF_019430345.1_ASM1943034v1_CLST_0	11	sanntis	2	4211	NRP	Isolate	GCF_019430345.1_ASM1943034v1	refseq	NZ_JAHYAY010000324.1
4297814	GCF_019430345.1_ASM1943034v1_CLST_4	0	sanntis	26897	42751	Other	Isolate	GCF_019430345.1_ASM1943034v1	refseq	NZ_JAHYAY010000015.1
4297815	GCF_019430345.1_ASM1943034v1_CLST_5	11	sanntis	2	12032	NRP	Isolate	GCF_019430345.1_ASM1943034v1	refseq	NZ_JAHYAY010000177.1
4297817	GCF_019430345.1_ASM1943034v1_CLST_7	0	sanntis	14537	16281	Polyketide	Isolate	GCF_019430345.1_ASM1943034v1	refseq	NZ_JAHYAY010000094.1
4297819	GCF_019430345.1_ASM1943034v1_CLST_9	11	sanntis	1	5238	Other	Isolate	GCF_019430345.1_ASM1943034v1	refseq	NZ_JAHYAY010000305.1
4297820	GCF_019430345.1_ASM1943034v1_CLST_10	0	sanntis	23010	28525	RiPP	Isolate	GCF_019430345.1_ASM1943034v1	refseq	NZ_JAHYAY010000007.1
4297822	GCF_019430345.1_ASM1943034v1_CLST_12	11	sanntis	1	30590	Polyketide	Isolate	GCF_019430345.1_ASM1943034v1	refseq	NZ_JAHYAY010000055.1
4297825	GCF_019430345.1_ASM1943034v1_CLST_15	10	sanntis	3	4579	Polyketide	Isolate	GCF_019430345.1_ASM1943034v1	refseq	NZ_JAHYAY010000249.1
4297826	GCF_019430345.1_ASM1943034v1_CLST_16	11	sanntis	46	3479	Other	Isolate	GCF_019430345.1_ASM1943034v1	refseq	NZ_JAHYAY010000347.1
4297827	GCF_019430345.1_ASM1943034v1_CLST_17	11	sanntis	151	25475	NRP	Isolate	GCF_019430345.1_ASM1943034v1	refseq	NZ_JAHYAY010000086.1
4297829	GCF_019430345.1_ASM1943034v1_CLST_19	1	sanntis	3818	10537	NRP	Isolate	GCF_019430345.1_ASM1943034v1	refseq	NZ_JAHYAY010000201.1
4297831	GCF_019430345.1_ASM1943034v1_CLST_21	0	sanntis	3827	27103	Saccharide	Isolate	GCF_019430345.1_ASM1943034v1	refseq	NZ_JAHYAY010000050.1
4297832	GCF_019430345.1_ASM1943034v1_CLST_22	1	sanntis	29168	34362	RiPP	Isolate	GCF_019430345.1_ASM1943034v1	refseq	NZ_JAHYAY010000047.1
4297833	GCF_019430345.1_ASM1943034v1_CLST_23	10	sanntis	1	8196	RiPP	Isolate	GCF_019430345.1_ASM1943034v1	refseq	NZ_JAHYAY010000223.1
4297835	GCF_019430345.1_ASM1943034v1_CLST_25	10	sanntis	3	17280	Saccharide	Isolate	GCF_019430345.1_ASM1943034v1	refseq	NZ_JAHYAY010000083.1
4297836	GCF_019430345.1_ASM1943034v1_CLST_26	0	sanntis	39423	51456	Other	Isolate	GCF_019430345.1_ASM1943034v1	refseq	NZ_JAHYAY010000005.1
4297837	GCF_019430345.1_ASM1943034v1_CLST_27	1	sanntis	14268	17176	Polyketide	Isolate	GCF_019430345.1_ASM1943034v1	refseq	NZ_JAHYAY010000133.1
4297838	GCF_019430345.1_ASM1943034v1_CLST_28	0	sanntis	26942	40809	Saccharide	Isolate	GCF_019430345.1_ASM1943034v1	refseq	NZ_JAHYAY010000013.1
4297840	GCF_019430345.1_ASM1943034v1_CLST_30	11	sanntis	127	53618	NRP|Polyketide	Isolate	GCF_019430345.1_ASM1943034v1	refseq	NZ_JAHYAY010000021.1
4297842	GCF_019430345.1_ASM1943034v1_CLST_32	11	sanntis	139	11986	NRP	Isolate	GCF_019430345.1_ASM1943034v1	refseq	NZ_JAHYAY010000178.1
4297845	GCF_019430345.1_ASM1943034v1_CLST_35	10	sanntis	2	9935	Saccharide	Isolate	GCF_019430345.1_ASM1943034v1	refseq	NZ_JAHYAY010000088.1
4297846	GCF_019430355.1_ASM1943035v1_CLST_0	11	sanntis	3	31802	NRP	Isolate	GCF_019430355.1_ASM1943035v1	refseq	NZ_JAHYBA010000065.1
4297848	GCF_019430355.1_ASM1943035v1_CLST_2	11	sanntis	1	26999	Saccharide	Isolate	GCF_019430355.1_ASM1943035v1	refseq	NZ_JAHYBA010000075.1
4297849	GCF_019430355.1_ASM1943035v1_CLST_3	10	sanntis	1	3261	RiPP	Isolate	GCF_019430355.1_ASM1943035v1	refseq	NZ_JAHYBA010000205.1
4297850	GCF_019430355.1_ASM1943035v1_CLST_4	0	sanntis	96736	102251	RiPP	Isolate	GCF_019430355.1_ASM1943035v1	refseq	NZ_JAHYBA010000003.1
4297851	GCF_019430355.1_ASM1943035v1_CLST_5	0	sanntis	39777	68826	Saccharide	Isolate	GCF_019430355.1_ASM1943035v1	refseq	NZ_JAHYBA010000019.1
4297852	GCF_019430355.1_ASM1943035v1_CLST_6	11	sanntis	1	5366	Other	Isolate	GCF_019430355.1_ASM1943035v1	refseq	NZ_JAHYBA010000190.1
4297853	GCF_019430355.1_ASM1943035v1_CLST_7	11	sanntis	129	5026	NRP	Isolate	GCF_019430355.1_ASM1943035v1	refseq	NZ_JAHYBA010000197.1
4297855	GCF_019430355.1_ASM1943035v1_CLST_9	11	sanntis	1	13273	NRP	Isolate	GCF_019430355.1_ASM1943035v1	refseq	NZ_JAHYBA010000133.1
4297857	GCF_019430355.1_ASM1943035v1_CLST_11	10	sanntis	2	19395	Other	Isolate	GCF_019430355.1_ASM1943035v1	refseq	NZ_JAHYBA010000067.1
4297859	GCF_019430355.1_ASM1943035v1_CLST_13	1	sanntis	17675	50971	NRP|Polyketide	Isolate	GCF_019430355.1_ASM1943035v1	refseq	NZ_JAHYBA010000036.1
4297861	GCF_019430355.1_ASM1943035v1_CLST_15	11	sanntis	3	18947	NRP	Isolate	GCF_019430355.1_ASM1943035v1	refseq	NZ_JAHYBA010000098.1
4297863	GCF_019430355.1_ASM1943035v1_CLST_17	0	sanntis	3590	36337	NRP|Polyketide	Isolate	GCF_019430355.1_ASM1943035v1	refseq	NZ_JAHYBA010000049.1
4297866	GCF_019430355.1_ASM1943035v1_CLST_20	0	sanntis	53941	85218	Polyketide	Isolate	GCF_019430355.1_ASM1943035v1	refseq	NZ_JAHYBA010000012.1
4297869	GCF_019430355.1_ASM1943035v1_CLST_23	11	sanntis	3	14880	NRP	Isolate	GCF_019430355.1_ASM1943035v1	refseq	NZ_JAHYBA010000124.1
4297872	GCF_019430355.1_ASM1943035v1_CLST_26	0	sanntis	205847	219628	Other	Isolate	GCF_019430355.1_ASM1943035v1	refseq	NZ_JAHYBA010000001.1
4297873	GCF_019430355.1_ASM1943035v1_CLST_27	0	sanntis	306794	318827	Other	Isolate	GCF_019430355.1_ASM1943035v1	refseq	NZ_JAHYBA010000001.1
4297875	GCF_019430355.1_ASM1943035v1_CLST_29	0	sanntis	22257	37690	Saccharide	Isolate	GCF_019430355.1_ASM1943035v1	refseq	NZ_JAHYBA010000004.1
4297876	GCF_019430355.1_ASM1943035v1_CLST_30	1	sanntis	29403	59220	NRP	Isolate	GCF_019430355.1_ASM1943035v1	refseq	NZ_JAHYBA010000023.1
4297878	GCF_019430355.1_ASM1943035v1_CLST_32	0	sanntis	42311	49821	RiPP	Isolate	GCF_019430355.1_ASM1943035v1	refseq	NZ_JAHYBA010000037.1
4297880	GCF_019430355.1_ASM1943035v1_CLST_34	11	sanntis	2	8478	NRP	Isolate	GCF_019430355.1_ASM1943035v1	refseq	NZ_JAHYBA010000163.1
4297883	GCF_019430355.1_ASM1943035v1_CLST_37	0	sanntis	10661	14185	Polyketide	Isolate	GCF_019430355.1_ASM1943035v1	refseq	NZ_JAHYBA010000076.1
4297884	GCF_019430355.1_ASM1943035v1_CLST_38	0	sanntis	21443	38390	Other	Isolate	GCF_019430355.1_ASM1943035v1	refseq	NZ_JAHYBA010000018.1
4297885	GCF_019430385.1_ASM1943038v1_CLST_0	11	sanntis	1	3343	NRP	Isolate	GCF_019430385.1_ASM1943038v1	refseq	NZ_JAHYBB010000150.1
4297887	GCF_019430385.1_ASM1943038v1_CLST_2	10	sanntis	3	13788	NRP	Isolate	GCF_019430385.1_ASM1943038v1	refseq	NZ_JAHYBB010000050.1
4297889	GCF_019430385.1_ASM1943038v1_CLST_4	0	sanntis	9422	25277	Other	Isolate	GCF_019430385.1_ASM1943038v1	refseq	NZ_JAHYBB010000014.1
4297892	GCF_019430385.1_ASM1943038v1_CLST_7	0	sanntis	18439	25777	RiPP	Isolate	GCF_019430385.1_ASM1943038v1	refseq	NZ_JAHYBB010000076.1
4297893	GCF_019430385.1_ASM1943038v1_CLST_8	11	sanntis	17	5254	Other	Isolate	GCF_019430385.1_ASM1943038v1	refseq	NZ_JAHYBB010000130.1
4297894	GCF_019430385.1_ASM1943038v1_CLST_9	0	sanntis	44191	68647	Other	Isolate	GCF_019430385.1_ASM1943038v1	refseq	NZ_JAHYBB010000026.1
4297896	GCF_019430385.1_ASM1943038v1_CLST_11	10	sanntis	3	23989	Saccharide	Isolate	GCF_019430385.1_ASM1943038v1	refseq	NZ_JAHYBB010000070.1
4297897	GCF_019430385.1_ASM1943038v1_CLST_12	10	sanntis	1	3953	Other	Isolate	GCF_019430385.1_ASM1943038v1	refseq	NZ_JAHYBB010000020.1
4297898	GCF_019430385.1_ASM1943038v1_CLST_13	0	sanntis	14537	16281	Polyketide	Isolate	GCF_019430385.1_ASM1943038v1	refseq	NZ_JAHYBB010000077.1
4297900	GCF_019430385.1_ASM1943038v1_CLST_15	0	sanntis	23557	40618	Other	Isolate	GCF_019430385.1_ASM1943038v1	refseq	NZ_JAHYBB010000055.1
4297901	GCF_019430385.1_ASM1943038v1_CLST_16	0	sanntis	22206	37642	Saccharide	Isolate	GCF_019430385.1_ASM1943038v1	refseq	NZ_JAHYBB010000007.1
4297902	GCF_019430385.1_ASM1943038v1_CLST_17	0	sanntis	72736	74963	Terpene	Isolate	GCF_019430385.1_ASM1943038v1	refseq	NZ_JAHYBB010000028.1
4297903	GCF_019430385.1_ASM1943038v1_CLST_18	11	sanntis	2	4023	NRP	Isolate	GCF_019430385.1_ASM1943038v1	refseq	NZ_JAHYBB010000143.1
4297906	GCF_019430385.1_ASM1943038v1_CLST_21	10	sanntis	3	8132	Polyketide	Isolate	GCF_019430385.1_ASM1943038v1	refseq	NZ_JAHYBB010000107.1
4297908	GCF_019430385.1_ASM1943038v1_CLST_23	0	sanntis	84508	90023	RiPP	Isolate	GCF_019430385.1_ASM1943038v1	refseq	NZ_JAHYBB010000015.1
4297910	GCF_019430385.1_ASM1943038v1_CLST_25	1	sanntis	30145	50999	NRP	Isolate	GCF_019430385.1_ASM1943038v1	refseq	NZ_JAHYBB010000049.1
4297914	GCF_019430385.1_ASM1943038v1_CLST_29	0	sanntis	35395	68583	NRP	Isolate	GCF_019430385.1_ASM1943038v1	refseq	NZ_JAHYBB010000008.1
4297915	GCF_019430385.1_ASM1943038v1_CLST_30	0	sanntis	75065	125103	NRP	Isolate	GCF_019430385.1_ASM1943038v1	refseq	NZ_JAHYBB010000008.1
4297917	GCF_019430385.1_ASM1943038v1_CLST_32	10	sanntis	3	32191	NRP	Isolate	GCF_019430385.1_ASM1943038v1	refseq	NZ_JAHYBB010000037.1
4297919	GCF_019430385.1_ASM1943038v1_CLST_34	10	sanntis	1	9155	RiPP	Isolate	GCF_019430385.1_ASM1943038v1	refseq	NZ_JAHYBB010000051.1
4297921	GCF_019430405.1_ASM1943040v1_CLST_1	0	sanntis	40776	71977	NRP|Polyketide	Isolate	GCF_019430405.1_ASM1943040v1	refseq	NZ_JAHYBF010000027.1
4297923	GCF_019430405.1_ASM1943040v1_CLST_3	0	sanntis	14469	16213	Polyketide	Isolate	GCF_019430405.1_ASM1943040v1	refseq	NZ_JAHYBF010000051.1
4297924	GCF_019430405.1_ASM1943040v1_CLST_4	1	sanntis	5443	27591	NRP	Isolate	GCF_019430405.1_ASM1943040v1	refseq	NZ_JAHYBF010000073.1
4297926	GCF_019430405.1_ASM1943040v1_CLST_6	11	sanntis	3	3331	NRP	Isolate	GCF_019430405.1_ASM1943040v1	refseq	NZ_JAHYBF010000135.1
4297927	GCF_019430405.1_ASM1943040v1_CLST_7	10	sanntis	3	33676	NRP|Polyketide	Isolate	GCF_019430405.1_ASM1943040v1	refseq	NZ_JAHYBF010000021.1
4297930	GCF_019430405.1_ASM1943040v1_CLST_10	1	sanntis	4154	12972	NRP	Isolate	GCF_019430405.1_ASM1943040v1	refseq	NZ_JAHYBF010000095.1
4297933	GCF_019430405.1_ASM1943040v1_CLST_13	1	sanntis	32770	61211	NRP	Isolate	GCF_019430405.1_ASM1943040v1	refseq	NZ_JAHYBF010000037.1
4297935	GCF_019430405.1_ASM1943040v1_CLST_15	0	sanntis	2995	24193	Saccharide	Isolate	GCF_019430405.1_ASM1943040v1	refseq	NZ_JAHYBF010000045.1
4297937	GCF_019430405.1_ASM1943040v1_CLST_17	11	sanntis	1	4712	RiPP	Isolate	GCF_019430405.1_ASM1943040v1	refseq	NZ_JAHYBF010000122.1
4297938	GCF_019430405.1_ASM1943040v1_CLST_18	0	sanntis	184454	198242	Other	Isolate	GCF_019430405.1_ASM1943040v1	refseq	NZ_JAHYBF010000005.1
4297940	GCF_019430405.1_ASM1943040v1_CLST_20	0	sanntis	67585	98848	Polyketide	Isolate	GCF_019430405.1_ASM1943040v1	refseq	NZ_JAHYBF010000008.1
4297942	GCF_019430405.1_ASM1943040v1_CLST_22	0	sanntis	185530	191045	RiPP	Isolate	GCF_019430405.1_ASM1943040v1	refseq	NZ_JAHYBF010000001.1
4297943	GCF_019430405.1_ASM1943040v1_CLST_23	0	sanntis	13509	46553	NRP	Isolate	GCF_019430405.1_ASM1943040v1	refseq	NZ_JAHYBF010000048.1
4297945	GCF_019430405.1_ASM1943040v1_CLST_25	10	sanntis	150	5424	Other	Isolate	GCF_019430405.1_ASM1943040v1	refseq	NZ_JAHYBF010000101.1
4297948	GCF_019430405.1_ASM1943040v1_CLST_28	11	sanntis	2	6466	Other	Isolate	GCF_019430405.1_ASM1943040v1	refseq	NZ_JAHYBF010000112.1
4297949	GCF_019430405.1_ASM1943040v1_CLST_29	10	sanntis	3	13632	NRP	Isolate	GCF_019430405.1_ASM1943040v1	refseq	NZ_JAHYBF010000068.1
4297951	GCF_019430405.1_ASM1943040v1_CLST_31	0	sanntis	21172	36450	Saccharide	Isolate	GCF_019430405.1_ASM1943040v1	refseq	NZ_JAHYBF010000049.1
4297952	GCF_019430405.1_ASM1943040v1_CLST_32	11	sanntis	34	5414	NRP	Isolate	GCF_019430405.1_ASM1943040v1	refseq	NZ_JAHYBF010000118.1
4297954	GCF_019430405.1_ASM1943040v1_CLST_34	0	sanntis	132672	147019	Saccharide	Isolate	GCF_019430405.1_ASM1943040v1	refseq	NZ_JAHYBF010000009.1
4297956	GCF_019430405.1_ASM1943040v1_CLST_36	10	sanntis	1	14326	NRP	Isolate	GCF_019430405.1_ASM1943040v1	refseq	NZ_JAHYBF010000071.1
4297958	GCF_019430415.1_ASM1943041v1_CLST_0	0	sanntis	41461	77286	Polyketide	Isolate	GCF_019430415.1_ASM1943041v1	refseq	NZ_JAHYBC010000022.1
4297960	GCF_019430415.1_ASM1943041v1_CLST_2	0	sanntis	4992	24355	Other	Isolate	GCF_019430415.1_ASM1943041v1	refseq	NZ_JAHYBC010000058.1
4297961	GCF_019430415.1_ASM1943041v1_CLST_3	11	sanntis	2	4635	NRP	Isolate	GCF_019430415.1_ASM1943041v1	refseq	NZ_JAHYBC010000128.1
4297963	GCF_019430415.1_ASM1943041v1_CLST_5	11	sanntis	37	4214	NRP	Isolate	GCF_019430415.1_ASM1943041v1	refseq	NZ_JAHYBC010000131.1
4297965	GCF_019430415.1_ASM1943041v1_CLST_7	1	sanntis	19039	47331	NRP	Isolate	GCF_019430415.1_ASM1943041v1	refseq	NZ_JAHYBC010000050.1
4297967	GCF_019430415.1_ASM1943041v1_CLST_9	11	sanntis	17	5113	Other	Isolate	GCF_019430415.1_ASM1943041v1	refseq	NZ_JAHYBC010000122.1
4297968	GCF_019430415.1_ASM1943041v1_CLST_10	11	sanntis	2	19078	NRP	Isolate	GCF_019430415.1_ASM1943041v1	refseq	NZ_JAHYBC010000078.1
4297970	GCF_019430415.1_ASM1943041v1_CLST_12	11	sanntis	2	3297	NRP	Isolate	GCF_019430415.1_ASM1943041v1	refseq	NZ_JAHYBC010000138.1
4297971	GCF_019430415.1_ASM1943041v1_CLST_13	0	sanntis	33060	51946	Saccharide	Isolate	GCF_019430415.1_ASM1943041v1	refseq	NZ_JAHYBC010000026.1
4297975	GCF_019430415.1_ASM1943041v1_CLST_17	0	sanntis	6121	61869	Saccharide	Isolate	GCF_019430415.1_ASM1943041v1	refseq	NZ_JAHYBC010000030.1
4297976	GCF_019430415.1_ASM1943041v1_CLST_18	10	sanntis	1	9146	RiPP	Isolate	GCF_019430415.1_ASM1943041v1	refseq	NZ_JAHYBC010000045.1
4297977	GCF_019430415.1_ASM1943041v1_CLST_19	0	sanntis	79151	83837	Terpene	Isolate	GCF_019430415.1_ASM1943041v1	refseq	NZ_JAHYBC010000004.1
4297979	GCF_019430415.1_ASM1943041v1_CLST_21	0	sanntis	45627	51550	RiPP	Isolate	GCF_019430415.1_ASM1943041v1	refseq	NZ_JAHYBC010000041.1
4297982	GCF_019430415.1_ASM1943041v1_CLST_24	0	sanntis	80275	97719	Other	Isolate	GCF_019430415.1_ASM1943041v1	refseq	NZ_JAHYBC010000005.1
4297983	GCF_019430415.1_ASM1943041v1_CLST_25	0	sanntis	184887	201876	Other	Isolate	GCF_019430415.1_ASM1943041v1	refseq	NZ_JAHYBC010000005.1
4297984	GCF_019430415.1_ASM1943041v1_CLST_26	10	sanntis	1	32548	Polyketide	Isolate	GCF_019430415.1_ASM1943041v1	refseq	NZ_JAHYBC010000048.1
4297986	GCF_019430415.1_ASM1943041v1_CLST_28	11	sanntis	2	28134	NRP|Polyketide	Isolate	GCF_019430415.1_ASM1943041v1	refseq	NZ_JAHYBC010000071.1
4297988	GCF_019430415.1_ASM1943041v1_CLST_30	0	sanntis	74508	76735	Terpene	Isolate	GCF_019430415.1_ASM1943041v1	refseq	NZ_JAHYBC010000023.1
4297989	GCF_019430415.1_ASM1943041v1_CLST_31	10	sanntis	3	12315	NRP	Isolate	GCF_019430415.1_ASM1943041v1	refseq	NZ_JAHYBC010000046.1
4297991	GCF_019430415.1_ASM1943041v1_CLST_33	0	sanntis	22227	37663	Saccharide	Isolate	GCF_019430415.1_ASM1943041v1	refseq	NZ_JAHYBC010000012.1
4297992	GCF_019430415.1_ASM1943041v1_CLST_34	10	sanntis	1	35499	NRP	Isolate	GCF_019430415.1_ASM1943041v1	refseq	NZ_JAHYBC010000042.1
4297993	GCF_019430415.1_ASM1943041v1_CLST_35	1	sanntis	41170	51597	Other	Isolate	GCF_019430415.1_ASM1943041v1	refseq	NZ_JAHYBC010000042.1
4297996	GCF_019430415.1_ASM1943041v1_CLST_38	0	sanntis	14509	16253	Polyketide	Isolate	GCF_019430415.1_ASM1943041v1	refseq	NZ_JAHYBC010000052.1
4297998	GCF_019430435.1_ASM1943043v1_CLST_1	11	sanntis	1	23335	NRP|Polyketide	Isolate	GCF_019430435.1_ASM1943043v1	refseq	NZ_JAHYBE010000075.1
4297999	GCF_019430435.1_ASM1943043v1_CLST_2	11	sanntis	25	5262	Other	Isolate	GCF_019430435.1_ASM1943043v1	refseq	NZ_JAHYBE010000124.1
4298000	GCF_019430435.1_ASM1943043v1_CLST_3	0	sanntis	14502	16246	Polyketide	Isolate	GCF_019430435.1_ASM1943043v1	refseq	NZ_JAHYBE010000003.1
4298001	GCF_019430435.1_ASM1943043v1_CLST_4	10	sanntis	21	24124	Saccharide	Isolate	GCF_019430435.1_ASM1943043v1	refseq	NZ_JAHYBE010000050.1
4298002	GCF_019430435.1_ASM1943043v1_CLST_5	10	sanntis	96	33426	NRP	Isolate	GCF_019430435.1_ASM1943043v1	refseq	NZ_JAHYBE010000042.1
4298003	GCF_019430435.1_ASM1943043v1_CLST_6	1	sanntis	42238	55147	NRP	Isolate	GCF_019430435.1_ASM1943043v1	refseq	NZ_JAHYBE010000042.1
4298006	GCF_019430435.1_ASM1943043v1_CLST_9	1	sanntis	6606	11521	RiPP	Isolate	GCF_019430435.1_ASM1943043v1	refseq	NZ_JAHYBE010000107.1
4298009	GCF_019430435.1_ASM1943043v1_CLST_12	0	sanntis	199608	213389	Other	Isolate	GCF_019430435.1_ASM1943043v1	refseq	NZ_JAHYBE010000004.1
4298011	GCF_019430435.1_ASM1943043v1_CLST_14	0	sanntis	222997	228512	RiPP	Isolate	GCF_019430435.1_ASM1943043v1	refseq	NZ_JAHYBE010000001.1
4298012	GCF_019430435.1_ASM1943043v1_CLST_15	0	sanntis	4878	24368	Other	Isolate	GCF_019430435.1_ASM1943043v1	refseq	NZ_JAHYBE010000054.1
4298014	GCF_019430435.1_ASM1943043v1_CLST_17	10	sanntis	3	36769	NRP|Polyketide	Isolate	GCF_019430435.1_ASM1943043v1	refseq	NZ_JAHYBE010000037.1
4298016	GCF_019430435.1_ASM1943043v1_CLST_19	10	sanntis	1	13804	NRP	Isolate	GCF_019430435.1_ASM1943043v1	refseq	NZ_JAHYBE010000063.1
4298018	GCF_019430435.1_ASM1943043v1_CLST_21	11	sanntis	2	5325	NRP	Isolate	GCF_019430435.1_ASM1943043v1	refseq	NZ_JAHYBE010000123.1
4298020	GCF_019430435.1_ASM1943043v1_CLST_23	0	sanntis	59313	70372	RiPP	Isolate	GCF_019430435.1_ASM1943043v1	refseq	NZ_JAHYBE010000028.1
4298021	GCF_019430435.1_ASM1943043v1_CLST_24	10	sanntis	2	11422	NRP	Isolate	GCF_019430435.1_ASM1943043v1	refseq	NZ_JAHYBE010000088.1
4298024	GCF_019430435.1_ASM1943043v1_CLST_27	1	sanntis	53108	81418	NRP	Isolate	GCF_019430435.1_ASM1943043v1	refseq	NZ_JAHYBE010000021.1
4298026	GCF_019430435.1_ASM1943043v1_CLST_29	10	sanntis	3	38553	Polyketide	Isolate	GCF_019430435.1_ASM1943043v1	refseq	NZ_JAHYBE010000007.1
4298029	GCF_019430435.1_ASM1943043v1_CLST_32	11	sanntis	1	5148	NRP	Isolate	GCF_019430435.1_ASM1943043v1	refseq	NZ_JAHYBE010000126.1
4298031	GCF_019430435.1_ASM1943043v1_CLST_34	0	sanntis	30031	61307	Polyketide	Isolate	GCF_019430435.1_ASM1943043v1	refseq	NZ_JAHYBE010000034.1
4298033	GCF_019430465.1_ASM1943046v1_CLST_0	0	sanntis	68369	81991	NRP	Isolate	GCF_019430465.1_ASM1943046v1	refseq	NZ_JAHYBD010000023.1
4298035	GCF_019430465.1_ASM1943046v1_CLST_2	11	sanntis	1	57226	NRP	Isolate	GCF_019430465.1_ASM1943046v1	refseq	NZ_JAHYBD010000038.1
4298041	GCF_019430465.1_ASM1943046v1_CLST_8	10	sanntis	1	36753	Saccharide	Isolate	GCF_019430465.1_ASM1943046v1	refseq	NZ_JAHYBD010000024.1
4298042	GCF_019430465.1_ASM1943046v1_CLST_9	0	sanntis	201760	205284	Polyketide	Isolate	GCF_019430465.1_ASM1943046v1	refseq	NZ_JAHYBD010000005.1
4298043	GCF_019430465.1_ASM1943046v1_CLST_10	0	sanntis	141466	170488	Polyketide	Isolate	GCF_019430465.1_ASM1943046v1	refseq	NZ_JAHYBD010000012.1
4298045	GCF_019430465.1_ASM1943046v1_CLST_12	1	sanntis	37206	56492	NRP	Isolate	GCF_019430465.1_ASM1943046v1	refseq	NZ_JAHYBD010000040.1
4298047	GCF_019430465.1_ASM1943046v1_CLST_14	0	sanntis	81429	88767	RiPP	Isolate	GCF_019430465.1_ASM1943046v1	refseq	NZ_JAHYBD010000025.1
4298049	GCF_019430465.1_ASM1943046v1_CLST_16	0	sanntis	85558	126630	NRP	Isolate	GCF_019430465.1_ASM1943046v1	refseq	NZ_JAHYBD010000021.1
4298052	GCF_019430465.1_ASM1943046v1_CLST_19	0	sanntis	239639	269957	NRP	Isolate	GCF_019430465.1_ASM1943046v1	refseq	NZ_JAHYBD010000004.1
4298054	GCF_019430465.1_ASM1943046v1_CLST_21	11	sanntis	1	5378	Other	Isolate	GCF_019430465.1_ASM1943046v1	refseq	NZ_JAHYBD010000074.1
4298055	GCF_019430465.1_ASM1943046v1_CLST_22	0	sanntis	91152	142263	Polyketide	Isolate	GCF_019430465.1_ASM1943046v1	refseq	NZ_JAHYBD010000011.1
4298057	GCF_019430465.1_ASM1943046v1_CLST_24	0	sanntis	127415	129337	Terpene	Isolate	GCF_019430465.1_ASM1943046v1	refseq	NZ_JAHYBD010000001.1
4298059	GCF_019430465.1_ASM1943046v1_CLST_26	0	sanntis	5062	24556	Other	Isolate	GCF_019430465.1_ASM1943046v1	refseq	NZ_JAHYBD010000046.1
4298060	GCF_019430465.1_ASM1943046v1_CLST_27	11	sanntis	1	5043	NRP	Isolate	GCF_019430465.1_ASM1943046v1	refseq	NZ_JAHYBD010000079.1
4298063	GCF_019430465.1_ASM1943046v1_CLST_30	0	sanntis	40663	56099	Saccharide	Isolate	GCF_019430465.1_ASM1943046v1	refseq	NZ_JAHYBD010000010.1
4298065	GCF_019430485.1_ASM1943048v1_CLST_1	10	sanntis	3	13842	NRP	Isolate	GCF_019430485.1_ASM1943048v1	refseq	NZ_JAHYBH010000040.1
4298068	GCF_019430485.1_ASM1943048v1_CLST_4	10	sanntis	3	46834	NRP	Isolate	GCF_019430485.1_ASM1943048v1	refseq	NZ_JAHYBH010000045.1
4298070	GCF_019430485.1_ASM1943048v1_CLST_6	0	sanntis	127977	129899	Terpene	Isolate	GCF_019430485.1_ASM1943048v1	refseq	NZ_JAHYBH010000001.1
4298071	GCF_019430485.1_ASM1943048v1_CLST_7	11	sanntis	2	5514	NRP	Isolate	GCF_019430485.1_ASM1943048v1	refseq	NZ_JAHYBH010000072.1
4298073	GCF_019430485.1_ASM1943048v1_CLST_9	0	sanntis	23325	40360	Other	Isolate	GCF_019430485.1_ASM1943048v1	refseq	NZ_JAHYBH010000046.1
4298074	GCF_019430485.1_ASM1943048v1_CLST_10	0	sanntis	66232	83676	Other	Isolate	GCF_019430485.1_ASM1943048v1	refseq	NZ_JAHYBH010000008.1
4298075	GCF_019430485.1_ASM1943048v1_CLST_11	0	sanntis	170836	184617	Other	Isolate	GCF_019430485.1_ASM1943048v1	refseq	NZ_JAHYBH010000008.1
4298076	GCF_019430485.1_ASM1943048v1_CLST_12	11	sanntis	1	5366	Other	Isolate	GCF_019430485.1_ASM1943048v1	refseq	NZ_JAHYBH010000074.1
4298077	GCF_019430485.1_ASM1943048v1_CLST_13	0	sanntis	141394	170417	Polyketide	Isolate	GCF_019430485.1_ASM1943048v1	refseq	NZ_JAHYBH010000009.1
4298079	GCF_019430485.1_ASM1943048v1_CLST_15	10	sanntis	3	21822	NRP	Isolate	GCF_019430485.1_ASM1943048v1	refseq	NZ_JAHYBH010000054.1
4298082	GCF_019430485.1_ASM1943048v1_CLST_18	0	sanntis	212607	215859	Polyketide	Isolate	GCF_019430485.1_ASM1943048v1	refseq	NZ_JAHYBH010000006.1
4298083	GCF_019430485.1_ASM1943048v1_CLST_19	0	sanntis	77202	84540	RiPP	Isolate	GCF_019430485.1_ASM1943048v1	refseq	NZ_JAHYBH010000007.1
4298084	GCF_019430485.1_ASM1943048v1_CLST_20	0	sanntis	173568	206670	NRP|Polyketide	Isolate	GCF_019430485.1_ASM1943048v1	refseq	NZ_JAHYBH010000007.1
4298087	GCF_019430485.1_ASM1943048v1_CLST_23	0	sanntis	40988	56424	Saccharide	Isolate	GCF_019430485.1_ASM1943048v1	refseq	NZ_JAHYBH010000004.1
4298088	GCF_019430485.1_ASM1943048v1_CLST_24	0	sanntis	147353	156690	Other	Isolate	GCF_019430485.1_ASM1943048v1	refseq	NZ_JAHYBH010000004.1
4298091	GCF_019430485.1_ASM1943048v1_CLST_27	0	sanntis	48387	64553	Saccharide	Isolate	GCF_019430485.1_ASM1943048v1	refseq	NZ_JAHYBH010000024.1
4298095	GCF_019430485.1_ASM1943048v1_CLST_31	11	sanntis	3	18983	NRP	Isolate	GCF_019430485.1_ASM1943048v1	refseq	NZ_JAHYBH010000059.1
4298097	GCF_019430485.1_ASM1943048v1_CLST_33	0	sanntis	32862	61730	NRP	Isolate	GCF_019430485.1_ASM1943048v1	refseq	NZ_JAHYBH010000032.1
4298099	GCF_019430485.1_ASM1943048v1_CLST_35	10	sanntis	3	33230	NRP|Polyketide	Isolate	GCF_019430485.1_ASM1943048v1	refseq	NZ_JAHYBH010000019.1
4298101	GCF_019430485.1_ASM1943048v1_CLST_37	10	sanntis	1	56251	Saccharide	Isolate	GCF_019430485.1_ASM1943048v1	refseq	NZ_JAHYBH010000036.1
4298102	GCF_019430485.1_ASM1943048v1_CLST_38	0	sanntis	10689	14213	Polyketide	Isolate	GCF_019430485.1_ASM1943048v1	refseq	NZ_JAHYBH010000021.1
4298104	GCF_019430505.1_ASM1943050v1_CLST_1	10	sanntis	1	8200	NRP	Isolate	GCF_019430505.1_ASM1943050v1	refseq	NZ_JAHYBJ010000087.1
4298106	GCF_019430505.1_ASM1943050v1_CLST_3	10	sanntis	282	35423	NRP	Isolate	GCF_019430505.1_ASM1943050v1	refseq	NZ_JAHYBJ010000061.1
4298109	GCF_019430505.1_ASM1943050v1_CLST_6	11	sanntis	1	5238	Other	Isolate	GCF_019430505.1_ASM1943050v1	refseq	NZ_JAHYBJ010000117.1
4298111	GCF_019430505.1_ASM1943050v1_CLST_8	11	sanntis	2	3270	NRP	Isolate	GCF_019430505.1_ASM1943050v1	refseq	NZ_JAHYBJ010000128.1
4298112	GCF_019430505.1_ASM1943050v1_CLST_9	0	sanntis	23025	28540	RiPP	Isolate	GCF_019430505.1_ASM1943050v1	refseq	NZ_JAHYBJ010000011.1
4298113	GCF_019430505.1_ASM1943050v1_CLST_10	0	sanntis	175961	189749	Other	Isolate	GCF_019430505.1_ASM1943050v1	refseq	NZ_JAHYBJ010000004.1
4298114	GCF_019430505.1_ASM1943050v1_CLST_11	10	sanntis	3	33676	NRP|Polyketide	Isolate	GCF_019430505.1_ASM1943050v1	refseq	NZ_JAHYBJ010000024.1
4298116	GCF_019430505.1_ASM1943050v1_CLST_13	10	sanntis	1	24165	Saccharide	Isolate	GCF_019430505.1_ASM1943050v1	refseq	NZ_JAHYBJ010000034.1
4298117	GCF_019430505.1_ASM1943050v1_CLST_14	10	sanntis	3	35052	Polyketide	Isolate	GCF_019430505.1_ASM1943050v1	refseq	NZ_JAHYBJ010000037.1
4298121	GCF_019430505.1_ASM1943050v1_CLST_18	0	sanntis	53829	77153	NRP	Isolate	GCF_019430505.1_ASM1943050v1	refseq	NZ_JAHYBJ010000012.1
4298123	GCF_019430505.1_ASM1943050v1_CLST_20	1	sanntis	5443	27591	NRP	Isolate	GCF_019430505.1_ASM1943050v1	refseq	NZ_JAHYBJ010000070.1
4298125	GCF_019430505.1_ASM1943050v1_CLST_22	11	sanntis	3	5500	NRP	Isolate	GCF_019430505.1_ASM1943050v1	refseq	NZ_JAHYBJ010000115.1
4298129	GCF_019430505.1_ASM1943050v1_CLST_26	0	sanntis	41417	70295	NRP	Isolate	GCF_019430505.1_ASM1943050v1	refseq	NZ_JAHYBJ010000038.1
4298132	GCF_019430505.1_ASM1943050v1_CLST_29	0	sanntis	21299	36577	Saccharide	Isolate	GCF_019430505.1_ASM1943050v1	refseq	NZ_JAHYBJ010000040.1
4298133	GCF_019430505.1_ASM1943050v1_CLST_30	0	sanntis	14507	16251	Polyketide	Isolate	GCF_019430505.1_ASM1943050v1	refseq	NZ_JAHYBJ010000071.1
4298134	GCF_019430505.1_ASM1943050v1_CLST_31	10	sanntis	150	5424	Other	Isolate	GCF_019430505.1_ASM1943050v1	refseq	NZ_JAHYBJ010000095.1
4298135	GCF_019430505.1_ASM1943050v1_CLST_32	10	sanntis	2	3668	NRP	Isolate	GCF_019430505.1_ASM1943050v1	refseq	NZ_JAHYBJ010000125.1
4298137	GCF_019430505.1_ASM1943050v1_CLST_34	0	sanntis	22261	37697	Saccharide	Isolate	GCF_019430505.1_ASM1943050v1	refseq	NZ_JAHYBJ010000008.1
4298138	GCF_019430505.1_ASM1943050v1_CLST_35	10	sanntis	1	13771	NRP	Isolate	GCF_019430505.1_ASM1943050v1	refseq	NZ_JAHYBJ010000051.1
4298141	GCF_019430515.1_ASM1943051v1_CLST_1	0	sanntis	23334	38770	Saccharide	Isolate	GCF_019430515.1_ASM1943051v1	refseq	NZ_JAHYBG010000010.1
4298142	GCF_019430515.1_ASM1943051v1_CLST_2	10	sanntis	2	35042	Polyketide	Isolate	GCF_019430515.1_ASM1943051v1	refseq	NZ_JAHYBG010000051.1
4298144	GCF_019430515.1_ASM1943051v1_CLST_4	10	sanntis	1	28460	NRP	Isolate	GCF_019430515.1_ASM1943051v1	refseq	NZ_JAHYBG010000036.1
4298146	GCF_019430515.1_ASM1943051v1_CLST_6	0	sanntis	61990	86884	Saccharide	Isolate	GCF_019430515.1_ASM1943051v1	refseq	NZ_JAHYBG010000022.1
4298147	GCF_019430515.1_ASM1943051v1_CLST_7	10	sanntis	1	13771	NRP	Isolate	GCF_019430515.1_ASM1943051v1	refseq	NZ_JAHYBG010000047.1
4298150	GCF_019430515.1_ASM1943051v1_CLST_10	11	sanntis	1	5238	Other	Isolate	GCF_019430515.1_ASM1943051v1	refseq	NZ_JAHYBG010000124.1
4298151	GCF_019430515.1_ASM1943051v1_CLST_11	10	sanntis	2	13361	RiPP	Isolate	GCF_019430515.1_ASM1943051v1	refseq	NZ_JAHYBG010000018.1
4298152	GCF_019430515.1_ASM1943051v1_CLST_12	0	sanntis	83155	87507	Saccharide	Isolate	GCF_019430515.1_ASM1943051v1	refseq	NZ_JAHYBG010000018.1
4298155	GCF_019430515.1_ASM1943051v1_CLST_15	0	sanntis	28992	32516	Polyketide	Isolate	GCF_019430515.1_ASM1943051v1	refseq	NZ_JAHYBG010000012.1
4298156	GCF_019430515.1_ASM1943051v1_CLST_16	0	sanntis	86339	91854	RiPP	Isolate	GCF_019430515.1_ASM1943051v1	refseq	NZ_JAHYBG010000005.1
4298157	GCF_019430515.1_ASM1943051v1_CLST_17	11	sanntis	1	8471	NRP	Isolate	GCF_019430515.1_ASM1943051v1	refseq	NZ_JAHYBG010000103.1
4298160	GCF_019430515.1_ASM1943051v1_CLST_20	0	sanntis	33161	48959	Saccharide	Isolate	GCF_019430515.1_ASM1943051v1	refseq	NZ_JAHYBG010000034.1
4298161	GCF_019430515.1_ASM1943051v1_CLST_21	0	sanntis	184402	198190	Other	Isolate	GCF_019430515.1_ASM1943051v1	refseq	NZ_JAHYBG010000006.1
4298162	GCF_019430515.1_ASM1943051v1_CLST_22	0	sanntis	141354	172617	Polyketide	Isolate	GCF_019430515.1_ASM1943051v1	refseq	NZ_JAHYBG010000008.1
4298164	GCF_019430515.1_ASM1943051v1_CLST_24	10	sanntis	150	5424	Other	Isolate	GCF_019430515.1_ASM1943051v1	refseq	NZ_JAHYBG010000095.1
4298165	GCF_019430515.1_ASM1943051v1_CLST_25	11	sanntis	2	7621	NRP	Isolate	GCF_019430515.1_ASM1943051v1	refseq	NZ_JAHYBG010000106.1
4298168	GCF_019430515.1_ASM1943051v1_CLST_28	11	sanntis	1	4712	RiPP	Isolate	GCF_019430515.1_ASM1943051v1	refseq	NZ_JAHYBG010000128.1
4298169	GCF_019430515.1_ASM1943051v1_CLST_29	1	sanntis	5443	27591	NRP	Isolate	GCF_019430515.1_ASM1943051v1	refseq	NZ_JAHYBG010000074.1
4298171	GCF_019430515.1_ASM1943051v1_CLST_31	10	sanntis	282	35483	NRP	Isolate	GCF_019430515.1_ASM1943051v1	refseq	NZ_JAHYBG010000059.1
4298175	GCF_019430515.1_ASM1943051v1_CLST_35	1	sanntis	58158	91831	NRP|Polyketide	Isolate	GCF_019430515.1_ASM1943051v1	refseq	NZ_JAHYBG010000020.1
4298178	GCF_019430535.1_ASM1943053v1_CLST_0	0	sanntis	30625	61900	Polyketide	Isolate	GCF_019430535.1_ASM1943053v1	refseq	NZ_JAHYBI010000019.1
4298181	GCF_019430535.1_ASM1943053v1_CLST_3	0	sanntis	23208	30546	RiPP	Isolate	GCF_019430535.1_ASM1943053v1	refseq	NZ_JAHYBI010000028.1
4298182	GCF_019430535.1_ASM1943053v1_CLST_4	10	sanntis	1455	9440	Polyketide	Isolate	GCF_019430535.1_ASM1943053v1	refseq	NZ_JAHYBI010000049.1
4298184	GCF_019430535.1_ASM1943053v1_CLST_6	10	sanntis	3	46401	NRP	Isolate	GCF_019430535.1_ASM1943053v1	refseq	NZ_JAHYBI010000041.1
4298186	GCF_019430535.1_ASM1943053v1_CLST_8	0	sanntis	21320	35187	Saccharide	Isolate	GCF_019430535.1_ASM1943053v1	refseq	NZ_JAHYBI010000044.1
4298187	GCF_019430535.1_ASM1943053v1_CLST_9	0	sanntis	201063	206578	RiPP	Isolate	GCF_019430535.1_ASM1943053v1	refseq	NZ_JAHYBI010000001.1
4298188	GCF_019430535.1_ASM1943053v1_CLST_10	10	sanntis	3	13770	NRP	Isolate	GCF_019430535.1_ASM1943053v1	refseq	NZ_JAHYBI010000076.1
4298191	GCF_019430535.1_ASM1943053v1_CLST_13	10	sanntis	2	38484	Polyketide	Isolate	GCF_019430535.1_ASM1943053v1	refseq	NZ_JAHYBI010000025.1
4298194	GCF_019430535.1_ASM1943053v1_CLST_16	0	sanntis	113805	117328	Polyketide	Isolate	GCF_019430535.1_ASM1943053v1	refseq	NZ_JAHYBI010000004.1
4298195	GCF_019430535.1_ASM1943053v1_CLST_17	11	sanntis	3	3414	NRP	Isolate	GCF_019430535.1_ASM1943053v1	refseq	NZ_JAHYBI010000103.1
4298197	GCF_019430535.1_ASM1943053v1_CLST_19	0	sanntis	40992	56434	Saccharide	Isolate	GCF_019430535.1_ASM1943053v1	refseq	NZ_JAHYBI010000012.1
4298198	GCF_019430535.1_ASM1943053v1_CLST_20	10	sanntis	2	25517	Saccharide	Isolate	GCF_019430535.1_ASM1943053v1	refseq	NZ_JAHYBI010000047.1
4298199	GCF_019430535.1_ASM1943053v1_CLST_21	11	sanntis	3	18776	NRP	Isolate	GCF_019430535.1_ASM1943053v1	refseq	NZ_JAHYBI010000067.1
4298201	GCF_019430535.1_ASM1943053v1_CLST_23	10	sanntis	1	33128	NRP|Polyketide	Isolate	GCF_019430535.1_ASM1943053v1	refseq	NZ_JAHYBI010000037.1
4298203	GCF_019430535.1_ASM1943053v1_CLST_25	0	sanntis	64731	76764	Other	Isolate	GCF_019430535.1_ASM1943053v1	refseq	NZ_JAHYBI010000008.1
4298204	GCF_019430535.1_ASM1943053v1_CLST_26	0	sanntis	164885	177717	Other	Isolate	GCF_019430535.1_ASM1943053v1	refseq	NZ_JAHYBI010000008.1
4298206	GCF_019430535.1_ASM1943053v1_CLST_28	0	sanntis	41406	71735	NRP	Isolate	GCF_019430535.1_ASM1943053v1	refseq	NZ_JAHYBI010000029.1
4298210	GCF_019430535.1_ASM1943053v1_CLST_32	11	sanntis	3	5506	NRP	Isolate	GCF_019430535.1_ASM1943053v1	refseq	NZ_JAHYBI010000092.1
4298212	GCF_019430535.1_ASM1943053v1_CLST_34	0	sanntis	23313	40348	Other	Isolate	GCF_019430535.1_ASM1943053v1	refseq	NZ_JAHYBI010000042.1
4298213	GCF_019430535.1_ASM1943053v1_CLST_35	1	sanntis	2962	12072	NRP	Isolate	GCF_019430535.1_ASM1943053v1	refseq	NZ_JAHYBI010000083.1
4298215	GCF_019430535.1_ASM1943053v1_CLST_37	11	sanntis	1	5238	Other	Isolate	GCF_019430535.1_ASM1943053v1	refseq	NZ_JAHYBI010000096.1
4298216	GCF_019430565.1_ASM1943056v1_CLST_0	11	sanntis	1	12023	NRP	Isolate	GCF_019430565.1_ASM1943056v1	refseq	NZ_JAHYBK010000107.1
4298220	GCF_019430565.1_ASM1943056v1_CLST_4	0	sanntis	22271	37698	Saccharide	Isolate	GCF_019430565.1_ASM1943056v1	refseq	NZ_JAHYBK010000006.1
4298221	GCF_019430565.1_ASM1943056v1_CLST_5	10	sanntis	2	13784	NRP	Isolate	GCF_019430565.1_ASM1943056v1	refseq	NZ_JAHYBK010000049.1
4298223	GCF_019430565.1_ASM1943056v1_CLST_7	0	sanntis	21238	36516	Saccharide	Isolate	GCF_019430565.1_ASM1943056v1	refseq	NZ_JAHYBK010000032.1
4298224	GCF_019430565.1_ASM1943056v1_CLST_8	10	sanntis	1	13351	RiPP	Isolate	GCF_019430565.1_ASM1943056v1	refseq	NZ_JAHYBK010000045.1
4298226	GCF_019430565.1_ASM1943056v1_CLST_10	11	sanntis	1	5492	NRP	Isolate	GCF_019430565.1_ASM1943056v1	refseq	NZ_JAHYBK010000139.1
4298229	GCF_019430565.1_ASM1943056v1_CLST_13	10	sanntis	2	34928	Polyketide	Isolate	GCF_019430565.1_ASM1943056v1	refseq	NZ_JAHYBK010000029.1
4298232	GCF_019430565.1_ASM1943056v1_CLST_16	0	sanntis	141354	172617	Polyketide	Isolate	GCF_019430565.1_ASM1943056v1	refseq	NZ_JAHYBK010000004.1
4298234	GCF_019430565.1_ASM1943056v1_CLST_18	11	sanntis	1	4712	RiPP	Isolate	GCF_019430565.1_ASM1943056v1	refseq	NZ_JAHYBK010000150.1
4298235	GCF_019430565.1_ASM1943056v1_CLST_19	11	sanntis	1	5238	Other	Isolate	GCF_019430565.1_ASM1943056v1	refseq	NZ_JAHYBK010000143.1
4298237	GCF_019430565.1_ASM1943056v1_CLST_21	0	sanntis	23016	28531	RiPP	Isolate	GCF_019430565.1_ASM1943056v1	refseq	NZ_JAHYBK010000034.1
4298239	GCF_019430565.1_ASM1943056v1_CLST_23	0	sanntis	61990	86884	Saccharide	Isolate	GCF_019430565.1_ASM1943056v1	refseq	NZ_JAHYBK010000020.1
4298240	GCF_019430565.1_ASM1943056v1_CLST_24	0	sanntis	50649	64437	Other	Isolate	GCF_019430565.1_ASM1943056v1	refseq	NZ_JAHYBK010000033.1
4298241	GCF_019430565.1_ASM1943056v1_CLST_25	1	sanntis	33133	61574	NRP	Isolate	GCF_019430565.1_ASM1943056v1	refseq	NZ_JAHYBK010000035.1
4298243	GCF_019430565.1_ASM1943056v1_CLST_27	0	sanntis	10598	14122	Polyketide	Isolate	GCF_019430565.1_ASM1943056v1	refseq	NZ_JAHYBK010000065.1
4298244	GCF_019430565.1_ASM1943056v1_CLST_28	10	sanntis	282	33336	NRP	Isolate	GCF_019430565.1_ASM1943056v1	refseq	NZ_JAHYBK010000070.1
4298247	GCF_019430565.1_ASM1943056v1_CLST_31	10	sanntis	3	33676	NRP|Polyketide	Isolate	GCF_019430565.1_ASM1943056v1	refseq	NZ_JAHYBK010000028.1
4298249	GCF_019430565.1_ASM1943056v1_CLST_33	10	sanntis	150	5424	Other	Isolate	GCF_019430565.1_ASM1943056v1	refseq	NZ_JAHYBK010000113.1
4298250	GCF_019430565.1_ASM1943056v1_CLST_34	11	sanntis	1	3269	NRP	Isolate	GCF_019430565.1_ASM1943056v1	refseq	NZ_JAHYBK010000164.1
4298253	GCF_019430585.1_ASM1943058v1_CLST_0	11	sanntis	310	11517	Polyketide	Isolate	GCF_019430585.1_ASM1943058v1	refseq	NZ_JAHYBM010000116.1
4298254	GCF_019430585.1_ASM1943058v1_CLST_1	0	sanntis	21286	37765	Other	Isolate	GCF_019430585.1_ASM1943058v1	refseq	NZ_JAHYBM010000032.1
4298255	GCF_019430585.1_ASM1943058v1_CLST_2	10	sanntis	2	13712	NRP	Isolate	GCF_019430585.1_ASM1943058v1	refseq	NZ_JAHYBM010000042.1
4298258	GCF_019430585.1_ASM1943058v1_CLST_5	0	sanntis	8049	23491	Saccharide	Isolate	GCF_019430585.1_ASM1943058v1	refseq	NZ_JAHYBM010000008.1
4298259	GCF_019430585.1_ASM1943058v1_CLST_6	1	sanntis	42833	50847	RiPP	Isolate	GCF_019430585.1_ASM1943058v1	refseq	NZ_JAHYBM010000043.1
4298260	GCF_019430585.1_ASM1943058v1_CLST_7	0	sanntis	24363	29878	RiPP	Isolate	GCF_019430585.1_ASM1943058v1	refseq	NZ_JAHYBM010000009.1
4298261	GCF_019430585.1_ASM1943058v1_CLST_8	11	sanntis	1	20511	NRP	Isolate	GCF_019430585.1_ASM1943058v1	refseq	NZ_JAHYBM010000088.1
4298263	GCF_019430585.1_ASM1943058v1_CLST_10	0	sanntis	4982	24354	Other	Isolate	GCF_019430585.1_ASM1943058v1	refseq	NZ_JAHYBM010000057.1
4298265	GCF_019430585.1_ASM1943058v1_CLST_12	1	sanntis	5256	27426	NRP	Isolate	GCF_019430585.1_ASM1943058v1	refseq	NZ_JAHYBM010000077.1
4298267	GCF_019430585.1_ASM1943058v1_CLST_14	11	sanntis	3	28236	NRP|Polyketide	Isolate	GCF_019430585.1_ASM1943058v1	refseq	NZ_JAHYBM010000074.1
4298269	GCF_019430585.1_ASM1943058v1_CLST_16	11	sanntis	3	4303	NRP	Isolate	GCF_019430585.1_ASM1943058v1	refseq	NZ_JAHYBM010000171.1
4298270	GCF_019430585.1_ASM1943058v1_CLST_17	0	sanntis	10671	14195	Polyketide	Isolate	GCF_019430585.1_ASM1943058v1	refseq	NZ_JAHYBM010000036.1
4298272	GCF_019430585.1_ASM1943058v1_CLST_19	11	sanntis	1	5238	Other	Isolate	GCF_019430585.1_ASM1943058v1	refseq	NZ_JAHYBM010000157.1
4298274	GCF_019430585.1_ASM1943058v1_CLST_21	1	sanntis	34318	62769	NRP	Isolate	GCF_019430585.1_ASM1943058v1	refseq	NZ_JAHYBM010000029.1
4298276	GCF_019430585.1_ASM1943058v1_CLST_23	0	sanntis	175980	189768	Other	Isolate	GCF_019430585.1_ASM1943058v1	refseq	NZ_JAHYBM010000003.1
4298277	GCF_019430585.1_ASM1943058v1_CLST_24	10	sanntis	2	3322	RiPP	Isolate	GCF_019430585.1_ASM1943058v1	refseq	NZ_JAHYBM010000165.1
4298278	GCF_019430585.1_ASM1943058v1_CLST_25	10	sanntis	470	24299	NRP	Isolate	GCF_019430585.1_ASM1943058v1	refseq	NZ_JAHYBM010000081.1
4298284	GCF_019430585.1_ASM1943058v1_CLST_31	1	sanntis	5697	13816	NRP	Isolate	GCF_019430585.1_ASM1943058v1	refseq	NZ_JAHYBM010000107.1
4298286	GCF_019430585.1_ASM1943058v1_CLST_33	10	sanntis	1	34807	Polyketide	Isolate	GCF_019430585.1_ASM1943058v1	refseq	NZ_JAHYBM010000047.1
4298289	GCF_019430585.1_ASM1943058v1_CLST_36	11	sanntis	3	5482	NRP	Isolate	GCF_019430585.1_ASM1943058v1	refseq	NZ_JAHYBM010000155.1
4298291	GCF_019430605.1_ASM1943060v1_CLST_0	0	sanntis	162867	168382	RiPP	Isolate	GCF_019430605.1_ASM1943060v1	refseq	NZ_JAHYBL010000005.1
4298292	GCF_019430605.1_ASM1943060v1_CLST_1	0	sanntis	269110	308779	Saccharide	Isolate	GCF_019430605.1_ASM1943060v1	refseq	NZ_JAHYBL010000005.1
4298294	GCF_019430605.1_ASM1943060v1_CLST_3	0	sanntis	22073	37509	Saccharide	Isolate	GCF_019430605.1_ASM1943060v1	refseq	NZ_JAHYBL010000016.1
4298295	GCF_019430605.1_ASM1943060v1_CLST_4	0	sanntis	33720	58614	Saccharide	Isolate	GCF_019430605.1_ASM1943060v1	refseq	NZ_JAHYBL010000027.1
4298296	GCF_019430605.1_ASM1943060v1_CLST_5	1	sanntis	65013	70287	Other	Isolate	GCF_019430605.1_ASM1943060v1	refseq	NZ_JAHYBL010000027.1
4298297	GCF_019430605.1_ASM1943060v1_CLST_6	0	sanntis	13197	44094	NRP	Isolate	GCF_019430605.1_ASM1943060v1	refseq	NZ_JAHYBL010000032.1
4298299	GCF_019430605.1_ASM1943060v1_CLST_8	10	sanntis	190	31485	NRP	Isolate	GCF_019430605.1_ASM1943060v1	refseq	NZ_JAHYBL010000028.1
4298302	GCF_019430605.1_ASM1943060v1_CLST_11	0	sanntis	7039	33624	NRP	Isolate	GCF_019430605.1_ASM1943060v1	refseq	NZ_JAHYBL010000009.1
4298303	GCF_019430605.1_ASM1943060v1_CLST_12	0	sanntis	250973	264761	Other	Isolate	GCF_019430605.1_ASM1943060v1	refseq	NZ_JAHYBL010000009.1
4298305	GCF_019430605.1_ASM1943060v1_CLST_14	0	sanntis	141354	172617	Polyketide	Isolate	GCF_019430605.1_ASM1943060v1	refseq	NZ_JAHYBL010000007.1
4298308	GCF_019430605.1_ASM1943060v1_CLST_17	0	sanntis	316460	319984	Polyketide	Isolate	GCF_019430605.1_ASM1943060v1	refseq	NZ_JAHYBL010000002.1
4298314	GCF_019430605.1_ASM1943060v1_CLST_23	11	sanntis	1	4712	RiPP	Isolate	GCF_019430605.1_ASM1943060v1	refseq	NZ_JAHYBL010000062.1
4298315	GCF_019430605.1_ASM1943060v1_CLST_24	0	sanntis	136215	161417	Saccharide	Isolate	GCF_019430605.1_ASM1943060v1	refseq	NZ_JAHYBL010000001.1
4298316	GCF_019430605.1_ASM1943060v1_CLST_25	0	sanntis	369268	373317	Polyketide	Isolate	GCF_019430605.1_ASM1943060v1	refseq	NZ_JAHYBL010000001.1
4298318	GCF_019430605.1_ASM1943060v1_CLST_27	0	sanntis	28086	43364	Saccharide	Isolate	GCF_019430605.1_ASM1943060v1	refseq	NZ_JAHYBL010000030.1
4298319	GCF_019430605.1_ASM1943060v1_CLST_28	11	sanntis	1	5238	Other	Isolate	GCF_019430605.1_ASM1943060v1	refseq	NZ_JAHYBL010000059.1
4298321	GCF_019430605.1_ASM1943060v1_CLST_30	1	sanntis	5443	27591	NRP	Isolate	GCF_019430605.1_ASM1943060v1	refseq	NZ_JAHYBL010000045.1
4298323	GCF_019430605.1_ASM1943060v1_CLST_32	10	sanntis	3	33676	NRP|Polyketide	Isolate	GCF_019430605.1_ASM1943060v1	refseq	NZ_JAHYBL010000018.1
4298324	GCF_019430605.1_ASM1943060v1_CLST_33	0	sanntis	90100	131753	NRP	Isolate	GCF_019430605.1_ASM1943060v1	refseq	NZ_JAHYBL010000018.1
4298327	GCF_019430625.1_ASM1943062v1_CLST_0	10	sanntis	2	34865	Polyketide	Isolate	GCF_019430625.1_ASM1943062v1	refseq	NZ_JAHYBN010000044.1
4298333	GCF_019430625.1_ASM1943062v1_CLST_6	0	sanntis	200169	203693	Polyketide	Isolate	GCF_019430625.1_ASM1943062v1	refseq	NZ_JAHYBN010000004.1
4298337	GCF_019430625.1_ASM1943062v1_CLST_10	0	sanntis	21286	37765	Other	Isolate	GCF_019430625.1_ASM1943062v1	refseq	NZ_JAHYBN010000026.1
4298339	GCF_019430625.1_ASM1943062v1_CLST_12	0	sanntis	121773	153049	Polyketide	Isolate	GCF_019430625.1_ASM1943062v1	refseq	NZ_JAHYBN010000011.1
4298341	GCF_019430625.1_ASM1943062v1_CLST_14	11	sanntis	1	5585	NRP	Isolate	GCF_019430625.1_ASM1943062v1	refseq	NZ_JAHYBN010000113.1
4298343	GCF_019430625.1_ASM1943062v1_CLST_16	10	sanntis	1	34102	NRP|Polyketide	Isolate	GCF_019430625.1_ASM1943062v1	refseq	NZ_JAHYBN010000029.1
4298345	GCF_019430625.1_ASM1943062v1_CLST_18	1	sanntis	5256	27426	NRP	Isolate	GCF_019430625.1_ASM1943062v1	refseq	NZ_JAHYBN010000073.1
4298347	GCF_019430625.1_ASM1943062v1_CLST_20	11	sanntis	1	5238	Other	Isolate	GCF_019430625.1_ASM1943062v1	refseq	NZ_JAHYBN010000118.1
4298348	GCF_019430625.1_ASM1943062v1_CLST_21	0	sanntis	23325	40371	Other	Isolate	GCF_019430625.1_ASM1943062v1	refseq	NZ_JAHYBN010000049.1
4298349	GCF_019430625.1_ASM1943062v1_CLST_22	10	sanntis	2	3322	RiPP	Isolate	GCF_019430625.1_ASM1943062v1	refseq	NZ_JAHYBN010000126.1
4298350	GCF_019430625.1_ASM1943062v1_CLST_23	10	sanntis	3	23745	NRP	Isolate	GCF_019430625.1_ASM1943062v1	refseq	NZ_JAHYBN010000075.1
4298352	GCF_019430625.1_ASM1943062v1_CLST_25	0	sanntis	22252	37694	Saccharide	Isolate	GCF_019430625.1_ASM1943062v1	refseq	NZ_JAHYBN010000010.1
4298353	GCF_019430625.1_ASM1943062v1_CLST_26	10	sanntis	1	13366	RiPP	Isolate	GCF_019430625.1_ASM1943062v1	refseq	NZ_JAHYBN010000041.1
4298354	GCF_019430625.1_ASM1943062v1_CLST_27	0	sanntis	4088	17876	Other	Isolate	GCF_019430625.1_ASM1943062v1	refseq	NZ_JAHYBN010000006.1
4298355	GCF_019430625.1_ASM1943062v1_CLST_28	0	sanntis	64886	88241	Saccharide	Isolate	GCF_019430625.1_ASM1943062v1	refseq	NZ_JAHYBN010000020.1
4298356	GCF_019430625.1_ASM1943062v1_CLST_29	10	sanntis	1	13720	NRP	Isolate	GCF_019430625.1_ASM1943062v1	refseq	NZ_JAHYBN010000043.1
4298358	GCF_019430625.1_ASM1943062v1_CLST_31	1	sanntis	7027	19438	NRP	Isolate	GCF_019430625.1_ASM1943062v1	refseq	NZ_JAHYBN010000079.1
4298361	GCF_019430625.1_ASM1943062v1_CLST_34	1	sanntis	29541	57974	NRP	Isolate	GCF_019430625.1_ASM1943062v1	refseq	NZ_JAHYBN010000038.1
4298363	GCF_019430635.1_ASM1943063v1_CLST_0	10	sanntis	2	38573	Polyketide	Isolate	GCF_019430635.1_ASM1943063v1	refseq	NZ_JAHYBO010000027.1
4298367	GCF_019430635.1_ASM1943063v1_CLST_4	0	sanntis	24047	31385	RiPP	Isolate	GCF_019430635.1_ASM1943063v1	refseq	NZ_JAHYBO010000024.1
4298368	GCF_019430635.1_ASM1943063v1_CLST_5	11	sanntis	3	29330	NRP	Isolate	GCF_019430635.1_ASM1943063v1	refseq	NZ_JAHYBO010000055.1
4298370	GCF_019430635.1_ASM1943063v1_CLST_7	0	sanntis	10758	14282	Polyketide	Isolate	GCF_019430635.1_ASM1943063v1	refseq	NZ_JAHYBO010000049.1
4298373	GCF_019430635.1_ASM1943063v1_CLST_10	11	sanntis	3	5449	NRP	Isolate	GCF_019430635.1_ASM1943063v1	refseq	NZ_JAHYBO010000093.1
4298378	GCF_019430635.1_ASM1943063v1_CLST_15	10	sanntis	2	36702	Saccharide	Isolate	GCF_019430635.1_ASM1943063v1	refseq	NZ_JAHYBO010000019.1
4298379	GCF_019430635.1_ASM1943063v1_CLST_16	0	sanntis	22281	37723	Saccharide	Isolate	GCF_019430635.1_ASM1943063v1	refseq	NZ_JAHYBO010000014.1
4298380	GCF_019430635.1_ASM1943063v1_CLST_17	11	sanntis	3	57063	NRP	Isolate	GCF_019430635.1_ASM1943063v1	refseq	NZ_JAHYBO010000035.1
4298382	GCF_019430635.1_ASM1943063v1_CLST_19	1	sanntis	37206	50957	NRP	Isolate	GCF_019430635.1_ASM1943063v1	refseq	NZ_JAHYBO010000042.1
4298384	GCF_019430635.1_ASM1943063v1_CLST_21	11	sanntis	2	5701	NRP	Isolate	GCF_019430635.1_ASM1943063v1	refseq	NZ_JAHYBO010000091.1
4298386	GCF_019430635.1_ASM1943063v1_CLST_23	0	sanntis	128771	134286	RiPP	Isolate	GCF_019430635.1_ASM1943063v1	refseq	NZ_JAHYBO010000001.1
4298387	GCF_019430635.1_ASM1943063v1_CLST_24	10	sanntis	3	13281	RiPP	Isolate	GCF_019430635.1_ASM1943063v1	refseq	NZ_JAHYBO010000039.1
4298388	GCF_019430635.1_ASM1943063v1_CLST_25	0	sanntis	16008	33174	Other	Isolate	GCF_019430635.1_ASM1943063v1	refseq	NZ_JAHYBO010000048.1
4298389	GCF_019430635.1_ASM1943063v1_CLST_26	0	sanntis	4014	17817	Other	Isolate	GCF_019430635.1_ASM1943063v1	refseq	NZ_JAHYBO010000003.1
4298390	GCF_019430635.1_ASM1943063v1_CLST_27	1	sanntis	239208	264144	NRP	Isolate	GCF_019430635.1_ASM1943063v1	refseq	NZ_JAHYBO010000003.1
4298392	GCF_019430635.1_ASM1943063v1_CLST_29	10	sanntis	2	32275	Polyketide	Isolate	GCF_019430635.1_ASM1943063v1	refseq	NZ_JAHYBO010000011.1
4298394	GCF_019430635.1_ASM1943063v1_CLST_31	11	sanntis	3	8458	NRP	Isolate	GCF_019430635.1_ASM1943063v1	refseq	NZ_JAHYBO010000082.1
4298396	GCF_019430635.1_ASM1943063v1_CLST_33	11	sanntis	1	5366	Other	Isolate	GCF_019430635.1_ASM1943063v1	refseq	NZ_JAHYBO010000094.1
4298398	GCF_019430665.1_ASM1943066v1_CLST_0	0	sanntis	23033	28548	RiPP	Isolate	GCF_019430665.1_ASM1943066v1	refseq	NZ_JAHYBP010000005.1
4298399	GCF_019430665.1_ASM1943066v1_CLST_1	0	sanntis	57675	82200	Saccharide	Isolate	GCF_019430665.1_ASM1943066v1	refseq	NZ_JAHYBP010000031.1
4298400	GCF_019430665.1_ASM1943066v1_CLST_2	0	sanntis	23153	30491	RiPP	Isolate	GCF_019430665.1_ASM1943066v1	refseq	NZ_JAHYBP010000033.1
4298402	GCF_019430665.1_ASM1943066v1_CLST_4	10	sanntis	1	38640	Polyketide	Isolate	GCF_019430665.1_ASM1943066v1	refseq	NZ_JAHYBP010000027.1
4298405	GCF_019430665.1_ASM1943066v1_CLST_7	0	sanntis	155447	169800	Saccharide	Isolate	GCF_019430665.1_ASM1943066v1	refseq	NZ_JAHYBP010000007.1
4298406	GCF_019430665.1_ASM1943066v1_CLST_8	10	sanntis	1	17625	NRP	Isolate	GCF_019430665.1_ASM1943066v1	refseq	NZ_JAHYBP010000052.1
4298408	GCF_019430665.1_ASM1943066v1_CLST_10	10	sanntis	1	32218	NRP	Isolate	GCF_019430665.1_ASM1943066v1	refseq	NZ_JAHYBP010000003.1
4298409	GCF_019430665.1_ASM1943066v1_CLST_11	0	sanntis	162606	169238	Other	Isolate	GCF_019430665.1_ASM1943066v1	refseq	NZ_JAHYBP010000003.1
4298410	GCF_019430665.1_ASM1943066v1_CLST_12	0	sanntis	256405	270187	Other	Isolate	GCF_019430665.1_ASM1943066v1	refseq	NZ_JAHYBP010000003.1
4298412	GCF_019430665.1_ASM1943066v1_CLST_14	10	sanntis	3	8145	NRP	Isolate	GCF_019430665.1_ASM1943066v1	refseq	NZ_JAHYBP010000073.1
4298415	GCF_019430665.1_ASM1943066v1_CLST_17	10	sanntis	3	17302	NRP	Isolate	GCF_019430665.1_ASM1943066v1	refseq	NZ_JAHYBP010000024.1
4298416	GCF_019430665.1_ASM1943066v1_CLST_18	0	sanntis	50613	86752	NRP	Isolate	GCF_019430665.1_ASM1943066v1	refseq	NZ_JAHYBP010000024.1
4298419	GCF_019430665.1_ASM1943066v1_CLST_21	11	sanntis	1	5238	Other	Isolate	GCF_019430665.1_ASM1943066v1	refseq	NZ_JAHYBP010000087.1
4298420	GCF_019430665.1_ASM1943066v1_CLST_22	11	sanntis	2	3260	NRP	Isolate	GCF_019430665.1_ASM1943066v1	refseq	NZ_JAHYBP010000095.1
4298423	GCF_019430665.1_ASM1943066v1_CLST_25	0	sanntis	56388	58132	Polyketide	Isolate	GCF_019430665.1_ASM1943066v1	refseq	NZ_JAHYBP010000035.1
4298424	GCF_019430665.1_ASM1943066v1_CLST_26	0	sanntis	31672	62950	Polyketide	Isolate	GCF_019430665.1_ASM1943066v1	refseq	NZ_JAHYBP010000025.1
4298427	GCF_019430665.1_ASM1943066v1_CLST_29	11	sanntis	3	8354	NRP	Isolate	GCF_019430665.1_ASM1943066v1	refseq	NZ_JAHYBP010000080.1
4298429	GCF_019430665.1_ASM1943066v1_CLST_31	11	sanntis	3	18866	NRP	Isolate	GCF_019430665.1_ASM1943066v1	refseq	NZ_JAHYBP010000066.1
4298431	GCF_019430665.1_ASM1943066v1_CLST_33	0	sanntis	21277	35144	Saccharide	Isolate	GCF_019430665.1_ASM1943066v1	refseq	NZ_JAHYBP010000036.1
4298432	GCF_019430665.1_ASM1943066v1_CLST_34	0	sanntis	23312	40502	Other	Isolate	GCF_019430665.1_ASM1943066v1	refseq	NZ_JAHYBP010000045.1
4298433	GCF_019430665.1_ASM1943066v1_CLST_35	10	sanntis	3	33123	NRP|Polyketide	Isolate	GCF_019430665.1_ASM1943066v1	refseq	NZ_JAHYBP010000029.1
4298437	GCF_019430685.1_ASM1943068v1_CLST_0	0	sanntis	220567	226082	RiPP	Isolate	GCF_019430685.1_ASM1943068v1	refseq	NZ_JAHYBQ010000003.1
4298440	GCF_019430685.1_ASM1943068v1_CLST_3	0	sanntis	136265	161467	Saccharide	Isolate	GCF_019430685.1_ASM1943068v1	refseq	NZ_JAHYBQ010000001.1
4298441	GCF_019430685.1_ASM1943068v1_CLST_4	0	sanntis	41035	71756	NRP|Polyketide	Isolate	GCF_019430685.1_ASM1943068v1	refseq	NZ_JAHYBQ010000020.1
4298443	GCF_019430685.1_ASM1943068v1_CLST_6	11	sanntis	1	5238	Other	Isolate	GCF_019430685.1_ASM1943068v1	refseq	NZ_JAHYBQ010000058.1
4298445	GCF_019430685.1_ASM1943068v1_CLST_8	0	sanntis	133046	147393	Saccharide	Isolate	GCF_019430685.1_ASM1943068v1	refseq	NZ_JAHYBQ010000014.1
4298446	GCF_019430685.1_ASM1943068v1_CLST_9	0	sanntis	56230	57974	Polyketide	Isolate	GCF_019430685.1_ASM1943068v1	refseq	NZ_JAHYBQ010000005.1
4298447	GCF_019430685.1_ASM1943068v1_CLST_10	0	sanntis	176340	192138	Saccharide	Isolate	GCF_019430685.1_ASM1943068v1	refseq	NZ_JAHYBQ010000010.1
4298448	GCF_019430685.1_ASM1943068v1_CLST_11	10	sanntis	2	3322	RiPP	Isolate	GCF_019430685.1_ASM1943068v1	refseq	NZ_JAHYBQ010000060.1
4298449	GCF_019430685.1_ASM1943068v1_CLST_12	10	sanntis	240	31535	NRP	Isolate	GCF_019430685.1_ASM1943068v1	refseq	NZ_JAHYBQ010000028.1
4298451	GCF_019430685.1_ASM1943068v1_CLST_14	0	sanntis	53159	66947	Other	Isolate	GCF_019430685.1_ASM1943068v1	refseq	NZ_JAHYBQ010000026.1
4298454	GCF_019430685.1_ASM1943068v1_CLST_17	0	sanntis	2483	48399	NRP	Isolate	GCF_019430685.1_ASM1943068v1	refseq	NZ_JAHYBQ010000018.1
4298455	GCF_019430685.1_ASM1943068v1_CLST_18	1	sanntis	103206	137113	NRP|Polyketide	Isolate	GCF_019430685.1_ASM1943068v1	refseq	NZ_JAHYBQ010000018.1
4298458	GCF_019430685.1_ASM1943068v1_CLST_21	0	sanntis	225591	252176	NRP	Isolate	GCF_019430685.1_ASM1943068v1	refseq	NZ_JAHYBQ010000004.1
4298461	GCF_019430685.1_ASM1943068v1_CLST_24	0	sanntis	27425	52319	Saccharide	Isolate	GCF_019430685.1_ASM1943068v1	refseq	NZ_JAHYBQ010000030.1
4298462	GCF_019430685.1_ASM1943068v1_CLST_25	1	sanntis	58718	63992	Other	Isolate	GCF_019430685.1_ASM1943068v1	refseq	NZ_JAHYBQ010000030.1
4298463	GCF_019430685.1_ASM1943068v1_CLST_26	10	sanntis	330	38578	NRP	Isolate	GCF_019430685.1_ASM1943068v1	refseq	NZ_JAHYBQ010000033.1
4298465	GCF_019430685.1_ASM1943068v1_CLST_28	0	sanntis	141404	172667	Polyketide	Isolate	GCF_019430685.1_ASM1943068v1	refseq	NZ_JAHYBQ010000007.1
4298468	GCF_019430685.1_ASM1943068v1_CLST_31	10	sanntis	2	24431	NRP	Isolate	GCF_019430685.1_ASM1943068v1	refseq	NZ_JAHYBQ010000047.1
4298471	GCF_019431465.1_ASM1943146v1_CLST_0	0	sanntis	44117	89040	Polyketide	Isolate	GCF_019431465.1_ASM1943146v1	refseq	NZ_JAHYSI010000005.1
4298472	GCF_019431465.1_ASM1943146v1_CLST_1	0	sanntis	518466	521202	Terpene	Isolate	GCF_019431465.1_ASM1943146v1	refseq	NZ_JAHYSI010000005.1
4298474	GCF_019431465.1_ASM1943146v1_CLST_3	10	sanntis	1	31546	NRP	Isolate	GCF_019431465.1_ASM1943146v1	refseq	NZ_JAHYSI010000018.1
4298477	GCF_019431465.1_ASM1943146v1_CLST_6	11	sanntis	2	3000	NRP	Isolate	GCF_019431465.1_ASM1943146v1	refseq	NZ_JAHYSI010000029.1
4298479	GCF_019431465.1_ASM1943146v1_CLST_8	0	sanntis	164502	173104	RiPP	Isolate	GCF_019431465.1_ASM1943146v1	refseq	NZ_JAHYSI010000004.1
4298480	GCF_019431465.1_ASM1943146v1_CLST_9	0	sanntis	396382	420080	Saccharide	Isolate	GCF_019431465.1_ASM1943146v1	refseq	NZ_JAHYSI010000004.1
4298481	GCF_019431465.1_ASM1943146v1_CLST_10	0	sanntis	426479	444809	Other	Isolate	GCF_019431465.1_ASM1943146v1	refseq	NZ_JAHYSI010000004.1
4298482	GCF_019431465.1_ASM1943146v1_CLST_11	0	sanntis	472229	516680	NRP	Isolate	GCF_019431465.1_ASM1943146v1	refseq	NZ_JAHYSI010000004.1
4298485	GCF_019431465.1_ASM1943146v1_CLST_14	1	sanntis	54516	111618	NRP	Isolate	GCF_019431465.1_ASM1943146v1	refseq	NZ_JAHYSI010000012.1
4298487	GCF_019431465.1_ASM1943146v1_CLST_16	0	sanntis	452848	454592	Polyketide	Isolate	GCF_019431465.1_ASM1943146v1	refseq	NZ_JAHYSI010000006.1
4298489	GCF_019431465.1_ASM1943146v1_CLST_18	0	sanntis	4729	37348	NRP	Isolate	GCF_019431465.1_ASM1943146v1	refseq	NZ_JAHYSI010000003.1
4298490	GCF_019431465.1_ASM1943146v1_CLST_19	0	sanntis	171670	183703	Other	Isolate	GCF_019431465.1_ASM1943146v1	refseq	NZ_JAHYSI010000003.1
4298491	GCF_019431465.1_ASM1943146v1_CLST_20	0	sanntis	270856	284638	Other	Isolate	GCF_019431465.1_ASM1943146v1	refseq	NZ_JAHYSI010000003.1
4298496	GCF_019431465.1_ASM1943146v1_CLST_25	11	sanntis	2	5395	NRP	Isolate	GCF_019431465.1_ASM1943146v1	refseq	NZ_JAHYSI010000027.1
4298498	GCF_019431465.1_ASM1943146v1_CLST_27	0	sanntis	90708	105320	Saccharide	Isolate	GCF_019431465.1_ASM1943146v1	refseq	NZ_JAHYSI010000011.1
4298499	GCF_019431465.1_ASM1943146v1_CLST_28	0	sanntis	816402	847651	Polyketide	Isolate	GCF_019431465.1_ASM1943146v1	refseq	NZ_JAHYSI010000001.1
4298503	GCF_019434075.1_ASM1943407v1_CLST_0	0	sanntis	214360	217612	Polyketide	Isolate	GCF_019434075.1_ASM1943407v1	refseq	NZ_CP080280.1
4298504	GCF_019434075.1_ASM1943407v1_CLST_1	0	sanntis	422061	446420	Other	Isolate	GCF_019434075.1_ASM1943407v1	refseq	NZ_CP080280.1
4298505	GCF_019434075.1_ASM1943407v1_CLST_2	0	sanntis	1846670	1860451	Other	Isolate	GCF_019434075.1_ASM1943407v1	refseq	NZ_CP080280.1
4298506	GCF_019434075.1_ASM1943407v1_CLST_3	0	sanntis	1947608	1959641	Other	Isolate	GCF_019434075.1_ASM1943407v1	refseq	NZ_CP080280.1
4298507	GCF_019434075.1_ASM1943407v1_CLST_4	0	sanntis	2082202	2111070	NRP	Isolate	GCF_019434075.1_ASM1943407v1	refseq	NZ_CP080280.1
4298508	GCF_019434075.1_ASM1943407v1_CLST_5	0	sanntis	2408264	2412743	Polyketide	Isolate	GCF_019434075.1_ASM1943407v1	refseq	NZ_CP080280.1
4298509	GCF_019434075.1_ASM1943407v1_CLST_6	0	sanntis	2520179	2521923	Polyketide	Isolate	GCF_019434075.1_ASM1943407v1	refseq	NZ_CP080280.1
4298510	GCF_019434075.1_ASM1943407v1_CLST_7	0	sanntis	2826792	2853820	Other	Isolate	GCF_019434075.1_ASM1943407v1	refseq	NZ_CP080280.1
4298511	GCF_019434075.1_ASM1943407v1_CLST_8	0	sanntis	3276766	3301663	Saccharide	Isolate	GCF_019434075.1_ASM1943407v1	refseq	NZ_CP080280.1
4298512	GCF_019434075.1_ASM1943407v1_CLST_9	0	sanntis	3308061	3327555	Other	Isolate	GCF_019434075.1_ASM1943407v1	refseq	NZ_CP080280.1
4298513	GCF_019434075.1_ASM1943407v1_CLST_10	0	sanntis	3354960	3393701	NRP	Isolate	GCF_019434075.1_ASM1943407v1	refseq	NZ_CP080280.1
4298514	GCF_019434075.1_ASM1943407v1_CLST_11	0	sanntis	3455317	3557409	NRP|Polyketide	Isolate	GCF_019434075.1_ASM1943407v1	refseq	NZ_CP080280.1
4298515	GCF_019434075.1_ASM1943407v1_CLST_12	0	sanntis	3874029	3925141	Polyketide	Isolate	GCF_019434075.1_ASM1943407v1	refseq	NZ_CP080280.1
4298516	GCF_019434075.1_ASM1943407v1_CLST_13	0	sanntis	4531574	4547234	Saccharide	Isolate	GCF_019434075.1_ASM1943407v1	refseq	NZ_CP080280.1
4298517	GCF_019434075.1_ASM1943407v1_CLST_14	0	sanntis	4717691	4748968	Polyketide	Isolate	GCF_019434075.1_ASM1943407v1	refseq	NZ_CP080280.1
4298518	GCF_019434075.1_ASM1943407v1_CLST_15	0	sanntis	5119989	5125504	RiPP	Isolate	GCF_019434075.1_ASM1943407v1	refseq	NZ_CP080280.1
4298519	GCF_019434075.1_ASM1943407v1_CLST_16	0	sanntis	5562615	5606929	Polyketide	Isolate	GCF_019434075.1_ASM1943407v1	refseq	NZ_CP080280.1
4298520	GCF_019434075.1_ASM1943407v1_CLST_17	0	sanntis	5646412	5652335	RiPP	Isolate	GCF_019434075.1_ASM1943407v1	refseq	NZ_CP080280.1
4298521	GCF_019434075.1_ASM1943407v1_CLST_18	0	sanntis	5722346	5767475	NRP	Isolate	GCF_019434075.1_ASM1943407v1	refseq	NZ_CP080280.1
4298522	GCF_019434075.1_ASM1943407v1_CLST_19	0	sanntis	6684182	6698529	Saccharide	Isolate	GCF_019434075.1_ASM1943407v1	refseq	NZ_CP080280.1
4298537	GCF_019434095.1_ASM1943409v1_CLST_0	0	sanntis	1345357	1357419	Saccharide	Isolate	GCF_019434095.1_ASM1943409v1	refseq	NZ_CP080281.1
4298538	GCF_019434095.1_ASM1943409v1_CLST_1	0	sanntis	1450560	1459898	Other	Isolate	GCF_019434095.1_ASM1943409v1	refseq	NZ_CP080281.1
4298539	GCF_019434095.1_ASM1943409v1_CLST_2	0	sanntis	2222851	2271183	NRP	Isolate	GCF_019434095.1_ASM1943409v1	refseq	NZ_CP080281.1
4298540	GCF_019434095.1_ASM1943409v1_CLST_3	0	sanntis	2336834	2344172	RiPP	Isolate	GCF_019434095.1_ASM1943409v1	refseq	NZ_CP080281.1
4298541	GCF_019434095.1_ASM1943409v1_CLST_4	0	sanntis	2397195	2433000	Polyketide	Isolate	GCF_019434095.1_ASM1943409v1	refseq	NZ_CP080281.1
4298542	GCF_019434095.1_ASM1943409v1_CLST_5	0	sanntis	2863362	2868877	RiPP	Isolate	GCF_019434095.1_ASM1943409v1	refseq	NZ_CP080281.1
4298543	GCF_019434095.1_ASM1943409v1_CLST_6	0	sanntis	3215948	3247226	Polyketide	Isolate	GCF_019434095.1_ASM1943409v1	refseq	NZ_CP080281.1
4298544	GCF_019434095.1_ASM1943409v1_CLST_7	0	sanntis	3417716	3433364	Saccharide	Isolate	GCF_019434095.1_ASM1943409v1	refseq	NZ_CP080281.1
4298545	GCF_019434095.1_ASM1943409v1_CLST_8	0	sanntis	4310352	4343158	NRP	Isolate	GCF_019434095.1_ASM1943409v1	refseq	NZ_CP080281.1
4298546	GCF_019434095.1_ASM1943409v1_CLST_9	0	sanntis	4351837	4423047	NRP|Polyketide	Isolate	GCF_019434095.1_ASM1943409v1	refseq	NZ_CP080281.1
4298547	GCF_019434095.1_ASM1943409v1_CLST_10	0	sanntis	4496026	4521901	NRP	Isolate	GCF_019434095.1_ASM1943409v1	refseq	NZ_CP080281.1
4298548	GCF_019434095.1_ASM1943409v1_CLST_11	0	sanntis	4554268	4571436	Other	Isolate	GCF_019434095.1_ASM1943409v1	refseq	NZ_CP080281.1
4298549	GCF_019434095.1_ASM1943409v1_CLST_12	0	sanntis	4579362	4603373	Saccharide	Isolate	GCF_019434095.1_ASM1943409v1	refseq	NZ_CP080281.1
4298550	GCF_019434095.1_ASM1943409v1_CLST_13	0	sanntis	4999732	5017480	Other	Isolate	GCF_019434095.1_ASM1943409v1	refseq	NZ_CP080281.1
4298551	GCF_019434095.1_ASM1943409v1_CLST_14	0	sanntis	5322218	5325742	Polyketide	Isolate	GCF_019434095.1_ASM1943409v1	refseq	NZ_CP080281.1
4298552	GCF_019434095.1_ASM1943409v1_CLST_15	0	sanntis	5726987	5753566	NRP	Isolate	GCF_019434095.1_ASM1943409v1	refseq	NZ_CP080281.1
4298553	GCF_019434095.1_ASM1943409v1_CLST_16	0	sanntis	5885814	5903258	Other	Isolate	GCF_019434095.1_ASM1943409v1	refseq	NZ_CP080281.1
4298554	GCF_019434095.1_ASM1943409v1_CLST_17	0	sanntis	5991963	6004214	Other	Isolate	GCF_019434095.1_ASM1943409v1	refseq	NZ_CP080281.1
4298569	GCF_019434135.1_ASM1943413v1_CLST_0	0	sanntis	1118974	1129923	Saccharide	Isolate	GCF_019434135.1_ASM1943413v1	refseq	NZ_CP080286.1
4298570	GCF_019434135.1_ASM1943413v1_CLST_1	0	sanntis	2025265	2069490	NRP	Isolate	GCF_019434135.1_ASM1943413v1	refseq	NZ_CP080286.1
4298571	GCF_019434135.1_ASM1943413v1_CLST_2	0	sanntis	2136168	2143506	RiPP	Isolate	GCF_019434135.1_ASM1943413v1	refseq	NZ_CP080286.1
4298572	GCF_019434135.1_ASM1943413v1_CLST_3	0	sanntis	2189344	2231344	Polyketide	Isolate	GCF_019434135.1_ASM1943413v1	refseq	NZ_CP080286.1
4298573	GCF_019434135.1_ASM1943413v1_CLST_4	0	sanntis	2476385	2483044	NRP	Isolate	GCF_019434135.1_ASM1943413v1	refseq	NZ_CP080286.1
4298574	GCF_019434135.1_ASM1943413v1_CLST_5	0	sanntis	2697967	2703488	RiPP	Isolate	GCF_019434135.1_ASM1943413v1	refseq	NZ_CP080286.1
4298575	GCF_019434135.1_ASM1943413v1_CLST_6	0	sanntis	3054513	3086616	Polyketide	Isolate	GCF_019434135.1_ASM1943413v1	refseq	NZ_CP080286.1
4298576	GCF_019434135.1_ASM1943413v1_CLST_7	0	sanntis	4086414	4116632	NRP	Isolate	GCF_019434135.1_ASM1943413v1	refseq	NZ_CP080286.1
4298577	GCF_019434135.1_ASM1943413v1_CLST_8	0	sanntis	4121602	4186859	NRP|Polyketide	Isolate	GCF_019434135.1_ASM1943413v1	refseq	NZ_CP080286.1
4298578	GCF_019434135.1_ASM1943413v1_CLST_9	0	sanntis	4224025	4277520	NRP	Isolate	GCF_019434135.1_ASM1943413v1	refseq	NZ_CP080286.1
4298579	GCF_019434135.1_ASM1943413v1_CLST_10	0	sanntis	4312166	4327406	Other	Isolate	GCF_019434135.1_ASM1943413v1	refseq	NZ_CP080286.1
4298580	GCF_019434135.1_ASM1943413v1_CLST_11	0	sanntis	4335346	4366898	Saccharide	Isolate	GCF_019434135.1_ASM1943413v1	refseq	NZ_CP080286.1
4298581	GCF_019434135.1_ASM1943413v1_CLST_12	0	sanntis	4575289	4580959	Saccharide	Isolate	GCF_019434135.1_ASM1943413v1	refseq	NZ_CP080286.1
4298582	GCF_019434135.1_ASM1943413v1_CLST_13	0	sanntis	4705356	4732635	Other	Isolate	GCF_019434135.1_ASM1943413v1	refseq	NZ_CP080286.1
4298583	GCF_019434135.1_ASM1943413v1_CLST_14	0	sanntis	5050699	5054223	Polyketide	Isolate	GCF_019434135.1_ASM1943413v1	refseq	NZ_CP080286.1
4298584	GCF_019434135.1_ASM1943413v1_CLST_15	0	sanntis	5461393	5487977	NRP	Isolate	GCF_019434135.1_ASM1943413v1	refseq	NZ_CP080286.1
4298585	GCF_019434135.1_ASM1943413v1_CLST_16	0	sanntis	5598125	5610213	Other	Isolate	GCF_019434135.1_ASM1943413v1	refseq	NZ_CP080286.1
4298586	GCF_019434135.1_ASM1943413v1_CLST_17	0	sanntis	5701342	5714547	Other	Isolate	GCF_019434135.1_ASM1943413v1	refseq	NZ_CP080286.1
4298600	GCF_019434155.1_ASM1943415v1_CLST_0	0	sanntis	758687	768025	Other	Isolate	GCF_019434155.1_ASM1943415v1	refseq	NZ_CP080285.1
4298601	GCF_019434155.1_ASM1943415v1_CLST_1	0	sanntis	859910	874263	Saccharide	Isolate	GCF_019434155.1_ASM1943415v1	refseq	NZ_CP080285.1
4298602	GCF_019434155.1_ASM1943415v1_CLST_2	0	sanntis	1790816	1839320	NRP	Isolate	GCF_019434155.1_ASM1943415v1	refseq	NZ_CP080285.1
4298603	GCF_019434155.1_ASM1943415v1_CLST_3	0	sanntis	1882099	1912499	Polyketide	Isolate	GCF_019434155.1_ASM1943415v1	refseq	NZ_CP080285.1
4298604	GCF_019434155.1_ASM1943415v1_CLST_4	0	sanntis	2331061	2336576	RiPP	Isolate	GCF_019434155.1_ASM1943415v1	refseq	NZ_CP080285.1
4298605	GCF_019434155.1_ASM1943415v1_CLST_5	0	sanntis	2687975	2719254	Polyketide	Isolate	GCF_019434155.1_ASM1943415v1	refseq	NZ_CP080285.1
4298606	GCF_019434155.1_ASM1943415v1_CLST_6	0	sanntis	2889719	2905368	Saccharide	Isolate	GCF_019434155.1_ASM1943415v1	refseq	NZ_CP080285.1
4298607	GCF_019434155.1_ASM1943415v1_CLST_7	0	sanntis	3491544	3544490	Polyketide	Isolate	GCF_019434155.1_ASM1943415v1	refseq	NZ_CP080285.1
4298608	GCF_019434155.1_ASM1943415v1_CLST_8	0	sanntis	3720619	3818677	NRP|Polyketide	Isolate	GCF_019434155.1_ASM1943415v1	refseq	NZ_CP080285.1
4298609	GCF_019434155.1_ASM1943415v1_CLST_9	0	sanntis	3877414	3919568	NRP	Isolate	GCF_019434155.1_ASM1943415v1	refseq	NZ_CP080285.1
4298610	GCF_019434155.1_ASM1943415v1_CLST_10	0	sanntis	3951950	3968983	Other	Isolate	GCF_019434155.1_ASM1943415v1	refseq	NZ_CP080285.1
4298611	GCF_019434155.1_ASM1943415v1_CLST_11	0	sanntis	3976926	3998116	Saccharide	Isolate	GCF_019434155.1_ASM1943415v1	refseq	NZ_CP080285.1
4298612	GCF_019434155.1_ASM1943415v1_CLST_12	0	sanntis	4221293	4226024	Saccharide	Isolate	GCF_019434155.1_ASM1943415v1	refseq	NZ_CP080285.1
4298613	GCF_019434155.1_ASM1943415v1_CLST_13	0	sanntis	4311160	4342596	Other	Isolate	GCF_019434155.1_ASM1943415v1	refseq	NZ_CP080285.1
4298614	GCF_019434155.1_ASM1943415v1_CLST_14	0	sanntis	4644482	4648006	Polyketide	Isolate	GCF_019434155.1_ASM1943415v1	refseq	NZ_CP080285.1
4298615	GCF_019434155.1_ASM1943415v1_CLST_15	0	sanntis	4963994	4979071	Saccharide	Isolate	GCF_019434155.1_ASM1943415v1	refseq	NZ_CP080285.1
4298616	GCF_019434155.1_ASM1943415v1_CLST_16	0	sanntis	5055828	5084443	NRP	Isolate	GCF_019434155.1_ASM1943415v1	refseq	NZ_CP080285.1
4298617	GCF_019434155.1_ASM1943415v1_CLST_17	0	sanntis	5206645	5224091	Other	Isolate	GCF_019434155.1_ASM1943415v1	refseq	NZ_CP080285.1
4298618	GCF_019434155.1_ASM1943415v1_CLST_18	0	sanntis	5311273	5325055	Other	Isolate	GCF_019434155.1_ASM1943415v1	refseq	NZ_CP080285.1
4298634	GCF_019434175.1_ASM1943417v1_CLST_0	0	sanntis	725209	734546	Other	Isolate	GCF_019434175.1_ASM1943417v1	refseq	NZ_CP080288.1
4298635	GCF_019434175.1_ASM1943417v1_CLST_1	0	sanntis	826429	840782	Saccharide	Isolate	GCF_019434175.1_ASM1943417v1	refseq	NZ_CP080288.1
4298636	GCF_019434175.1_ASM1943417v1_CLST_2	0	sanntis	1148820	1152108	Polyketide	Isolate	GCF_019434175.1_ASM1943417v1	refseq	NZ_CP080288.1
4298637	GCF_019434175.1_ASM1943417v1_CLST_3	0	sanntis	1351015	1380122	Other	Isolate	GCF_019434175.1_ASM1943417v1	refseq	NZ_CP080288.1
4298638	GCF_019434175.1_ASM1943417v1_CLST_4	0	sanntis	2526838	2542677	Other	Isolate	GCF_019434175.1_ASM1943417v1	refseq	NZ_CP080288.1
4298639	GCF_019434175.1_ASM1943417v1_CLST_5	0	sanntis	2629865	2638441	Other	Isolate	GCF_019434175.1_ASM1943417v1	refseq	NZ_CP080288.1
4298640	GCF_019434175.1_ASM1943417v1_CLST_6	0	sanntis	2773039	2802539	NRP	Isolate	GCF_019434175.1_ASM1943417v1	refseq	NZ_CP080288.1
4298641	GCF_019434175.1_ASM1943417v1_CLST_7	0	sanntis	3207727	3209471	Polyketide	Isolate	GCF_019434175.1_ASM1943417v1	refseq	NZ_CP080288.1
4298642	GCF_019434175.1_ASM1943417v1_CLST_8	0	sanntis	3516124	3541673	Other	Isolate	GCF_019434175.1_ASM1943417v1	refseq	NZ_CP080288.1
4298643	GCF_019434175.1_ASM1943417v1_CLST_9	0	sanntis	3850444	3877409	Saccharide	Isolate	GCF_019434175.1_ASM1943417v1	refseq	NZ_CP080288.1
4298644	GCF_019434175.1_ASM1943417v1_CLST_10	0	sanntis	3883810	3903169	Other	Isolate	GCF_019434175.1_ASM1943417v1	refseq	NZ_CP080288.1
4298645	GCF_019434175.1_ASM1943417v1_CLST_11	0	sanntis	3930576	3976996	NRP	Isolate	GCF_019434175.1_ASM1943417v1	refseq	NZ_CP080288.1
4298646	GCF_019434175.1_ASM1943417v1_CLST_12	0	sanntis	4034118	4102860	NRP|Polyketide	Isolate	GCF_019434175.1_ASM1943417v1	refseq	NZ_CP080288.1
4298647	GCF_019434175.1_ASM1943417v1_CLST_13	0	sanntis	4107694	4135223	NRP	Isolate	GCF_019434175.1_ASM1943417v1	refseq	NZ_CP080288.1
4298648	GCF_019434175.1_ASM1943417v1_CLST_14	0	sanntis	4308306	4361794	Polyketide	Isolate	GCF_019434175.1_ASM1943417v1	refseq	NZ_CP080288.1
4298649	GCF_019434175.1_ASM1943417v1_CLST_15	0	sanntis	4947439	4963084	Saccharide	Isolate	GCF_019434175.1_ASM1943417v1	refseq	NZ_CP080288.1
4298650	GCF_019434175.1_ASM1943417v1_CLST_16	0	sanntis	5133549	5164831	Polyketide	Isolate	GCF_019434175.1_ASM1943417v1	refseq	NZ_CP080288.1
4298651	GCF_019434175.1_ASM1943417v1_CLST_17	0	sanntis	5557376	5562891	RiPP	Isolate	GCF_019434175.1_ASM1943417v1	refseq	NZ_CP080288.1
4298652	GCF_019434175.1_ASM1943417v1_CLST_18	0	sanntis	5981464	6005710	Other	Isolate	GCF_019434175.1_ASM1943417v1	refseq	NZ_CP080288.1
4298653	GCF_019434175.1_ASM1943417v1_CLST_19	0	sanntis	6057841	6103138	NRP	Isolate	GCF_019434175.1_ASM1943417v1	refseq	NZ_CP080288.1
4298669	GCF_019434235.1_ASM1943423v1_CLST_0	0	sanntis	1823138	1827644	RiPP	Isolate	GCF_019434235.1_ASM1943423v1	refseq	NZ_CP080289.1
4298670	GCF_019434235.1_ASM1943423v1_CLST_1	0	sanntis	1906321	1920103	Other	Isolate	GCF_019434235.1_ASM1943423v1	refseq	NZ_CP080289.1
4298671	GCF_019434235.1_ASM1943423v1_CLST_2	0	sanntis	2138353	2171376	NRP	Isolate	GCF_019434235.1_ASM1943423v1	refseq	NZ_CP080289.1
4298672	GCF_019434235.1_ASM1943423v1_CLST_3	0	sanntis	2656487	2658231	Polyketide	Isolate	GCF_019434235.1_ASM1943423v1	refseq	NZ_CP080289.1
4298673	GCF_019434235.1_ASM1943423v1_CLST_4	0	sanntis	2958972	2989879	Other	Isolate	GCF_019434235.1_ASM1943423v1	refseq	NZ_CP080289.1
4298674	GCF_019434235.1_ASM1943423v1_CLST_5	0	sanntis	3193444	3204503	RiPP	Isolate	GCF_019434235.1_ASM1943423v1	refseq	NZ_CP080289.1
4298675	GCF_019434235.1_ASM1943423v1_CLST_6	0	sanntis	3381652	3408529	Saccharide	Isolate	GCF_019434235.1_ASM1943423v1	refseq	NZ_CP080289.1
4298676	GCF_019434235.1_ASM1943423v1_CLST_7	0	sanntis	3414927	3433092	Other	Isolate	GCF_019434235.1_ASM1943423v1	refseq	NZ_CP080289.1
4298677	GCF_019434235.1_ASM1943423v1_CLST_8	0	sanntis	3461657	3507762	NRP	Isolate	GCF_019434235.1_ASM1943423v1	refseq	NZ_CP080289.1
4298678	GCF_019434235.1_ASM1943423v1_CLST_9	0	sanntis	3562488	3664569	NRP|Polyketide	Isolate	GCF_019434235.1_ASM1943423v1	refseq	NZ_CP080289.1
4298679	GCF_019434235.1_ASM1943423v1_CLST_10	0	sanntis	4136165	4145176	Other	Isolate	GCF_019434235.1_ASM1943423v1	refseq	NZ_CP080289.1
4298680	GCF_019434235.1_ASM1943423v1_CLST_11	0	sanntis	4634744	4650542	Saccharide	Isolate	GCF_019434235.1_ASM1943423v1	refseq	NZ_CP080289.1
4298681	GCF_019434235.1_ASM1943423v1_CLST_12	0	sanntis	4821123	4852399	Polyketide	Isolate	GCF_019434235.1_ASM1943423v1	refseq	NZ_CP080289.1
4298682	GCF_019434235.1_ASM1943423v1_CLST_13	0	sanntis	5228765	5234280	RiPP	Isolate	GCF_019434235.1_ASM1943423v1	refseq	NZ_CP080289.1
4298683	GCF_019434235.1_ASM1943423v1_CLST_14	0	sanntis	5646920	5689219	NRP	Isolate	GCF_019434235.1_ASM1943423v1	refseq	NZ_CP080289.1
4298684	GCF_019434235.1_ASM1943423v1_CLST_15	0	sanntis	5733706	5739629	RiPP	Isolate	GCF_019434235.1_ASM1943423v1	refseq	NZ_CP080289.1
4298685	GCF_019434235.1_ASM1943423v1_CLST_16	0	sanntis	5809629	5854758	NRP	Isolate	GCF_019434235.1_ASM1943423v1	refseq	NZ_CP080289.1
4298686	GCF_019434235.1_ASM1943423v1_CLST_17	0	sanntis	6822351	6837793	Saccharide	Isolate	GCF_019434235.1_ASM1943423v1	refseq	NZ_CP080289.1
4298687	GCF_019434235.1_ASM1943423v1_CLST_18	0	sanntis	6928720	6938057	Other	Isolate	GCF_019434235.1_ASM1943423v1	refseq	NZ_CP080289.1
4298703	GCF_019443665.1_ASM1944366v1_CLST_0	0	sanntis	1363013	1376486	Saccharide	Isolate	GCF_019443665.1_ASM1944366v1	refseq	NZ_CP071947.1
4298704	GCF_019443665.1_ASM1944366v1_CLST_1	0	sanntis	1469515	1478852	Other	Isolate	GCF_019443665.1_ASM1944366v1	refseq	NZ_CP071947.1
4298705	GCF_019443665.1_ASM1944366v1_CLST_2	0	sanntis	2257444	2299013	NRP	Isolate	GCF_019443665.1_ASM1944366v1	refseq	NZ_CP071947.1
4298706	GCF_019443665.1_ASM1944366v1_CLST_3	0	sanntis	2364377	2371715	RiPP	Isolate	GCF_019443665.1_ASM1944366v1	refseq	NZ_CP071947.1
4298707	GCF_019443665.1_ASM1944366v1_CLST_4	0	sanntis	2417188	2460434	Saccharide	Isolate	GCF_019443665.1_ASM1944366v1	refseq	NZ_CP071947.1
4298708	GCF_019443665.1_ASM1944366v1_CLST_5	0	sanntis	2890776	2896291	RiPP	Isolate	GCF_019443665.1_ASM1944366v1	refseq	NZ_CP071947.1
4298709	GCF_019443665.1_ASM1944366v1_CLST_6	0	sanntis	3246224	3279127	Polyketide	Isolate	GCF_019443665.1_ASM1944366v1	refseq	NZ_CP071947.1
4298710	GCF_019443665.1_ASM1944366v1_CLST_7	0	sanntis	3447903	3463536	Saccharide	Isolate	GCF_019443665.1_ASM1944366v1	refseq	NZ_CP071947.1
4298711	GCF_019443665.1_ASM1944366v1_CLST_8	0	sanntis	4344145	4444912	NRP|Polyketide	Isolate	GCF_019443665.1_ASM1944366v1	refseq	NZ_CP071947.1
4298712	GCF_019443665.1_ASM1944366v1_CLST_9	0	sanntis	4501250	4543519	NRP	Isolate	GCF_019443665.1_ASM1944366v1	refseq	NZ_CP071947.1
4298713	GCF_019443665.1_ASM1944366v1_CLST_10	0	sanntis	4576853	4593048	Other	Isolate	GCF_019443665.1_ASM1944366v1	refseq	NZ_CP071947.1
4298714	GCF_019443665.1_ASM1944366v1_CLST_11	0	sanntis	4601522	4656412	Saccharide	Isolate	GCF_019443665.1_ASM1944366v1	refseq	NZ_CP071947.1
4298715	GCF_019443665.1_ASM1944366v1_CLST_12	0	sanntis	5012251	5043142	Other	Isolate	GCF_019443665.1_ASM1944366v1	refseq	NZ_CP071947.1
4298716	GCF_019443665.1_ASM1944366v1_CLST_13	0	sanntis	5345493	5349017	Polyketide	Isolate	GCF_019443665.1_ASM1944366v1	refseq	NZ_CP071947.1
4298717	GCF_019443665.1_ASM1944366v1_CLST_14	0	sanntis	5745270	5775636	NRP	Isolate	GCF_019443665.1_ASM1944366v1	refseq	NZ_CP071947.1
4298718	GCF_019443665.1_ASM1944366v1_CLST_15	0	sanntis	5897300	5914744	Other	Isolate	GCF_019443665.1_ASM1944366v1	refseq	NZ_CP071947.1
4298719	GCF_019443665.1_ASM1944366v1_CLST_16	0	sanntis	6001912	6015694	Other	Isolate	GCF_019443665.1_ASM1944366v1	refseq	NZ_CP071947.1
4298734	GCF_019466095.1_ASM1946609v1_CLST_0	0	sanntis	732157	746510	Saccharide	Isolate	GCF_019466095.1_ASM1946609v1	refseq	NZ_CP080511.1
4298735	GCF_019466095.1_ASM1946609v1_CLST_1	0	sanntis	1056676	1060189	Polyketide	Isolate	GCF_019466095.1_ASM1946609v1	refseq	NZ_CP080511.1
4298736	GCF_019466095.1_ASM1946609v1_CLST_2	0	sanntis	2489047	2502829	Other	Isolate	GCF_019466095.1_ASM1946609v1	refseq	NZ_CP080511.1
4298737	GCF_019466095.1_ASM1946609v1_CLST_3	0	sanntis	2590003	2602036	Other	Isolate	GCF_019466095.1_ASM1946609v1	refseq	NZ_CP080511.1
4298738	GCF_019466095.1_ASM1946609v1_CLST_4	0	sanntis	2723829	2756778	NRP	Isolate	GCF_019466095.1_ASM1946609v1	refseq	NZ_CP080511.1
4298739	GCF_019466095.1_ASM1946609v1_CLST_5	0	sanntis	3185867	3187611	Polyketide	Isolate	GCF_019466095.1_ASM1946609v1	refseq	NZ_CP080511.1
4298740	GCF_019466095.1_ASM1946609v1_CLST_6	0	sanntis	3498996	3526312	Other	Isolate	GCF_019466095.1_ASM1946609v1	refseq	NZ_CP080511.1
4298741	GCF_019466095.1_ASM1946609v1_CLST_7	0	sanntis	3878564	3940677	Saccharide	Isolate	GCF_019466095.1_ASM1946609v1	refseq	NZ_CP080511.1
4298742	GCF_019466095.1_ASM1946609v1_CLST_8	0	sanntis	3948350	3966542	Other	Isolate	GCF_019466095.1_ASM1946609v1	refseq	NZ_CP080511.1
4298743	GCF_019466095.1_ASM1946609v1_CLST_9	0	sanntis	3995116	4039997	NRP	Isolate	GCF_019466095.1_ASM1946609v1	refseq	NZ_CP080511.1
4298744	GCF_019466095.1_ASM1946609v1_CLST_10	0	sanntis	4096345	4198337	NRP|Polyketide	Isolate	GCF_019466095.1_ASM1946609v1	refseq	NZ_CP080511.1
4298745	GCF_019466095.1_ASM1946609v1_CLST_11	0	sanntis	5127721	5141588	Saccharide	Isolate	GCF_019466095.1_ASM1946609v1	refseq	NZ_CP080511.1
4298746	GCF_019466095.1_ASM1946609v1_CLST_12	0	sanntis	5312063	5343341	Polyketide	Isolate	GCF_019466095.1_ASM1946609v1	refseq	NZ_CP080511.1
4298747	GCF_019466095.1_ASM1946609v1_CLST_13	0	sanntis	5704874	5710389	RiPP	Isolate	GCF_019466095.1_ASM1946609v1	refseq	NZ_CP080511.1
4298748	GCF_019466095.1_ASM1946609v1_CLST_14	0	sanntis	6149436	6173320	Other	Isolate	GCF_019466095.1_ASM1946609v1	refseq	NZ_CP080511.1
4298749	GCF_019466095.1_ASM1946609v1_CLST_15	0	sanntis	6234754	6240677	RiPP	Isolate	GCF_019466095.1_ASM1946609v1	refseq	NZ_CP080511.1
4298750	GCF_019466095.1_ASM1946609v1_CLST_16	0	sanntis	6316084	6361226	NRP	Isolate	GCF_019466095.1_ASM1946609v1	refseq	NZ_CP080511.1
4298764	GCF_019466145.1_ASM1946614v1_CLST_0	0	sanntis	747991	796392	NRP	Isolate	GCF_019466145.1_ASM1946614v1	refseq	NZ_CP080518.1
4298765	GCF_019466145.1_ASM1946614v1_CLST_1	0	sanntis	867181	874531	RiPP	Isolate	GCF_019466145.1_ASM1946614v1	refseq	NZ_CP080518.1
4298766	GCF_019466145.1_ASM1946614v1_CLST_2	0	sanntis	920101	959170	Saccharide	Isolate	GCF_019466145.1_ASM1946614v1	refseq	NZ_CP080518.1
4298767	GCF_019466145.1_ASM1946614v1_CLST_3	0	sanntis	1392850	1398365	RiPP	Isolate	GCF_019466145.1_ASM1946614v1	refseq	NZ_CP080518.1
4298768	GCF_019466145.1_ASM1946614v1_CLST_4	0	sanntis	1761120	1792380	Polyketide	Isolate	GCF_019466145.1_ASM1946614v1	refseq	NZ_CP080518.1
4298769	GCF_019466145.1_ASM1946614v1_CLST_5	0	sanntis	1962720	1978366	Saccharide	Isolate	GCF_019466145.1_ASM1946614v1	refseq	NZ_CP080518.1
4298770	GCF_019466145.1_ASM1946614v1_CLST_6	0	sanntis	2613843	2664954	Polyketide	Isolate	GCF_019466145.1_ASM1946614v1	refseq	NZ_CP080518.1
4298771	GCF_019466145.1_ASM1946614v1_CLST_7	0	sanntis	2846130	2879914	NRP	Isolate	GCF_019466145.1_ASM1946614v1	refseq	NZ_CP080518.1
4298772	GCF_019466145.1_ASM1946614v1_CLST_8	0	sanntis	2888592	2958691	NRP|Polyketide	Isolate	GCF_019466145.1_ASM1946614v1	refseq	NZ_CP080518.1
4298773	GCF_019466145.1_ASM1946614v1_CLST_9	0	sanntis	3030211	3056086	NRP	Isolate	GCF_019466145.1_ASM1946614v1	refseq	NZ_CP080518.1
4298774	GCF_019466145.1_ASM1946614v1_CLST_10	0	sanntis	3088463	3105500	Other	Isolate	GCF_019466145.1_ASM1946614v1	refseq	NZ_CP080518.1
4298775	GCF_019466145.1_ASM1946614v1_CLST_11	0	sanntis	3113426	3167613	Saccharide	Isolate	GCF_019466145.1_ASM1946614v1	refseq	NZ_CP080518.1
4298776	GCF_019466145.1_ASM1946614v1_CLST_12	0	sanntis	3533758	3551505	Other	Isolate	GCF_019466145.1_ASM1946614v1	refseq	NZ_CP080518.1
4298777	GCF_019466145.1_ASM1946614v1_CLST_13	0	sanntis	3856281	3859805	Polyketide	Isolate	GCF_019466145.1_ASM1946614v1	refseq	NZ_CP080518.1
4298778	GCF_019466145.1_ASM1946614v1_CLST_14	0	sanntis	4267032	4293606	NRP	Isolate	GCF_019466145.1_ASM1946614v1	refseq	NZ_CP080518.1
4298779	GCF_019466145.1_ASM1946614v1_CLST_15	0	sanntis	4423786	4429270	Other	Isolate	GCF_019466145.1_ASM1946614v1	refseq	NZ_CP080518.1
4298780	GCF_019466145.1_ASM1946614v1_CLST_16	0	sanntis	4516441	4531394	Other	Isolate	GCF_019466145.1_ASM1946614v1	refseq	NZ_CP080518.1
4298781	GCF_019466145.1_ASM1946614v1_CLST_17	0	sanntis	6251408	6266850	Saccharide	Isolate	GCF_019466145.1_ASM1946614v1	refseq	NZ_CP080518.1
4298796	GCF_019710495.1_ASM1971049v1_CLST_0	0	sanntis	18970	38664	Other	Isolate	GCF_019710495.1_ASM1971049v1	refseq	NZ_CP081202.1
4298797	GCF_019710495.1_ASM1971049v1_CLST_1	0	sanntis	397633	401157	Polyketide	Isolate	GCF_019710495.1_ASM1971049v1	refseq	NZ_CP081202.1
4298798	GCF_019710495.1_ASM1971049v1_CLST_2	0	sanntis	816082	844697	NRP	Isolate	GCF_019710495.1_ASM1971049v1	refseq	NZ_CP081202.1
4298799	GCF_019710495.1_ASM1971049v1_CLST_3	0	sanntis	1066821	1080632	Other	Isolate	GCF_019710495.1_ASM1971049v1	refseq	NZ_CP081202.1
4298800	GCF_019710495.1_ASM1971049v1_CLST_4	0	sanntis	1805492	1816554	RiPP	Isolate	GCF_019710495.1_ASM1971049v1	refseq	NZ_CP081202.1
4298801	GCF_019710495.1_ASM1971049v1_CLST_5	0	sanntis	2009029	2029607	Saccharide	Isolate	GCF_019710495.1_ASM1971049v1	refseq	NZ_CP081202.1
4298802	GCF_019710495.1_ASM1971049v1_CLST_6	0	sanntis	2037280	2056768	Other	Isolate	GCF_019710495.1_ASM1971049v1	refseq	NZ_CP081202.1
4298803	GCF_019710495.1_ASM1971049v1_CLST_7	0	sanntis	2085882	2113064	NRP	Isolate	GCF_019710495.1_ASM1971049v1	refseq	NZ_CP081202.1
4298804	GCF_019710495.1_ASM1971049v1_CLST_8	0	sanntis	2185943	2285957	NRP|Polyketide	Isolate	GCF_019710495.1_ASM1971049v1	refseq	NZ_CP081202.1
4298805	GCF_019710495.1_ASM1971049v1_CLST_9	0	sanntis	2817327	2830140	Polyketide	Isolate	GCF_019710495.1_ASM1971049v1	refseq	NZ_CP081202.1
4298806	GCF_019710495.1_ASM1971049v1_CLST_10	0	sanntis	3579065	3587174	Other	Isolate	GCF_019710495.1_ASM1971049v1	refseq	NZ_CP081202.1
4298807	GCF_019710495.1_ASM1971049v1_CLST_11	0	sanntis	3609961	3643839	Polyketide	Isolate	GCF_019710495.1_ASM1971049v1	refseq	NZ_CP081202.1
4298808	GCF_019710495.1_ASM1971049v1_CLST_12	0	sanntis	4038624	4044139	RiPP	Isolate	GCF_019710495.1_ASM1971049v1	refseq	NZ_CP081202.1
4298809	GCF_019710495.1_ASM1971049v1_CLST_13	0	sanntis	4473239	4493223	Other	Isolate	GCF_019710495.1_ASM1971049v1	refseq	NZ_CP081202.1
4298810	GCF_019710495.1_ASM1971049v1_CLST_14	0	sanntis	4519478	4543397	Other	Isolate	GCF_019710495.1_ASM1971049v1	refseq	NZ_CP081202.1
4298811	GCF_019710495.1_ASM1971049v1_CLST_15	0	sanntis	4689440	4697209	RiPP	Isolate	GCF_019710495.1_ASM1971049v1	refseq	NZ_CP081202.1
4298812	GCF_019710495.1_ASM1971049v1_CLST_16	0	sanntis	4766028	4780315	Other	Isolate	GCF_019710495.1_ASM1971049v1	refseq	NZ_CP081202.1
4298813	GCF_019710495.1_ASM1971049v1_CLST_17	0	sanntis	4808859	4848197	NRP	Isolate	GCF_019710495.1_ASM1971049v1	refseq	NZ_CP081202.1
4298814	GCF_019710495.1_ASM1971049v1_CLST_18	0	sanntis	5782360	5796713	Saccharide	Isolate	GCF_019710495.1_ASM1971049v1	refseq	NZ_CP081202.1
4298829	GCF_019710645.1_ASM1971064v1_CLST_0	10	sanntis	490	26764	NRP	Isolate	GCF_019710645.1_ASM1971064v1	refseq	NZ_JAIGNH010000057.1
4298831	GCF_019710645.1_ASM1971064v1_CLST_2	0	sanntis	7680	27041	Other	Isolate	GCF_019710645.1_ASM1971064v1	refseq	NZ_JAIGNH010000047.1
4298832	GCF_019710645.1_ASM1971064v1_CLST_3	1	sanntis	37075	67103	NRP	Isolate	GCF_019710645.1_ASM1971064v1	refseq	NZ_JAIGNH010000034.1
4298835	GCF_019710645.1_ASM1971064v1_CLST_6	0	sanntis	99136	113489	Saccharide	Isolate	GCF_019710645.1_ASM1971064v1	refseq	NZ_JAIGNH010000011.1
4298837	GCF_019710645.1_ASM1971064v1_CLST_8	0	sanntis	167944	199219	Polyketide	Isolate	GCF_019710645.1_ASM1971064v1	refseq	NZ_JAIGNH010000004.1
4298839	GCF_019710645.1_ASM1971064v1_CLST_10	0	sanntis	56523	60046	Polyketide	Isolate	GCF_019710645.1_ASM1971064v1	refseq	NZ_JAIGNH010000010.1
4298841	GCF_019710645.1_ASM1971064v1_CLST_12	0	sanntis	134037	154639	Saccharide	Isolate	GCF_019710645.1_ASM1971064v1	refseq	NZ_JAIGNH010000009.1
4298842	GCF_019710645.1_ASM1971064v1_CLST_13	0	sanntis	40719	85534	Polyketide	Isolate	GCF_019710645.1_ASM1971064v1	refseq	NZ_JAIGNH010000015.1
4298843	GCF_019710645.1_ASM1971064v1_CLST_14	0	sanntis	125005	130928	RiPP	Isolate	GCF_019710645.1_ASM1971064v1	refseq	NZ_JAIGNH010000015.1
4298847	GCF_019710645.1_ASM1971064v1_CLST_18	0	sanntis	183647	197514	Saccharide	Isolate	GCF_019710645.1_ASM1971064v1	refseq	NZ_JAIGNH010000006.1
4298848	GCF_019710645.1_ASM1971064v1_CLST_19	0	sanntis	139248	144763	RiPP	Isolate	GCF_019710645.1_ASM1971064v1	refseq	NZ_JAIGNH010000002.1
4298849	GCF_019710645.1_ASM1971064v1_CLST_20	0	sanntis	64781	76814	Other	Isolate	GCF_019710645.1_ASM1971064v1	refseq	NZ_JAIGNH010000001.1
4298850	GCF_019710645.1_ASM1971064v1_CLST_21	0	sanntis	164935	177767	Other	Isolate	GCF_019710645.1_ASM1971064v1	refseq	NZ_JAIGNH010000001.1
4298851	GCF_019710645.1_ASM1971064v1_CLST_22	1	sanntis	93771	100876	Polyketide	Isolate	GCF_019710645.1_ASM1971064v1	refseq	NZ_JAIGNH010000024.1
4298854	GCF_019710645.1_ASM1971064v1_CLST_25	0	sanntis	57656	94432	NRP	Isolate	GCF_019710645.1_ASM1971064v1	refseq	NZ_JAIGNH010000017.1
4298856	GCF_019710645.1_ASM1971064v1_CLST_27	0	sanntis	30104	130373	NRP|Polyketide	Isolate	GCF_019710645.1_ASM1971064v1	refseq	NZ_JAIGNH010000012.1
4298858	GCF_019710645.1_ASM1971064v1_CLST_29	10	sanntis	2	22787	Saccharide	Isolate	GCF_019710645.1_ASM1971064v1	refseq	NZ_JAIGNH010000052.1
4298859	GCF_019711215.1_ASM1971121v1_CLST_0	0	sanntis	793605	838803	NRP	Isolate	GCF_019711215.1_ASM1971121v1	refseq	NZ_CP081287.1
4298860	GCF_019711215.1_ASM1971121v1_CLST_1	0	sanntis	947425	954763	RiPP	Isolate	GCF_019711215.1_ASM1971121v1	refseq	NZ_CP081287.1
4298861	GCF_019711215.1_ASM1971121v1_CLST_2	0	sanntis	1015995	1039920	Other	Isolate	GCF_019711215.1_ASM1971121v1	refseq	NZ_CP081287.1
4298862	GCF_019711215.1_ASM1971121v1_CLST_3	0	sanntis	1539208	1544723	RiPP	Isolate	GCF_019711215.1_ASM1971121v1	refseq	NZ_CP081287.1
4298863	GCF_019711215.1_ASM1971121v1_CLST_4	0	sanntis	1895455	1926731	Polyketide	Isolate	GCF_019711215.1_ASM1971121v1	refseq	NZ_CP081287.1
4298864	GCF_019711215.1_ASM1971121v1_CLST_5	0	sanntis	2975296	3002993	NRP	Isolate	GCF_019711215.1_ASM1971121v1	refseq	NZ_CP081287.1
4298865	GCF_019711215.1_ASM1971121v1_CLST_6	0	sanntis	3014026	3079075	NRP|Polyketide	Isolate	GCF_019711215.1_ASM1971121v1	refseq	NZ_CP081287.1
4298866	GCF_019711215.1_ASM1971121v1_CLST_7	0	sanntis	3135498	3177892	NRP	Isolate	GCF_019711215.1_ASM1971121v1	refseq	NZ_CP081287.1
4298867	GCF_019711215.1_ASM1971121v1_CLST_8	0	sanntis	3210276	3227310	Other	Isolate	GCF_019711215.1_ASM1971121v1	refseq	NZ_CP081287.1
4298868	GCF_019711215.1_ASM1971121v1_CLST_9	0	sanntis	3235783	3256451	Saccharide	Isolate	GCF_019711215.1_ASM1971121v1	refseq	NZ_CP081287.1
4298869	GCF_019711215.1_ASM1971121v1_CLST_10	0	sanntis	3662702	3693373	Other	Isolate	GCF_019711215.1_ASM1971121v1	refseq	NZ_CP081287.1
4298870	GCF_019711215.1_ASM1971121v1_CLST_11	0	sanntis	4002794	4006318	Polyketide	Isolate	GCF_019711215.1_ASM1971121v1	refseq	NZ_CP081287.1
4298871	GCF_019711215.1_ASM1971121v1_CLST_12	0	sanntis	4416216	4449238	NRP	Isolate	GCF_019711215.1_ASM1971121v1	refseq	NZ_CP081287.1
4298872	GCF_019711215.1_ASM1971121v1_CLST_13	0	sanntis	4669907	4683705	Other	Isolate	GCF_019711215.1_ASM1971121v1	refseq	NZ_CP081287.1
4298873	GCF_019711215.1_ASM1971121v1_CLST_14	0	sanntis	6517175	6532617	Saccharide	Isolate	GCF_019711215.1_ASM1971121v1	refseq	NZ_CP081287.1
4298887	GCF_019720855.1_ASM1972085v1_CLST_0	0	sanntis	756252	802687	NRP	Isolate	GCF_019720855.1_ASM1972085v1	refseq	NZ_CP081346.1
4298888	GCF_019720855.1_ASM1972085v1_CLST_1	0	sanntis	822742	840465	Other	Isolate	GCF_019720855.1_ASM1972085v1	refseq	NZ_CP081346.1
4298889	GCF_019720855.1_ASM1972085v1_CLST_2	0	sanntis	905890	913228	RiPP	Isolate	GCF_019720855.1_ASM1972085v1	refseq	NZ_CP081346.1
4298890	GCF_019720855.1_ASM1972085v1_CLST_3	0	sanntis	985391	998499	NRP	Isolate	GCF_019720855.1_ASM1972085v1	refseq	NZ_CP081346.1
4298891	GCF_019720855.1_ASM1972085v1_CLST_4	0	sanntis	1468576	1474091	RiPP	Isolate	GCF_019720855.1_ASM1972085v1	refseq	NZ_CP081346.1
4298892	GCF_019720855.1_ASM1972085v1_CLST_5	0	sanntis	1829963	1861239	Polyketide	Isolate	GCF_019720855.1_ASM1972085v1	refseq	NZ_CP081346.1
4298893	GCF_019720855.1_ASM1972085v1_CLST_6	0	sanntis	2031819	2045686	Saccharide	Isolate	GCF_019720855.1_ASM1972085v1	refseq	NZ_CP081346.1
4298894	GCF_019720855.1_ASM1972085v1_CLST_7	0	sanntis	2648908	2650652	Polyketide	Isolate	GCF_019720855.1_ASM1972085v1	refseq	NZ_CP081346.1
4298895	GCF_019720855.1_ASM1972085v1_CLST_8	0	sanntis	2952705	2983654	Other	Isolate	GCF_019720855.1_ASM1972085v1	refseq	NZ_CP081346.1
4298896	GCF_019720855.1_ASM1972085v1_CLST_9	0	sanntis	3376986	3417556	Saccharide	Isolate	GCF_019720855.1_ASM1972085v1	refseq	NZ_CP081346.1
4298897	GCF_019720855.1_ASM1972085v1_CLST_10	0	sanntis	3423955	3443449	Other	Isolate	GCF_019720855.1_ASM1972085v1	refseq	NZ_CP081346.1
4298898	GCF_019720855.1_ASM1972085v1_CLST_11	0	sanntis	3470854	3517367	NRP	Isolate	GCF_019720855.1_ASM1972085v1	refseq	NZ_CP081346.1
4298899	GCF_019720855.1_ASM1972085v1_CLST_12	0	sanntis	3572174	3675623	NRP|Polyketide	Isolate	GCF_019720855.1_ASM1972085v1	refseq	NZ_CP081346.1
4298900	GCF_019720855.1_ASM1972085v1_CLST_13	0	sanntis	4451411	4484435	NRP	Isolate	GCF_019720855.1_ASM1972085v1	refseq	NZ_CP081346.1
4298901	GCF_019720855.1_ASM1972085v1_CLST_14	0	sanntis	4616448	4628481	Other	Isolate	GCF_019720855.1_ASM1972085v1	refseq	NZ_CP081346.1
4298902	GCF_019720855.1_ASM1972085v1_CLST_15	0	sanntis	4783585	4797367	Other	Isolate	GCF_019720855.1_ASM1972085v1	refseq	NZ_CP081346.1
4298903	GCF_019720855.1_ASM1972085v1_CLST_16	0	sanntis	6632110	6646716	Saccharide	Isolate	GCF_019720855.1_ASM1972085v1	refseq	NZ_CP081346.1
4298918	GCF_019720875.1_ASM1972087v1_CLST_0	0	sanntis	789862	838210	NRP	Isolate	GCF_019720875.1_ASM1972087v1	refseq	NZ_CP081345.1
4298919	GCF_019720875.1_ASM1972087v1_CLST_1	0	sanntis	898622	905960	RiPP	Isolate	GCF_019720875.1_ASM1972087v1	refseq	NZ_CP081345.1
4298920	GCF_019720875.1_ASM1972087v1_CLST_2	0	sanntis	945431	989108	Polyketide	Isolate	GCF_019720875.1_ASM1972087v1	refseq	NZ_CP081345.1
4298921	GCF_019720875.1_ASM1972087v1_CLST_3	0	sanntis	1460195	1465710	RiPP	Isolate	GCF_019720875.1_ASM1972087v1	refseq	NZ_CP081345.1
4298922	GCF_019720875.1_ASM1972087v1_CLST_4	0	sanntis	1825604	1856878	Polyketide	Isolate	GCF_019720875.1_ASM1972087v1	refseq	NZ_CP081345.1
4298923	GCF_019720875.1_ASM1972087v1_CLST_5	0	sanntis	2629311	2638098	Polyketide	Isolate	GCF_019720875.1_ASM1972087v1	refseq	NZ_CP081345.1
4298924	GCF_019720875.1_ASM1972087v1_CLST_6	0	sanntis	2874188	2875932	Polyketide	Isolate	GCF_019720875.1_ASM1972087v1	refseq	NZ_CP081345.1
4298925	GCF_019720875.1_ASM1972087v1_CLST_7	0	sanntis	3270861	3301436	Other	Isolate	GCF_019720875.1_ASM1972087v1	refseq	NZ_CP081345.1
4298926	GCF_019720875.1_ASM1972087v1_CLST_8	0	sanntis	3505797	3513307	RiPP	Isolate	GCF_019720875.1_ASM1972087v1	refseq	NZ_CP081345.1
4298927	GCF_019720875.1_ASM1972087v1_CLST_9	0	sanntis	3695504	3721058	Saccharide	Isolate	GCF_019720875.1_ASM1972087v1	refseq	NZ_CP081345.1
4298928	GCF_019720875.1_ASM1972087v1_CLST_10	0	sanntis	3727457	3746818	Other	Isolate	GCF_019720875.1_ASM1972087v1	refseq	NZ_CP081345.1
4298929	GCF_019720875.1_ASM1972087v1_CLST_11	0	sanntis	3773983	3819019	NRP	Isolate	GCF_019720875.1_ASM1972087v1	refseq	NZ_CP081345.1
4298930	GCF_019720875.1_ASM1972087v1_CLST_12	0	sanntis	3866324	3969640	NRP|Polyketide	Isolate	GCF_019720875.1_ASM1972087v1	refseq	NZ_CP081345.1
4298931	GCF_019720875.1_ASM1972087v1_CLST_13	0	sanntis	4550875	4583243	NRP	Isolate	GCF_019720875.1_ASM1972087v1	refseq	NZ_CP081345.1
4298932	GCF_019720875.1_ASM1972087v1_CLST_14	0	sanntis	4706553	4719828	Other	Isolate	GCF_019720875.1_ASM1972087v1	refseq	NZ_CP081345.1
4298933	GCF_019720875.1_ASM1972087v1_CLST_15	0	sanntis	4806998	4820781	Other	Isolate	GCF_019720875.1_ASM1972087v1	refseq	NZ_CP081345.1
4298934	GCF_019720875.1_ASM1972087v1_CLST_16	0	sanntis	6765199	6779973	Saccharide	Isolate	GCF_019720875.1_ASM1972087v1	refseq	NZ_CP081345.1
4298948	GCF_019758955.1_ASM1975895v1_CLST_0	0	sanntis	294725	298247	Polyketide	Isolate	GCF_019758955.1_ASM1975895v1	refseq	NZ_JADAOV010000006.1
4298950	GCF_019758955.1_ASM1975895v1_CLST_2	0	sanntis	92282	121299	Polyketide	Isolate	GCF_019758955.1_ASM1975895v1	refseq	NZ_JADAOV010000015.1
4298953	GCF_019758955.1_ASM1975895v1_CLST_5	10	sanntis	267	73050	NRP|Polyketide	Isolate	GCF_019758955.1_ASM1975895v1	refseq	NZ_JADAOV010000014.1
4298954	GCF_019758955.1_ASM1975895v1_CLST_6	0	sanntis	131859	153693	NRP	Isolate	GCF_019758955.1_ASM1975895v1	refseq	NZ_JADAOV010000014.1
4298958	GCF_019758955.1_ASM1975895v1_CLST_10	0	sanntis	203941	207876	Terpene	Isolate	GCF_019758955.1_ASM1975895v1	refseq	NZ_JADAOV010000003.1
4298959	GCF_019758955.1_ASM1975895v1_CLST_11	1	sanntis	37125	68759	NRP	Isolate	GCF_019758955.1_ASM1975895v1	refseq	NZ_JADAOV010000021.1
4298961	GCF_019758955.1_ASM1975895v1_CLST_13	0	sanntis	554718	567532	Other	Isolate	GCF_019758955.1_ASM1975895v1	refseq	NZ_JADAOV010000001.1
4298963	GCF_019758955.1_ASM1975895v1_CLST_15	0	sanntis	154226	196998	Polyketide	Isolate	GCF_019758955.1_ASM1975895v1	refseq	NZ_JADAOV010000002.1
4298965	GCF_019758955.1_ASM1975895v1_CLST_17	0	sanntis	83040	125867	Saccharide	Isolate	GCF_019758955.1_ASM1975895v1	refseq	NZ_JADAOV010000007.1
4298966	GCF_019758955.1_ASM1975895v1_CLST_18	0	sanntis	172616	176041	RiPP	Isolate	GCF_019758955.1_ASM1975895v1	refseq	NZ_JADAOV010000007.1
4298969	GCF_019758955.1_ASM1975895v1_CLST_21	0	sanntis	155283	169630	Saccharide	Isolate	GCF_019758955.1_ASM1975895v1	refseq	NZ_JADAOV010000009.1
4298970	GCF_019758955.1_ASM1975895v1_CLST_22	0	sanntis	23344	40442	Other	Isolate	GCF_019758955.1_ASM1975895v1	refseq	NZ_JADAOV010000017.1
4298971	GCF_019758955.1_ASM1975895v1_CLST_23	0	sanntis	48384	89681	Saccharide	Isolate	GCF_019758955.1_ASM1975895v1	refseq	NZ_JADAOV010000017.1
4298972	GCF_019758955.1_ASM1975895v1_CLST_24	11	sanntis	4	5241	Other	Isolate	GCF_019758955.1_ASM1975895v1	refseq	NZ_JADAOV010000032.1
4298973	GCF_019758955.1_ASM1975895v1_CLST_25	0	sanntis	13451	38309	NRP	Isolate	GCF_019758955.1_ASM1975895v1	refseq	NZ_JADAOV010000025.1
4298978	GCF_003045645.1_ASM304564v1_CLST_0	0	sanntis	411391	428651	RiPP	Isolate	GCF_003045645.1_ASM304564v1	refseq	NZ_CP028420.1
4298979	GCF_003045645.1_ASM304564v1_CLST_1	0	sanntis	1465928	1477231	Polyketide	Isolate	GCF_003045645.1_ASM304564v1	refseq	NZ_CP028420.1
4298980	GCF_003045645.1_ASM304564v1_CLST_2	0	sanntis	1842103	1854083	Saccharide	Isolate	GCF_003045645.1_ASM304564v1	refseq	NZ_CP028420.1
4298985	GCF_003045665.1_ASM304566v1_CLST_0	0	sanntis	619728	637267	RiPP	Isolate	GCF_003045665.1_ASM304566v1	refseq	NZ_CP028422.1
4298986	GCF_003045665.1_ASM304566v1_CLST_1	0	sanntis	1696594	1707899	Polyketide	Isolate	GCF_003045665.1_ASM304566v1	refseq	NZ_CP028422.1
4298987	GCF_003045665.1_ASM304566v1_CLST_2	0	sanntis	2067457	2079433	Saccharide	Isolate	GCF_003045665.1_ASM304566v1	refseq	NZ_CP028422.1
4298988	GCF_003045665.1_ASM304566v1_CLST_3	0	sanntis	2963078	2964623	NRP	Isolate	GCF_003045665.1_ASM304566v1	refseq	NZ_CP028422.1
4298993	GCF_003045705.1_ASM304570v1_CLST_0	0	sanntis	391032	397105	RiPP	Isolate	GCF_003045705.1_ASM304570v1	refseq	NZ_CP028421.1
4298994	GCF_003045705.1_ASM304570v1_CLST_1	0	sanntis	1051889	1068559	Saccharide	Isolate	GCF_003045705.1_ASM304570v1	refseq	NZ_CP028421.1
4298995	GCF_003045705.1_ASM304570v1_CLST_2	0	sanntis	1451611	1462915	Polyketide	Isolate	GCF_003045705.1_ASM304570v1	refseq	NZ_CP028421.1
4298996	GCF_003045705.1_ASM304570v1_CLST_3	0	sanntis	1812204	1825550	Saccharide	Isolate	GCF_003045705.1_ASM304570v1	refseq	NZ_CP028421.1
4299001	GCF_003045725.1_ASM304572v1_CLST_0	0	sanntis	406597	418476	RiPP	Isolate	GCF_003045725.1_ASM304572v1	refseq	NZ_CP028424.1
4299002	GCF_003045725.1_ASM304572v1_CLST_1	0	sanntis	1047304	1078240	Saccharide	Isolate	GCF_003045725.1_ASM304572v1	refseq	NZ_CP028424.1
4299003	GCF_003045725.1_ASM304572v1_CLST_2	0	sanntis	1493264	1504567	Polyketide	Isolate	GCF_003045725.1_ASM304572v1	refseq	NZ_CP028424.1
4299004	GCF_003045725.1_ASM304572v1_CLST_3	0	sanntis	1865971	1877951	Saccharide	Isolate	GCF_003045725.1_ASM304572v1	refseq	NZ_CP028424.1
4299010	GCF_009889735.1_ASM988973v1_CLST_1	0	sanntis	66836	75200	RiPP	Isolate	GCF_009889735.1_ASM988973v1	refseq	NZ_NQNF01000002.1
4299013	GCF_009889735.1_ASM988973v1_CLST_4	0	sanntis	335648	339841	Polyketide	Isolate	GCF_009889735.1_ASM988973v1	refseq	NZ_NQNF01000013.1
4299014	GCF_009889735.1_ASM988973v1_CLST_5	0	sanntis	78207	88059	RiPP	Isolate	GCF_009889735.1_ASM988973v1	refseq	NZ_NQNF01000027.1
4299016	GCF_009889735.1_ASM988973v1_CLST_7	0	sanntis	58440	111144	Saccharide	Isolate	GCF_009889735.1_ASM988973v1	refseq	NZ_NQNF01000010.1
4299018	GCF_009889965.1_ASM988996v1_CLST_1	0	sanntis	58579	111283	Saccharide	Isolate	GCF_009889965.1_ASM988996v1	refseq	NZ_NQNO01000012.1
4299019	GCF_009889965.1_ASM988996v1_CLST_2	0	sanntis	361289	372594	Polyketide	Isolate	GCF_009889965.1_ASM988996v1	refseq	NZ_NQNO01000013.1
4299021	GCF_009889965.1_ASM988996v1_CLST_4	0	sanntis	78207	88059	RiPP	Isolate	GCF_009889965.1_ASM988996v1	refseq	NZ_NQNO01000026.1
4299023	GCF_009889965.1_ASM988996v1_CLST_6	0	sanntis	66836	75200	RiPP	Isolate	GCF_009889965.1_ASM988996v1	refseq	NZ_NQNO01000002.1
4299025	GCF_009890055.1_ASM989005v1_CLST_0	0	sanntis	58440	111144	Saccharide	Isolate	GCF_009890055.1_ASM989005v1	refseq	NZ_NQNS01000012.1
4299026	GCF_009890055.1_ASM989005v1_CLST_1	0	sanntis	66836	75200	RiPP	Isolate	GCF_009890055.1_ASM989005v1	refseq	NZ_NQNS01000005.1
4299029	GCF_009890055.1_ASM989005v1_CLST_4	0	sanntis	78207	88059	RiPP	Isolate	GCF_009890055.1_ASM989005v1	refseq	NZ_NQNS01000029.1
4299030	GCF_009890055.1_ASM989005v1_CLST_5	0	sanntis	361641	372946	Polyketide	Isolate	GCF_009890055.1_ASM989005v1	refseq	NZ_NQNS01000014.1
4299033	GCF_009937825.1_ASM993782v1_CLST_0	0	sanntis	3247	15945	Saccharide	Isolate	GCF_009937825.1_ASM993782v1	refseq	NZ_CP028239.1
4299034	GCF_009937825.1_ASM993782v1_CLST_1	0	sanntis	687532	695969	RiPP	Isolate	GCF_009937825.1_ASM993782v1	refseq	NZ_CP028235.1
4299035	GCF_009937825.1_ASM993782v1_CLST_2	0	sanntis	2346986	2360395	Saccharide	Isolate	GCF_009937825.1_ASM993782v1	refseq	NZ_CP028235.1
4299036	GCF_009937825.1_ASM993782v1_CLST_3	0	sanntis	2720363	2730654	Polyketide	Isolate	GCF_009937825.1_ASM993782v1	refseq	NZ_CP028235.1
4299041	GCF_010092485.1_ASM1009248v1_CLST_0	0	sanntis	603021	654979	Saccharide	Isolate	GCF_010092485.1_ASM1009248v1	refseq	NZ_CP048022.1
4299042	GCF_010092485.1_ASM1009248v1_CLST_1	0	sanntis	1035932	1063406	Polyketide	Isolate	GCF_010092485.1_ASM1009248v1	refseq	NZ_CP048022.1
4299043	GCF_010092485.1_ASM1009248v1_CLST_2	0	sanntis	1459443	1471422	Saccharide	Isolate	GCF_010092485.1_ASM1009248v1	refseq	NZ_CP048022.1
4299044	GCF_010092485.1_ASM1009248v1_CLST_3	0	sanntis	2456398	2460059	Terpene	Isolate	GCF_010092485.1_ASM1009248v1	refseq	NZ_CP048022.1
4299045	GCF_010092485.1_ASM1009248v1_CLST_4	0	sanntis	3232001	3238083	RiPP	Isolate	GCF_010092485.1_ASM1009248v1	refseq	NZ_CP048022.1
4299050	GCF_010586945.1_ASM1058694v1_CLST_0	0	sanntis	672533	685934	Saccharide	Isolate	GCF_010586945.1_ASM1058694v1	refseq	NZ_CP040858.1
4299051	GCF_010586945.1_ASM1058694v1_CLST_1	0	sanntis	1089429	1099720	Polyketide	Isolate	GCF_010586945.1_ASM1058694v1	refseq	NZ_CP040858.1
4299052	GCF_010586945.1_ASM1058694v1_CLST_2	0	sanntis	1509346	1540958	Saccharide	Isolate	GCF_010586945.1_ASM1058694v1	refseq	NZ_CP040858.1
4299053	GCF_010586945.1_ASM1058694v1_CLST_3	0	sanntis	2213405	2232623	RiPP	Isolate	GCF_010586945.1_ASM1058694v1	refseq	NZ_CP040858.1
4299058	GCF_011009755.1_ASM1100975v1_CLST_0	11	sanntis	1	22317	Saccharide	Isolate	GCF_011009755.1_ASM1100975v1	refseq	NZ_SDQY01000015.1
4299059	GCF_011009755.1_ASM1100975v1_CLST_1	0	sanntis	47701	61110	Saccharide	Isolate	GCF_011009755.1_ASM1100975v1	refseq	NZ_SDQY01000009.1
4299060	GCF_011009755.1_ASM1100975v1_CLST_2	0	sanntis	107086	116571	RiPP	Isolate	GCF_011009755.1_ASM1100975v1	refseq	NZ_SDQY01000005.1
4299064	GCF_011009755.1_ASM1100975v1_CLST_6	0	sanntis	338195	348486	Polyketide	Isolate	GCF_011009755.1_ASM1100975v1	refseq	NZ_SDQY01000001.1
4299066	GCF_011022295.1_ASM1102229v1_CLST_0	0	sanntis	360946	372836	RiPP	Isolate	GCF_011022295.1_ASM1102229v1	refseq	NZ_CP048921.1
4299067	GCF_011022295.1_ASM1102229v1_CLST_1	0	sanntis	982503	1017373	Saccharide	Isolate	GCF_011022295.1_ASM1102229v1	refseq	NZ_CP048921.1
4299068	GCF_011022295.1_ASM1102229v1_CLST_2	0	sanntis	1454877	1466181	Polyketide	Isolate	GCF_011022295.1_ASM1102229v1	refseq	NZ_CP048921.1
4299069	GCF_011022295.1_ASM1102229v1_CLST_3	0	sanntis	1817948	1829864	Saccharide	Isolate	GCF_011022295.1_ASM1102229v1	refseq	NZ_CP048921.1
4299074	GCF_011040375.1_ASM1104037v1_CLST_0	0	sanntis	9851	21155	Polyketide	Isolate	GCF_011040375.1_ASM1104037v1	refseq	NZ_WYDR01000020.1
4299076	GCF_011040375.1_ASM1104037v1_CLST_2	0	sanntis	235494	249505	RiPP	Isolate	GCF_011040375.1_ASM1104037v1	refseq	NZ_WYDR01000002.1
4299079	GCF_011040375.1_ASM1104037v1_CLST_5	10	sanntis	144	11316	Saccharide	Isolate	GCF_011040375.1_ASM1104037v1	refseq	NZ_WYDR01000031.1
4299080	GCF_011040375.1_ASM1104037v1_CLST_6	10	sanntis	1	13043	NRP|Polyketide	Isolate	GCF_011040375.1_ASM1104037v1	refseq	NZ_WYDR01000017.1
4299083	GCF_011040375.1_ASM1104037v1_CLST_9	1	sanntis	68462	86152	Saccharide	Isolate	GCF_011040375.1_ASM1104037v1	refseq	NZ_WYDR01000013.1
4299085	GCF_011170185.1_ASM1117018v1_CLST_1	0	sanntis	51802	63107	Polyketide	Isolate	GCF_011170185.1_ASM1117018v1	refseq	NZ_BLLP01000002.1
4299086	GCF_011170185.1_ASM1117018v1_CLST_2	1	sanntis	35550	79081	Saccharide	Isolate	GCF_011170185.1_ASM1117018v1	refseq	NZ_BLLP01000016.1
4299087	GCF_011170185.1_ASM1117018v1_CLST_3	10	sanntis	13	3674	Terpene	Isolate	GCF_011170185.1_ASM1117018v1	refseq	NZ_BLLP01000001.1
4299089	GCF_011170185.1_ASM1117018v1_CLST_5	0	sanntis	16745	28724	Saccharide	Isolate	GCF_011170185.1_ASM1117018v1	refseq	NZ_BLLP01000014.1
4299091	GCF_011170185.1_ASM1117018v1_CLST_7	0	sanntis	8038	16391	RiPP	Isolate	GCF_011170185.1_ASM1117018v1	refseq	NZ_BLLP01000009.1
4299093	GCF_011421665.1_ASM1142166v1_CLST_0	0	sanntis	319106	326384	Polyketide	Isolate	GCF_011421665.1_ASM1142166v1	refseq	NZ_SEMH01000001.1
4299094	GCF_011421665.1_ASM1142166v1_CLST_1	0	sanntis	91010	100146	RiPP	Isolate	GCF_011421665.1_ASM1142166v1	refseq	NZ_SEMH01000011.1
4299096	GCF_011421665.1_ASM1142166v1_CLST_3	0	sanntis	109753	123157	Saccharide	Isolate	GCF_011421665.1_ASM1142166v1	refseq	NZ_SEMH01000003.1
4299098	GCF_011421665.1_ASM1142166v1_CLST_5	0	sanntis	58440	111508	Saccharide	Isolate	GCF_011421665.1_ASM1142166v1	refseq	NZ_SEMH01000010.1
4299100	GCF_011421665.1_ASM1142166v1_CLST_7	0	sanntis	78521	88373	RiPP	Isolate	GCF_011421665.1_ASM1142166v1	refseq	NZ_SEMH01000004.1
4299102	GCF_012070635.1_ASM1207063v1_CLST_0	1	sanntis	58440	73139	Saccharide	Isolate	GCF_012070635.1_ASM1207063v1	refseq	NZ_SHNB01000016.1
4299104	GCF_012070635.1_ASM1207063v1_CLST_2	0	sanntis	10696	20987	Polyketide	Isolate	GCF_012070635.1_ASM1207063v1	refseq	NZ_SHNB01000002.1
4299105	GCF_012070635.1_ASM1207063v1_CLST_3	0	sanntis	78481	88333	RiPP	Isolate	GCF_012070635.1_ASM1207063v1	refseq	NZ_SHNB01000003.1
4299107	GCF_012070635.1_ASM1207063v1_CLST_5	11	sanntis	206	38804	Saccharide	Isolate	GCF_012070635.1_ASM1207063v1	refseq	NZ_SHNB01000019.1
4299108	GCF_012070635.1_ASM1207063v1_CLST_6	10	sanntis	3	9866	RiPP	Isolate	GCF_012070635.1_ASM1207063v1	refseq	NZ_SHNB01000010.1
4299110	GCF_012070635.1_ASM1207063v1_CLST_8	0	sanntis	31303	44707	Saccharide	Isolate	GCF_012070635.1_ASM1207063v1	refseq	NZ_SHNB01000005.1
4299112	GCF_012109355.1_ASM1210935v1_CLST_0	1	sanntis	22509	44355	Saccharide	Isolate	GCF_012109355.1_ASM1210935v1	refseq	NZ_CP050809.1
4299113	GCF_012109355.1_ASM1210935v1_CLST_1	0	sanntis	777131	782066	RiPP	Isolate	GCF_012109355.1_ASM1210935v1	refseq	NZ_CP050805.1
4299114	GCF_012109355.1_ASM1210935v1_CLST_2	0	sanntis	2407249	2420597	Saccharide	Isolate	GCF_012109355.1_ASM1210935v1	refseq	NZ_CP050805.1
4299115	GCF_012109355.1_ASM1210935v1_CLST_3	0	sanntis	2773667	2784971	Polyketide	Isolate	GCF_012109355.1_ASM1210935v1	refseq	NZ_CP050805.1
4299121	GCF_012272935.1_ASM1227293v1_CLST_1	0	sanntis	313798	324892	Saccharide	Isolate	GCF_012272935.1_ASM1227293v1	refseq	NZ_JAAWWO010000001.1
4299122	GCF_012272935.1_ASM1227293v1_CLST_2	0	sanntis	456113	469890	RiPP	Isolate	GCF_012272935.1_ASM1227293v1	refseq	NZ_JAAWWO010000001.1
4299124	GCF_012272935.1_ASM1227293v1_CLST_4	0	sanntis	82955	96710	Saccharide	Isolate	GCF_012272935.1_ASM1227293v1	refseq	NZ_JAAWWO010000011.1
4299125	GCF_012272935.1_ASM1227293v1_CLST_5	0	sanntis	101112	129655	Polyketide	Isolate	GCF_012272935.1_ASM1227293v1	refseq	NZ_JAAWWO010000002.1
4299126	GCF_012272935.1_ASM1227293v1_CLST_6	0	sanntis	3407	16816	Saccharide	Isolate	GCF_012272935.1_ASM1227293v1	refseq	NZ_JAAWWO010000004.1
4299130	GCF_012689225.1_ASM1268922v1_CLST_1	10	sanntis	2	5096	RiPP	Isolate	GCF_012689225.1_ASM1268922v1	refseq	NZ_WKFD01000073.1
4299132	GCF_012689225.1_ASM1268922v1_CLST_3	10	sanntis	164	3825	Terpene	Isolate	GCF_012689225.1_ASM1268922v1	refseq	NZ_WKFD01000036.1
4299135	GCF_012689225.1_ASM1268922v1_CLST_6	1	sanntis	1851	16409	Saccharide	Isolate	GCF_012689225.1_ASM1268922v1	refseq	NZ_WKFD01000049.1
4299136	GCF_012689225.1_ASM1268922v1_CLST_7	0	sanntis	118268	128559	Polyketide	Isolate	GCF_012689225.1_ASM1268922v1	refseq	NZ_WKFD01000001.1
4299137	GCF_012689225.1_ASM1268922v1_CLST_8	0	sanntis	19070	32479	Saccharide	Isolate	GCF_012689225.1_ASM1268922v1	refseq	NZ_WKFD01000021.1
4299138	GCF_012932405.1_ASM1293240v1_CLST_0	0	sanntis	85677	95048	Polyketide	Isolate	GCF_012932405.1_ASM1293240v1	refseq	NZ_PVOQ01000048.1
4299140	GCF_012932405.1_ASM1293240v1_CLST_2	0	sanntis	327454	333525	RiPP	Isolate	GCF_012932405.1_ASM1293240v1	refseq	NZ_PVOQ01000074.1
4299142	GCF_012932405.1_ASM1293240v1_CLST_4	0	sanntis	418635	446619	NRP	Isolate	GCF_012932405.1_ASM1293240v1	refseq	NZ_PVOQ01000091.1
4299145	GCF_012932405.1_ASM1293240v1_CLST_7	0	sanntis	22135	34114	Saccharide	Isolate	GCF_012932405.1_ASM1293240v1	refseq	NZ_PVOQ01000046.1
4299147	GCF_012935555.1_ASM1293555v1_CLST_0	0	sanntis	108857	122266	Saccharide	Isolate	GCF_012935555.1_ASM1293555v1	refseq	NZ_PVOR01000209.1
4299148	GCF_012935555.1_ASM1293555v1_CLST_1	10	sanntis	3	8694	RiPP	Isolate	GCF_012935555.1_ASM1293555v1	refseq	NZ_PVOR01000302.1
4299153	GCF_012935555.1_ASM1293555v1_CLST_6	0	sanntis	13625	24929	Polyketide	Isolate	GCF_012935555.1_ASM1293555v1	refseq	NZ_PVOR01000050.1
4299154	GCF_012935555.1_ASM1293555v1_CLST_7	11	sanntis	3	7872	Saccharide	Isolate	GCF_012935555.1_ASM1293555v1	refseq	NZ_PVOR01000160.1
4299155	GCF_012974545.1_ASM1297454v1_CLST_0	0	sanntis	371144	379508	RiPP	Isolate	GCF_012974545.1_ASM1297454v1	refseq	NZ_CP052869.1
4299156	GCF_012974545.1_ASM1297454v1_CLST_1	0	sanntis	1447144	1458449	Polyketide	Isolate	GCF_012974545.1_ASM1297454v1	refseq	NZ_CP052869.1
4299157	GCF_012974545.1_ASM1297454v1_CLST_2	0	sanntis	1859268	1871247	Saccharide	Isolate	GCF_012974545.1_ASM1297454v1	refseq	NZ_CP052869.1
4299162	GCF_013155145.1_ASM1315514v1_CLST_0	0	sanntis	670699	673675	RiPP	Isolate	GCF_013155145.1_ASM1315514v1	refseq	NZ_CP053571.1
4299163	GCF_013155145.1_ASM1315514v1_CLST_1	0	sanntis	1334638	1387332	Saccharide	Isolate	GCF_013155145.1_ASM1315514v1	refseq	NZ_CP053571.1
4299164	GCF_013155145.1_ASM1315514v1_CLST_2	0	sanntis	1792284	1803589	Polyketide	Isolate	GCF_013155145.1_ASM1315514v1	refseq	NZ_CP053571.1
4299165	GCF_013155145.1_ASM1315514v1_CLST_3	0	sanntis	2163189	2175168	Saccharide	Isolate	GCF_013155145.1_ASM1315514v1	refseq	NZ_CP053571.1
4299170	GCF_013305265.1_ASM1330526v1_CLST_0	0	sanntis	708354	718278	Polyketide	Isolate	GCF_013305265.1_ASM1330526v1	refseq	NZ_CP054259.1
4299171	GCF_013305265.1_ASM1330526v1_CLST_1	0	sanntis	745420	747778	Terpene	Isolate	GCF_013305265.1_ASM1330526v1	refseq	NZ_CP054259.1
4299172	GCF_013305265.1_ASM1330526v1_CLST_2	0	sanntis	1728484	1741893	Saccharide	Isolate	GCF_013305265.1_ASM1330526v1	refseq	NZ_CP054259.1
4299173	GCF_013305265.1_ASM1330526v1_CLST_3	0	sanntis	2476989	2522911	Saccharide	Isolate	GCF_013305265.1_ASM1330526v1	refseq	NZ_CP054259.1
4299174	GCF_013305265.1_ASM1330526v1_CLST_4	0	sanntis	3149433	3164536	RiPP	Isolate	GCF_013305265.1_ASM1330526v1	refseq	NZ_CP054259.1
4299179	GCF_013307305.1_ASM1330730v1_CLST_0	0	sanntis	109783	122595	Saccharide	Isolate	GCF_013307305.1_ASM1330730v1	refseq	NZ_JABUNU010000022.1
4299181	GCF_013307305.1_ASM1330730v1_CLST_2	0	sanntis	107523	152394	Saccharide	Isolate	GCF_013307305.1_ASM1330730v1	refseq	NZ_JABUNU010000056.1
4299182	GCF_013307305.1_ASM1330730v1_CLST_3	1	sanntis	12024	20285	Saccharide	Isolate	GCF_013307305.1_ASM1330730v1	refseq	NZ_JABUNU010000011.1
4299184	GCF_013307305.1_ASM1330730v1_CLST_5	0	sanntis	26378	53961	Polyketide	Isolate	GCF_013307305.1_ASM1330730v1	refseq	NZ_JABUNU010000024.1
4299185	GCF_013307305.1_ASM1330730v1_CLST_6	0	sanntis	106038	112900	RiPP	Isolate	GCF_013307305.1_ASM1330730v1	refseq	NZ_JABUNU010000013.1
4299187	GCF_013367715.1_ASM1336771v1_CLST_0	0	sanntis	689595	702941	Saccharide	Isolate	GCF_013367715.1_ASM1336771v1	refseq	NZ_CP055123.1
4299188	GCF_013367715.1_ASM1336771v1_CLST_1	0	sanntis	1050299	1061603	Polyketide	Isolate	GCF_013367715.1_ASM1336771v1	refseq	NZ_CP055123.1
4299189	GCF_013367715.1_ASM1336771v1_CLST_2	0	sanntis	1507415	1539182	Saccharide	Isolate	GCF_013367715.1_ASM1336771v1	refseq	NZ_CP055123.1
4299190	GCF_013367715.1_ASM1336771v1_CLST_3	0	sanntis	2151841	2163730	RiPP	Isolate	GCF_013367715.1_ASM1336771v1	refseq	NZ_CP055123.1
4299195	GCF_013377705.1_ASM1337770v1_CLST_0	0	sanntis	16100	24464	RiPP	Isolate	GCF_013377705.1_ASM1337770v1	refseq	NZ_JABXWO010000009.1
4299197	GCF_013377705.1_ASM1337770v1_CLST_2	0	sanntis	52235	111056	Saccharide	Isolate	GCF_013377705.1_ASM1337770v1	refseq	NZ_JABXWO010000004.1
4299199	GCF_013377705.1_ASM1337770v1_CLST_4	0	sanntis	80209	84638	RiPP	Isolate	GCF_013377705.1_ASM1337770v1	refseq	NZ_JABXWO010000003.1
4299201	GCF_013377705.1_ASM1337770v1_CLST_6	0	sanntis	199075	210380	Polyketide	Isolate	GCF_013377705.1_ASM1337770v1	refseq	NZ_JABXWO010000001.1
4299202	GCF_013377705.1_ASM1337770v1_CLST_7	0	sanntis	568493	581901	Saccharide	Isolate	GCF_013377705.1_ASM1337770v1	refseq	NZ_JABXWO010000001.1
4299204	GCF_013458335.1_ASM1345833v1_CLST_0	0	sanntis	166000	177305	Polyketide	Isolate	GCF_013458335.1_ASM1345833v1	refseq	NZ_CP046935.1
4299205	GCF_013458335.1_ASM1345833v1_CLST_1	0	sanntis	527454	539432	Saccharide	Isolate	GCF_013458335.1_ASM1345833v1	refseq	NZ_CP046935.1
4299206	GCF_013458335.1_ASM1345833v1_CLST_2	0	sanntis	1584183	1587844	Terpene	Isolate	GCF_013458335.1_ASM1345833v1	refseq	NZ_CP046935.1
4299207	GCF_013458335.1_ASM1345833v1_CLST_3	0	sanntis	2329754	2338118	RiPP	Isolate	GCF_013458335.1_ASM1345833v1	refseq	NZ_CP046935.1
4299212	GCF_013487805.1_ASM1348780v1_CLST_0	0	sanntis	159375	210598	Saccharide	Isolate	GCF_013487805.1_ASM1348780v1	refseq	NZ_CP044233.1
4299213	GCF_013487805.1_ASM1348780v1_CLST_1	0	sanntis	950442	955573	RiPP	Isolate	GCF_013487805.1_ASM1348780v1	refseq	NZ_CP044233.1
4299214	GCF_013487805.1_ASM1348780v1_CLST_2	0	sanntis	2697407	2710119	Saccharide	Isolate	GCF_013487805.1_ASM1348780v1	refseq	NZ_CP044233.1
4299219	GCF_013487805.1_ASM1348780v1_CLST_7	0	sanntis	33132	41680	RiPP	Isolate	GCF_013487805.1_ASM1348780v1	refseq	NZ_CP044234.1
4299221	GCF_013694305.1_ASM1369430v1_CLST_0	0	sanntis	429801	451941	RiPP	Isolate	GCF_013694305.1_ASM1369430v1	refseq	NZ_CP059294.1
4299222	GCF_013694305.1_ASM1369430v1_CLST_1	0	sanntis	1501660	1512965	Polyketide	Isolate	GCF_013694305.1_ASM1369430v1	refseq	NZ_CP059294.1
4299223	GCF_013694305.1_ASM1369430v1_CLST_2	0	sanntis	1915347	1928757	Saccharide	Isolate	GCF_013694305.1_ASM1369430v1	refseq	NZ_CP059294.1
4299228	GCF_013753885.1_ASM1375388v1_CLST_0	0	sanntis	639142	645213	RiPP	Isolate	GCF_013753885.1_ASM1375388v1	refseq	NZ_JACBNJ010000002.1
4299231	GCF_013753885.1_ASM1375388v1_CLST_3	0	sanntis	334497	345802	Polyketide	Isolate	GCF_013753885.1_ASM1375388v1	refseq	NZ_JACBNJ010000003.1
4299232	GCF_013753885.1_ASM1375388v1_CLST_4	0	sanntis	157784	170611	Saccharide	Isolate	GCF_013753885.1_ASM1375388v1	refseq	NZ_JACBNJ010000004.1
4299237	GCF_013808505.1_ASM1380850v1_CLST_2	10	sanntis	221	4383	RiPP	Isolate	GCF_013808505.1_ASM1380850v1	refseq	NZ_JABEEV010000018.1
4299240	GCF_013808505.1_ASM1380850v1_CLST_5	0	sanntis	208162	219466	Polyketide	Isolate	GCF_013808505.1_ASM1380850v1	refseq	NZ_JABEEV010000003.1
4299241	GCF_013808505.1_ASM1380850v1_CLST_6	10	sanntis	210	13507	Saccharide	Isolate	GCF_013808505.1_ASM1380850v1	refseq	NZ_JABEEV010000024.1
4299242	GCF_013808525.1_ASM1380852v1_CLST_0	0	sanntis	208162	219466	Polyketide	Isolate	GCF_013808525.1_ASM1380852v1	refseq	NZ_JABEEX010000003.1
4299243	GCF_013808525.1_ASM1380852v1_CLST_1	10	sanntis	221	4383	RiPP	Isolate	GCF_013808525.1_ASM1380852v1	refseq	NZ_JABEEX010000018.1
4299247	GCF_013808525.1_ASM1380852v1_CLST_5	10	sanntis	210	13507	Saccharide	Isolate	GCF_013808525.1_ASM1380852v1	refseq	NZ_JABEEX010000024.1
4299249	GCF_013808535.1_ASM1380853v1_CLST_0	0	sanntis	22340	33644	Polyketide	Isolate	GCF_013808535.1_ASM1380853v1	refseq	NZ_JABEEW010000002.1
4299251	GCF_013808535.1_ASM1380853v1_CLST_2	10	sanntis	1	5660	RiPP	Isolate	GCF_013808535.1_ASM1380853v1	refseq	NZ_JABEEW010000017.1
4299253	GCF_013808535.1_ASM1380853v1_CLST_4	0	sanntis	22345	34260	Saccharide	Isolate	GCF_013808535.1_ASM1380853v1	refseq	NZ_JABEEW010000014.1
4299256	GCF_014041895.1_ASM1404189v1_CLST_0	0	sanntis	280932	292237	Polyketide	Isolate	GCF_014041895.1_ASM1404189v1	refseq	NZ_CP059473.1
4299257	GCF_014041895.1_ASM1404189v1_CLST_1	0	sanntis	683850	695829	Saccharide	Isolate	GCF_014041895.1_ASM1404189v1	refseq	NZ_CP059473.1
4299258	GCF_014041895.1_ASM1404189v1_CLST_2	0	sanntis	2406570	2414934	RiPP	Isolate	GCF_014041895.1_ASM1404189v1	refseq	NZ_CP059473.1
4299259	GCF_014041895.1_ASM1404189v1_CLST_3	0	sanntis	3053233	3099330	Saccharide	Isolate	GCF_014041895.1_ASM1404189v1	refseq	NZ_CP059473.1
4299264	GCF_014084065.1_ASM1408406v1_CLST_0	0	sanntis	349498	371190	RiPP	Isolate	GCF_014084065.1_ASM1408406v1	refseq	NZ_CP044500.1
4299265	GCF_014084065.1_ASM1408406v1_CLST_1	0	sanntis	523487	551471	NRP	Isolate	GCF_014084065.1_ASM1408406v1	refseq	NZ_CP044500.1
4299266	GCF_014084065.1_ASM1408406v1_CLST_2	0	sanntis	1047298	1082988	Saccharide	Isolate	GCF_014084065.1_ASM1408406v1	refseq	NZ_CP044500.1
4299267	GCF_014084065.1_ASM1408406v1_CLST_3	0	sanntis	1502664	1511660	Polyketide	Isolate	GCF_014084065.1_ASM1408406v1	refseq	NZ_CP044500.1
4299268	GCF_014084065.1_ASM1408406v1_CLST_4	0	sanntis	1902845	1914824	Saccharide	Isolate	GCF_014084065.1_ASM1408406v1	refseq	NZ_CP044500.1
4299269	GCF_014084065.1_ASM1408406v1_CLST_5	0	sanntis	2558186	2561601	RiPP	Isolate	GCF_014084065.1_ASM1408406v1	refseq	NZ_CP044500.1
4299276	GCF_014084065.1_ASM1408406v1_CLST_12	0	sanntis	33250	39289	RiPP	Isolate	GCF_014084065.1_ASM1408406v1	refseq	NZ_CP044502.1
4299278	GCF_014131735.1_ASM1413173v1_CLST_0	0	sanntis	1119180	1181050	Saccharide	Isolate	GCF_014131735.1_ASM1413173v1	refseq	NZ_CP039121.1
4299279	GCF_014131735.1_ASM1413173v1_CLST_1	0	sanntis	1564287	1575592	Polyketide	Isolate	GCF_014131735.1_ASM1413173v1	refseq	NZ_CP039121.1
4299280	GCF_014131735.1_ASM1413173v1_CLST_2	0	sanntis	1935420	1947399	Saccharide	Isolate	GCF_014131735.1_ASM1413173v1	refseq	NZ_CP039121.1
4299281	GCF_014131735.1_ASM1413173v1_CLST_3	0	sanntis	2869825	2879310	RiPP	Isolate	GCF_014131735.1_ASM1413173v1	refseq	NZ_CP039121.1
4299286	GCF_014132175.1_ASM1413217v1_CLST_0	0	sanntis	52124	105229	Saccharide	Isolate	GCF_014132175.1_ASM1413217v1	refseq	NZ_BLJR01000004.1
4299287	GCF_014132175.1_ASM1413217v1_CLST_1	0	sanntis	78552	89857	Polyketide	Isolate	GCF_014132175.1_ASM1413217v1	refseq	NZ_BLJR01000007.1
4299288	GCF_014132175.1_ASM1413217v1_CLST_2	0	sanntis	42486	51971	RiPP	Isolate	GCF_014132175.1_ASM1413217v1	refseq	NZ_BLJR01000012.1
4299291	GCF_014132175.1_ASM1413217v1_CLST_5	0	sanntis	109726	122553	Saccharide	Isolate	GCF_014132175.1_ASM1413217v1	refseq	NZ_BLJR01000002.1
4299293	GCF_014132175.1_ASM1413217v1_CLST_7	0	sanntis	79618	84047	RiPP	Isolate	GCF_014132175.1_ASM1413217v1	refseq	NZ_BLJR01000010.1
4299295	GCF_014324175.1_ASM1432417v1_CLST_0	0	sanntis	43733	51331	RiPP	Isolate	GCF_014324175.1_ASM1432417v1	refseq	NZ_SCLY01000001.1
4299297	GCF_014324175.1_ASM1432417v1_CLST_2	0	sanntis	8154	18445	Polyketide	Isolate	GCF_014324175.1_ASM1432417v1	refseq	NZ_SCLY01000003.1
4299300	GCF_014324175.1_ASM1432417v1_CLST_5	10	sanntis	424	34257	Saccharide	Isolate	GCF_014324175.1_ASM1432417v1	refseq	NZ_SCLY01000010.1
4299302	GCF_014840995.1_ASM1484099v1_CLST_0	0	sanntis	106948	117239	Polyketide	Isolate	GCF_014840995.1_ASM1484099v1	refseq	NZ_CP062059.1
4299303	GCF_014840995.1_ASM1484099v1_CLST_1	0	sanntis	541384	603291	Saccharide	Isolate	GCF_014840995.1_ASM1484099v1	refseq	NZ_CP062059.1
4299304	GCF_014840995.1_ASM1484099v1_CLST_2	0	sanntis	1243157	1260627	RiPP	Isolate	GCF_014840995.1_ASM1484099v1	refseq	NZ_CP062059.1
4299305	GCF_014840995.1_ASM1484099v1_CLST_3	0	sanntis	2982202	2995610	Saccharide	Isolate	GCF_014840995.1_ASM1484099v1	refseq	NZ_CP062059.1
4299310	GCF_014878225.1_ASM1487822v1_CLST_0	0	sanntis	247567	260976	Saccharide	Isolate	GCF_014878225.1_ASM1487822v1	refseq	NZ_JADANI010000004.1
4299312	GCF_014878225.1_ASM1487822v1_CLST_2	0	sanntis	313821	324915	Saccharide	Isolate	GCF_014878225.1_ASM1487822v1	refseq	NZ_JADANI010000001.1
4299313	GCF_014878225.1_ASM1487822v1_CLST_3	0	sanntis	456136	469913	RiPP	Isolate	GCF_014878225.1_ASM1487822v1	refseq	NZ_JADANI010000001.1
4299316	GCF_014878225.1_ASM1487822v1_CLST_6	0	sanntis	101112	129655	Polyketide	Isolate	GCF_014878225.1_ASM1487822v1	refseq	NZ_JADANI010000002.1
4299318	GCF_014878225.1_ASM1487822v1_CLST_8	10	sanntis	3	20180	Saccharide	Isolate	GCF_014878225.1_ASM1487822v1	refseq	NZ_JADANI010000011.1
4299319	GCF_015377525.1_ASM1537752v1_CLST_0	0	sanntis	371690	377761	RiPP	Isolate	GCF_015377525.1_ASM1537752v1	refseq	NZ_CP045593.1
4299320	GCF_015377525.1_ASM1537752v1_CLST_1	0	sanntis	1079861	1103781	Saccharide	Isolate	GCF_015377525.1_ASM1537752v1	refseq	NZ_CP045593.1
4299321	GCF_015377525.1_ASM1537752v1_CLST_2	0	sanntis	1503143	1514447	Polyketide	Isolate	GCF_015377525.1_ASM1537752v1	refseq	NZ_CP045593.1
4299322	GCF_015377525.1_ASM1537752v1_CLST_3	0	sanntis	1862744	1874659	Saccharide	Isolate	GCF_015377525.1_ASM1537752v1	refseq	NZ_CP045593.1
4299323	GCF_015377525.1_ASM1537752v1_CLST_4	0	sanntis	2481108	2492998	RiPP	Isolate	GCF_015377525.1_ASM1537752v1	refseq	NZ_CP045593.1
4299330	GCF_015547405.1_ASM1554740v1_CLST_2	0	sanntis	16893	25257	RiPP	Isolate	GCF_015547405.1_ASM1554740v1	refseq	NZ_JADMVB010000015.1
4299333	GCF_015547405.1_ASM1554740v1_CLST_5	0	sanntis	28421	40401	Saccharide	Isolate	GCF_015547405.1_ASM1554740v1	refseq	NZ_JADMVB010000097.1
4299334	GCF_015547405.1_ASM1554740v1_CLST_6	0	sanntis	176909	188213	Polyketide	Isolate	GCF_015547405.1_ASM1554740v1	refseq	NZ_JADMVB010000103.1
4299335	GCF_015549145.1_ASM1554914v1_CLST_0	1	sanntis	81499	85160	Terpene	Isolate	GCF_015549145.1_ASM1554914v1	refseq	NZ_JADMYK010000012.1
4299337	GCF_015549145.1_ASM1554914v1_CLST_2	0	sanntis	107106	116580	RiPP	Isolate	GCF_015549145.1_ASM1554914v1	refseq	NZ_JADMYK010000001.1
4299340	GCF_015549145.1_ASM1554914v1_CLST_5	0	sanntis	300628	312606	Saccharide	Isolate	GCF_015549145.1_ASM1554914v1	refseq	NZ_JADMYK010000002.1
4299342	GCF_015549145.1_ASM1554914v1_CLST_7	0	sanntis	15867	26158	Polyketide	Isolate	GCF_015549145.1_ASM1554914v1	refseq	NZ_JADMYK010000003.1
4299343	GCF_015549145.1_ASM1554914v1_CLST_8	1	sanntis	52037	95361	Saccharide	Isolate	GCF_015549145.1_ASM1554914v1	refseq	NZ_JADMYK010000010.1
4299345	GCF_015556355.1_ASM1555635v1_CLST_1	10	sanntis	1	18998	Saccharide	Isolate	GCF_015556355.1_ASM1555635v1	refseq	NZ_JADNME010000001.1
4299346	GCF_015556355.1_ASM1555635v1_CLST_2	11	sanntis	113	4435	RiPP	Isolate	GCF_015556355.1_ASM1555635v1	refseq	NZ_JADNME010000071.1
4299348	GCF_015556355.1_ASM1555635v1_CLST_4	0	sanntis	6164	19573	Saccharide	Isolate	GCF_015556355.1_ASM1555635v1	refseq	NZ_JADNME010000028.1
4299349	GCF_015556355.1_ASM1555635v1_CLST_5	10	sanntis	15	19860	Other	Isolate	GCF_015556355.1_ASM1555635v1	refseq	NZ_JADNME010000043.1
4299350	GCF_015556355.1_ASM1555635v1_CLST_6	0	sanntis	28576	39880	Polyketide	Isolate	GCF_015556355.1_ASM1555635v1	refseq	NZ_JADNME010000021.1
4299351	GCF_015556355.1_ASM1555635v1_CLST_7	10	sanntis	152	3813	Terpene	Isolate	GCF_015556355.1_ASM1555635v1	refseq	NZ_JADNME010000024.1
4299355	GCF_015558185.1_ASM1555818v1_CLST_1	11	sanntis	3	15794	Saccharide	Isolate	GCF_015558185.1_ASM1555818v1	refseq	NZ_JADMNO010000023.1
4299356	GCF_015558185.1_ASM1555818v1_CLST_2	0	sanntis	64197	86119	Saccharide	Isolate	GCF_015558185.1_ASM1555818v1	refseq	NZ_JADMNO010000009.1
4299357	GCF_015558185.1_ASM1555818v1_CLST_3	0	sanntis	106984	116469	RiPP	Isolate	GCF_015558185.1_ASM1555818v1	refseq	NZ_JADMNO010000011.1
4299360	GCF_015558185.1_ASM1555818v1_CLST_6	0	sanntis	8409	18700	Polyketide	Isolate	GCF_015558185.1_ASM1555818v1	refseq	NZ_JADMNO010000006.1
4299361	GCF_015558185.1_ASM1555818v1_CLST_7	0	sanntis	240541	252520	Saccharide	Isolate	GCF_015558185.1_ASM1555818v1	refseq	NZ_JADMNO010000003.1
4299363	GCF_015559875.1_ASM1555987v1_CLST_0	0	sanntis	42304	95268	Saccharide	Isolate	GCF_015559875.1_ASM1555987v1	refseq	NZ_JADMQT010000007.1
4299364	GCF_015559875.1_ASM1555987v1_CLST_1	0	sanntis	101577	112882	Polyketide	Isolate	GCF_015559875.1_ASM1555987v1	refseq	NZ_JADMQT010000005.1
4299365	GCF_015559875.1_ASM1555987v1_CLST_2	0	sanntis	109798	123207	Saccharide	Isolate	GCF_015559875.1_ASM1555987v1	refseq	NZ_JADMQT010000001.1
4299367	GCF_015559875.1_ASM1555987v1_CLST_4	0	sanntis	67705	77190	RiPP	Isolate	GCF_015559875.1_ASM1555987v1	refseq	NZ_JADMQT010000012.1
4299370	GCF_015561225.1_ASM1556122v1_CLST_0	0	sanntis	108757	127187	RiPP	Isolate	GCF_015561225.1_ASM1556122v1	refseq	NZ_JADMTB010000002.1
4299373	GCF_015561225.1_ASM1556122v1_CLST_3	0	sanntis	85173	87838	NRP	Isolate	GCF_015561225.1_ASM1556122v1	refseq	NZ_JADMTB010000007.1
4299374	GCF_015561225.1_ASM1556122v1_CLST_4	0	sanntis	196307	223884	Polyketide	Isolate	GCF_015561225.1_ASM1556122v1	refseq	NZ_JADMTB010000007.1
4299375	GCF_015561225.1_ASM1556122v1_CLST_5	0	sanntis	37963	51372	Saccharide	Isolate	GCF_015561225.1_ASM1556122v1	refseq	NZ_JADMTB010000008.1
4299377	GCF_015561225.1_ASM1556122v1_CLST_7	0	sanntis	34761	37119	Terpene	Isolate	GCF_015561225.1_ASM1556122v1	refseq	NZ_JADMTB010000013.1
4299379	GCF_015689055.1_ASM1568905v1_CLST_0	0	sanntis	374043	381641	RiPP	Isolate	GCF_015689055.1_ASM1568905v1	refseq	NZ_CP065019.1
4299380	GCF_015689055.1_ASM1568905v1_CLST_1	0	sanntis	1523409	1534714	Polyketide	Isolate	GCF_015689055.1_ASM1568905v1	refseq	NZ_CP065019.1
4299381	GCF_015689055.1_ASM1568905v1_CLST_2	0	sanntis	1893565	1905544	Saccharide	Isolate	GCF_015689055.1_ASM1568905v1	refseq	NZ_CP065019.1
4299382	GCF_015689055.1_ASM1568905v1_CLST_3	0	sanntis	2573330	2577759	RiPP	Isolate	GCF_015689055.1_ASM1568905v1	refseq	NZ_CP065019.1
4299387	GCF_015693925.1_ASM1569392v1_CLST_0	0	sanntis	376416	382487	RiPP	Isolate	GCF_015693925.1_ASM1569392v1	refseq	NZ_CP065160.1
4299388	GCF_015693925.1_ASM1569392v1_CLST_1	0	sanntis	1027018	1080456	Saccharide	Isolate	GCF_015693925.1_ASM1569392v1	refseq	NZ_CP065160.1
4299389	GCF_015693925.1_ASM1569392v1_CLST_2	0	sanntis	1496449	1507754	Polyketide	Isolate	GCF_015693925.1_ASM1569392v1	refseq	NZ_CP065160.1
4299390	GCF_015693925.1_ASM1569392v1_CLST_3	0	sanntis	1949774	1961753	Saccharide	Isolate	GCF_015693925.1_ASM1569392v1	refseq	NZ_CP065160.1
4299395	GCF_015694325.1_DMPark22_157_CLST_0	0	sanntis	109783	122610	Saccharide	Isolate	GCF_015694325.1_DMPark22_157	refseq	NZ_JADQDL010000024.1
4299397	GCF_015694325.1_DMPark22_157_CLST_2	10	sanntis	125	11736	Saccharide	Isolate	GCF_015694325.1_DMPark22_157	refseq	NZ_JADQDL010000056.1
4299398	GCF_015694325.1_DMPark22_157_CLST_3	11	sanntis	3	40690	Saccharide	Isolate	GCF_015694325.1_DMPark22_157	refseq	NZ_JADQDL010000039.1
4299399	GCF_015694325.1_DMPark22_157_CLST_4	0	sanntis	93582	104887	Polyketide	Isolate	GCF_015694325.1_DMPark22_157	refseq	NZ_JADQDL010000006.1
4299400	GCF_015694325.1_DMPark22_157_CLST_5	0	sanntis	79665	84094	RiPP	Isolate	GCF_015694325.1_DMPark22_157	refseq	NZ_JADQDL010000022.1
4299402	GCF_015694325.1_DMPark22_157_CLST_7	0	sanntis	42543	52028	RiPP	Isolate	GCF_015694325.1_DMPark22_157	refseq	NZ_JADQDL010000007.1
4299406	GCF_016029535.1_ASM1602953v1_CLST_1	1	sanntis	27745	49154	Saccharide	Isolate	GCF_016029535.1_ASM1602953v1	refseq	NZ_JACADL010000014.1
4299407	GCF_016029535.1_ASM1602953v1_CLST_2	0	sanntis	111941	125350	Saccharide	Isolate	GCF_016029535.1_ASM1602953v1	refseq	NZ_JACADL010000008.1
4299409	GCF_016029535.1_ASM1602953v1_CLST_4	10	sanntis	189	13524	Polyketide	Isolate	GCF_016029535.1_ASM1602953v1	refseq	NZ_JACADL010000003.1
4299410	GCF_016029535.1_ASM1602953v1_CLST_5	0	sanntis	24572	30550	RiPP	Isolate	GCF_016029535.1_ASM1602953v1	refseq	NZ_JACADL010000009.1
4299413	GCF_016066915.1_ASM1606691v1_CLST_0	0	sanntis	379411	384445	RiPP	Isolate	GCF_016066915.1_ASM1606691v1	refseq	NZ_CP065802.1
4299414	GCF_016066915.1_ASM1606691v1_CLST_1	0	sanntis	1349328	1362737	Saccharide	Isolate	GCF_016066915.1_ASM1606691v1	refseq	NZ_CP065802.1
4299415	GCF_016066915.1_ASM1606691v1_CLST_2	0	sanntis	1711548	1722853	Polyketide	Isolate	GCF_016066915.1_ASM1606691v1	refseq	NZ_CP065802.1
4299416	GCF_016066915.1_ASM1606691v1_CLST_3	0	sanntis	2133722	2155196	Saccharide	Isolate	GCF_016066915.1_ASM1606691v1	refseq	NZ_CP065802.1
4299417	GCF_016066915.1_ASM1606691v1_CLST_4	0	sanntis	2627349	2655334	NRP	Isolate	GCF_016066915.1_ASM1606691v1	refseq	NZ_CP065802.1
4299423	GCF_016415605.1_ASM1641560v1_CLST_0	0	sanntis	364849	376740	RiPP	Isolate	GCF_016415605.1_ASM1641560v1	refseq	NZ_CP066547.1
4299424	GCF_016415605.1_ASM1641560v1_CLST_1	0	sanntis	1355100	1368510	Saccharide	Isolate	GCF_016415605.1_ASM1641560v1	refseq	NZ_CP066547.1
4299425	GCF_016415605.1_ASM1641560v1_CLST_2	0	sanntis	1710227	1721531	Polyketide	Isolate	GCF_016415605.1_ASM1641560v1	refseq	NZ_CP066547.1
4299430	GCF_016415605.1_ASM1641560v1_CLST_7	1	sanntis	61214	79017	Saccharide	Isolate	GCF_016415605.1_ASM1641560v1	refseq	NZ_CP066548.1
4299431	GCF_016415605.1_ASM1641560v1_CLST_8	0	sanntis	58201	60124	Terpene	Isolate	GCF_016415605.1_ASM1641560v1	refseq	NZ_CP066549.1
4299432	GCF_016598735.1_ASM1659873v1_CLST_0	0	sanntis	379411	384445	RiPP	Isolate	GCF_016598735.1_ASM1659873v1	refseq	NZ_CP066817.1
4299433	GCF_016598735.1_ASM1659873v1_CLST_1	0	sanntis	1349328	1362737	Saccharide	Isolate	GCF_016598735.1_ASM1659873v1	refseq	NZ_CP066817.1
4299434	GCF_016598735.1_ASM1659873v1_CLST_2	0	sanntis	1711287	1722592	Polyketide	Isolate	GCF_016598735.1_ASM1659873v1	refseq	NZ_CP066817.1
4299435	GCF_016598735.1_ASM1659873v1_CLST_3	0	sanntis	2133461	2154935	Saccharide	Isolate	GCF_016598735.1_ASM1659873v1	refseq	NZ_CP066817.1
4299436	GCF_016598735.1_ASM1659873v1_CLST_4	0	sanntis	2627088	2655073	NRP	Isolate	GCF_016598735.1_ASM1659873v1	refseq	NZ_CP066817.1
4299442	GCF_016775685.1_ASM1677568v1_CLST_0	0	sanntis	1019757	1059551	Saccharide	Isolate	GCF_016775685.1_ASM1677568v1	refseq	NZ_CP068767.1
4299443	GCF_016775685.1_ASM1677568v1_CLST_1	0	sanntis	1452022	1463326	Polyketide	Isolate	GCF_016775685.1_ASM1677568v1	refseq	NZ_CP068767.1
4299447	GCF_016812075.1_ASM1681207v1_CLST_0	0	sanntis	373096	386869	RiPP	Isolate	GCF_016812075.1_ASM1681207v1	refseq	NZ_CP069168.1
4299448	GCF_016812075.1_ASM1681207v1_CLST_1	0	sanntis	1014494	1036402	Saccharide	Isolate	GCF_016812075.1_ASM1681207v1	refseq	NZ_CP069168.1
4299449	GCF_016812075.1_ASM1681207v1_CLST_2	0	sanntis	1454213	1481788	Polyketide	Isolate	GCF_016812075.1_ASM1681207v1	refseq	NZ_CP069168.1
4299450	GCF_016812075.1_ASM1681207v1_CLST_3	0	sanntis	1826554	1839963	Saccharide	Isolate	GCF_016812075.1_ASM1681207v1	refseq	NZ_CP069168.1
4299455	GCF_016838645.1_ASM1683864v1_CLST_0	0	sanntis	384970	391053	RiPP	Isolate	GCF_016838645.1_ASM1683864v1	refseq	NZ_CP069282.1
4299456	GCF_016838645.1_ASM1683864v1_CLST_1	0	sanntis	1024167	1086397	Saccharide	Isolate	GCF_016838645.1_ASM1683864v1	refseq	NZ_CP069282.1
4299457	GCF_016838645.1_ASM1683864v1_CLST_2	0	sanntis	1525323	1536628	Polyketide	Isolate	GCF_016838645.1_ASM1683864v1	refseq	NZ_CP069282.1
4299458	GCF_016838645.1_ASM1683864v1_CLST_3	0	sanntis	1929383	1941362	Saccharide	Isolate	GCF_016838645.1_ASM1683864v1	refseq	NZ_CP069282.1
4299463	GCF_016894405.1_ASM1689440v1_CLST_0	0	sanntis	8889	11311	Polyketide	Isolate	GCF_016894405.1_ASM1689440v1	refseq	NZ_CP059170.1
4299464	GCF_016894405.1_ASM1689440v1_CLST_1	0	sanntis	7613	18523	Saccharide	Isolate	GCF_016894405.1_ASM1689440v1	refseq	NZ_CP059171.1
4299465	GCF_016894405.1_ASM1689440v1_CLST_2	0	sanntis	381930	388873	RiPP	Isolate	GCF_016894405.1_ASM1689440v1	refseq	NZ_CP059168.1
4299466	GCF_016894405.1_ASM1689440v1_CLST_3	0	sanntis	1399827	1427403	Polyketide	Isolate	GCF_016894405.1_ASM1689440v1	refseq	NZ_CP059168.1
4299467	GCF_016894405.1_ASM1689440v1_CLST_4	0	sanntis	1779522	1791502	Saccharide	Isolate	GCF_016894405.1_ASM1689440v1	refseq	NZ_CP059168.1
4299468	GCF_016894405.1_ASM1689440v1_CLST_5	0	sanntis	2569557	2571990	RiPP	Isolate	GCF_016894405.1_ASM1689440v1	refseq	NZ_CP059168.1
4299473	GCF_017068235.1_ASM1706823v1_CLST_0	0	sanntis	336809	348113	Polyketide	Isolate	GCF_017068235.1_ASM1706823v1	refseq	NZ_CP070847.1
4299474	GCF_017068235.1_ASM1706823v1_CLST_1	0	sanntis	696970	708949	Saccharide	Isolate	GCF_017068235.1_ASM1706823v1	refseq	NZ_CP070847.1
4299475	GCF_017068235.1_ASM1706823v1_CLST_2	0	sanntis	2303841	2321722	Saccharide	Isolate	GCF_017068235.1_ASM1706823v1	refseq	NZ_CP070847.1
4299476	GCF_017068235.1_ASM1706823v1_CLST_3	0	sanntis	2447284	2454880	RiPP	Isolate	GCF_017068235.1_ASM1706823v1	refseq	NZ_CP070847.1
4299477	GCF_017068235.1_ASM1706823v1_CLST_4	0	sanntis	2593717	2621702	NRP	Isolate	GCF_017068235.1_ASM1706823v1	refseq	NZ_CP070847.1
4299478	GCF_017068235.1_ASM1706823v1_CLST_5	0	sanntis	3105273	3151372	Saccharide	Isolate	GCF_017068235.1_ASM1706823v1	refseq	NZ_CP070847.1
4299484	GCF_017068235.1_ASM1706823v1_CLST_11	1	sanntis	18288	25409	Saccharide	Isolate	GCF_017068235.1_ASM1706823v1	refseq	NZ_CP070848.1
4299485	GCF_017301935.1_ASM1730193v1_CLST_0	0	sanntis	12432	23737	Polyketide	Isolate	GCF_017301935.1_ASM1730193v1	refseq	NZ_CP046593.1
4299486	GCF_017301935.1_ASM1730193v1_CLST_1	0	sanntis	414472	426451	Saccharide	Isolate	GCF_017301935.1_ASM1730193v1	refseq	NZ_CP046593.1
4299487	GCF_017301935.1_ASM1730193v1_CLST_2	0	sanntis	2178635	2190524	RiPP	Isolate	GCF_017301935.1_ASM1730193v1	refseq	NZ_CP046593.1
4299488	GCF_017301935.1_ASM1730193v1_CLST_3	0	sanntis	2839093	2892086	Saccharide	Isolate	GCF_017301935.1_ASM1730193v1	refseq	NZ_CP046593.1
4299493	GCF_017351995.1_ASM1735199v1_CLST_0	0	sanntis	6273	27029	Saccharide	Isolate	GCF_017351995.1_ASM1735199v1	refseq	NZ_CP071452.1
4299494	GCF_017351995.1_ASM1735199v1_CLST_1	0	sanntis	383025	389108	RiPP	Isolate	GCF_017351995.1_ASM1735199v1	refseq	NZ_CP071449.1
4299495	GCF_017351995.1_ASM1735199v1_CLST_2	0	sanntis	1516343	1527648	Polyketide	Isolate	GCF_017351995.1_ASM1735199v1	refseq	NZ_CP071449.1
4299496	GCF_017351995.1_ASM1735199v1_CLST_3	0	sanntis	1876172	1889581	Saccharide	Isolate	GCF_017351995.1_ASM1735199v1	refseq	NZ_CP071449.1
4299501	GCF_017576965.1_ASM1757696v1_CLST_0	0	sanntis	1354791	1365053	Polyketide	Isolate	GCF_017576965.1_ASM1757696v1	refseq	NZ_CP071892.1
4299502	GCF_017576965.1_ASM1757696v1_CLST_1	0	sanntis	1759726	1771705	Saccharide	Isolate	GCF_017576965.1_ASM1757696v1	refseq	NZ_CP071892.1
4299506	GCF_017576965.1_ASM1757696v1_CLST_5	0	sanntis	25181	40608	Saccharide	Isolate	GCF_017576965.1_ASM1757696v1	refseq	NZ_CP071895.1
4299507	GCF_017576965.1_ASM1757696v1_CLST_6	0	sanntis	33969	72533	Saccharide	Isolate	GCF_017576965.1_ASM1757696v1	refseq	NZ_CP071893.1
4299508	GCF_017580925.1_ASM1758092v1_CLST_0	10	sanntis	2	20699	Saccharide	Isolate	GCF_017580925.1_ASM1758092v1	refseq	NZ_WWCZ01000009.1
4299509	GCF_017580925.1_ASM1758092v1_CLST_1	0	sanntis	21925	49016	RiPP	Isolate	GCF_017580925.1_ASM1758092v1	refseq	NZ_WWCZ01000011.1
4299511	GCF_017580925.1_ASM1758092v1_CLST_3	0	sanntis	4811	16115	Polyketide	Isolate	GCF_017580925.1_ASM1758092v1	refseq	NZ_WWCZ01000038.1
4299512	GCF_017580925.1_ASM1758092v1_CLST_4	10	sanntis	79	5418	Terpene	Isolate	GCF_017580925.1_ASM1758092v1	refseq	NZ_WWCZ01000052.1
4299514	GCF_017580925.1_ASM1758092v1_CLST_6	10	sanntis	2	7017	Saccharide	Isolate	GCF_017580925.1_ASM1758092v1	refseq	NZ_WWCZ01000080.1
4299517	GCF_017580925.1_ASM1758092v1_CLST_9	0	sanntis	3578	26306	Saccharide	Isolate	GCF_017580925.1_ASM1758092v1	refseq	NZ_WWCZ01000024.1
4299518	GCF_017580935.1_ASM1758093v1_CLST_0	0	sanntis	106284	118109	Saccharide	Isolate	GCF_017580935.1_ASM1758093v1	refseq	NZ_WWDB01000001.1
4299520	GCF_017580935.1_ASM1758093v1_CLST_2	0	sanntis	102511	113815	Polyketide	Isolate	GCF_017580935.1_ASM1758093v1	refseq	NZ_WWDB01000011.1
4299521	GCF_017580935.1_ASM1758093v1_CLST_3	10	sanntis	115	25325	RiPP	Isolate	GCF_017580935.1_ASM1758093v1	refseq	NZ_WWDB01000019.1
4299524	GCF_017580935.1_ASM1758093v1_CLST_6	0	sanntis	8977	55967	Saccharide	Isolate	GCF_017580935.1_ASM1758093v1	refseq	NZ_WWDB01000015.1
4299525	GCF_017580935.1_ASM1758093v1_CLST_7	0	sanntis	30048	47572	RiPP	Isolate	GCF_017580935.1_ASM1758093v1	refseq	NZ_WWDB01000010.1
4299528	GCF_017580935.1_ASM1758093v1_CLST_10	0	sanntis	297870	309849	Saccharide	Isolate	GCF_017580935.1_ASM1758093v1	refseq	NZ_WWDB01000002.1
4299530	GCF_017580955.1_ASM1758095v1_CLST_0	10	sanntis	1	9224	Saccharide	Isolate	GCF_017580955.1_ASM1758095v1	refseq	NZ_WWDA01000001.1
4299533	GCF_017580955.1_ASM1758095v1_CLST_3	11	sanntis	1	8904	NRP	Isolate	GCF_017580955.1_ASM1758095v1	refseq	NZ_WWDA01000053.1
4299536	GCF_017580955.1_ASM1758095v1_CLST_6	0	sanntis	23437	34741	Polyketide	Isolate	GCF_017580955.1_ASM1758095v1	refseq	NZ_WWDA01000028.1
4299537	GCF_017580955.1_ASM1758095v1_CLST_7	0	sanntis	17408	29390	Saccharide	Isolate	GCF_017580955.1_ASM1758095v1	refseq	NZ_WWDA01000004.1
4299540	GCF_017580975.1_ASM1758097v1_CLST_0	0	sanntis	11815	34607	NRP|Polyketide	Isolate	GCF_017580975.1_ASM1758097v1	refseq	NZ_WWDC01000018.1
4299542	GCF_017580975.1_ASM1758097v1_CLST_2	0	sanntis	105826	116117	Polyketide	Isolate	GCF_017580975.1_ASM1758097v1	refseq	NZ_WWDC01000010.1
4299543	GCF_017580975.1_ASM1758097v1_CLST_3	1	sanntis	57176	67204	RiPP	Isolate	GCF_017580975.1_ASM1758097v1	refseq	NZ_WWDC01000017.1
4299546	GCF_017580975.1_ASM1758097v1_CLST_6	0	sanntis	80166	84595	RiPP	Isolate	GCF_017580975.1_ASM1758097v1	refseq	NZ_WWDC01000001.1
4299548	GCF_017580975.1_ASM1758097v1_CLST_8	0	sanntis	90833	102004	Other	Isolate	GCF_017580975.1_ASM1758097v1	refseq	NZ_WWDC01000007.1
4299550	GCF_017580975.1_ASM1758097v1_CLST_10	0	sanntis	58440	111737	Saccharide	Isolate	GCF_017580975.1_ASM1758097v1	refseq	NZ_WWDC01000008.1
4299552	GCF_017581005.1_ASM1758100v1_CLST_1	0	sanntis	22638	28720	RiPP	Isolate	GCF_017581005.1_ASM1758100v1	refseq	NZ_WWDD01000009.1
4299554	GCF_017581005.1_ASM1758100v1_CLST_3	0	sanntis	215174	227153	Saccharide	Isolate	GCF_017581005.1_ASM1758100v1	refseq	NZ_WWDD01000003.1
4299557	GCF_017581005.1_ASM1758100v1_CLST_6	0	sanntis	14736	48281	Saccharide	Isolate	GCF_017581005.1_ASM1758100v1	refseq	NZ_WWDD01000020.1
4299558	GCF_017581005.1_ASM1758100v1_CLST_7	0	sanntis	45054	55345	Polyketide	Isolate	GCF_017581005.1_ASM1758100v1	refseq	NZ_WWDD01000012.1
4299559	GCF_017581025.1_ASM1758102v1_CLST_0	0	sanntis	512721	514502	RiPP	Isolate	GCF_017581025.1_ASM1758102v1	refseq	NZ_WWDF01000003.1
4299560	GCF_017581025.1_ASM1758102v1_CLST_1	0	sanntis	1291792	1302965	Other	Isolate	GCF_017581025.1_ASM1758102v1	refseq	NZ_WWDF01000003.1
4299561	GCF_017581025.1_ASM1758102v1_CLST_2	0	sanntis	1658031	1669335	Polyketide	Isolate	GCF_017581025.1_ASM1758102v1	refseq	NZ_WWDF01000003.1
4299562	GCF_017581025.1_ASM1758102v1_CLST_3	0	sanntis	2656216	2661151	RiPP	Isolate	GCF_017581025.1_ASM1758102v1	refseq	NZ_WWDF01000003.1
4299567	GCF_017581025.1_ASM1758102v1_CLST_8	0	sanntis	7248	26227	RiPP	Isolate	GCF_017581025.1_ASM1758102v1	refseq	NZ_WWDF01000002.1
4299569	GCF_017581045.1_ASM1758104v1_CLST_0	0	sanntis	323813	326806	RiPP	Isolate	GCF_017581045.1_ASM1758104v1	refseq	NZ_WWDE01000001.1
4299570	GCF_017581045.1_ASM1758104v1_CLST_1	0	sanntis	1086332	1099745	Saccharide	Isolate	GCF_017581045.1_ASM1758104v1	refseq	NZ_WWDE01000001.1
4299571	GCF_017581045.1_ASM1758104v1_CLST_2	0	sanntis	1422109	1433412	Polyketide	Isolate	GCF_017581045.1_ASM1758104v1	refseq	NZ_WWDE01000001.1
4299572	GCF_017581045.1_ASM1758104v1_CLST_3	0	sanntis	2501690	2514258	RiPP	Isolate	GCF_017581045.1_ASM1758104v1	refseq	NZ_WWDE01000001.1
4299577	GCF_017581065.1_ASM1758106v1_CLST_0	10	sanntis	138	3799	Terpene	Isolate	GCF_017581065.1_ASM1758106v1	refseq	NZ_WWDG01000035.1
4299579	GCF_017581065.1_ASM1758106v1_CLST_2	0	sanntis	76633	88612	Saccharide	Isolate	GCF_017581065.1_ASM1758106v1	refseq	NZ_WWDG01000005.1
4299581	GCF_017581065.1_ASM1758106v1_CLST_4	0	sanntis	3381	10967	RiPP	Isolate	GCF_017581065.1_ASM1758106v1	refseq	NZ_WWDG01000008.1
4299583	GCF_017581065.1_ASM1758106v1_CLST_6	0	sanntis	9517	20822	Polyketide	Isolate	GCF_017581065.1_ASM1758106v1	refseq	NZ_WWDG01000029.1
4299584	GCF_017581065.1_ASM1758106v1_CLST_7	10	sanntis	1	20634	Saccharide	Isolate	GCF_017581065.1_ASM1758106v1	refseq	NZ_WWDG01000033.1
4299586	GCF_017592585.1_ASM1759258v1_CLST_0	0	sanntis	31271	44617	Saccharide	Isolate	GCF_017592585.1_ASM1759258v1	refseq	NZ_JAGFNT010000004.1
4299588	GCF_017592585.1_ASM1759258v1_CLST_2	0	sanntis	8596	19277	Saccharide	Isolate	GCF_017592585.1_ASM1759258v1	refseq	NZ_JAGFNT010000032.1
4299590	GCF_017592585.1_ASM1759258v1_CLST_4	0	sanntis	22171	33475	Polyketide	Isolate	GCF_017592585.1_ASM1759258v1	refseq	NZ_JAGFNT010000009.1
4299591	GCF_017592585.1_ASM1759258v1_CLST_5	11	sanntis	1	9643	RiPP	Isolate	GCF_017592585.1_ASM1759258v1	refseq	NZ_JAGFNT010000051.1
4299595	GCF_017654565.1_ASM1765456v1_CLST_1	0	sanntis	65787	76048	Polyketide	Isolate	GCF_017654565.1_ASM1765456v1	refseq	NZ_MSXD01000035.1
4299596	GCF_017654565.1_ASM1765456v1_CLST_2	0	sanntis	29867	43217	Saccharide	Isolate	GCF_017654565.1_ASM1765456v1	refseq	NZ_MSXD01000071.1
4299597	GCF_017654565.1_ASM1765456v1_CLST_3	1	sanntis	30997	37541	RiPP	Isolate	GCF_017654565.1_ASM1765456v1	refseq	NZ_MSXD01000096.1
4299601	GCF_017742875.1_ASM1774287v1_CLST_0	0	sanntis	202984	205649	NRP	Isolate	GCF_017742875.1_ASM1774287v1	refseq	NZ_CP072452.1
4299602	GCF_017742875.1_ASM1774287v1_CLST_1	0	sanntis	333023	340301	Polyketide	Isolate	GCF_017742875.1_ASM1774287v1	refseq	NZ_CP072452.1
4299603	GCF_017742875.1_ASM1774287v1_CLST_2	0	sanntis	705959	717930	Saccharide	Isolate	GCF_017742875.1_ASM1774287v1	refseq	NZ_CP072452.1
4299604	GCF_017742875.1_ASM1774287v1_CLST_3	0	sanntis	2415284	2423648	RiPP	Isolate	GCF_017742875.1_ASM1774287v1	refseq	NZ_CP072452.1
4299605	GCF_017742875.1_ASM1774287v1_CLST_4	0	sanntis	3100391	3169706	Saccharide	Isolate	GCF_017742875.1_ASM1774287v1	refseq	NZ_CP072452.1
4299610	GCF_017798305.1_ASM1779830v1_CLST_0	0	sanntis	373855	381452	RiPP	Isolate	GCF_017798305.1_ASM1779830v1	refseq	NZ_CP037961.1
4299611	GCF_017798305.1_ASM1779830v1_CLST_1	0	sanntis	430885	443734	NRP	Isolate	GCF_017798305.1_ASM1779830v1	refseq	NZ_CP037961.1
4299612	GCF_017798305.1_ASM1779830v1_CLST_2	0	sanntis	533102	561046	NRP	Isolate	GCF_017798305.1_ASM1779830v1	refseq	NZ_CP037961.1
4299613	GCF_017798305.1_ASM1779830v1_CLST_3	0	sanntis	1069610	1119942	Saccharide	Isolate	GCF_017798305.1_ASM1779830v1	refseq	NZ_CP037961.1
4299614	GCF_017798305.1_ASM1779830v1_CLST_4	0	sanntis	1523172	1534477	Polyketide	Isolate	GCF_017798305.1_ASM1779830v1	refseq	NZ_CP037961.1
4299615	GCF_017798305.1_ASM1779830v1_CLST_5	0	sanntis	1893230	1905209	Saccharide	Isolate	GCF_017798305.1_ASM1779830v1	refseq	NZ_CP037961.1
4299616	GCF_017798305.1_ASM1779830v1_CLST_6	0	sanntis	2569574	2580949	RiPP	Isolate	GCF_017798305.1_ASM1779830v1	refseq	NZ_CP037961.1
4299622	GCF_017963505.1_ASM1796350v1_CLST_0	10	sanntis	2	12738	RiPP	Isolate	GCF_017963505.1_ASM1796350v1	refseq	NZ_JAGMWB010000035.1
4299625	GCF_017963505.1_ASM1796350v1_CLST_3	10	sanntis	3	5775	RiPP	Isolate	GCF_017963505.1_ASM1796350v1	refseq	NZ_JAGMWB010000016.1
4299627	GCF_017963505.1_ASM1796350v1_CLST_5	1	sanntis	10273	22764	NRP	Isolate	GCF_017963505.1_ASM1796350v1	refseq	NZ_JAGMWB010000038.1
4299629	GCF_017963505.1_ASM1796350v1_CLST_7	1	sanntis	21854	37259	NRP	Isolate	GCF_017963505.1_ASM1796350v1	refseq	NZ_JAGMWB010000027.1
4299631	GCF_017963505.1_ASM1796350v1_CLST_9	0	sanntis	148090	158381	Polyketide	Isolate	GCF_017963505.1_ASM1796350v1	refseq	NZ_JAGMWB010000002.1
4299633	GCF_017963525.1_ASM1796352v1_CLST_0	10	sanntis	3	18049	Saccharide	Isolate	GCF_017963525.1_ASM1796352v1	refseq	NZ_JAGMWD010000023.1
4299635	GCF_017963525.1_ASM1796352v1_CLST_2	0	sanntis	228994	239004	Polyketide	Isolate	GCF_017963525.1_ASM1796352v1	refseq	NZ_JAGMWD010000001.1
4299636	GCF_017963525.1_ASM1796352v1_CLST_3	0	sanntis	7382	11839	RiPP	Isolate	GCF_017963525.1_ASM1796352v1	refseq	NZ_JAGMWD010000019.1
4299637	GCF_017963525.1_ASM1796352v1_CLST_4	0	sanntis	52620	61428	Other	Isolate	GCF_017963525.1_ASM1796352v1	refseq	NZ_JAGMWD010000006.1
4299638	GCF_017963525.1_ASM1796352v1_CLST_5	10	sanntis	2	14222	Saccharide	Isolate	GCF_017963525.1_ASM1796352v1	refseq	NZ_JAGMWD010000022.1
4299641	GCF_017963525.1_ASM1796352v1_CLST_8	11	sanntis	3	3338	RiPP	Isolate	GCF_017963525.1_ASM1796352v1	refseq	NZ_JAGMWD010000056.1
4299643	GCF_017963525.1_ASM1796352v1_CLST_10	0	sanntis	6871	18850	Saccharide	Isolate	GCF_017963525.1_ASM1796352v1	refseq	NZ_JAGMWD010000008.1
4299646	GCF_017963535.1_ASM1796353v1_CLST_2	0	sanntis	51899	96301	Saccharide	Isolate	GCF_017963535.1_ASM1796353v1	refseq	NZ_JAGMWE010000002.1
4299647	GCF_017963535.1_ASM1796353v1_CLST_3	0	sanntis	261147	271438	Polyketide	Isolate	GCF_017963535.1_ASM1796353v1	refseq	NZ_JAGMWE010000001.1
4299648	GCF_017963535.1_ASM1796353v1_CLST_4	0	sanntis	87263	99242	Saccharide	Isolate	GCF_017963535.1_ASM1796353v1	refseq	NZ_JAGMWE010000004.1
4299652	GCF_018138165.1_ASM1813816v1_CLST_2	10	sanntis	315	5344	RiPP	Isolate	GCF_018138165.1_ASM1813816v1	refseq	NZ_JAGSDA010000026.1
4299654	GCF_018138165.1_ASM1813816v1_CLST_4	0	sanntis	29915	43265	Saccharide	Isolate	GCF_018138165.1_ASM1813816v1	refseq	NZ_JAGSDA010000003.1
4299656	GCF_018138165.1_ASM1813816v1_CLST_6	0	sanntis	174549	185853	Polyketide	Isolate	GCF_018138165.1_ASM1813816v1	refseq	NZ_JAGSDA010000001.1
4299659	GCF_018138175.1_ASM1813817v1_CLST_2	0	sanntis	29965	43315	Saccharide	Isolate	GCF_018138175.1_ASM1813817v1	refseq	NZ_JAGSCT010000018.1
4299661	GCF_018138175.1_ASM1813817v1_CLST_4	0	sanntis	174625	185929	Polyketide	Isolate	GCF_018138175.1_ASM1813817v1	refseq	NZ_JAGSCT010000001.1
4299662	GCF_018138175.1_ASM1813817v1_CLST_5	1	sanntis	31235	37779	RiPP	Isolate	GCF_018138175.1_ASM1813817v1	refseq	NZ_JAGSCT010000027.1
4299666	GCF_018138185.1_ASM1813818v1_CLST_2	0	sanntis	29877	43227	Saccharide	Isolate	GCF_018138185.1_ASM1813818v1	refseq	NZ_JAGSCV010000010.1
4299667	GCF_018138185.1_ASM1813818v1_CLST_3	10	sanntis	277	5306	RiPP	Isolate	GCF_018138185.1_ASM1813818v1	refseq	NZ_JAGSCV010000029.1
4299669	GCF_018138185.1_ASM1813818v1_CLST_5	0	sanntis	174898	186202	Polyketide	Isolate	GCF_018138185.1_ASM1813818v1	refseq	NZ_JAGSCV010000001.1
4299670	GCF_018138205.1_ASM1813820v1_CLST_0	0	sanntis	29877	43227	Saccharide	Isolate	GCF_018138205.1_ASM1813820v1	refseq	NZ_JAGSCX010000015.1
4299672	GCF_018138205.1_ASM1813820v1_CLST_2	0	sanntis	65866	76127	Polyketide	Isolate	GCF_018138205.1_ASM1813820v1	refseq	NZ_JAGSCX010000001.1
4299674	GCF_018138205.1_ASM1813820v1_CLST_4	1	sanntis	31197	37741	RiPP	Isolate	GCF_018138205.1_ASM1813820v1	refseq	NZ_JAGSCX010000026.1
4299677	GCF_018138245.1_ASM1813824v1_CLST_0	10	sanntis	1	11357	Saccharide	Isolate	GCF_018138245.1_ASM1813824v1	refseq	NZ_JAGSCU010000014.1
4299679	GCF_018138245.1_ASM1813824v1_CLST_2	1	sanntis	23710	30254	RiPP	Isolate	GCF_018138245.1_ASM1813824v1	refseq	NZ_JAGSCU010000029.1
4299682	GCF_018138245.1_ASM1813824v1_CLST_5	0	sanntis	65797	76058	Polyketide	Isolate	GCF_018138245.1_ASM1813824v1	refseq	NZ_JAGSCU010000001.1
4299683	GCF_018138265.1_ASM1813826v1_CLST_0	0	sanntis	65797	76058	Polyketide	Isolate	GCF_018138265.1_ASM1813826v1	refseq	NZ_JAGSCW010000001.1
4299684	GCF_018138265.1_ASM1813826v1_CLST_1	0	sanntis	58260	70180	Saccharide	Isolate	GCF_018138265.1_ASM1813826v1	refseq	NZ_JAGSCW010000009.1
4299688	GCF_018138265.1_ASM1813826v1_CLST_5	1	sanntis	30997	37623	RiPP	Isolate	GCF_018138265.1_ASM1813826v1	refseq	NZ_JAGSCW010000027.1
4299691	GCF_018138275.1_ASM1813827v1_CLST_1	0	sanntis	173950	185870	Saccharide	Isolate	GCF_018138275.1_ASM1813827v1	refseq	NZ_JAGSCZ010000003.1
4299694	GCF_018138275.1_ASM1813827v1_CLST_4	1	sanntis	31274	37818	RiPP	Isolate	GCF_018138275.1_ASM1813827v1	refseq	NZ_JAGSCZ010000026.1
4299696	GCF_018138275.1_ASM1813827v1_CLST_6	0	sanntis	174820	186124	Polyketide	Isolate	GCF_018138275.1_ASM1813827v1	refseq	NZ_JAGSCZ010000001.1
4299699	GCF_018138285.1_ASM1813828v1_CLST_2	1	sanntis	31235	37779	RiPP	Isolate	GCF_018138285.1_ASM1813828v1	refseq	NZ_JAGSCY010000024.1
4299701	GCF_018138285.1_ASM1813828v1_CLST_4	0	sanntis	29915	43265	Saccharide	Isolate	GCF_018138285.1_ASM1813828v1	refseq	NZ_JAGSCY010000003.1
4299703	GCF_018138285.1_ASM1813828v1_CLST_6	0	sanntis	56405	67709	Polyketide	Isolate	GCF_018138285.1_ASM1813828v1	refseq	NZ_JAGSCY010000001.1
4299704	GCF_018257075.1_ASM1825707v1_CLST_0	0	sanntis	320371	331676	Polyketide	Isolate	GCF_018257075.1_ASM1825707v1	refseq	NZ_JAERKM010000001.1
4299707	GCF_018257075.1_ASM1825707v1_CLST_3	0	sanntis	35716	47695	Saccharide	Isolate	GCF_018257075.1_ASM1825707v1	refseq	NZ_JAERKM010000011.1
4299710	GCF_018257135.1_ASM1825713v1_CLST_0	0	sanntis	23316	34619	Polyketide	Isolate	GCF_018257135.1_ASM1825713v1	refseq	NZ_JAERKN010000020.1
4299711	GCF_018257135.1_ASM1825713v1_CLST_1	1	sanntis	5840	28546	Saccharide	Isolate	GCF_018257135.1_ASM1825713v1	refseq	NZ_JAERKN010000037.1
4299712	GCF_018257135.1_ASM1825713v1_CLST_2	10	sanntis	89	9584	Saccharide	Isolate	GCF_018257135.1_ASM1825713v1	refseq	NZ_JAERKN010000023.1
4299714	GCF_018257135.1_ASM1825713v1_CLST_4	10	sanntis	690	4351	Terpene	Isolate	GCF_018257135.1_ASM1825713v1	refseq	NZ_JAERKN010000049.1
4299716	GCF_018257135.1_ASM1825713v1_CLST_6	0	sanntis	4990	16384	RiPP	Isolate	GCF_018257135.1_ASM1825713v1	refseq	NZ_JAERKN010000042.1
4299717	GCF_018257135.1_ASM1825713v1_CLST_7	11	sanntis	106	11587	Saccharide	Isolate	GCF_018257135.1_ASM1825713v1	refseq	NZ_JAERKN010000078.1
4299718	GCF_018257135.1_ASM1825713v1_CLST_8	0	sanntis	10176	12837	RiPP	Isolate	GCF_018257135.1_ASM1825713v1	refseq	NZ_JAERKN010000067.1
4299720	GCF_018257155.1_ASM1825715v1_CLST_0	0	sanntis	15485	26789	Polyketide	Isolate	GCF_018257155.1_ASM1825715v1	refseq	NZ_JAERKL010000028.1
4299722	GCF_018257155.1_ASM1825715v1_CLST_2	0	sanntis	223975	235954	Saccharide	Isolate	GCF_018257155.1_ASM1825715v1	refseq	NZ_JAERKL010000001.1
4299725	GCF_018257155.1_ASM1825715v1_CLST_5	0	sanntis	8904	14986	RiPP	Isolate	GCF_018257155.1_ASM1825715v1	refseq	NZ_JAERKL010000021.1
4299727	GCF_018257155.1_ASM1825715v1_CLST_7	11	sanntis	1	10072	Saccharide	Isolate	GCF_018257155.1_ASM1825715v1	refseq	NZ_JAERKL010000068.1
4299728	GCF_018257155.1_ASM1825715v1_CLST_8	10	sanntis	260	2925	NRP	Isolate	GCF_018257155.1_ASM1825715v1	refseq	NZ_JAERKL010000006.1
4299729	GCF_018257215.1_ASM1825721v1_CLST_0	10	sanntis	33	19964	RiPP	Isolate	GCF_018257215.1_ASM1825721v1	refseq	NZ_JAERKJ010000058.1
4299731	GCF_018257215.1_ASM1825721v1_CLST_2	0	sanntis	26642	36593	Saccharide	Isolate	GCF_018257215.1_ASM1825721v1	refseq	NZ_JAERKJ010000030.1
4299733	GCF_018257215.1_ASM1825721v1_CLST_4	11	sanntis	85	9984	Saccharide	Isolate	GCF_018257215.1_ASM1825721v1	refseq	NZ_JAERKJ010000079.1
4299735	GCF_018257215.1_ASM1825721v1_CLST_6	0	sanntis	6887	18191	Polyketide	Isolate	GCF_018257215.1_ASM1825721v1	refseq	NZ_JAERKJ010000029.1
4299737	GCF_018351295.1_ASM1835129v1_CLST_0	0	sanntis	358936	366533	RiPP	Isolate	GCF_018351295.1_ASM1835129v1	refseq	NZ_CP063750.1
4299738	GCF_018351295.1_ASM1835129v1_CLST_1	0	sanntis	1043272	1112068	Saccharide	Isolate	GCF_018351295.1_ASM1835129v1	refseq	NZ_CP063750.1
4299739	GCF_018351295.1_ASM1835129v1_CLST_2	0	sanntis	1484238	1495543	Polyketide	Isolate	GCF_018351295.1_ASM1835129v1	refseq	NZ_CP063750.1
4299740	GCF_018351295.1_ASM1835129v1_CLST_3	0	sanntis	1898024	1911425	Saccharide	Isolate	GCF_018351295.1_ASM1835129v1	refseq	NZ_CP063750.1
4299745	GCF_018395655.2_ASM1839565v2_CLST_0	0	sanntis	62196	75108	RiPP	Isolate	GCF_018395655.2_ASM1839565v2	refseq	NZ_JAGJWY020000006.1
4299747	GCF_018395655.2_ASM1839565v2_CLST_2	1	sanntis	23718	66101	Saccharide	Isolate	GCF_018395655.2_ASM1839565v2	refseq	NZ_JAGJWY020000014.1
4299750	GCF_018395655.2_ASM1839565v2_CLST_5	0	sanntis	11245	24654	Saccharide	Isolate	GCF_018395655.2_ASM1839565v2	refseq	NZ_JAGJWY020000017.1
4299751	GCF_018395655.2_ASM1839565v2_CLST_6	0	sanntis	10782	20706	Polyketide	Isolate	GCF_018395655.2_ASM1839565v2	refseq	NZ_JAGJWY020000003.1
4299752	GCF_018395655.2_ASM1839565v2_CLST_7	0	sanntis	47848	50206	Terpene	Isolate	GCF_018395655.2_ASM1839565v2	refseq	NZ_JAGJWY020000003.1
4299754	GCF_018395655.2_ASM1839565v2_CLST_9	0	sanntis	131476	142781	Polyketide	Isolate	GCF_018395655.2_ASM1839565v2	refseq	NZ_JAGJWY020000002.1
4299756	GCF_018403705.1_ASM1840370v1_CLST_1	0	sanntis	42386	51871	RiPP	Isolate	GCF_018403705.1_ASM1840370v1	refseq	NZ_BOVM01000021.1
4299758	GCF_018403705.1_ASM1840370v1_CLST_3	0	sanntis	72341	84320	Saccharide	Isolate	GCF_018403705.1_ASM1840370v1	refseq	NZ_BOVM01000007.1
4299760	GCF_018403705.1_ASM1840370v1_CLST_5	0	sanntis	272059	283364	Polyketide	Isolate	GCF_018403705.1_ASM1840370v1	refseq	NZ_BOVM01000001.1
4299761	GCF_018403705.1_ASM1840370v1_CLST_6	11	sanntis	2	11292	Saccharide	Isolate	GCF_018403705.1_ASM1840370v1	refseq	NZ_BOVM01000047.1
4299762	GCF_018784325.1_ASM1878432v1_CLST_0	0	sanntis	110427	121602	Saccharide	Isolate	GCF_018784325.1_ASM1878432v1	refseq	NZ_WQOE01000161.1
4299766	GCF_018784325.1_ASM1878432v1_CLST_4	0	sanntis	60392	68909	Saccharide	Isolate	GCF_018784325.1_ASM1878432v1	refseq	NZ_WQOE01000025.1
4299767	GCF_018784325.1_ASM1878432v1_CLST_5	0	sanntis	158936	170240	Polyketide	Isolate	GCF_018784325.1_ASM1878432v1	refseq	NZ_WQOE01000016.1
4299768	GCF_018991195.1_ASM1899119v1_CLST_0	0	sanntis	13089	24393	Polyketide	Isolate	GCF_018991195.1_ASM1899119v1	refseq	NZ_JAGYGQ010000003.1
4299769	GCF_018991195.1_ASM1899119v1_CLST_1	0	sanntis	75775	81306	RiPP	Isolate	GCF_018991195.1_ASM1899119v1	refseq	NZ_JAGYGQ010000012.1
4299770	GCF_018991195.1_ASM1899119v1_CLST_2	0	sanntis	4157	13088	Saccharide	Isolate	GCF_018991195.1_ASM1899119v1	refseq	NZ_JAGYGQ010000024.1
4299771	GCF_018991195.1_ASM1899119v1_CLST_3	0	sanntis	304876	313393	Saccharide	Isolate	GCF_018991195.1_ASM1899119v1	refseq	NZ_JAGYGQ010000001.1
4299773	GCF_018991195.1_ASM1899119v1_CLST_5	1	sanntis	107785	117275	RiPP	Isolate	GCF_018991195.1_ASM1899119v1	refseq	NZ_JAGYGQ010000006.1
4299777	GCF_018991855.1_ASM1899185v1_CLST_1	0	sanntis	60727	69244	Saccharide	Isolate	GCF_018991855.1_ASM1899185v1	refseq	NZ_JAGXCA010000017.1
4299778	GCF_018991855.1_ASM1899185v1_CLST_2	0	sanntis	75703	81234	RiPP	Isolate	GCF_018991855.1_ASM1899185v1	refseq	NZ_JAGXCA010000012.1
4299780	GCF_018991855.1_ASM1899185v1_CLST_4	0	sanntis	19741	24392	Polyketide	Isolate	GCF_018991855.1_ASM1899185v1	refseq	NZ_JAGXCA010000002.1
4299781	GCF_018991855.1_ASM1899185v1_CLST_5	0	sanntis	4157	13088	Saccharide	Isolate	GCF_018991855.1_ASM1899185v1	refseq	NZ_JAGXCA010000026.1
4299782	GCF_018991855.1_ASM1899185v1_CLST_6	1	sanntis	107780	117269	RiPP	Isolate	GCF_018991855.1_ASM1899185v1	refseq	NZ_JAGXCA010000006.1
4299784	GCF_018993285.1_ASM1899328v1_CLST_0	10	sanntis	104	9034	Saccharide	Isolate	GCF_018993285.1_ASM1899328v1	refseq	NZ_JAGYGR010000001.1
4299786	GCF_018993285.1_ASM1899328v1_CLST_2	0	sanntis	19742	24393	Polyketide	Isolate	GCF_018993285.1_ASM1899328v1	refseq	NZ_JAGYGR010000024.1
4299787	GCF_018993285.1_ASM1899328v1_CLST_3	10	sanntis	2	7989	RiPP	Isolate	GCF_018993285.1_ASM1899328v1	refseq	NZ_JAGYGR010000013.1
4299789	GCF_018993285.1_ASM1899328v1_CLST_5	0	sanntis	166875	178858	Saccharide	Isolate	GCF_018993285.1_ASM1899328v1	refseq	NZ_JAGYGR010000002.1
4299791	GCF_018993285.1_ASM1899328v1_CLST_7	0	sanntis	75727	81258	RiPP	Isolate	GCF_018993285.1_ASM1899328v1	refseq	NZ_JAGYGR010000012.1
4299792	GCF_018993285.1_ASM1899328v1_CLST_8	10	sanntis	1	6900	Saccharide	Isolate	GCF_018993285.1_ASM1899328v1	refseq	NZ_JAGYGR010000035.1
4299793	GCF_018993285.1_ASM1899328v1_CLST_9	11	sanntis	2	9424	Saccharide	Isolate	GCF_018993285.1_ASM1899328v1	refseq	NZ_JAGYGR010000041.1
4299794	GCF_018993325.1_ASM1899332v1_CLST_0	0	sanntis	34663	37021	Terpene	Isolate	GCF_018993325.1_ASM1899332v1	refseq	NZ_JAGYGT010000003.1
4299796	GCF_018993325.1_ASM1899332v1_CLST_2	10	sanntis	3	17427	NRP	Isolate	GCF_018993325.1_ASM1899332v1	refseq	NZ_JAGYGT010000010.1
4299798	GCF_018993325.1_ASM1899332v1_CLST_4	0	sanntis	104745	116724	Saccharide	Isolate	GCF_018993325.1_ASM1899332v1	refseq	NZ_JAGYGT010000008.1
4299799	GCF_018993325.1_ASM1899332v1_CLST_5	0	sanntis	18362	29667	Polyketide	Isolate	GCF_018993325.1_ASM1899332v1	refseq	NZ_JAGYGT010000014.1
4299800	GCF_018993325.1_ASM1899332v1_CLST_6	11	sanntis	142	21627	Saccharide	Isolate	GCF_018993325.1_ASM1899332v1	refseq	NZ_JAGYGT010000019.1
4299801	GCF_018993325.1_ASM1899332v1_CLST_7	0	sanntis	42855	49402	RiPP	Isolate	GCF_018993325.1_ASM1899332v1	refseq	NZ_JAGYGT010000001.1
4299804	GCF_018993325.1_ASM1899332v1_CLST_10	10	sanntis	444	21993	Saccharide	Isolate	GCF_018993325.1_ASM1899332v1	refseq	NZ_JAGYGT010000016.1
4299805	GCF_019038995.1_ASM1903899v1_CLST_0	0	sanntis	10460	15171	RiPP	Isolate	GCF_019038995.1_ASM1903899v1	refseq	NZ_JAHNZS010000037.1
4299806	GCF_019038995.1_ASM1903899v1_CLST_1	0	sanntis	108189	119391	Saccharide	Isolate	GCF_019038995.1_ASM1903899v1	refseq	NZ_JAHNZS010000004.1
4299808	GCF_019038995.1_ASM1903899v1_CLST_3	11	sanntis	151	5924	Saccharide	Isolate	GCF_019038995.1_ASM1903899v1	refseq	NZ_JAHNZS010000070.1
4299809	GCF_019038995.1_ASM1903899v1_CLST_4	0	sanntis	104838	107485	NRP	Isolate	GCF_019038995.1_ASM1903899v1	refseq	NZ_JAHNZS010000003.1
4299811	GCF_019038995.1_ASM1903899v1_CLST_6	11	sanntis	198	18728	Saccharide	Isolate	GCF_019038995.1_ASM1903899v1	refseq	NZ_JAHNZS010000041.1
4299813	GCF_019038995.1_ASM1903899v1_CLST_8	0	sanntis	13517	24821	Polyketide	Isolate	GCF_019038995.1_ASM1903899v1	refseq	NZ_JAHNZS010000023.1
4299814	GCF_019076805.1_ASM1907680v1_CLST_0	0	sanntis	371819	377890	RiPP	Isolate	GCF_019076805.1_ASM1907680v1	refseq	NZ_CP068448.1
4299815	GCF_019076805.1_ASM1907680v1_CLST_1	0	sanntis	1005972	1053187	Saccharide	Isolate	GCF_019076805.1_ASM1907680v1	refseq	NZ_CP068448.1
4299816	GCF_019076805.1_ASM1907680v1_CLST_2	0	sanntis	1436943	1448248	Polyketide	Isolate	GCF_019076805.1_ASM1907680v1	refseq	NZ_CP068448.1
4299817	GCF_019076805.1_ASM1907680v1_CLST_3	0	sanntis	1842284	1854263	Saccharide	Isolate	GCF_019076805.1_ASM1907680v1	refseq	NZ_CP068448.1
4299822	GCF_019308385.1_ASM1930838v1_CLST_0	0	sanntis	48616	59394	RiPP	Isolate	GCF_019308385.1_ASM1930838v1	refseq	NZ_JAADBX010000001.1
4299823	GCF_019308385.1_ASM1930838v1_CLST_1	0	sanntis	1098223	1108232	Polyketide	Isolate	GCF_019308385.1_ASM1930838v1	refseq	NZ_JAADBX010000001.1
4299824	GCF_019308385.1_ASM1930838v1_CLST_2	0	sanntis	1504989	1516905	Saccharide	Isolate	GCF_019308385.1_ASM1930838v1	refseq	NZ_JAADBX010000001.1
4299829	GCF_019311695.1_ASM1931169v1_CLST_0	10	sanntis	169	20837	Saccharide	Isolate	GCF_019311695.1_ASM1931169v1	refseq	NZ_JAHWFL010000048.1
4299830	GCF_019311695.1_ASM1931169v1_CLST_1	10	sanntis	1	5589	Saccharide	Isolate	GCF_019311695.1_ASM1931169v1	refseq	NZ_JAHWFL010000082.1
4299832	GCF_019311695.1_ASM1931169v1_CLST_3	0	sanntis	10888	15599	RiPP	Isolate	GCF_019311695.1_ASM1931169v1	refseq	NZ_JAHWFL010000028.1
4299834	GCF_019311695.1_ASM1931169v1_CLST_5	10	sanntis	244	12066	Polyketide	Isolate	GCF_019311695.1_ASM1931169v1	refseq	NZ_JAHWFL010000010.1
4299836	GCF_019311695.1_ASM1931169v1_CLST_7	0	sanntis	31868	43850	Saccharide	Isolate	GCF_019311695.1_ASM1931169v1	refseq	NZ_JAHWFL010000013.1
4299838	GCF_019390095.1_ASM1939009v1_CLST_1	0	sanntis	3741	15045	Polyketide	Isolate	GCF_019390095.1_ASM1939009v1	refseq	NZ_JAECZS010000028.1
4299842	GCF_019390095.1_ASM1939009v1_CLST_5	0	sanntis	186688	194355	Saccharide	Isolate	GCF_019390095.1_ASM1939009v1	refseq	NZ_JAECZS010000001.1
4299845	GCF_019390115.1_ASM1939011v1_CLST_2	0	sanntis	3741	15045	Polyketide	Isolate	GCF_019390115.1_ASM1939011v1	refseq	NZ_JAHBBQ010000014.1
4299846	GCF_019390115.1_ASM1939011v1_CLST_3	0	sanntis	186688	194355	Saccharide	Isolate	GCF_019390115.1_ASM1939011v1	refseq	NZ_JAHBBQ010000032.1
4299847	GCF_019390115.1_ASM1939011v1_CLST_4	0	sanntis	223974	236741	Saccharide	Isolate	GCF_019390115.1_ASM1939011v1	refseq	NZ_JAHBBQ010000016.1
4299850	GCF_019390145.1_ASM1939014v1_CLST_0	0	sanntis	186688	194355	Saccharide	Isolate	GCF_019390145.1_ASM1939014v1	refseq	NZ_JAHBBR010000031.1
4299852	GCF_019390145.1_ASM1939014v1_CLST_2	0	sanntis	223974	236741	Saccharide	Isolate	GCF_019390145.1_ASM1939014v1	refseq	NZ_JAHBBR010000015.1
4299855	GCF_019390145.1_ASM1939014v1_CLST_5	0	sanntis	3741	15045	Polyketide	Isolate	GCF_019390145.1_ASM1939014v1	refseq	NZ_JAHBBR010000013.1
4299858	GCF_019399915.1_ASM1939991v1_CLST_1	0	sanntis	232668	244204	Saccharide	Isolate	GCF_019399915.1_ASM1939991v1	refseq	NZ_CP075330.1
4299859	GCF_019399915.1_ASM1939991v1_CLST_2	0	sanntis	1505866	1517170	Polyketide	Isolate	GCF_019399915.1_ASM1939991v1	refseq	NZ_CP075330.1
4299863	GCF_019425695.1_ASM1942569v1_CLST_0	0	sanntis	392190	398272	RiPP	Isolate	GCF_019425695.1_ASM1942569v1	refseq	NZ_CP058967.1
4299864	GCF_019425695.1_ASM1942569v1_CLST_1	0	sanntis	1016822	1036748	Saccharide	Isolate	GCF_019425695.1_ASM1942569v1	refseq	NZ_CP058967.1
4299865	GCF_019425695.1_ASM1942569v1_CLST_2	0	sanntis	1483132	1494437	Polyketide	Isolate	GCF_019425695.1_ASM1942569v1	refseq	NZ_CP058967.1
4299866	GCF_019425695.1_ASM1942569v1_CLST_3	0	sanntis	1887161	1899140	Saccharide	Isolate	GCF_019425695.1_ASM1942569v1	refseq	NZ_CP058967.1
4299871	GCF_019469465.1_ASM1946946v1_CLST_0	0	sanntis	360347	374181	RiPP	Isolate	GCF_019469465.1_ASM1946946v1	refseq	NZ_CP050257.1
4299872	GCF_019469465.1_ASM1946946v1_CLST_1	0	sanntis	1403615	1414920	Polyketide	Isolate	GCF_019469465.1_ASM1946946v1	refseq	NZ_CP050257.1
4299873	GCF_019469465.1_ASM1946946v1_CLST_2	0	sanntis	1760647	1774056	Saccharide	Isolate	GCF_019469465.1_ASM1946946v1	refseq	NZ_CP050257.1
4299880	GCF_019599425.1_ASM1959942v1_CLST_2	1	sanntis	2578	18629	Saccharide	Isolate	GCF_019599425.1_ASM1959942v1	refseq	NZ_JAIEUN010000025.1
4299881	GCF_019599425.1_ASM1959942v1_CLST_3	0	sanntis	106673	120082	Saccharide	Isolate	GCF_019599425.1_ASM1959942v1	refseq	NZ_JAIEUN010000001.1
4299883	GCF_019599425.1_ASM1959942v1_CLST_5	0	sanntis	23423	34728	Polyketide	Isolate	GCF_019599425.1_ASM1959942v1	refseq	NZ_JAIEUN010000010.1
4299884	GCF_019641415.1_ASM1964141v1_CLST_0	0	sanntis	196047	207352	Polyketide	Isolate	GCF_019641415.1_ASM1964141v1	refseq	NZ_JAIFOR010000002.1
4299885	GCF_019641415.1_ASM1964141v1_CLST_1	0	sanntis	565465	578873	Saccharide	Isolate	GCF_019641415.1_ASM1964141v1	refseq	NZ_JAIFOR010000002.1
4299887	GCF_019641415.1_ASM1964141v1_CLST_3	0	sanntis	63423	125489	Saccharide	Isolate	GCF_019641415.1_ASM1964141v1	refseq	NZ_JAIFOR010000008.1
4299890	GCF_019641415.1_ASM1964141v1_CLST_6	0	sanntis	107003	122069	RiPP	Isolate	GCF_019641415.1_ASM1964141v1	refseq	NZ_JAIFOR010000010.1
4299892	GCF_019879165.1_ASM1987916v1_CLST_0	0	sanntis	964431	973802	Polyketide	Isolate	GCF_019879165.1_ASM1987916v1	refseq	NZ_JAINTZ010000001.1
4299893	GCF_019879165.1_ASM1987916v1_CLST_1	0	sanntis	1384994	1396975	Saccharide	Isolate	GCF_019879165.1_ASM1987916v1	refseq	NZ_JAINTZ010000001.1
4299894	GCF_019879165.1_ASM1987916v1_CLST_2	0	sanntis	3124299	3127842	RiPP	Isolate	GCF_019879165.1_ASM1987916v1	refseq	NZ_JAINTZ010000001.1
4299899	GCF_019890755.1_ASM1989075v1_CLST_0	1	sanntis	343709	366423	Saccharide	Isolate	GCF_019890755.1_ASM1989075v1	refseq	NZ_JAINZU010000004.1
4299901	GCF_019890755.1_ASM1989075v1_CLST_2	0	sanntis	108731	122076	Saccharide	Isolate	GCF_019890755.1_ASM1989075v1	refseq	NZ_JAINZU010000007.1
4299903	GCF_019890755.1_ASM1989075v1_CLST_4	0	sanntis	349792	360763	RiPP	Isolate	GCF_019890755.1_ASM1989075v1	refseq	NZ_JAINZU010000002.1
4299905	GCF_019890755.1_ASM1989075v1_CLST_6	0	sanntis	35974	47864	RiPP	Isolate	GCF_019890755.1_ASM1989075v1	refseq	NZ_JAINZU010000006.1
4299907	GCF_020131335.1_ASM2013133v1_CLST_0	0	sanntis	428590	434661	RiPP	Isolate	GCF_020131335.1_ASM2013133v1	refseq	NZ_JAHBMN010000002.1
4299908	GCF_020131335.1_ASM2013133v1_CLST_1	0	sanntis	1171540	1219747	Saccharide	Isolate	GCF_020131335.1_ASM2013133v1	refseq	NZ_JAHBMN010000002.1
4299909	GCF_020131335.1_ASM2013133v1_CLST_2	0	sanntis	1630565	1641870	Polyketide	Isolate	GCF_020131335.1_ASM2013133v1	refseq	NZ_JAHBMN010000002.1
4299910	GCF_020131335.1_ASM2013133v1_CLST_3	0	sanntis	1997885	2009864	Saccharide	Isolate	GCF_020131335.1_ASM2013133v1	refseq	NZ_JAHBMN010000002.1
4299915	GCF_020131335.1_ASM2013133v1_CLST_8	0	sanntis	11483	25206	RiPP	Isolate	GCF_020131335.1_ASM2013133v1	refseq	NZ_JAHBMN010000010.1
4299917	GCF_020400695.1_ASM2040069v1_CLST_0	0	sanntis	1736836	1750237	Saccharide	Isolate	GCF_020400695.1_ASM2040069v1	refseq	NZ_JAIPRQ010000001.1
4299918	GCF_020400695.1_ASM2040069v1_CLST_1	0	sanntis	2085306	2095597	Polyketide	Isolate	GCF_020400695.1_ASM2040069v1	refseq	NZ_JAIPRQ010000001.1
4299919	GCF_020400695.1_ASM2040069v1_CLST_2	0	sanntis	2532261	2549219	Saccharide	Isolate	GCF_020400695.1_ASM2040069v1	refseq	NZ_JAIPRQ010000001.1
4299923	GCF_020483345.1_ASM2048334v1_CLST_0	0	sanntis	345716	355726	Polyketide	Isolate	GCF_020483345.1_ASM2048334v1	refseq	NZ_JACTGX010000042.1
4299926	GCF_020483345.1_ASM2048334v1_CLST_3	0	sanntis	183456	197233	RiPP	Isolate	GCF_020483345.1_ASM2048334v1	refseq	NZ_JACTGX010000018.1
4299928	GCF_020522885.1_ASM2052288v1_CLST_0	0	sanntis	234138	246117	Saccharide	Isolate	GCF_020522885.1_ASM2052288v1	refseq	NZ_BPVY01000003.1
4299931	GCF_020522885.1_ASM2052288v1_CLST_3	1	sanntis	3770	19598	Saccharide	Isolate	GCF_020522885.1_ASM2052288v1	refseq	NZ_BPVY01000023.1
4299932	GCF_020522885.1_ASM2052288v1_CLST_4	0	sanntis	78202	88081	RiPP	Isolate	GCF_020522885.1_ASM2052288v1	refseq	NZ_BPVY01000004.1
4299933	GCF_020522885.1_ASM2052288v1_CLST_5	0	sanntis	69446	77810	RiPP	Isolate	GCF_020522885.1_ASM2052288v1	refseq	NZ_BPVY01000006.1
4299936	GCF_020552235.1_ASM2055223v1_CLST_0	0	sanntis	80162	88679	Saccharide	Isolate	GCF_020552235.1_ASM2055223v1	refseq	NZ_JAJCUU010000044.1
4299937	GCF_020552235.1_ASM2055223v1_CLST_1	0	sanntis	20462	74640	Saccharide	Isolate	GCF_020552235.1_ASM2055223v1	refseq	NZ_JAJCUU010000018.1
4299939	GCF_020552235.1_ASM2055223v1_CLST_3	1	sanntis	186408	189073	NRP	Isolate	GCF_020552235.1_ASM2055223v1	refseq	NZ_JAJCUU010000027.1
4299941	GCF_020552235.1_ASM2055223v1_CLST_5	0	sanntis	170166	183575	Saccharide	Isolate	GCF_020552235.1_ASM2055223v1	refseq	NZ_JAJCUU010000012.1
4299943	GCF_020552445.1_ASM2055244v1_CLST_0	0	sanntis	49019	103197	Saccharide	Isolate	GCF_020552445.1_ASM2055244v1	refseq	NZ_JAJCVB010000033.1
4299945	GCF_020552445.1_ASM2055244v1_CLST_2	0	sanntis	11457	21747	Polyketide	Isolate	GCF_020552445.1_ASM2055244v1	refseq	NZ_JAJCVB010000030.1
4299947	GCF_020552445.1_ASM2055244v1_CLST_4	0	sanntis	170167	183576	Saccharide	Isolate	GCF_020552445.1_ASM2055244v1	refseq	NZ_JAJCVB010000001.1
4299949	GCF_020552445.1_ASM2055244v1_CLST_6	0	sanntis	80059	88576	Saccharide	Isolate	GCF_020552445.1_ASM2055244v1	refseq	NZ_JAJCVB010000015.1
4299950	GCF_900618215.1_NCTC1407_CLST_0	0	sanntis	464957	471563	RiPP	Isolate	GCF_900618215.1_NCTC1407	refseq	NZ_UYIX01000009.1
4299954	GCF_900618215.1_NCTC1407_CLST_4	0	sanntis	840997	854406	Saccharide	Isolate	GCF_900618215.1_NCTC1407	refseq	NZ_UYIX01000011.1
4299955	GCF_900618215.1_NCTC1407_CLST_5	0	sanntis	1608344	1625459	Saccharide	Isolate	GCF_900618215.1_NCTC1407	refseq	NZ_UYIX01000011.1
4299957	GCF_900618215.1_NCTC1407_CLST_7	10	sanntis	96	9952	Terpene	Isolate	GCF_900618215.1_NCTC1407	refseq	NZ_UYIX01000006.1
4299960	GCF_902825385.1_L_plantarum_CECT_9491_Spades_Prokka_2_CLST_2	1	sanntis	51503	89550	Saccharide	Isolate	GCF_902825385.1_L_plantarum_CECT_9491_Spades_Prokka_2	refseq	NZ_CADEAY010000014.1
4299962	GCF_902825385.1_L_plantarum_CECT_9491_Spades_Prokka_2_CLST_4	0	sanntis	92366	103671	Polyketide	Isolate	GCF_902825385.1_L_plantarum_CECT_9491_Spades_Prokka_2	refseq	NZ_CADEAY010000002.1
4299963	GCF_902825385.1_L_plantarum_CECT_9491_Spades_Prokka_2_CLST_5	0	sanntis	110101	119586	RiPP	Isolate	GCF_902825385.1_L_plantarum_CECT_9491_Spades_Prokka_2	refseq	NZ_CADEAY010000010.1
4299965	GCF_902825385.1_L_plantarum_CECT_9491_Spades_Prokka_2_CLST_7	10	sanntis	242	14941	Saccharide	Isolate	GCF_902825385.1_L_plantarum_CECT_9491_Spades_Prokka_2	refseq	NZ_CADEAY010000029.1
4299966	GCF_902825385.1_L_plantarum_CECT_9491_Spades_Prokka_2_CLST_8	0	sanntis	188686	191351	NRP	Isolate	GCF_902825385.1_L_plantarum_CECT_9491_Spades_Prokka_2	refseq	NZ_CADEAY010000004.1
4299967	GCF_902825385.1_L_plantarum_CECT_9491_Spades_Prokka_2_CLST_9	0	sanntis	78535	88387	RiPP	Isolate	GCF_902825385.1_L_plantarum_CECT_9491_Spades_Prokka_2	refseq	NZ_CADEAY010000003.1
4299968	GCF_902825385.1_L_plantarum_CECT_9491_Spades_Prokka_2_CLST_10	0	sanntis	18482	30461	Saccharide	Isolate	GCF_902825385.1_L_plantarum_CECT_9491_Spades_Prokka_2	refseq	NZ_CADEAY010000007.1
4299969	GCF_004403045.2_ASM440304v2_CLST_0	10	sanntis	3	66296	Saccharide	Isolate	GCF_004403045.2_ASM440304v2	refseq	NZ_SOQA02000016.1
4299972	GCF_004403045.2_ASM440304v2_CLST_3	0	sanntis	48038	61446	Saccharide	Isolate	GCF_004403045.2_ASM440304v2	refseq	NZ_SOQA02000014.1
4299973	GCF_004403045.2_ASM440304v2_CLST_4	0	sanntis	105045	126918	RiPP	Isolate	GCF_004403045.2_ASM440304v2	refseq	NZ_SOQA02000002.1
4299975	GCF_004403045.2_ASM440304v2_CLST_6	0	sanntis	91709	103014	Polyketide	Isolate	GCF_004403045.2_ASM440304v2	refseq	NZ_SOQA02000006.1
4299977	GCF_011304595.2_ASM1130459v2_CLST_0	0	sanntis	32205	66113	Saccharide	Isolate	GCF_011304595.2_ASM1130459v2	refseq	NZ_CP066496.1
4299978	GCF_011304595.2_ASM1130459v2_CLST_1	0	sanntis	235465	244143	Saccharide	Isolate	GCF_011304595.2_ASM1130459v2	refseq	NZ_CP034997.1
4299979	GCF_011304595.2_ASM1130459v2_CLST_2	0	sanntis	366288	373770	RiPP	Isolate	GCF_011304595.2_ASM1130459v2	refseq	NZ_CP034997.1
4299980	GCF_011304595.2_ASM1130459v2_CLST_3	0	sanntis	982810	1014812	Saccharide	Isolate	GCF_011304595.2_ASM1130459v2	refseq	NZ_CP034997.1
4299981	GCF_011304595.2_ASM1130459v2_CLST_4	0	sanntis	1424203	1435507	Polyketide	Isolate	GCF_011304595.2_ASM1130459v2	refseq	NZ_CP034997.1
4299982	GCF_011304595.2_ASM1130459v2_CLST_5	0	sanntis	1828851	1842196	Saccharide	Isolate	GCF_011304595.2_ASM1130459v2	refseq	NZ_CP034997.1
4299987	GCF_017580905.1_ASM1758090v1_CLST_0	0	sanntis	133487	136152	NRP	Isolate	GCF_017580905.1_ASM1758090v1	refseq	NZ_WWCY01000007.1
4299988	GCF_017580905.1_ASM1758090v1_CLST_1	0	sanntis	247961	259264	Polyketide	Isolate	GCF_017580905.1_ASM1758090v1	refseq	NZ_WWCY01000007.1
4299989	GCF_017580905.1_ASM1758090v1_CLST_2	0	sanntis	578190	587180	Saccharide	Isolate	GCF_017580905.1_ASM1758090v1	refseq	NZ_WWCY01000007.1
4299993	GCF_018257115.1_ASM1825711v1_CLST_0	11	sanntis	177	15751	Saccharide	Isolate	GCF_018257115.1_ASM1825711v1	refseq	NZ_JAERKK010000066.1
4299994	GCF_018257115.1_ASM1825711v1_CLST_1	11	sanntis	89	7348	Saccharide	Isolate	GCF_018257115.1_ASM1825711v1	refseq	NZ_JAERKK010000123.1
4299995	GCF_018257115.1_ASM1825711v1_CLST_2	10	sanntis	318	10075	Saccharide	Isolate	GCF_018257115.1_ASM1825711v1	refseq	NZ_JAERKK010000083.1
4299996	GCF_018257115.1_ASM1825711v1_CLST_3	0	sanntis	8243	19546	Polyketide	Isolate	GCF_018257115.1_ASM1825711v1	refseq	NZ_JAERKK010000016.1
4299998	GCF_018257115.1_ASM1825711v1_CLST_5	10	sanntis	89	3579	Terpene	Isolate	GCF_018257115.1_ASM1825711v1	refseq	NZ_JAERKK010000050.1
4300002	GCF_019311725.2_ASM1931172v2_CLST_1	0	sanntis	22346	34325	Saccharide	Isolate	GCF_019311725.2_ASM1931172v2	refseq	NZ_JAHWFM020000013.1
4300003	GCF_019311725.2_ASM1931172v2_CLST_2	0	sanntis	105045	126918	RiPP	Isolate	GCF_019311725.2_ASM1931172v2	refseq	NZ_JAHWFM020000002.1
4300005	GCF_019311725.2_ASM1931172v2_CLST_4	1	sanntis	10593	79001	Saccharide	Isolate	GCF_019311725.2_ASM1931172v2	refseq	NZ_JAHWFM020000015.1
4300008	GCF_019311725.2_ASM1931172v2_CLST_7	0	sanntis	117598	127889	Polyketide	Isolate	GCF_019311725.2_ASM1931172v2	refseq	NZ_JAHWFM020000007.1
4300009	GCF_019321805.1_ASM1932180v1_CLST_0	0	sanntis	264332	285591	Saccharide	Isolate	GCF_019321805.1_ASM1932180v1	refseq	NZ_CP074419.1
4300010	GCF_019321805.1_ASM1932180v1_CLST_1	0	sanntis	698775	710080	Polyketide	Isolate	GCF_019321805.1_ASM1932180v1	refseq	NZ_CP074419.1
4300011	GCF_019321805.1_ASM1932180v1_CLST_2	0	sanntis	1054781	1069046	Saccharide	Isolate	GCF_019321805.1_ASM1932180v1	refseq	NZ_CP074419.1
4300012	GCF_019321805.1_ASM1932180v1_CLST_3	0	sanntis	2740164	2752052	RiPP	Isolate	GCF_019321805.1_ASM1932180v1	refseq	NZ_CP074419.1
4300013	GCF_019321805.1_ASM1932180v1_CLST_4	0	sanntis	2889492	2917494	NRP	Isolate	GCF_019321805.1_ASM1932180v1	refseq	NZ_CP074419.1
4300019	GCF_019321805.1_ASM1932180v1_CLST_10	0	sanntis	26139	33490	RiPP	Isolate	GCF_019321805.1_ASM1932180v1	refseq	NZ_CP074421.1
4300021	GCF_020552045.1_ASM2055204v1_CLST_0	11	sanntis	270	11226	Saccharide	Isolate	GCF_020552045.1_ASM2055204v1	refseq	NZ_JAJCUP010000049.1
4300022	GCF_020552045.1_ASM2055204v1_CLST_1	0	sanntis	82854	94158	Polyketide	Isolate	GCF_020552045.1_ASM2055204v1	refseq	NZ_JAJCUP010000082.1
4300024	GCF_020552045.1_ASM2055204v1_CLST_3	0	sanntis	11153	16544	RiPP	Isolate	GCF_020552045.1_ASM2055204v1	refseq	NZ_JAJCUP010000023.1
4300026	GCF_020552045.1_ASM2055204v1_CLST_5	1	sanntis	186359	189024	NRP	Isolate	GCF_020552045.1_ASM2055204v1	refseq	NZ_JAJCUP010000011.1
4300027	GCF_020552045.1_ASM2055204v1_CLST_6	10	sanntis	206	7150	RiPP	Isolate	GCF_020552045.1_ASM2055204v1	refseq	NZ_JAJCUP010000013.1
4300030	GCF_020552045.1_ASM2055204v1_CLST_9	0	sanntis	78723	87240	Saccharide	Isolate	GCF_020552045.1_ASM2055204v1	refseq	NZ_JAJCUP010000024.1
4300031	GCF_020552045.1_ASM2055204v1_CLST_10	0	sanntis	53571	65550	Saccharide	Isolate	GCF_020552045.1_ASM2055204v1	refseq	NZ_JAJCUP010000044.1
4300032	GCF_020552045.1_ASM2055204v1_CLST_11	10	sanntis	1	28328	Saccharide	Isolate	GCF_020552045.1_ASM2055204v1	refseq	NZ_JAJCUP010000063.1
4300033	GCF_020552065.1_ASM2055206v1_CLST_0	0	sanntis	67676	73067	RiPP	Isolate	GCF_020552065.1_ASM2055206v1	refseq	NZ_JAJCUR010000004.1
4300034	GCF_020552065.1_ASM2055206v1_CLST_1	0	sanntis	51928	106106	Saccharide	Isolate	GCF_020552065.1_ASM2055206v1	refseq	NZ_JAJCUR010000023.1
4300035	GCF_020552065.1_ASM2055206v1_CLST_2	10	sanntis	219	9149	Saccharide	Isolate	GCF_020552065.1_ASM2055206v1	refseq	NZ_JAJCUR010000011.1
4300037	GCF_020552065.1_ASM2055206v1_CLST_4	0	sanntis	31169	44578	Saccharide	Isolate	GCF_020552065.1_ASM2055206v1	refseq	NZ_JAJCUR010000014.1
4300040	GCF_020552065.1_ASM2055206v1_CLST_7	0	sanntis	11457	21747	Polyketide	Isolate	GCF_020552065.1_ASM2055206v1	refseq	NZ_JAJCUR010000018.1
4300041	GCF_020552075.1_ASM2055207v1_CLST_0	0	sanntis	20434	74612	Saccharide	Isolate	GCF_020552075.1_ASM2055207v1	refseq	NZ_JAJCUO010000017.1
4300044	GCF_020552075.1_ASM2055207v1_CLST_3	10	sanntis	122	9052	Saccharide	Isolate	GCF_020552075.1_ASM2055207v1	refseq	NZ_JAJCUO010000024.1
4300045	GCF_020552075.1_ASM2055207v1_CLST_4	0	sanntis	31168	44577	Saccharide	Isolate	GCF_020552075.1_ASM2055207v1	refseq	NZ_JAJCUO010000013.1
4300047	GCF_020552075.1_ASM2055207v1_CLST_6	0	sanntis	11457	21747	Polyketide	Isolate	GCF_020552075.1_ASM2055207v1	refseq	NZ_JAJCUO010000010.1
4300049	GCF_020552095.1_ASM2055209v1_CLST_1	0	sanntis	80094	88611	Saccharide	Isolate	GCF_020552095.1_ASM2055209v1	refseq	NZ_JAJCUQ010000006.1
4300050	GCF_020552095.1_ASM2055209v1_CLST_2	0	sanntis	67677	73068	RiPP	Isolate	GCF_020552095.1_ASM2055209v1	refseq	NZ_JAJCUQ010000011.1
4300051	GCF_020552095.1_ASM2055209v1_CLST_3	0	sanntis	49020	103198	Saccharide	Isolate	GCF_020552095.1_ASM2055209v1	refseq	NZ_JAJCUQ010000010.1
4300053	GCF_020552095.1_ASM2055209v1_CLST_5	1	sanntis	186409	189074	NRP	Isolate	GCF_020552095.1_ASM2055209v1	refseq	NZ_JAJCUQ010000015.1
4300054	GCF_020552095.1_ASM2055209v1_CLST_6	0	sanntis	170097	183506	Saccharide	Isolate	GCF_020552095.1_ASM2055209v1	refseq	NZ_JAJCUQ010000005.1
4300057	GCF_020552185.1_ASM2055218v1_CLST_1	1	sanntis	104406	114789	RiPP	Isolate	GCF_020552185.1_ASM2055218v1	refseq	NZ_JAJCUS010000008.1
4300059	GCF_020552185.1_ASM2055218v1_CLST_3	0	sanntis	31781	45190	Saccharide	Isolate	GCF_020552185.1_ASM2055218v1	refseq	NZ_JAJCUS010000020.1
4300060	GCF_020552185.1_ASM2055218v1_CLST_4	0	sanntis	82914	94218	Polyketide	Isolate	GCF_020552185.1_ASM2055218v1	refseq	NZ_JAJCUS010000019.1
4300062	GCF_020552185.1_ASM2055218v1_CLST_6	10	sanntis	215	9145	Saccharide	Isolate	GCF_020552185.1_ASM2055218v1	refseq	NZ_JAJCUS010000015.1
4300063	GCF_020552185.1_ASM2055218v1_CLST_7	10	sanntis	1	28328	Saccharide	Isolate	GCF_020552185.1_ASM2055218v1	refseq	NZ_JAJCUS010000040.1
4300064	GCF_020552185.1_ASM2055218v1_CLST_8	11	sanntis	226	11182	Saccharide	Isolate	GCF_020552185.1_ASM2055218v1	refseq	NZ_JAJCUS010000055.1
4300066	GCF_020552215.1_ASM2055221v1_CLST_0	0	sanntis	93343	106752	Saccharide	Isolate	GCF_020552215.1_ASM2055221v1	refseq	NZ_JAJCUT010000011.1
4300068	GCF_020552215.1_ASM2055221v1_CLST_2	0	sanntis	67676	73067	RiPP	Isolate	GCF_020552215.1_ASM2055221v1	refseq	NZ_JAJCUT010000017.1
4300071	GCF_020552215.1_ASM2055221v1_CLST_5	10	sanntis	224	9154	Saccharide	Isolate	GCF_020552215.1_ASM2055221v1	refseq	NZ_JAJCUT010000030.1
4300072	GCF_020552215.1_ASM2055221v1_CLST_6	0	sanntis	14207	68385	Saccharide	Isolate	GCF_020552215.1_ASM2055221v1	refseq	NZ_JAJCUT010000007.1
4300073	GCF_020552215.1_ASM2055221v1_CLST_7	0	sanntis	11457	21747	Polyketide	Isolate	GCF_020552215.1_ASM2055221v1	refseq	NZ_JAJCUT010000010.1
4300074	GCF_020552285.1_ASM2055228v1_CLST_0	10	sanntis	202	9132	Saccharide	Isolate	GCF_020552285.1_ASM2055228v1	refseq	NZ_JAJCUW010000009.1
4300076	GCF_020552285.1_ASM2055228v1_CLST_2	0	sanntis	93343	106752	Saccharide	Isolate	GCF_020552285.1_ASM2055228v1	refseq	NZ_JAJCUW010000015.1
4300079	GCF_020552285.1_ASM2055228v1_CLST_5	0	sanntis	14292	68470	Saccharide	Isolate	GCF_020552285.1_ASM2055228v1	refseq	NZ_JAJCUW010000001.1
4300080	GCF_020552285.1_ASM2055228v1_CLST_6	0	sanntis	11457	21747	Polyketide	Isolate	GCF_020552285.1_ASM2055228v1	refseq	NZ_JAJCUW010000026.1
4300082	GCF_020552295.1_ASM2055229v1_CLST_1	0	sanntis	7776	19080	Polyketide	Isolate	GCF_020552295.1_ASM2055229v1	refseq	NZ_JAJCUV010000043.1
4300084	GCF_020552295.1_ASM2055229v1_CLST_3	0	sanntis	93355	106766	Saccharide	Isolate	GCF_020552295.1_ASM2055229v1	refseq	NZ_JAJCUV010000025.1
4300086	GCF_020552325.1_ASM2055232v1_CLST_0	0	sanntis	67676	73067	RiPP	Isolate	GCF_020552325.1_ASM2055232v1	refseq	NZ_JAJCUX010000011.1
4300087	GCF_020552325.1_ASM2055232v1_CLST_1	0	sanntis	11457	21747	Polyketide	Isolate	GCF_020552325.1_ASM2055232v1	refseq	NZ_JAJCUX010000010.1
4300089	GCF_020552325.1_ASM2055232v1_CLST_3	10	sanntis	159	9089	Saccharide	Isolate	GCF_020552325.1_ASM2055232v1	refseq	NZ_JAJCUX010000031.1
4300090	GCF_020552325.1_ASM2055232v1_CLST_4	0	sanntis	170251	183660	Saccharide	Isolate	GCF_020552325.1_ASM2055232v1	refseq	NZ_JAJCUX010000019.1
4300092	GCF_020552325.1_ASM2055232v1_CLST_6	0	sanntis	49019	103197	Saccharide	Isolate	GCF_020552325.1_ASM2055232v1	refseq	NZ_JAJCUX010000003.1
4300094	GCF_020552405.1_ASM2055240v1_CLST_0	0	sanntis	14278	68456	Saccharide	Isolate	GCF_020552405.1_ASM2055240v1	refseq	NZ_JAJCUY010000002.1
4300095	GCF_020552405.1_ASM2055240v1_CLST_1	0	sanntis	67676	73067	RiPP	Isolate	GCF_020552405.1_ASM2055240v1	refseq	NZ_JAJCUY010000008.1
4300096	GCF_020552405.1_ASM2055240v1_CLST_2	0	sanntis	83474	94778	Polyketide	Isolate	GCF_020552405.1_ASM2055240v1	refseq	NZ_JAJCUY010000011.1
4300097	GCF_020552405.1_ASM2055240v1_CLST_3	10	sanntis	209	9139	Saccharide	Isolate	GCF_020552405.1_ASM2055240v1	refseq	NZ_JAJCUY010000021.1
4300098	GCF_020552405.1_ASM2055240v1_CLST_4	0	sanntis	31168	44577	Saccharide	Isolate	GCF_020552405.1_ASM2055240v1	refseq	NZ_JAJCUY010000001.1
4300102	GCF_020552425.1_ASM2055242v1_CLST_0	10	sanntis	187	9117	Saccharide	Isolate	GCF_020552425.1_ASM2055242v1	refseq	NZ_JAJCUZ010000008.1
4300103	GCF_020552425.1_ASM2055242v1_CLST_1	0	sanntis	93343	106752	Saccharide	Isolate	GCF_020552425.1_ASM2055242v1	refseq	NZ_JAJCUZ010000001.1
4300105	GCF_020552425.1_ASM2055242v1_CLST_3	1	sanntis	32591	71720	Saccharide	Isolate	GCF_020552425.1_ASM2055242v1	refseq	NZ_JAJCUZ010000014.1
4300106	GCF_020552425.1_ASM2055242v1_CLST_4	10	sanntis	321	15010	Saccharide	Isolate	GCF_020552425.1_ASM2055242v1	refseq	NZ_JAJCUZ010000052.1
4300109	GCF_020552425.1_ASM2055242v1_CLST_7	0	sanntis	83474	94778	Polyketide	Isolate	GCF_020552425.1_ASM2055242v1	refseq	NZ_JAJCUZ010000004.1
4300110	GCF_020552435.1_ASM2055243v1_CLST_0	10	sanntis	122	9052	Saccharide	Isolate	GCF_020552435.1_ASM2055243v1	refseq	NZ_JAJCVA010000002.1
4300112	GCF_020552435.1_ASM2055243v1_CLST_2	0	sanntis	31240	44649	Saccharide	Isolate	GCF_020552435.1_ASM2055243v1	refseq	NZ_JAJCVA010000032.1
4300114	GCF_020552435.1_ASM2055243v1_CLST_4	0	sanntis	11457	21747	Polyketide	Isolate	GCF_020552435.1_ASM2055243v1	refseq	NZ_JAJCVA010000017.1
4300115	GCF_020552435.1_ASM2055243v1_CLST_5	0	sanntis	49019	103197	Saccharide	Isolate	GCF_020552435.1_ASM2055243v1	refseq	NZ_JAJCVA010000007.1
4300118	GCF_020552525.1_ASM2055252v1_CLST_1	0	sanntis	60626	66697	RiPP	Isolate	GCF_020552525.1_ASM2055252v1	refseq	NZ_JAJCVD010000013.1
4300121	GCF_020552525.1_ASM2055252v1_CLST_4	10	sanntis	83	13418	Polyketide	Isolate	GCF_020552525.1_ASM2055252v1	refseq	NZ_JAJCVD010000018.1
4300122	GCF_020552525.1_ASM2055252v1_CLST_5	0	sanntis	53494	83920	Saccharide	Isolate	GCF_020552525.1_ASM2055252v1	refseq	NZ_JAJCVD010000019.1
4300123	GCF_020552525.1_ASM2055252v1_CLST_6	0	sanntis	96059	109465	Saccharide	Isolate	GCF_020552525.1_ASM2055252v1	refseq	NZ_JAJCVD010000016.1
4300125	GCF_020552585.1_ASM2055258v1_CLST_0	0	sanntis	60748	66819	RiPP	Isolate	GCF_020552585.1_ASM2055258v1	refseq	NZ_JAJCVH010000003.1
4300127	GCF_020552585.1_ASM2055258v1_CLST_2	0	sanntis	40829	71255	Saccharide	Isolate	GCF_020552585.1_ASM2055258v1	refseq	NZ_JAJCVH010000017.1
4300128	GCF_020552585.1_ASM2055258v1_CLST_3	0	sanntis	158580	170556	Saccharide	Isolate	GCF_020552585.1_ASM2055258v1	refseq	NZ_JAJCVH010000011.1
4300132	GCF_020552585.1_ASM2055258v1_CLST_7	0	sanntis	184692	208242	Polyketide	Isolate	GCF_020552585.1_ASM2055258v1	refseq	NZ_JAJCVH010000027.1
4300133	GCF_020552595.1_ASM2055259v1_CLST_0	0	sanntis	158580	170556	Saccharide	Isolate	GCF_020552595.1_ASM2055259v1	refseq	NZ_JAJCVG010000006.1
4300135	GCF_020552595.1_ASM2055259v1_CLST_2	0	sanntis	105698	112247	RiPP	Isolate	GCF_020552595.1_ASM2055259v1	refseq	NZ_JAJCVG010000026.1
4300137	GCF_020552595.1_ASM2055259v1_CLST_4	0	sanntis	15515	45941	Saccharide	Isolate	GCF_020552595.1_ASM2055259v1	refseq	NZ_JAJCVG010000015.1
4300139	GCF_020552595.1_ASM2055259v1_CLST_6	0	sanntis	108094	134657	Polyketide	Isolate	GCF_020552595.1_ASM2055259v1	refseq	NZ_JAJCVG010000007.1
4300141	GCF_020552595.1_ASM2055259v1_CLST_8	10	sanntis	200	2865	NRP	Isolate	GCF_020552595.1_ASM2055259v1	refseq	NZ_JAJCVG010000038.1
4300142	GCF_020552625.1_ASM2055262v1_CLST_0	0	sanntis	184788	208338	Polyketide	Isolate	GCF_020552625.1_ASM2055262v1	refseq	NZ_JAJCVF010000022.1
4300143	GCF_020552625.1_ASM2055262v1_CLST_1	0	sanntis	31197	44603	Saccharide	Isolate	GCF_020552625.1_ASM2055262v1	refseq	NZ_JAJCVF010000004.1
4300146	GCF_020552625.1_ASM2055262v1_CLST_4	0	sanntis	105698	112247	RiPP	Isolate	GCF_020552625.1_ASM2055262v1	refseq	NZ_JAJCVF010000007.1
4300149	GCF_020552625.1_ASM2055262v1_CLST_7	0	sanntis	15515	45941	Saccharide	Isolate	GCF_020552625.1_ASM2055262v1	refseq	NZ_JAJCVF010000018.1
4300150	GCF_020552635.1_ASM2055263v1_CLST_0	10	sanntis	83	13418	Polyketide	Isolate	GCF_020552635.1_ASM2055263v1	refseq	NZ_JAJCVE010000014.1
4300152	GCF_020552635.1_ASM2055263v1_CLST_2	0	sanntis	105698	112247	RiPP	Isolate	GCF_020552635.1_ASM2055263v1	refseq	NZ_JAJCVE010000004.1
4300155	GCF_020552635.1_ASM2055263v1_CLST_5	0	sanntis	158580	170556	Saccharide	Isolate	GCF_020552635.1_ASM2055263v1	refseq	NZ_JAJCVE010000019.1
4300157	GCF_020552635.1_ASM2055263v1_CLST_7	10	sanntis	122	30945	Saccharide	Isolate	GCF_020552635.1_ASM2055263v1	refseq	NZ_JAJCVE010000016.1
4300160	GCF_020844665.1_ASM2084466v1_CLST_2	10	sanntis	528	4681	RiPP	Isolate	GCF_020844665.1_ASM2084466v1	refseq	NZ_JAIRBZ010000010.1
4300162	GCF_020844665.1_ASM2084466v1_CLST_4	0	sanntis	364224	375529	Polyketide	Isolate	GCF_020844665.1_ASM2084466v1	refseq	NZ_JAIRBZ010000001.1
4300163	GCF_020844665.1_ASM2084466v1_CLST_5	1	sanntis	4865	20508	Saccharide	Isolate	GCF_020844665.1_ASM2084466v1	refseq	NZ_JAIRBZ010000025.1
4300164	GCF_020844665.1_ASM2084466v1_CLST_6	11	sanntis	1	12093	Saccharide	Isolate	GCF_020844665.1_ASM2084466v1	refseq	NZ_JAIRBZ010000033.1
4300165	GCF_020844665.1_ASM2084466v1_CLST_7	0	sanntis	268714	280693	Saccharide	Isolate	GCF_020844665.1_ASM2084466v1	refseq	NZ_JAIRBZ010000002.1
4300168	GCF_020844675.1_ASM2084467v1_CLST_0	0	sanntis	249584	260888	Polyketide	Isolate	GCF_020844675.1_ASM2084467v1	refseq	NZ_JAIRBY010000001.1
4300169	GCF_020844675.1_ASM2084467v1_CLST_1	0	sanntis	615376	627294	Saccharide	Isolate	GCF_020844675.1_ASM2084467v1	refseq	NZ_JAIRBY010000001.1
4300171	GCF_020844675.1_ASM2084467v1_CLST_3	0	sanntis	67589	72524	RiPP	Isolate	GCF_020844675.1_ASM2084467v1	refseq	NZ_JAIRBY010000012.1
4300174	GCF_020844675.1_ASM2084467v1_CLST_6	0	sanntis	67052	70468	RiPP	Isolate	GCF_020844675.1_ASM2084467v1	refseq	NZ_JAIRBY010000003.1
4300176	GCF_020844675.1_ASM2084467v1_CLST_8	10	sanntis	2	14082	Saccharide	Isolate	GCF_020844675.1_ASM2084467v1	refseq	NZ_JAIRBY010000026.1
4300178	GCF_020844685.1_ASM2084468v1_CLST_1	0	sanntis	100022	110703	Saccharide	Isolate	GCF_020844685.1_ASM2084468v1	refseq	NZ_JAIRBX010000004.1
4300179	GCF_020844685.1_ASM2084468v1_CLST_2	0	sanntis	21367	32672	Polyketide	Isolate	GCF_020844685.1_ASM2084468v1	refseq	NZ_JAIRBX010000021.1
4300180	GCF_020844685.1_ASM2084468v1_CLST_3	0	sanntis	83840	97249	Saccharide	Isolate	GCF_020844685.1_ASM2084468v1	refseq	NZ_JAIRBX010000001.1
4300183	GCF_020844685.1_ASM2084468v1_CLST_6	0	sanntis	2989	13897	Saccharide	Isolate	GCF_020844685.1_ASM2084468v1	refseq	NZ_JAIRBX010000035.1
4300184	GCF_020881935.1_ASM2088193v1_CLST_0	0	sanntis	379461	387825	RiPP	Isolate	GCF_020881935.1_ASM2088193v1	refseq	NZ_CP086412.1
4300185	GCF_020881935.1_ASM2088193v1_CLST_1	0	sanntis	1036567	1089102	Saccharide	Isolate	GCF_020881935.1_ASM2088193v1	refseq	NZ_CP086412.1
4300186	GCF_020881935.1_ASM2088193v1_CLST_2	0	sanntis	1505756	1517061	Polyketide	Isolate	GCF_020881935.1_ASM2088193v1	refseq	NZ_CP086412.1
4300187	GCF_020881935.1_ASM2088193v1_CLST_3	0	sanntis	1909312	1921291	Saccharide	Isolate	GCF_020881935.1_ASM2088193v1	refseq	NZ_CP086412.1
4300192	GCF_020916405.1_ASM2091640v1_CLST_0	10	sanntis	305	13545	Saccharide	Isolate	GCF_020916405.1_ASM2091640v1	refseq	NZ_JAIGOE010000016.1
4300194	GCF_020916405.1_ASM2091640v1_CLST_2	0	sanntis	99528	110831	Polyketide	Isolate	GCF_020916405.1_ASM2091640v1	refseq	NZ_JAIGOE010000005.1
4300195	GCF_020916405.1_ASM2091640v1_CLST_3	0	sanntis	111311	124721	Saccharide	Isolate	GCF_020916405.1_ASM2091640v1	refseq	NZ_JAIGOE010000007.1
4300198	GCF_020916405.1_ASM2091640v1_CLST_6	10	sanntis	61	9775	RiPP	Isolate	GCF_020916405.1_ASM2091640v1	refseq	NZ_JAIGOE010000014.1
4300200	GCF_021199095.1_ASM2119909v1_CLST_0	0	sanntis	109343	122688	Saccharide	Isolate	GCF_021199095.1_ASM2119909v1	refseq	NZ_JAIBNY010000007.1
4300202	GCF_021199095.1_ASM2119909v1_CLST_2	0	sanntis	102577	114258	RiPP	Isolate	GCF_021199095.1_ASM2119909v1	refseq	NZ_JAIBNY010000002.1
4300205	GCF_021199095.1_ASM2119909v1_CLST_5	1	sanntis	343840	367100	Saccharide	Isolate	GCF_021199095.1_ASM2119909v1	refseq	NZ_JAIBNY010000004.1
4300206	GCF_021199095.1_ASM2119909v1_CLST_6	0	sanntis	36101	47991	RiPP	Isolate	GCF_021199095.1_ASM2119909v1	refseq	NZ_JAIBNY010000006.1
4300208	GCF_021279005.2_ASM2127900v2_CLST_0	0	sanntis	73783	85762	Saccharide	Isolate	GCF_021279005.2_ASM2127900v2	refseq	NZ_CP031127.2
4300209	GCF_021279005.2_ASM2127900v2_CLST_1	0	sanntis	769122	774494	RiPP	Isolate	GCF_021279005.2_ASM2127900v2	refseq	NZ_CP031127.2
4300210	GCF_021279005.2_ASM2127900v2_CLST_2	0	sanntis	1813949	1831472	RiPP	Isolate	GCF_021279005.2_ASM2127900v2	refseq	NZ_CP031127.2
4300211	GCF_021279005.2_ASM2127900v2_CLST_3	0	sanntis	2444550	2489904	Saccharide	Isolate	GCF_021279005.2_ASM2127900v2	refseq	NZ_CP031127.2
4300212	GCF_021279005.2_ASM2127900v2_CLST_4	0	sanntis	2866490	2877795	Polyketide	Isolate	GCF_021279005.2_ASM2127900v2	refseq	NZ_CP031127.2
4300217	GCF_021462365.1_ASM2146236v1_CLST_0	0	sanntis	8355	19659	Polyketide	Isolate	GCF_021462365.1_ASM2146236v1	refseq	NZ_JAFFQQ010000033.1
4300218	GCF_021462365.1_ASM2146236v1_CLST_1	0	sanntis	55648	67629	Saccharide	Isolate	GCF_021462365.1_ASM2146236v1	refseq	NZ_JAFFQQ010000004.1
4300220	GCF_021462365.1_ASM2146236v1_CLST_3	0	sanntis	6816	12561	RiPP	Isolate	GCF_021462365.1_ASM2146236v1	refseq	NZ_JAFFQQ010000020.1
4300221	GCF_021462365.1_ASM2146236v1_CLST_4	0	sanntis	14632	20309	RiPP	Isolate	GCF_021462365.1_ASM2146236v1	refseq	NZ_JAFFQQ010000023.1
4300225	GCF_021536745.2_ASM2153674v2_CLST_0	0	sanntis	102456	114137	RiPP	Isolate	GCF_021536745.2_ASM2153674v2	refseq	NZ_JAJTVG020000002.1
4300227	GCF_021536745.2_ASM2153674v2_CLST_2	0	sanntis	108731	122076	Saccharide	Isolate	GCF_021536745.2_ASM2153674v2	refseq	NZ_JAJTVG020000007.1
4300229	GCF_021536745.2_ASM2153674v2_CLST_4	0	sanntis	35974	47864	RiPP	Isolate	GCF_021536745.2_ASM2153674v2	refseq	NZ_JAJTVG020000006.1
4300230	GCF_021536745.2_ASM2153674v2_CLST_5	10	sanntis	3	22831	Saccharide	Isolate	GCF_021536745.2_ASM2153674v2	refseq	NZ_JAJTVG020000004.1
4300233	GCF_021559675.1_ASM2155967v1_CLST_0	0	sanntis	370375	385764	RiPP	Isolate	GCF_021559675.1_ASM2155967v1	refseq	NZ_CP058675.1
4300234	GCF_021559675.1_ASM2155967v1_CLST_1	0	sanntis	1405282	1416587	Polyketide	Isolate	GCF_021559675.1_ASM2155967v1	refseq	NZ_CP058675.1
4300235	GCF_021559675.1_ASM2155967v1_CLST_2	0	sanntis	1767290	1779269	Saccharide	Isolate	GCF_021559675.1_ASM2155967v1	refseq	NZ_CP058675.1
4300240	GCF_021559675.1_ASM2155967v1_CLST_7	1	sanntis	20160	26647	Saccharide	Isolate	GCF_021559675.1_ASM2155967v1	refseq	NZ_CP058678.1
4300241	GCF_021559915.1_ASM2155991v1_CLST_0	0	sanntis	21461	36573	Other	Isolate	GCF_021559915.1_ASM2155991v1	refseq	NZ_CP058736.1
4300242	GCF_021559915.1_ASM2155991v1_CLST_1	0	sanntis	347721	353793	RiPP	Isolate	GCF_021559915.1_ASM2155991v1	refseq	NZ_CP058733.1
4300243	GCF_021559915.1_ASM2155991v1_CLST_2	0	sanntis	1385768	1397072	Polyketide	Isolate	GCF_021559915.1_ASM2155991v1	refseq	NZ_CP058733.1
4300244	GCF_021559915.1_ASM2155991v1_CLST_3	0	sanntis	1752637	1764555	Saccharide	Isolate	GCF_021559915.1_ASM2155991v1	refseq	NZ_CP058733.1
4300245	GCF_021559915.1_ASM2155991v1_CLST_4	0	sanntis	2414248	2417664	RiPP	Isolate	GCF_021559915.1_ASM2155991v1	refseq	NZ_CP058733.1
4300250	GCF_021560135.1_ASM2156013v1_CLST_0	0	sanntis	382330	388403	RiPP	Isolate	GCF_021560135.1_ASM2156013v1	refseq	NZ_CP091094.1
4300251	GCF_021560135.1_ASM2156013v1_CLST_1	0	sanntis	1006329	1056453	Saccharide	Isolate	GCF_021560135.1_ASM2156013v1	refseq	NZ_CP091094.1
4300252	GCF_021560135.1_ASM2156013v1_CLST_2	0	sanntis	1453793	1462789	Polyketide	Isolate	GCF_021560135.1_ASM2156013v1	refseq	NZ_CP091094.1
4300253	GCF_021560135.1_ASM2156013v1_CLST_3	0	sanntis	1860785	1872764	Saccharide	Isolate	GCF_021560135.1_ASM2156013v1	refseq	NZ_CP091094.1
4300258	GCF_022510025.2_ASM2251002v2_CLST_0	0	sanntis	349798	360769	RiPP	Isolate	GCF_022510025.2_ASM2251002v2	refseq	NZ_JAKMAX020000002.1
4300260	GCF_022510025.2_ASM2251002v2_CLST_2	0	sanntis	35974	47864	RiPP	Isolate	GCF_022510025.2_ASM2251002v2	refseq	NZ_JAKMAX020000006.1
4300261	GCF_022510025.2_ASM2251002v2_CLST_3	0	sanntis	126160	135901	Saccharide	Isolate	GCF_022510025.2_ASM2251002v2	refseq	NZ_JAKMAX020000007.1
4300264	GCF_022510025.2_ASM2251002v2_CLST_6	10	sanntis	3	22831	Saccharide	Isolate	GCF_022510025.2_ASM2251002v2	refseq	NZ_JAKMAX020000004.1
4300266	GCF_022558425.1_ASM2255842v1_CLST_0	0	sanntis	1406179	1417484	Polyketide	Isolate	GCF_022558425.1_ASM2255842v1	refseq	NZ_CP090184.1
4300267	GCF_022558425.1_ASM2255842v1_CLST_1	0	sanntis	1784664	1796644	Saccharide	Isolate	GCF_022558425.1_ASM2255842v1	refseq	NZ_CP090184.1
4300271	GCF_022558425.1_ASM2255842v1_CLST_5	10	sanntis	2	13187	Other	Isolate	GCF_022558425.1_ASM2255842v1	refseq	NZ_CP090191.1
4300272	GCF_022568855.1_ASM2256885v1_CLST_0	0	sanntis	103633	117040	Saccharide	Isolate	GCF_022568855.1_ASM2256885v1	refseq	NZ_JAKZJW010000007.1
4300273	GCF_022568855.1_ASM2256885v1_CLST_1	10	sanntis	572	6396	Terpene	Isolate	GCF_022568855.1_ASM2256885v1	refseq	NZ_JAKZJW010000031.1
4300275	GCF_022568855.1_ASM2256885v1_CLST_3	0	sanntis	145141	156446	Polyketide	Isolate	GCF_022568855.1_ASM2256885v1	refseq	NZ_JAKZJW010000001.1
4300277	GCF_022568855.1_ASM2256885v1_CLST_5	10	sanntis	3	11275	Saccharide	Isolate	GCF_022568855.1_ASM2256885v1	refseq	NZ_JAKZJW010000026.1
4300278	GCF_022568855.1_ASM2256885v1_CLST_6	0	sanntis	45361	50375	Terpene	Isolate	GCF_022568855.1_ASM2256885v1	refseq	NZ_JAKZJW010000020.1
4300280	GCF_022568865.1_ASM2256886v1_CLST_0	0	sanntis	82932	94910	Saccharide	Isolate	GCF_022568865.1_ASM2256886v1	refseq	NZ_JAKZJV010000007.1
4300282	GCF_022568865.1_ASM2256886v1_CLST_2	0	sanntis	3086	6681	Terpene	Isolate	GCF_022568865.1_ASM2256886v1	refseq	NZ_JAKZJV010000021.1
4300284	GCF_022568865.1_ASM2256886v1_CLST_4	11	sanntis	475	11364	Saccharide	Isolate	GCF_022568865.1_ASM2256886v1	refseq	NZ_JAKZJV010000036.1
4300285	GCF_022568865.1_ASM2256886v1_CLST_5	0	sanntis	7919	12381	RiPP	Isolate	GCF_022568865.1_ASM2256886v1	refseq	NZ_JAKZJV010000017.1
4300286	GCF_022568865.1_ASM2256886v1_CLST_6	0	sanntis	246963	258268	Polyketide	Isolate	GCF_022568865.1_ASM2256886v1	refseq	NZ_JAKZJV010000001.1
4300288	GCF_022568895.1_ASM2256889v1_CLST_0	0	sanntis	337689	347980	Polyketide	Isolate	GCF_022568895.1_ASM2256889v1	refseq	NZ_JAKZJX010000001.1
4300290	GCF_022568895.1_ASM2256889v1_CLST_2	0	sanntis	3085	6680	Terpene	Isolate	GCF_022568895.1_ASM2256889v1	refseq	NZ_JAKZJX010000020.1
4300293	GCF_022568895.1_ASM2256889v1_CLST_5	0	sanntis	22205	35612	Saccharide	Isolate	GCF_022568895.1_ASM2256889v1	refseq	NZ_JAKZJX010000007.1
4300294	GCF_022568895.1_ASM2256889v1_CLST_6	0	sanntis	11533	22476	Saccharide	Isolate	GCF_022568895.1_ASM2256889v1	refseq	NZ_JAKZJX010000028.1
4300295	GCF_022631455.1_ASM2263145v1_CLST_0	0	sanntis	126160	135901	Saccharide	Isolate	GCF_022631455.1_ASM2263145v1	refseq	NZ_JALBGE010000007.1
4300298	GCF_022631455.1_ASM2263145v1_CLST_3	0	sanntis	296615	307919	Polyketide	Isolate	GCF_022631455.1_ASM2263145v1	refseq	NZ_JALBGE010000001.1
4300299	GCF_022631455.1_ASM2263145v1_CLST_4	0	sanntis	51400	75017	Saccharide	Isolate	GCF_022631455.1_ASM2263145v1	refseq	NZ_JALBGE010000004.1
4300300	GCF_022631455.1_ASM2263145v1_CLST_5	0	sanntis	215088	216876	RiPP	Isolate	GCF_022631455.1_ASM2263145v1	refseq	NZ_JALBGE010000006.1
4300302	GCF_022631455.1_ASM2263145v1_CLST_7	0	sanntis	102456	114137	RiPP	Isolate	GCF_022631455.1_ASM2263145v1	refseq	NZ_JALBGE010000002.1
4300304	GCF_022713005.1_ASM2271300v1_CLST_0	0	sanntis	110807	122111	Polyketide	Isolate	GCF_022713005.1_ASM2271300v1	refseq	NZ_JAKUKC010000002.1
4300305	GCF_022713005.1_ASM2271300v1_CLST_1	10	sanntis	486	11081	RiPP	Isolate	GCF_022713005.1_ASM2271300v1	refseq	NZ_JAKUKC010000033.1
4300307	GCF_022713005.1_ASM2271300v1_CLST_3	0	sanntis	31316	44662	Saccharide	Isolate	GCF_022713005.1_ASM2271300v1	refseq	NZ_JAKUKC010000001.1
4300309	GCF_022713005.1_ASM2271300v1_CLST_5	0	sanntis	8600	19281	Saccharide	Isolate	GCF_022713005.1_ASM2271300v1	refseq	NZ_JAKUKC010000019.1
4300312	GCF_022810685.1_ASM2281068v1_CLST_0	0	sanntis	375753	393276	RiPP	Isolate	GCF_022810685.1_ASM2281068v1	refseq	NZ_CP084715.1
4300313	GCF_022810685.1_ASM2281068v1_CLST_1	0	sanntis	1019615	1066741	Saccharide	Isolate	GCF_022810685.1_ASM2281068v1	refseq	NZ_CP084715.1
4300314	GCF_022810685.1_ASM2281068v1_CLST_2	0	sanntis	1441680	1452985	Polyketide	Isolate	GCF_022810685.1_ASM2281068v1	refseq	NZ_CP084715.1
4300315	GCF_022810685.1_ASM2281068v1_CLST_3	0	sanntis	1853226	1866635	Saccharide	Isolate	GCF_022810685.1_ASM2281068v1	refseq	NZ_CP084715.1
4300320	GCF_022832515.1_ASM2283251v1_CLST_0	0	sanntis	215657	217445	RiPP	Isolate	GCF_022832515.1_ASM2283251v1	refseq	NZ_JALHKB010000003.1
4300321	GCF_022832515.1_ASM2283251v1_CLST_1	0	sanntis	126342	135306	Other	Isolate	GCF_022832515.1_ASM2283251v1	refseq	NZ_JALHKB010000004.1
4300323	GCF_022832515.1_ASM2283251v1_CLST_3	0	sanntis	14431	20502	RiPP	Isolate	GCF_022832515.1_ASM2283251v1	refseq	NZ_JALHKB010000009.1
4300328	GCF_022832515.1_ASM2283251v1_CLST_8	10	sanntis	1	21029	Saccharide	Isolate	GCF_022832515.1_ASM2283251v1	refseq	NZ_JALHKB010000024.1
4300329	GCF_022844655.1_ASM2284465v1_CLST_0	0	sanntis	124966	135257	Polyketide	Isolate	GCF_022844655.1_ASM2284465v1	refseq	NZ_JACBJO010000001.1
4300330	GCF_022844655.1_ASM2284465v1_CLST_1	0	sanntis	34740	37098	Terpene	Isolate	GCF_022844655.1_ASM2284465v1	refseq	NZ_JACBJO010000002.1
4300332	GCF_022844655.1_ASM2284465v1_CLST_3	10	sanntis	463	21608	RiPP	Isolate	GCF_022844655.1_ASM2284465v1	refseq	NZ_JACBJO010000016.1
4300335	GCF_022844655.1_ASM2284465v1_CLST_6	0	sanntis	91270	103250	Saccharide	Isolate	GCF_022844655.1_ASM2284465v1	refseq	NZ_JACBJO010000011.1
4300337	GCF_022844655.1_ASM2284465v1_CLST_8	10	sanntis	438	17647	Saccharide	Isolate	GCF_022844655.1_ASM2284465v1	refseq	NZ_JACBJO010000024.1
4300338	GCF_023108905.1_ASM2310890v1_CLST_0	0	sanntis	7966	18698	Polyketide	Isolate	GCF_023108905.1_ASM2310890v1	refseq	NZ_JAKUCX010000055.1
4300342	GCF_023108905.1_ASM2310890v1_CLST_4	1	sanntis	19482	33627	RiPP	Isolate	GCF_023108905.1_ASM2310890v1	refseq	NZ_JAKUCX010000057.1
4300344	GCF_023108905.1_ASM2310890v1_CLST_6	11	sanntis	274	11093	Saccharide	Isolate	GCF_023108905.1_ASM2310890v1	refseq	NZ_JAKUCX010000078.1
4300345	GCF_023108905.1_ASM2310890v1_CLST_7	0	sanntis	18943	30922	Saccharide	Isolate	GCF_023108905.1_ASM2310890v1	refseq	NZ_JAKUCX010000056.1
4300346	GCF_023145715.1_ASM2314571v1_CLST_0	0	sanntis	93631	97173	RiPP	Isolate	GCF_023145715.1_ASM2314571v1	refseq	NZ_JAJSYR010000006.1
4300349	GCF_023145715.1_ASM2314571v1_CLST_3	0	sanntis	84465	86692	Polyketide	Isolate	GCF_023145715.1_ASM2314571v1	refseq	NZ_JAJSYR010000009.1
4300352	GCF_023145715.1_ASM2314571v1_CLST_6	0	sanntis	47911	61319	Saccharide	Isolate	GCF_023145715.1_ASM2314571v1	refseq	NZ_JAJSYR010000016.1
4300353	GCF_023145715.1_ASM2314571v1_CLST_7	0	sanntis	10466	79186	Saccharide	Isolate	GCF_023145715.1_ASM2314571v1	refseq	NZ_JAJSYR010000015.1
4300354	GCF_023168025.1_ASM2316802v1_CLST_0	0	sanntis	338104	348395	Polyketide	Isolate	GCF_023168025.1_ASM2316802v1	refseq	NZ_BOUN01000014.1
4300357	GCF_023168025.1_ASM2316802v1_CLST_3	0	sanntis	19153	31134	Saccharide	Isolate	GCF_023168025.1_ASM2316802v1	refseq	NZ_BOUN01000018.1
4300358	GCF_023168025.1_ASM2316802v1_CLST_4	10	sanntis	2	31958	Saccharide	Isolate	GCF_023168025.1_ASM2316802v1	refseq	NZ_BOUN01000011.1
4300359	GCF_023168025.1_ASM2316802v1_CLST_5	0	sanntis	106995	116480	RiPP	Isolate	GCF_023168025.1_ASM2316802v1	refseq	NZ_BOUN01000001.1
4300361	GCF_023195495.1_ASM2319549v1_CLST_0	0	sanntis	108885	127315	RiPP	Isolate	GCF_023195495.1_ASM2319549v1	refseq	NZ_JALPNX010000002.1
4300363	GCF_023195495.1_ASM2319549v1_CLST_2	10	sanntis	2	21321	Saccharide	Isolate	GCF_023195495.1_ASM2319549v1	refseq	NZ_JALPNX010000021.1
4300364	GCF_023195495.1_ASM2319549v1_CLST_3	10	sanntis	179	13514	Polyketide	Isolate	GCF_023195495.1_ASM2319549v1	refseq	NZ_JALPNX010000006.1
4300366	GCF_023195495.1_ASM2319549v1_CLST_5	0	sanntis	38003	51412	Saccharide	Isolate	GCF_023195495.1_ASM2319549v1	refseq	NZ_JALPNX010000007.1
4300368	GCF_023195495.1_ASM2319549v1_CLST_7	0	sanntis	34950	37308	Terpene	Isolate	GCF_023195495.1_ASM2319549v1	refseq	NZ_JALPNX010000010.1
4300370	GCF_023195585.1_ASM2319558v1_CLST_0	0	sanntis	388734	394816	RiPP	Isolate	GCF_023195585.1_ASM2319558v1	refseq	NZ_JALPQH010000002.1
4300371	GCF_023195585.1_ASM2319558v1_CLST_1	0	sanntis	454025	462833	Other	Isolate	GCF_023195585.1_ASM2319558v1	refseq	NZ_JALPQH010000002.1
4300373	GCF_023195585.1_ASM2319558v1_CLST_3	0	sanntis	108559	121968	Saccharide	Isolate	GCF_023195585.1_ASM2319558v1	refseq	NZ_JALPQH010000010.1
4300374	GCF_023195585.1_ASM2319558v1_CLST_4	0	sanntis	324803	336108	Polyketide	Isolate	GCF_023195585.1_ASM2319558v1	refseq	NZ_JALPQH010000001.1
4300377	GCF_023195585.1_ASM2319558v1_CLST_7	10	sanntis	1	50606	Saccharide	Isolate	GCF_023195585.1_ASM2319558v1	refseq	NZ_JALPQH010000007.1
4300378	GCF_023195585.1_ASM2319558v1_CLST_8	0	sanntis	299848	301305	NRP	Isolate	GCF_023195585.1_ASM2319558v1	refseq	NZ_JALPQH010000003.1
4300379	GCF_023195585.1_ASM2319558v1_CLST_9	1	sanntis	18848	40440	NRP|Polyketide	Isolate	GCF_023195585.1_ASM2319558v1	refseq	NZ_JALPQH010000015.1
4300381	GCF_023195585.1_ASM2319558v1_CLST_11	0	sanntis	36099	38457	Terpene	Isolate	GCF_023195585.1_ASM2319558v1	refseq	NZ_JALPQH010000009.1
4300383	GCF_023207995.1_ASM2320799v1_CLST_0	0	sanntis	195694	206999	Polyketide	Isolate	GCF_023207995.1_ASM2320799v1	refseq	NZ_CP051192.1
4300384	GCF_023207995.1_ASM2320799v1_CLST_1	0	sanntis	597738	609717	Saccharide	Isolate	GCF_023207995.1_ASM2320799v1	refseq	NZ_CP051192.1
4300385	GCF_023207995.1_ASM2320799v1_CLST_2	0	sanntis	2361151	2374937	RiPP	Isolate	GCF_023207995.1_ASM2320799v1	refseq	NZ_CP051192.1
4300386	GCF_023207995.1_ASM2320799v1_CLST_3	0	sanntis	3022508	3063635	Saccharide	Isolate	GCF_023207995.1_ASM2320799v1	refseq	NZ_CP051192.1
4300391	GCF_023278325.1_ASM2327832v1_CLST_0	0	sanntis	26936	47267	Saccharide	Isolate	GCF_023278325.1_ASM2327832v1	refseq	NZ_CP073267.1
4300392	GCF_023278325.1_ASM2327832v1_CLST_1	0	sanntis	1287405	1298576	Saccharide	Isolate	GCF_023278325.1_ASM2327832v1	refseq	NZ_CP073266.1
4300393	GCF_023278325.1_ASM2327832v1_CLST_2	0	sanntis	1651374	1660369	Polyketide	Isolate	GCF_023278325.1_ASM2327832v1	refseq	NZ_CP073266.1
4300394	GCF_023278325.1_ASM2327832v1_CLST_3	0	sanntis	2737456	2743459	RiPP	Isolate	GCF_023278325.1_ASM2327832v1	refseq	NZ_CP073266.1
4300399	GCF_023347215.1_ASM2334721v1_CLST_0	0	sanntis	347854	353926	RiPP	Isolate	GCF_023347215.1_ASM2334721v1	refseq	NZ_CP092501.1
4300400	GCF_023347215.1_ASM2334721v1_CLST_1	0	sanntis	1382480	1393784	Polyketide	Isolate	GCF_023347215.1_ASM2334721v1	refseq	NZ_CP092501.1
4300401	GCF_023347215.1_ASM2334721v1_CLST_2	0	sanntis	1749358	1761277	Saccharide	Isolate	GCF_023347215.1_ASM2334721v1	refseq	NZ_CP092501.1
4300406	GCF_023348385.1_ASM2334838v1_CLST_0	0	sanntis	367634	372482	RiPP	Isolate	GCF_023348385.1_ASM2334838v1	refseq	NZ_CP090817.1
4300407	GCF_023348385.1_ASM2334838v1_CLST_1	0	sanntis	1049439	1092099	Saccharide	Isolate	GCF_023348385.1_ASM2334838v1	refseq	NZ_CP090817.1
4300408	GCF_023348385.1_ASM2334838v1_CLST_2	0	sanntis	1261010	1274419	Saccharide	Isolate	GCF_023348385.1_ASM2334838v1	refseq	NZ_CP090817.1
4300409	GCF_023348385.1_ASM2334838v1_CLST_3	0	sanntis	1633975	1644266	Polyketide	Isolate	GCF_023348385.1_ASM2334838v1	refseq	NZ_CP090817.1
4300410	GCF_023348385.1_ASM2334838v1_CLST_4	0	sanntis	2686747	2690245	RiPP	Isolate	GCF_023348385.1_ASM2334838v1	refseq	NZ_CP090817.1
4300415	GCF_023348465.1_ASM2334846v1_CLST_0	0	sanntis	366726	375090	RiPP	Isolate	GCF_023348465.1_ASM2334846v1	refseq	NZ_CP090818.1
4300416	GCF_023348465.1_ASM2334846v1_CLST_1	0	sanntis	1490393	1501698	Polyketide	Isolate	GCF_023348465.1_ASM2334846v1	refseq	NZ_CP090818.1
4300417	GCF_023348465.1_ASM2334846v1_CLST_2	0	sanntis	1862861	1874840	Saccharide	Isolate	GCF_023348465.1_ASM2334846v1	refseq	NZ_CP090818.1
4300422	GCF_023348525.1_ASM2334852v1_CLST_0	0	sanntis	375232	381303	RiPP	Isolate	GCF_023348525.1_ASM2334852v1	refseq	NZ_CP090819.1
4300423	GCF_023348525.1_ASM2334852v1_CLST_1	0	sanntis	1064276	1112523	Saccharide	Isolate	GCF_023348525.1_ASM2334852v1	refseq	NZ_CP090819.1
4300424	GCF_023348525.1_ASM2334852v1_CLST_2	0	sanntis	1523477	1534782	Polyketide	Isolate	GCF_023348525.1_ASM2334852v1	refseq	NZ_CP090819.1
4300425	GCF_023348525.1_ASM2334852v1_CLST_3	0	sanntis	1890801	1902781	Saccharide	Isolate	GCF_023348525.1_ASM2334852v1	refseq	NZ_CP090819.1
4300430	GCF_023369895.1_ASM2336989v1_CLST_0	0	sanntis	245760	257065	Polyketide	Isolate	GCF_023369895.1_ASM2336989v1	refseq	NZ_JAMBZG010000001.1
4300431	GCF_023369895.1_ASM2336989v1_CLST_1	0	sanntis	616528	629949	Saccharide	Isolate	GCF_023369895.1_ASM2336989v1	refseq	NZ_JAMBZG010000001.1
4300433	GCF_023369895.1_ASM2336989v1_CLST_3	10	sanntis	298	18830	Saccharide	Isolate	GCF_023369895.1_ASM2336989v1	refseq	NZ_JAMBZG010000002.1
4300436	GCF_023369895.1_ASM2336989v1_CLST_6	0	sanntis	108062	119309	RiPP	Isolate	GCF_023369895.1_ASM2336989v1	refseq	NZ_JAMBZG010000008.1
4300439	GCF_023370155.1_ASM2337015v1_CLST_1	0	sanntis	369017	374051	RiPP	Isolate	GCF_023370155.1_ASM2337015v1	refseq	NZ_CP097175.1
4300440	GCF_023370155.1_ASM2337015v1_CLST_2	0	sanntis	1001795	1023209	Saccharide	Isolate	GCF_023370155.1_ASM2337015v1	refseq	NZ_CP097175.1
4300441	GCF_023370155.1_ASM2337015v1_CLST_3	0	sanntis	1450325	1461630	Polyketide	Isolate	GCF_023370155.1_ASM2337015v1	refseq	NZ_CP097175.1
4300442	GCF_023370155.1_ASM2337015v1_CLST_4	0	sanntis	1823626	1835605	Saccharide	Isolate	GCF_023370155.1_ASM2337015v1	refseq	NZ_CP097175.1
4300443	GCF_023370155.1_ASM2337015v1_CLST_5	0	sanntis	2828384	2832045	Terpene	Isolate	GCF_023370155.1_ASM2337015v1	refseq	NZ_CP097175.1
4300448	GCF_023507555.1_ASM2350755v1_CLST_0	0	sanntis	9801	29859	Saccharide	Isolate	GCF_023507555.1_ASM2350755v1	refseq	NZ_JAIYEU010000003.1
4300449	GCF_023507555.1_ASM2350755v1_CLST_1	0	sanntis	371020	378212	RiPP	Isolate	GCF_023507555.1_ASM2350755v1	refseq	NZ_JAIYEU010000001.1
4300450	GCF_023507555.1_ASM2350755v1_CLST_2	0	sanntis	560893	588877	NRP	Isolate	GCF_023507555.1_ASM2350755v1	refseq	NZ_JAIYEU010000001.1
4300451	GCF_023507555.1_ASM2350755v1_CLST_3	0	sanntis	1083909	1108751	Saccharide	Isolate	GCF_023507555.1_ASM2350755v1	refseq	NZ_JAIYEU010000001.1
4300452	GCF_023507555.1_ASM2350755v1_CLST_4	0	sanntis	1460854	1488431	Polyketide	Isolate	GCF_023507555.1_ASM2350755v1	refseq	NZ_JAIYEU010000001.1
4300453	GCF_023507555.1_ASM2350755v1_CLST_5	0	sanntis	1879129	1891108	Saccharide	Isolate	GCF_023507555.1_ASM2350755v1	refseq	NZ_JAIYEU010000001.1
4300460	GCF_023702795.1_ASM2370279v1_CLST_1	0	sanntis	617938	645510	Polyketide	Isolate	GCF_023702795.1_ASM2370279v1	refseq	NZ_JAMQJD010000001.1
4300461	GCF_023702795.1_ASM2370279v1_CLST_2	0	sanntis	1039105	1051873	Other	Isolate	GCF_023702795.1_ASM2370279v1	refseq	NZ_JAMQJD010000001.1
4300462	GCF_023702795.1_ASM2370279v1_CLST_3	0	sanntis	1389176	1411400	Saccharide	Isolate	GCF_023702795.1_ASM2370279v1	refseq	NZ_JAMQJD010000001.1
4300463	GCF_023702795.1_ASM2370279v1_CLST_4	0	sanntis	2910648	2921329	Saccharide	Isolate	GCF_023702795.1_ASM2370279v1	refseq	NZ_JAMQJD010000001.1
4300464	GCF_023702795.1_ASM2370279v1_CLST_5	0	sanntis	3046976	3069986	RiPP	Isolate	GCF_023702795.1_ASM2370279v1	refseq	NZ_JAMQJD010000001.1
4300469	GCF_023702885.1_ASM2370288v1_CLST_0	10	sanntis	3	10342	Saccharide	Isolate	GCF_023702885.1_ASM2370288v1	refseq	NZ_JAMQJQ010000002.1
4300472	GCF_023702885.1_ASM2370288v1_CLST_3	0	sanntis	171276	198860	Polyketide	Isolate	GCF_023702885.1_ASM2370288v1	refseq	NZ_JAMQJQ010000003.1
4300473	GCF_023702885.1_ASM2370288v1_CLST_4	0	sanntis	540273	553041	Other	Isolate	GCF_023702885.1_ASM2370288v1	refseq	NZ_JAMQJQ010000003.1
4300474	GCF_023702885.1_ASM2370288v1_CLST_5	0	sanntis	1423101	1436035	RiPP	Isolate	GCF_023702885.1_ASM2370288v1	refseq	NZ_JAMQJQ010000003.1
4300477	GCF_023702905.1_ASM2370290v1_CLST_0	0	sanntis	226371	245926	Saccharide	Isolate	GCF_023702905.1_ASM2370290v1	refseq	NZ_JAMQJK010000006.1
4300478	GCF_023702905.1_ASM2370290v1_CLST_1	0	sanntis	579545	592313	Other	Isolate	GCF_023702905.1_ASM2370290v1	refseq	NZ_JAMQJK010000006.1
4300479	GCF_023702905.1_ASM2370290v1_CLST_2	0	sanntis	985808	997112	Polyketide	Isolate	GCF_023702905.1_ASM2370290v1	refseq	NZ_JAMQJK010000006.1
4300480	GCF_023702905.1_ASM2370290v1_CLST_3	0	sanntis	2625930	2636611	Saccharide	Isolate	GCF_023702905.1_ASM2370290v1	refseq	NZ_JAMQJK010000006.1
4300481	GCF_023702905.1_ASM2370290v1_CLST_4	0	sanntis	2762335	2785345	RiPP	Isolate	GCF_023702905.1_ASM2370290v1	refseq	NZ_JAMQJK010000006.1
4300487	GCF_023702925.1_ASM2370292v1_CLST_0	0	sanntis	390059	417631	Polyketide	Isolate	GCF_023702925.1_ASM2370292v1	refseq	NZ_JAMQJI010000004.1
4300488	GCF_023702925.1_ASM2370292v1_CLST_1	0	sanntis	811226	823994	Other	Isolate	GCF_023702925.1_ASM2370292v1	refseq	NZ_JAMQJI010000004.1
4300489	GCF_023702925.1_ASM2370292v1_CLST_2	0	sanntis	1090138	1111396	Saccharide	Isolate	GCF_023702925.1_ASM2370292v1	refseq	NZ_JAMQJI010000004.1
4300490	GCF_023702925.1_ASM2370292v1_CLST_3	0	sanntis	1715736	1738744	RiPP	Isolate	GCF_023702925.1_ASM2370292v1	refseq	NZ_JAMQJI010000004.1
4300491	GCF_023702925.1_ASM2370292v1_CLST_4	0	sanntis	1863955	1875049	Saccharide	Isolate	GCF_023702925.1_ASM2370292v1	refseq	NZ_JAMQJI010000004.1
4300497	GCF_023702945.1_ASM2370294v1_CLST_0	0	sanntis	621518	649090	Polyketide	Isolate	GCF_023702945.1_ASM2370294v1	refseq	NZ_JAMQJJ010000006.1
4300498	GCF_023702945.1_ASM2370294v1_CLST_1	0	sanntis	1042785	1055553	Other	Isolate	GCF_023702945.1_ASM2370294v1	refseq	NZ_JAMQJJ010000006.1
4300499	GCF_023702945.1_ASM2370294v1_CLST_2	0	sanntis	1389219	1411146	Saccharide	Isolate	GCF_023702945.1_ASM2370294v1	refseq	NZ_JAMQJJ010000006.1
4300500	GCF_023702945.1_ASM2370294v1_CLST_3	0	sanntis	2927036	2937717	Saccharide	Isolate	GCF_023702945.1_ASM2370294v1	refseq	NZ_JAMQJJ010000006.1
4300501	GCF_023702945.1_ASM2370294v1_CLST_4	0	sanntis	3063364	3086372	RiPP	Isolate	GCF_023702945.1_ASM2370294v1	refseq	NZ_JAMQJJ010000006.1
4300508	GCF_023702965.1_ASM2370296v1_CLST_1	0	sanntis	371164	394172	RiPP	Isolate	GCF_023702965.1_ASM2370296v1	refseq	NZ_JAMQJL010000006.1
4300509	GCF_023702965.1_ASM2370296v1_CLST_2	0	sanntis	517773	528867	Saccharide	Isolate	GCF_023702965.1_ASM2370296v1	refseq	NZ_JAMQJL010000006.1
4300510	GCF_023702965.1_ASM2370296v1_CLST_3	0	sanntis	2135144	2162716	Polyketide	Isolate	GCF_023702965.1_ASM2370296v1	refseq	NZ_JAMQJL010000006.1
4300511	GCF_023702965.1_ASM2370296v1_CLST_4	0	sanntis	2556210	2568978	Other	Isolate	GCF_023702965.1_ASM2370296v1	refseq	NZ_JAMQJL010000006.1
4300512	GCF_023702965.1_ASM2370296v1_CLST_5	0	sanntis	2902415	2924342	Saccharide	Isolate	GCF_023702965.1_ASM2370296v1	refseq	NZ_JAMQJL010000006.1
4300518	GCF_023702985.1_ASM2370298v1_CLST_1	0	sanntis	331549	342853	Polyketide	Isolate	GCF_023702985.1_ASM2370298v1	refseq	NZ_JAMQJO010000001.1
4300519	GCF_023702985.1_ASM2370298v1_CLST_2	0	sanntis	736548	749316	Other	Isolate	GCF_023702985.1_ASM2370298v1	refseq	NZ_JAMQJO010000001.1
4300520	GCF_023702985.1_ASM2370298v1_CLST_3	0	sanntis	1033579	1054837	Saccharide	Isolate	GCF_023702985.1_ASM2370298v1	refseq	NZ_JAMQJO010000001.1
4300521	GCF_023702985.1_ASM2370298v1_CLST_4	0	sanntis	1664139	1687047	RiPP	Isolate	GCF_023702985.1_ASM2370298v1	refseq	NZ_JAMQJO010000001.1
4300526	GCF_023702995.1_ASM2370299v1_CLST_0	0	sanntis	774598	787366	Other	Isolate	GCF_023702995.1_ASM2370299v1	refseq	NZ_JAMQJM010000005.1
4300527	GCF_023702995.1_ASM2370299v1_CLST_1	0	sanntis	1175682	1186986	Polyketide	Isolate	GCF_023702995.1_ASM2370299v1	refseq	NZ_JAMQJM010000005.1
4300528	GCF_023702995.1_ASM2370299v1_CLST_2	0	sanntis	1566902	1584026	Saccharide	Isolate	GCF_023702995.1_ASM2370299v1	refseq	NZ_JAMQJM010000005.1
4300529	GCF_023702995.1_ASM2370299v1_CLST_3	0	sanntis	2877298	2887979	Saccharide	Isolate	GCF_023702995.1_ASM2370299v1	refseq	NZ_JAMQJM010000005.1
4300530	GCF_023702995.1_ASM2370299v1_CLST_4	0	sanntis	3015686	3035873	RiPP	Isolate	GCF_023702995.1_ASM2370299v1	refseq	NZ_JAMQJM010000005.1
4300536	GCF_023703015.1_ASM2370301v1_CLST_0	0	sanntis	679615	690296	Saccharide	Isolate	GCF_023703015.1_ASM2370301v1	refseq	NZ_JAMQJN010000002.1
4300537	GCF_023703015.1_ASM2370301v1_CLST_1	0	sanntis	815139	838147	RiPP	Isolate	GCF_023703015.1_ASM2370301v1	refseq	NZ_JAMQJN010000002.1
4300538	GCF_023703015.1_ASM2370301v1_CLST_2	0	sanntis	1443226	1464705	Saccharide	Isolate	GCF_023703015.1_ASM2370301v1	refseq	NZ_JAMQJN010000002.1
4300539	GCF_023703015.1_ASM2370301v1_CLST_3	0	sanntis	1780129	1792897	Other	Isolate	GCF_023703015.1_ASM2370301v1	refseq	NZ_JAMQJN010000002.1
4300540	GCF_023703015.1_ASM2370301v1_CLST_4	0	sanntis	2186492	2197796	Polyketide	Isolate	GCF_023703015.1_ASM2370301v1	refseq	NZ_JAMQJN010000002.1
4300547	GCF_023703125.1_ASM2370312v1_CLST_1	0	sanntis	100657	123567	RiPP	Isolate	GCF_023703125.1_ASM2370312v1	refseq	NZ_JAMQJF010000003.1
4300548	GCF_023703125.1_ASM2370312v1_CLST_2	0	sanntis	248578	259672	Saccharide	Isolate	GCF_023703125.1_ASM2370312v1	refseq	NZ_JAMQJF010000003.1
4300549	GCF_023703125.1_ASM2370312v1_CLST_3	0	sanntis	1868448	1896020	Polyketide	Isolate	GCF_023703125.1_ASM2370312v1	refseq	NZ_JAMQJF010000003.1
4300550	GCF_023703125.1_ASM2370312v1_CLST_4	0	sanntis	2289715	2302483	Other	Isolate	GCF_023703125.1_ASM2370312v1	refseq	NZ_JAMQJF010000003.1
4300551	GCF_023703125.1_ASM2370312v1_CLST_5	0	sanntis	2619443	2641667	Saccharide	Isolate	GCF_023703125.1_ASM2370312v1	refseq	NZ_JAMQJF010000003.1
4300556	GCF_023703145.1_ASM2370314v1_CLST_0	0	sanntis	9548	19792	Saccharide	Isolate	GCF_023703145.1_ASM2370314v1	refseq	NZ_JAMQJR010000001.1
4300557	GCF_023703145.1_ASM2370314v1_CLST_1	0	sanntis	19036	30932	RiPP	Isolate	GCF_023703145.1_ASM2370314v1	refseq	NZ_JAMQJR010000005.1
4300559	GCF_023703145.1_ASM2370314v1_CLST_3	0	sanntis	1556497	1569265	Other	Isolate	GCF_023703145.1_ASM2370314v1	refseq	NZ_JAMQJR010000004.1
4300560	GCF_023703145.1_ASM2370314v1_CLST_4	0	sanntis	1911081	1922385	Polyketide	Isolate	GCF_023703145.1_ASM2370314v1	refseq	NZ_JAMQJR010000004.1
4300565	GCF_023703155.1_ASM2370315v1_CLST_1	0	sanntis	100644	123552	RiPP	Isolate	GCF_023703155.1_ASM2370315v1	refseq	NZ_JAMQJH010000005.1
4300566	GCF_023703155.1_ASM2370315v1_CLST_2	0	sanntis	248064	259158	Saccharide	Isolate	GCF_023703155.1_ASM2370315v1	refseq	NZ_JAMQJH010000005.1
4300567	GCF_023703155.1_ASM2370315v1_CLST_3	0	sanntis	1863554	1891126	Polyketide	Isolate	GCF_023703155.1_ASM2370315v1	refseq	NZ_JAMQJH010000005.1
4300568	GCF_023703155.1_ASM2370315v1_CLST_4	0	sanntis	2284821	2297589	Other	Isolate	GCF_023703155.1_ASM2370315v1	refseq	NZ_JAMQJH010000005.1
4300569	GCF_023703155.1_ASM2370315v1_CLST_5	0	sanntis	2613014	2634941	Saccharide	Isolate	GCF_023703155.1_ASM2370315v1	refseq	NZ_JAMQJH010000005.1
4300574	GCF_023703175.1_ASM2370317v1_CLST_0	0	sanntis	838544	842069	NRP	Isolate	GCF_023703175.1_ASM2370317v1	refseq	NZ_JAMQJG010000002.1
4300575	GCF_023703175.1_ASM2370317v1_CLST_1	0	sanntis	1527921	1538602	Saccharide	Isolate	GCF_023703175.1_ASM2370317v1	refseq	NZ_JAMQJG010000002.1
4300576	GCF_023703175.1_ASM2370317v1_CLST_2	0	sanntis	1663443	1686453	RiPP	Isolate	GCF_023703175.1_ASM2370317v1	refseq	NZ_JAMQJG010000002.1
4300580	GCF_023703175.1_ASM2370317v1_CLST_6	0	sanntis	73889	101461	Polyketide	Isolate	GCF_023703175.1_ASM2370317v1	refseq	NZ_JAMQJG010000005.1
4300581	GCF_023703175.1_ASM2370317v1_CLST_7	0	sanntis	495156	507924	Other	Isolate	GCF_023703175.1_ASM2370317v1	refseq	NZ_JAMQJG010000005.1
4300582	GCF_023703175.1_ASM2370317v1_CLST_8	0	sanntis	827417	845949	Saccharide	Isolate	GCF_023703175.1_ASM2370317v1	refseq	NZ_JAMQJG010000005.1
4300585	GCF_023703225.1_ASM2370322v1_CLST_0	0	sanntis	242081	264305	Saccharide	Isolate	GCF_023703225.1_ASM2370322v1	refseq	NZ_JAMQJP010000004.1
4300586	GCF_023703225.1_ASM2370322v1_CLST_1	0	sanntis	578819	591587	Other	Isolate	GCF_023703225.1_ASM2370322v1	refseq	NZ_JAMQJP010000004.1
4300587	GCF_023703225.1_ASM2370322v1_CLST_2	0	sanntis	985082	996386	Polyketide	Isolate	GCF_023703225.1_ASM2370322v1	refseq	NZ_JAMQJP010000004.1
4300588	GCF_023703225.1_ASM2370322v1_CLST_3	0	sanntis	2624967	2635648	Saccharide	Isolate	GCF_023703225.1_ASM2370322v1	refseq	NZ_JAMQJP010000004.1
4300589	GCF_023703225.1_ASM2370322v1_CLST_4	0	sanntis	2761072	2783982	RiPP	Isolate	GCF_023703225.1_ASM2370322v1	refseq	NZ_JAMQJP010000004.1
4300596	GCF_023703235.1_ASM2370323v1_CLST_1	0	sanntis	337279	348583	Polyketide	Isolate	GCF_023703235.1_ASM2370323v1	refseq	NZ_JAMQJE010000001.1
4300597	GCF_023703235.1_ASM2370323v1_CLST_2	0	sanntis	742278	755046	Other	Isolate	GCF_023703235.1_ASM2370323v1	refseq	NZ_JAMQJE010000001.1
4300598	GCF_023703235.1_ASM2370323v1_CLST_3	0	sanntis	1092372	1114596	Saccharide	Isolate	GCF_023703235.1_ASM2370323v1	refseq	NZ_JAMQJE010000001.1
4300599	GCF_023703235.1_ASM2370323v1_CLST_4	0	sanntis	1718831	1741739	RiPP	Isolate	GCF_023703235.1_ASM2370323v1	refseq	NZ_JAMQJE010000001.1
4300600	GCF_023703235.1_ASM2370323v1_CLST_5	0	sanntis	1866251	1877345	Saccharide	Isolate	GCF_023703235.1_ASM2370323v1	refseq	NZ_JAMQJE010000001.1
4300605	GCF_023703265.1_ASM2370326v1_CLST_0	0	sanntis	18975	30871	RiPP	Isolate	GCF_023703265.1_ASM2370326v1	refseq	NZ_JAMQJS010000004.1
4300606	GCF_023703265.1_ASM2370326v1_CLST_1	0	sanntis	650157	660411	Saccharide	Isolate	GCF_023703265.1_ASM2370326v1	refseq	NZ_JAMQJS010000004.1
4300608	GCF_023703265.1_ASM2370326v1_CLST_3	0	sanntis	905384	916688	Polyketide	Isolate	GCF_023703265.1_ASM2370326v1	refseq	NZ_JAMQJS010000005.1
4300612	GCF_023973045.1_ASM2397304v1_CLST_0	0	sanntis	366837	385185	RiPP	Isolate	GCF_023973045.1_ASM2397304v1	refseq	NZ_CP099549.1
4300613	GCF_023973045.1_ASM2397304v1_CLST_1	0	sanntis	1066762	1135881	Saccharide	Isolate	GCF_023973045.1_ASM2397304v1	refseq	NZ_CP099549.1
4300614	GCF_023973045.1_ASM2397304v1_CLST_2	0	sanntis	1566630	1577935	Polyketide	Isolate	GCF_023973045.1_ASM2397304v1	refseq	NZ_CP099549.1
4300615	GCF_023973045.1_ASM2397304v1_CLST_3	0	sanntis	1938985	1950964	Saccharide	Isolate	GCF_023973045.1_ASM2397304v1	refseq	NZ_CP099549.1
4300620	GCF_024137845.1_ASM2413784v1_CLST_0	0	sanntis	364427	372894	RiPP	Isolate	GCF_024137845.1_ASM2413784v1	refseq	NZ_CP099962.1
4300621	GCF_024137845.1_ASM2413784v1_CLST_1	0	sanntis	1001844	1034028	Saccharide	Isolate	GCF_024137845.1_ASM2413784v1	refseq	NZ_CP099962.1
4300622	GCF_024137845.1_ASM2413784v1_CLST_2	0	sanntis	1440525	1468102	Polyketide	Isolate	GCF_024137845.1_ASM2413784v1	refseq	NZ_CP099962.1
4300623	GCF_024137845.1_ASM2413784v1_CLST_3	0	sanntis	1860974	1872953	Saccharide	Isolate	GCF_024137845.1_ASM2413784v1	refseq	NZ_CP099962.1
4300628	GCF_024137985.1_ASM2413798v1_CLST_0	0	sanntis	379365	382208	RiPP	Isolate	GCF_024137985.1_ASM2413798v1	refseq	NZ_CP099981.1
4300629	GCF_024137985.1_ASM2413798v1_CLST_1	0	sanntis	1487836	1499140	Polyketide	Isolate	GCF_024137985.1_ASM2413798v1	refseq	NZ_CP099981.1
4300630	GCF_024137985.1_ASM2413798v1_CLST_2	0	sanntis	1905120	1917101	Saccharide	Isolate	GCF_024137985.1_ASM2413798v1	refseq	NZ_CP099981.1
4300631	GCF_024137985.1_ASM2413798v1_CLST_3	0	sanntis	2724626	2728124	RiPP	Isolate	GCF_024137985.1_ASM2413798v1	refseq	NZ_CP099981.1
4300636	GCF_024137985.1_ASM2413798v1_CLST_8	0	sanntis	27649	55961	NRP|Polyketide	Isolate	GCF_024137985.1_ASM2413798v1	refseq	NZ_CP099986.1
4300638	GCF_024181685.1_ASM2418168v1_CLST_0	0	sanntis	899130	910435	Polyketide	Isolate	GCF_024181685.1_ASM2418168v1	refseq	NZ_CP060172.1
4300639	GCF_024181685.1_ASM2418168v1_CLST_1	0	sanntis	1306389	1318368	Saccharide	Isolate	GCF_024181685.1_ASM2418168v1	refseq	NZ_CP060172.1
4300643	GCF_024181685.1_ASM2418168v1_CLST_5	0	sanntis	4455	19400	Saccharide	Isolate	GCF_024181685.1_ASM2418168v1	refseq	NZ_CP060179.1
4300644	GCF_024181705.1_ASM2418170v1_CLST_0	0	sanntis	74427	100432	Saccharide	Isolate	GCF_024181705.1_ASM2418170v1	refseq	NZ_CP060187.1
4300645	GCF_024181705.1_ASM2418170v1_CLST_1	0	sanntis	1442696	1463161	Other	Isolate	GCF_024181705.1_ASM2418170v1	refseq	NZ_CP060182.1
4300646	GCF_024181705.1_ASM2418170v1_CLST_2	0	sanntis	1816613	1829916	Saccharide	Isolate	GCF_024181705.1_ASM2418170v1	refseq	NZ_CP060182.1
4300647	GCF_024181705.1_ASM2418170v1_CLST_3	0	sanntis	2532698	2537205	RiPP	Isolate	GCF_024181705.1_ASM2418170v1	refseq	NZ_CP060182.1
4300648	GCF_024181705.1_ASM2418170v1_CLST_4	0	sanntis	2785760	2787176	Terpene	Isolate	GCF_024181705.1_ASM2418170v1	refseq	NZ_CP060182.1
4300652	GCF_024391065.1_ASM2439106v1_CLST_0	0	sanntis	107621	115219	RiPP	Isolate	GCF_024391065.1_ASM2439106v1	refseq	NZ_JANFNB010000009.1
4300654	GCF_024391065.1_ASM2439106v1_CLST_2	0	sanntis	397939	401600	Terpene	Isolate	GCF_024391065.1_ASM2439106v1	refseq	NZ_JANFNB010000003.1
4300657	GCF_024391065.1_ASM2439106v1_CLST_5	10	sanntis	163	10863	Saccharide	Isolate	GCF_024391065.1_ASM2439106v1	refseq	NZ_JANFNB010000022.1
4300658	GCF_024391065.1_ASM2439106v1_CLST_6	0	sanntis	104264	115569	Polyketide	Isolate	GCF_024391065.1_ASM2439106v1	refseq	NZ_JANFNB010000001.1
4300659	GCF_024391065.1_ASM2439106v1_CLST_7	0	sanntis	467263	477710	Saccharide	Isolate	GCF_024391065.1_ASM2439106v1	refseq	NZ_JANFNB010000001.1
4300663	GCF_024391105.1_ASM2439110v1_CLST_1	0	sanntis	107621	115219	RiPP	Isolate	GCF_024391105.1_ASM2439110v1	refseq	NZ_JANFNC010000008.1
4300665	GCF_024391105.1_ASM2439110v1_CLST_3	0	sanntis	397939	401600	Terpene	Isolate	GCF_024391105.1_ASM2439110v1	refseq	NZ_JANFNC010000002.1
4300668	GCF_024391105.1_ASM2439110v1_CLST_6	0	sanntis	93512	105490	Saccharide	Isolate	GCF_024391105.1_ASM2439110v1	refseq	NZ_JANFNC010000001.1
4300669	GCF_024391105.1_ASM2439110v1_CLST_7	0	sanntis	456667	466958	Polyketide	Isolate	GCF_024391105.1_ASM2439110v1	refseq	NZ_JANFNC010000001.1
4300671	GCF_024391105.1_ASM2439110v1_CLST_9	11	sanntis	255	12718	Saccharide	Isolate	GCF_024391105.1_ASM2439110v1	refseq	NZ_JANFNC010000023.1
4300672	GCF_024396815.1_ASM2439681v1_CLST_0	0	sanntis	380416	386498	RiPP	Isolate	GCF_024396815.1_ASM2439681v1	refseq	NZ_CP098327.1
4300673	GCF_024396815.1_ASM2439681v1_CLST_1	0	sanntis	1001550	1053211	Saccharide	Isolate	GCF_024396815.1_ASM2439681v1	refseq	NZ_CP098327.1
4300674	GCF_024396815.1_ASM2439681v1_CLST_2	0	sanntis	1431156	1451617	Other	Isolate	GCF_024396815.1_ASM2439681v1	refseq	NZ_CP098327.1
4300675	GCF_024396815.1_ASM2439681v1_CLST_3	0	sanntis	1852422	1864401	Saccharide	Isolate	GCF_024396815.1_ASM2439681v1	refseq	NZ_CP098327.1
4300680	GCF_024442115.1_ASM2444211v1_CLST_0	0	sanntis	402245	408328	RiPP	Isolate	GCF_024442115.1_ASM2444211v1	refseq	NZ_CP101640.1
4300681	GCF_024442115.1_ASM2444211v1_CLST_1	0	sanntis	1563986	1575291	Polyketide	Isolate	GCF_024442115.1_ASM2444211v1	refseq	NZ_CP101640.1
4300682	GCF_024442115.1_ASM2444211v1_CLST_2	0	sanntis	1926985	1937432	Saccharide	Isolate	GCF_024442115.1_ASM2444211v1	refseq	NZ_CP101640.1
4300688	GCF_024442115.1_ASM2444211v1_CLST_8	0	sanntis	38367	48648	Saccharide	Isolate	GCF_024442115.1_ASM2444211v1	refseq	NZ_CP101641.1
4300689	GCF_024732385.1_ASM2473238v1_CLST_0	0	sanntis	1555915	1569324	Saccharide	Isolate	GCF_024732385.1_ASM2473238v1	refseq	NZ_CP073753.1
4300690	GCF_024732385.1_ASM2473238v1_CLST_1	0	sanntis	1961780	1972071	Polyketide	Isolate	GCF_024732385.1_ASM2473238v1	refseq	NZ_CP073753.1
4300691	GCF_024732385.1_ASM2473238v1_CLST_2	0	sanntis	2394841	2428273	Saccharide	Isolate	GCF_024732385.1_ASM2473238v1	refseq	NZ_CP073753.1
4300692	GCF_024732385.1_ASM2473238v1_CLST_3	0	sanntis	3050188	3070317	RiPP	Isolate	GCF_024732385.1_ASM2473238v1	refseq	NZ_CP073753.1
4300697	GCF_024758665.1_ASM2475866v1_CLST_0	0	sanntis	371773	377844	RiPP	Isolate	GCF_024758665.1_ASM2475866v1	refseq	NZ_CP094950.1
4300698	GCF_024758665.1_ASM2475866v1_CLST_1	0	sanntis	1080009	1103923	Saccharide	Isolate	GCF_024758665.1_ASM2475866v1	refseq	NZ_CP094950.1
4300699	GCF_024758665.1_ASM2475866v1_CLST_2	0	sanntis	1503409	1514713	Polyketide	Isolate	GCF_024758665.1_ASM2475866v1	refseq	NZ_CP094950.1
4300700	GCF_024758665.1_ASM2475866v1_CLST_3	0	sanntis	1863040	1874955	Saccharide	Isolate	GCF_024758665.1_ASM2475866v1	refseq	NZ_CP094950.1
4300701	GCF_024758665.1_ASM2475866v1_CLST_4	0	sanntis	2503047	2514937	RiPP	Isolate	GCF_024758665.1_ASM2475866v1	refseq	NZ_CP094950.1
4300706	GCF_024758745.1_ASM2475874v1_CLST_0	0	sanntis	365417	373781	RiPP	Isolate	GCF_024758745.1_ASM2475874v1	refseq	NZ_CP097163.1
4300707	GCF_024758745.1_ASM2475874v1_CLST_1	0	sanntis	1017171	1079078	Saccharide	Isolate	GCF_024758745.1_ASM2475874v1	refseq	NZ_CP097163.1
4300708	GCF_024758745.1_ASM2475874v1_CLST_2	0	sanntis	1503223	1513514	Polyketide	Isolate	GCF_024758745.1_ASM2475874v1	refseq	NZ_CP097163.1
4300709	GCF_024758745.1_ASM2475874v1_CLST_3	0	sanntis	1872641	1886049	Saccharide	Isolate	GCF_024758745.1_ASM2475874v1	refseq	NZ_CP097163.1
4300714	GCF_024800605.1_ASM2480060v1_CLST_0	0	sanntis	1332681	1346087	Saccharide	Isolate	GCF_024800605.1_ASM2480060v1	refseq	NZ_CP103411.1
4300715	GCF_024800605.1_ASM2480060v1_CLST_1	0	sanntis	1753157	1757808	Polyketide	Isolate	GCF_024800605.1_ASM2480060v1	refseq	NZ_CP103411.1
4300716	GCF_024800605.1_ASM2480060v1_CLST_2	0	sanntis	2142349	2188793	Saccharide	Isolate	GCF_024800605.1_ASM2480060v1	refseq	NZ_CP103411.1
4300717	GCF_024800605.1_ASM2480060v1_CLST_3	0	sanntis	2892252	2901737	RiPP	Isolate	GCF_024800605.1_ASM2480060v1	refseq	NZ_CP103411.1
4300722	GCF_024969715.1_ASM2496971v1_CLST_0	0	sanntis	1324553	1337962	Saccharide	Isolate	GCF_024969715.1_ASM2496971v1	refseq	NZ_CP103909.1
4300723	GCF_024969715.1_ASM2496971v1_CLST_1	0	sanntis	1775491	1781958	Polyketide	Isolate	GCF_024969715.1_ASM2496971v1	refseq	NZ_CP103909.1
4300724	GCF_024969715.1_ASM2496971v1_CLST_2	0	sanntis	2200868	2252497	Saccharide	Isolate	GCF_024969715.1_ASM2496971v1	refseq	NZ_CP103909.1
4300725	GCF_024969715.1_ASM2496971v1_CLST_3	0	sanntis	2872857	2882342	RiPP	Isolate	GCF_024969715.1_ASM2496971v1	refseq	NZ_CP103909.1
4300730	GCF_024969905.1_ASM2496990v1_CLST_0	0	sanntis	1332620	1346026	Saccharide	Isolate	GCF_024969905.1_ASM2496990v1	refseq	NZ_CP103907.1
4300731	GCF_024969905.1_ASM2496990v1_CLST_1	0	sanntis	1752928	1757579	Polyketide	Isolate	GCF_024969905.1_ASM2496990v1	refseq	NZ_CP103907.1
4300732	GCF_024969905.1_ASM2496990v1_CLST_2	0	sanntis	2142349	2188793	Saccharide	Isolate	GCF_024969905.1_ASM2496990v1	refseq	NZ_CP103907.1
4300733	GCF_024969905.1_ASM2496990v1_CLST_3	0	sanntis	2892252	2901737	RiPP	Isolate	GCF_024969905.1_ASM2496990v1	refseq	NZ_CP103907.1
4300738	GCF_024970125.1_ASM2497012v1_CLST_0	0	sanntis	374073	382437	RiPP	Isolate	GCF_024970125.1_ASM2497012v1	refseq	NZ_CP103910.1
4300739	GCF_024970125.1_ASM2497012v1_CLST_1	0	sanntis	1003918	1051890	Saccharide	Isolate	GCF_024970125.1_ASM2497012v1	refseq	NZ_CP103910.1
4300740	GCF_024970125.1_ASM2497012v1_CLST_2	0	sanntis	1474457	1485762	Polyketide	Isolate	GCF_024970125.1_ASM2497012v1	refseq	NZ_CP103910.1
4300741	GCF_024970125.1_ASM2497012v1_CLST_3	0	sanntis	1919883	1931862	Saccharide	Isolate	GCF_024970125.1_ASM2497012v1	refseq	NZ_CP103910.1
4300746	GCF_024970145.1_ASM2497014v1_CLST_0	0	sanntis	374349	382713	RiPP	Isolate	GCF_024970145.1_ASM2497014v1	refseq	NZ_CP103911.1
4300747	GCF_024970145.1_ASM2497014v1_CLST_1	0	sanntis	1004194	1050383	Saccharide	Isolate	GCF_024970145.1_ASM2497014v1	refseq	NZ_CP103911.1
4300748	GCF_024970145.1_ASM2497014v1_CLST_2	0	sanntis	1474733	1486038	Polyketide	Isolate	GCF_024970145.1_ASM2497014v1	refseq	NZ_CP103911.1
4300749	GCF_024970145.1_ASM2497014v1_CLST_3	0	sanntis	1920159	1932138	Saccharide	Isolate	GCF_024970145.1_ASM2497014v1	refseq	NZ_CP103911.1
4300754	GCF_024970165.1_ASM2497016v1_CLST_0	0	sanntis	389991	396073	RiPP	Isolate	GCF_024970165.1_ASM2497016v1	refseq	NZ_CP103912.1
4300755	GCF_024970165.1_ASM2497016v1_CLST_1	0	sanntis	1012618	1063993	Saccharide	Isolate	GCF_024970165.1_ASM2497016v1	refseq	NZ_CP103912.1
4300756	GCF_024970165.1_ASM2497016v1_CLST_2	0	sanntis	1466686	1477991	Polyketide	Isolate	GCF_024970165.1_ASM2497016v1	refseq	NZ_CP103912.1
4300757	GCF_024970165.1_ASM2497016v1_CLST_3	0	sanntis	1870409	1882388	Saccharide	Isolate	GCF_024970165.1_ASM2497016v1	refseq	NZ_CP103912.1
4300762	GCF_024999925.1_ASM2499992v1_CLST_0	0	sanntis	22236	32527	Polyketide	Isolate	GCF_024999925.1_ASM2499992v1	refseq	NZ_VDMW01000011.1
4300763	GCF_024999925.1_ASM2499992v1_CLST_1	10	sanntis	54	1640	Terpene	Isolate	GCF_024999925.1_ASM2499992v1	refseq	NZ_VDMW01000104.1
4300766	GCF_024999925.1_ASM2499992v1_CLST_4	10	sanntis	9	7465	RiPP	Isolate	GCF_024999925.1_ASM2499992v1	refseq	NZ_VDMW01000113.1
4300767	GCF_024999925.1_ASM2499992v1_CLST_5	11	sanntis	89	8645	RiPP	Isolate	GCF_024999925.1_ASM2499992v1	refseq	NZ_VDMW01000132.1
4300769	GCF_024999925.1_ASM2499992v1_CLST_7	0	sanntis	18248	30227	Saccharide	Isolate	GCF_024999925.1_ASM2499992v1	refseq	NZ_VDMW01000102.1
4300771	GCF_025122345.1_ASM2512234v1_CLST_0	0	sanntis	71017	77865	RiPP	Isolate	GCF_025122345.1_ASM2512234v1	refseq	NZ_RICV01000004.1
4300773	GCF_025122345.1_ASM2512234v1_CLST_2	11	sanntis	2	15177	Saccharide	Isolate	GCF_025122345.1_ASM2512234v1	refseq	NZ_RICV01000078.1
4300774	GCF_025122345.1_ASM2512234v1_CLST_3	1	sanntis	39741	43402	Terpene	Isolate	GCF_025122345.1_ASM2512234v1	refseq	NZ_RICV01000010.1
4300776	GCF_025122345.1_ASM2512234v1_CLST_5	1	sanntis	7428	25301	Saccharide	Isolate	GCF_025122345.1_ASM2512234v1	refseq	NZ_RICV01000085.1
4300778	GCF_025122345.1_ASM2512234v1_CLST_7	0	sanntis	31279	44688	Saccharide	Isolate	GCF_025122345.1_ASM2512234v1	refseq	NZ_RICV01000012.1
4300779	GCF_025122345.1_ASM2512234v1_CLST_8	0	sanntis	390487	401792	Polyketide	Isolate	GCF_025122345.1_ASM2512234v1	refseq	NZ_RICV01000012.1
4300781	GCF_025122595.1_ASM2512259v1_CLST_0	10	sanntis	2	17308	Saccharide	Isolate	GCF_025122595.1_ASM2512259v1	refseq	NZ_RIGN01000017.1
4300782	GCF_025122595.1_ASM2512259v1_CLST_1	0	sanntis	338059	348350	Polyketide	Isolate	GCF_025122595.1_ASM2512259v1	refseq	NZ_RIGN01000005.1
4300784	GCF_025122595.1_ASM2512259v1_CLST_3	0	sanntis	31277	44686	Saccharide	Isolate	GCF_025122595.1_ASM2512259v1	refseq	NZ_RIGN01000007.1
4300786	GCF_025122595.1_ASM2512259v1_CLST_5	0	sanntis	33302	42787	RiPP	Isolate	GCF_025122595.1_ASM2512259v1	refseq	NZ_RIGN01000042.1
4300789	GCF_025129255.1_ASM2512925v1_CLST_0	10	sanntis	391	5594	RiPP	Isolate	GCF_025129255.1_ASM2512925v1	refseq	NZ_RIGO01000039.1
4300790	GCF_025129255.1_ASM2512925v1_CLST_1	1	sanntis	34844	38505	Terpene	Isolate	GCF_025129255.1_ASM2512925v1	refseq	NZ_RIGO01000005.1
4300792	GCF_025129255.1_ASM2512925v1_CLST_3	0	sanntis	5697	17001	Polyketide	Isolate	GCF_025129255.1_ASM2512925v1	refseq	NZ_RIGO01000079.1
4300795	GCF_025129255.1_ASM2512925v1_CLST_6	10	sanntis	498	16253	Saccharide	Isolate	GCF_025129255.1_ASM2512925v1	refseq	NZ_RIGO01000013.1
4300797	GCF_025129255.1_ASM2512925v1_CLST_8	0	sanntis	27762	41156	Saccharide	Isolate	GCF_025129255.1_ASM2512925v1	refseq	NZ_RIGO01000006.1
4300798	GCF_025129255.1_ASM2512925v1_CLST_9	1	sanntis	15154	32404	Saccharide	Isolate	GCF_025129255.1_ASM2512925v1	refseq	NZ_RIGO01000082.1
4300799	GCF_025129295.1_ASM2512929v1_CLST_0	0	sanntis	17699	23782	RiPP	Isolate	GCF_025129295.1_ASM2512929v1	refseq	NZ_RIGP01000103.1
4300803	GCF_025129295.1_ASM2512929v1_CLST_4	0	sanntis	1934	4717	RiPP	Isolate	GCF_025129295.1_ASM2512929v1	refseq	NZ_RIGP01000316.1
4300807	GCF_025129295.1_ASM2512929v1_CLST_8	10	sanntis	3	4633	Polyketide	Isolate	GCF_025129295.1_ASM2512929v1	refseq	NZ_RIGP01000243.1
4300808	GCF_025129295.1_ASM2512929v1_CLST_9	0	sanntis	15120	28529	Saccharide	Isolate	GCF_025129295.1_ASM2512929v1	refseq	NZ_RIGP01000048.1
4300809	GCF_025129295.1_ASM2512929v1_CLST_10	11	sanntis	2	7891	RiPP	Isolate	GCF_025129295.1_ASM2512929v1	refseq	NZ_RIGP01000258.1
4300810	GCF_025131215.1_ASM2513121v1_CLST_0	0	sanntis	8639	19320	Saccharide	Isolate	GCF_025131215.1_ASM2513121v1	refseq	NZ_RIGM01000008.1
4300811	GCF_025131215.1_ASM2513121v1_CLST_1	0	sanntis	97489	108793	Polyketide	Isolate	GCF_025131215.1_ASM2513121v1	refseq	NZ_RIGM01000042.1
4300812	GCF_025131215.1_ASM2513121v1_CLST_2	11	sanntis	246	11427	Saccharide	Isolate	GCF_025131215.1_ASM2513121v1	refseq	NZ_RIGM01000068.1
4300815	GCF_025131215.1_ASM2513121v1_CLST_5	0	sanntis	31450	44796	Saccharide	Isolate	GCF_025131215.1_ASM2513121v1	refseq	NZ_RIGM01000027.1
4300817	GCF_025133105.1_ASM2513310v1_CLST_0	0	sanntis	114889	128299	Saccharide	Isolate	GCF_025133105.1_ASM2513310v1	refseq	NZ_RIGK01000002.1
4300819	GCF_025133105.1_ASM2513310v1_CLST_2	0	sanntis	23219	34524	Polyketide	Isolate	GCF_025133105.1_ASM2513310v1	refseq	NZ_RIGK01000013.1
4300821	GCF_025133105.1_ASM2513310v1_CLST_4	10	sanntis	1	19585	Saccharide	Isolate	GCF_025133105.1_ASM2513310v1	refseq	NZ_RIGK01000006.1
4300823	GCF_025133155.1_ASM2513315v1_CLST_0	11	sanntis	214	17324	Saccharide	Isolate	GCF_025133155.1_ASM2513315v1	refseq	NZ_RIGL01000011.1
4300825	GCF_025133155.1_ASM2513315v1_CLST_2	0	sanntis	47670	61079	Saccharide	Isolate	GCF_025133155.1_ASM2513315v1	refseq	NZ_RIGL01000018.1
4300827	GCF_025133155.1_ASM2513315v1_CLST_4	0	sanntis	67769	77254	RiPP	Isolate	GCF_025133155.1_ASM2513315v1	refseq	NZ_RIGL01000057.1
4300829	GCF_025133155.1_ASM2513315v1_CLST_6	0	sanntis	43242	47020	RiPP	Isolate	GCF_025133155.1_ASM2513315v1	refseq	NZ_RIGL01000059.1
4300830	GCF_025133155.1_ASM2513315v1_CLST_7	0	sanntis	23473	34778	Polyketide	Isolate	GCF_025133155.1_ASM2513315v1	refseq	NZ_RIGL01000024.1
4300832	GCF_025144505.1_ASM2514450v1_CLST_0	0	sanntis	362875	370472	RiPP	Isolate	GCF_025144505.1_ASM2514450v1	refseq	NZ_CP104012.1
4300833	GCF_025144505.1_ASM2514450v1_CLST_1	0	sanntis	1021011	1074010	Saccharide	Isolate	GCF_025144505.1_ASM2514450v1	refseq	NZ_CP104012.1
4300834	GCF_025144505.1_ASM2514450v1_CLST_2	0	sanntis	1527945	1539250	Polyketide	Isolate	GCF_025144505.1_ASM2514450v1	refseq	NZ_CP104012.1
4300835	GCF_025144505.1_ASM2514450v1_CLST_3	0	sanntis	1892764	1906173	Saccharide	Isolate	GCF_025144505.1_ASM2514450v1	refseq	NZ_CP104012.1
4300836	GCF_025144505.1_ASM2514450v1_CLST_4	0	sanntis	2942275	2945936	Terpene	Isolate	GCF_025144505.1_ASM2514450v1	refseq	NZ_CP104012.1
4300842	GCF_025189685.1_ASM2518968v1_CLST_1	10	sanntis	3	3766	Terpene	Isolate	GCF_025189685.1_ASM2518968v1	refseq	NZ_RIVT01000008.1
4300844	GCF_025189685.1_ASM2518968v1_CLST_3	11	sanntis	67	25015	Saccharide	Isolate	GCF_025189685.1_ASM2518968v1	refseq	NZ_RIVT01000042.1
4300845	GCF_025189685.1_ASM2518968v1_CLST_4	0	sanntis	52088	63393	Polyketide	Isolate	GCF_025189685.1_ASM2518968v1	refseq	NZ_RIVT01000025.1
4300846	GCF_025189685.1_ASM2518968v1_CLST_5	0	sanntis	378406	390385	Saccharide	Isolate	GCF_025189685.1_ASM2518968v1	refseq	NZ_RIVT01000005.1
4300848	GCF_025189685.1_ASM2518968v1_CLST_7	10	sanntis	109	15645	Saccharide	Isolate	GCF_025189685.1_ASM2518968v1	refseq	NZ_RIVT01000026.1
4300849	GCF_025189685.1_ASM2518968v1_CLST_8	0	sanntis	65320	82580	RiPP	Isolate	GCF_025189685.1_ASM2518968v1	refseq	NZ_RIVT01000032.1
4300851	GCF_025189815.1_ASM2518981v1_CLST_0	0	sanntis	378404	390383	Saccharide	Isolate	GCF_025189815.1_ASM2518981v1	refseq	NZ_RINX01000004.1
4300854	GCF_025189815.1_ASM2518981v1_CLST_3	0	sanntis	43726	48188	RiPP	Isolate	GCF_025189815.1_ASM2518981v1	refseq	NZ_RINX01000031.1
4300855	GCF_025189815.1_ASM2518981v1_CLST_4	10	sanntis	2	31750	Polyketide	Isolate	GCF_025189815.1_ASM2518981v1	refseq	NZ_RINX01000028.1
4300856	GCF_025189815.1_ASM2518981v1_CLST_5	10	sanntis	1	3764	Terpene	Isolate	GCF_025189815.1_ASM2518981v1	refseq	NZ_RINX01000005.1
4300858	GCF_025189815.1_ASM2518981v1_CLST_7	10	sanntis	107	15643	Saccharide	Isolate	GCF_025189815.1_ASM2518981v1	refseq	NZ_RINX01000066.1
4300859	GCF_025189815.1_ASM2518981v1_CLST_8	11	sanntis	65	25010	Saccharide	Isolate	GCF_025189815.1_ASM2518981v1	refseq	NZ_RINX01000074.1
4300860	GCF_025189815.1_ASM2518981v1_CLST_9	0	sanntis	65318	82578	RiPP	Isolate	GCF_025189815.1_ASM2518981v1	refseq	NZ_RINX01000026.1
4300862	GCF_025189845.1_ASM2518984v1_CLST_0	10	sanntis	394	28363	Saccharide	Isolate	GCF_025189845.1_ASM2518984v1	refseq	NZ_RINY01000066.1
4300864	GCF_025189845.1_ASM2518984v1_CLST_2	0	sanntis	19727	31707	Saccharide	Isolate	GCF_025189845.1_ASM2518984v1	refseq	NZ_RINY01000026.1
4300866	GCF_025189845.1_ASM2518984v1_CLST_4	0	sanntis	109512	116433	RiPP	Isolate	GCF_025189845.1_ASM2518984v1	refseq	NZ_RINY01000005.1
4300868	GCF_025189845.1_ASM2518984v1_CLST_6	0	sanntis	23469	34774	Polyketide	Isolate	GCF_025189845.1_ASM2518984v1	refseq	NZ_RINY01000014.1
4300871	GCF_025189865.1_ASM2518986v1_CLST_0	0	sanntis	129917	141833	Saccharide	Isolate	GCF_025189865.1_ASM2518986v1	refseq	NZ_RINZ01000057.1
4300874	GCF_025189865.1_ASM2518986v1_CLST_3	0	sanntis	63287	84457	RiPP	Isolate	GCF_025189865.1_ASM2518986v1	refseq	NZ_RINZ01000006.1
4300877	GCF_025189865.1_ASM2518986v1_CLST_6	10	sanntis	2	31555	Polyketide	Isolate	GCF_025189865.1_ASM2518986v1	refseq	NZ_RINZ01000061.1
4300878	GCF_025189865.1_ASM2518986v1_CLST_7	11	sanntis	142	13672	Saccharide	Isolate	GCF_025189865.1_ASM2518986v1	refseq	NZ_RINZ01000013.1
4300879	GCF_025189885.1_ASM2518988v1_CLST_0	0	sanntis	24283	38069	RiPP	Isolate	GCF_025189885.1_ASM2518988v1	refseq	NZ_RIOA01000011.1
4300881	GCF_025189885.1_ASM2518988v1_CLST_2	11	sanntis	1	26621	Saccharide	Isolate	GCF_025189885.1_ASM2518988v1	refseq	NZ_RIOA01000007.1
4300882	GCF_025189885.1_ASM2518988v1_CLST_3	0	sanntis	85235	96539	Polyketide	Isolate	GCF_025189885.1_ASM2518988v1	refseq	NZ_RIOA01000019.1
4300883	GCF_025189885.1_ASM2518988v1_CLST_4	0	sanntis	31299	44645	Saccharide	Isolate	GCF_025189885.1_ASM2518988v1	refseq	NZ_RIOA01000008.1
4300885	GCF_025189885.1_ASM2518988v1_CLST_6	0	sanntis	2542	6203	Terpene	Isolate	GCF_025189885.1_ASM2518988v1	refseq	NZ_RIOA01000107.1
4300889	GCF_025189905.1_ASM2518990v1_CLST_1	0	sanntis	90659	118234	Polyketide	Isolate	GCF_025189905.1_ASM2518990v1	refseq	NZ_RIOD01000001.1
4300890	GCF_025189905.1_ASM2518990v1_CLST_2	0	sanntis	502846	516255	Saccharide	Isolate	GCF_025189905.1_ASM2518990v1	refseq	NZ_RIOD01000001.1
4300892	GCF_025189905.1_ASM2518990v1_CLST_4	1	sanntis	10624	26663	Saccharide	Isolate	GCF_025189905.1_ASM2518990v1	refseq	NZ_RIOD01000036.1
4300893	GCF_025189905.1_ASM2518990v1_CLST_5	0	sanntis	62258	75169	RiPP	Isolate	GCF_025189905.1_ASM2518990v1	refseq	NZ_RIOD01000005.1
4300896	GCF_025189905.1_ASM2518990v1_CLST_8	11	sanntis	2	14217	Other	Isolate	GCF_025189905.1_ASM2518990v1	refseq	NZ_RIOD01000051.1
4300897	GCF_025189945.1_ASM2518994v1_CLST_0	0	sanntis	22102	34081	Saccharide	Isolate	GCF_025189945.1_ASM2518994v1	refseq	NZ_RIOE01000017.1
4300898	GCF_025189945.1_ASM2518994v1_CLST_1	0	sanntis	23471	34776	Polyketide	Isolate	GCF_025189945.1_ASM2518994v1	refseq	NZ_RIOE01000002.1
4300901	GCF_025189945.1_ASM2518994v1_CLST_4	0	sanntis	67755	77240	RiPP	Isolate	GCF_025189945.1_ASM2518994v1	refseq	NZ_RIOE01000009.1
4300904	GCF_025189965.1_ASM2518996v1_CLST_0	0	sanntis	106781	120190	Saccharide	Isolate	GCF_025189965.1_ASM2518996v1	refseq	NZ_RIOF01000001.1
4300907	GCF_025189965.1_ASM2518996v1_CLST_3	0	sanntis	37232	47523	Polyketide	Isolate	GCF_025189965.1_ASM2518996v1	refseq	NZ_RIOF01000033.1
4300908	GCF_025189965.1_ASM2518996v1_CLST_4	11	sanntis	88	10375	Saccharide	Isolate	GCF_025189965.1_ASM2518996v1	refseq	NZ_RIOF01000048.1
4300911	GCF_025189965.1_ASM2518996v1_CLST_7	1	sanntis	4267	6985	Saccharide	Isolate	GCF_025189965.1_ASM2518996v1	refseq	NZ_RIOF01000076.1
4300913	GCF_025190005.1_ASM2519000v1_CLST_1	11	sanntis	3	40657	Saccharide	Isolate	GCF_025190005.1_ASM2519000v1	refseq	NZ_RIOI01000021.1
4300914	GCF_025190005.1_ASM2519000v1_CLST_2	0	sanntis	8136	16489	RiPP	Isolate	GCF_025190005.1_ASM2519000v1	refseq	NZ_RIOI01000018.1
4300916	GCF_025190005.1_ASM2519000v1_CLST_4	0	sanntis	87097	90758	Terpene	Isolate	GCF_025190005.1_ASM2519000v1	refseq	NZ_RIOI01000043.1
4300918	GCF_025190005.1_ASM2519000v1_CLST_6	0	sanntis	31276	44685	Saccharide	Isolate	GCF_025190005.1_ASM2519000v1	refseq	NZ_RIOI01000005.1
4300920	GCF_025190005.1_ASM2519000v1_CLST_8	0	sanntis	241656	252961	Polyketide	Isolate	GCF_025190005.1_ASM2519000v1	refseq	NZ_RIOI01000010.1
4300921	GCF_025190105.1_ASM2519010v1_CLST_0	0	sanntis	22324	34303	Saccharide	Isolate	GCF_025190105.1_ASM2519010v1	refseq	NZ_RION01000032.1
4300922	GCF_025190105.1_ASM2519010v1_CLST_1	0	sanntis	4976	38962	Saccharide	Isolate	GCF_025190105.1_ASM2519010v1	refseq	NZ_RION01000049.1
4300924	GCF_025190105.1_ASM2519010v1_CLST_3	0	sanntis	33298	42783	RiPP	Isolate	GCF_025190105.1_ASM2519010v1	refseq	NZ_RION01000047.1
4300926	GCF_025190105.1_ASM2519010v1_CLST_5	0	sanntis	338038	348329	Polyketide	Isolate	GCF_025190105.1_ASM2519010v1	refseq	NZ_RION01000002.1
4300929	GCF_025190145.1_ASM2519014v1_CLST_0	10	sanntis	2	31753	Polyketide	Isolate	GCF_025190145.1_ASM2519014v1	refseq	NZ_RIVV01000023.1
4300930	GCF_025190145.1_ASM2519014v1_CLST_1	11	sanntis	3	40657	Saccharide	Isolate	GCF_025190145.1_ASM2519014v1	refseq	NZ_RIVV01000011.1
4300931	GCF_025190145.1_ASM2519014v1_CLST_2	0	sanntis	253552	265531	Saccharide	Isolate	GCF_025190145.1_ASM2519014v1	refseq	NZ_RIVV01000018.1
4300933	GCF_025190145.1_ASM2519014v1_CLST_4	0	sanntis	65324	82583	RiPP	Isolate	GCF_025190145.1_ASM2519014v1	refseq	NZ_RIVV01000003.1
4300936	GCF_025190145.1_ASM2519014v1_CLST_7	0	sanntis	194785	198446	Terpene	Isolate	GCF_025190145.1_ASM2519014v1	refseq	NZ_RIVV01000009.1
4300938	GCF_025190205.1_ASM2519020v1_CLST_0	10	sanntis	80	12221	Saccharide	Isolate	GCF_025190205.1_ASM2519020v1	refseq	NZ_RIVZ01000043.1
4300940	GCF_025190205.1_ASM2519020v1_CLST_2	0	sanntis	48726	60030	Polyketide	Isolate	GCF_025190205.1_ASM2519020v1	refseq	NZ_RIVZ01000047.1
4300941	GCF_025190205.1_ASM2519020v1_CLST_3	1	sanntis	11483	29409	Saccharide	Isolate	GCF_025190205.1_ASM2519020v1	refseq	NZ_RIVZ01000036.1
4300942	GCF_025190205.1_ASM2519020v1_CLST_4	0	sanntis	19430	27794	RiPP	Isolate	GCF_025190205.1_ASM2519020v1	refseq	NZ_RIVZ01000045.1
4300945	GCF_025190205.1_ASM2519020v1_CLST_7	10	sanntis	1	13639	Saccharide	Isolate	GCF_025190205.1_ASM2519020v1	refseq	NZ_RIVZ01000038.1
4300948	GCF_925281465.1_IM1393_CLST_1	0	sanntis	337028	347319	Polyketide	Isolate	GCF_925281465.1_IM1393	refseq	NZ_CAKMAN010000002.1
4300950	GCF_925281465.1_IM1393_CLST_3	0	sanntis	49096	95195	Saccharide	Isolate	GCF_925281465.1_IM1393	refseq	NZ_CAKMAN010000011.1
4300951	GCF_925281465.1_IM1393_CLST_4	0	sanntis	111787	125196	Saccharide	Isolate	GCF_925281465.1_IM1393	refseq	NZ_CAKMAN010000006.1
4300952	GCF_925281465.1_IM1393_CLST_5	0	sanntis	99352	117910	RiPP	Isolate	GCF_925281465.1_IM1393	refseq	NZ_CAKMAN010000001.1
4300955	GCF_925286555.1_IM930_CLST_0	0	sanntis	34831	86741	Saccharide	Isolate	GCF_925286555.1_IM930	refseq	NZ_CAKMBJ010000011.1
4300956	GCF_925286555.1_IM930_CLST_1	0	sanntis	106542	119951	Saccharide	Isolate	GCF_925286555.1_IM930	refseq	NZ_CAKMBJ010000003.1
4300958	GCF_925286555.1_IM930_CLST_3	0	sanntis	108317	117793	RiPP	Isolate	GCF_925286555.1_IM930	refseq	NZ_CAKMBJ010000007.1
4300960	GCF_925286555.1_IM930_CLST_5	0	sanntis	11814	39798	NRP	Isolate	GCF_925286555.1_IM930	refseq	NZ_CAKMBJ010000016.1
4300963	GCF_925286555.1_IM930_CLST_8	0	sanntis	24104	35409	Polyketide	Isolate	GCF_925286555.1_IM930	refseq	NZ_CAKMBJ010000010.1
4300966	GCF_925291875.1_IM1155_CLST_1	0	sanntis	105683	115974	Polyketide	Isolate	GCF_925291875.1_IM1155	refseq	NZ_CAKMBR010000005.1
4300967	GCF_925291875.1_IM1155_CLST_2	0	sanntis	235243	247222	Saccharide	Isolate	GCF_925291875.1_IM1155	refseq	NZ_CAKMBR010000003.1
4300969	GCF_925291875.1_IM1155_CLST_4	0	sanntis	25297	53281	NRP	Isolate	GCF_925291875.1_IM1155	refseq	NZ_CAKMBR010000015.1
4300971	GCF_925291875.1_IM1155_CLST_6	10	sanntis	126	20983	Saccharide	Isolate	GCF_925291875.1_IM1155	refseq	NZ_CAKMBR010000014.1
4300973	GCF_925291875.1_IM1155_CLST_8	11	sanntis	359	29543	Saccharide	Isolate	GCF_925291875.1_IM1155	refseq	NZ_CAKMBR010000019.1
4300974	GCF_925291875.1_IM1155_CLST_9	0	sanntis	108317	117793	RiPP	Isolate	GCF_925291875.1_IM1155	refseq	NZ_CAKMBR010000008.1
4300976	GCF_925301115.1_IM1130_CLST_0	0	sanntis	24127	35432	Polyketide	Isolate	GCF_925301115.1_IM1130	refseq	NZ_CAKMCO010000002.1
4300977	GCF_925301115.1_IM1130_CLST_1	0	sanntis	393545	406953	Saccharide	Isolate	GCF_925301115.1_IM1130	refseq	NZ_CAKMCO010000002.1
4300979	GCF_925301115.1_IM1130_CLST_3	0	sanntis	16100	24464	RiPP	Isolate	GCF_925301115.1_IM1130	refseq	NZ_CAKMCO010000011.1
4300981	GCF_925301115.1_IM1130_CLST_5	0	sanntis	52235	110759	Saccharide	Isolate	GCF_925301115.1_IM1130	refseq	NZ_CAKMCO010000003.1
4300982	GCF_925301115.1_IM1130_CLST_6	0	sanntis	80209	84638	RiPP	Isolate	GCF_925301115.1_IM1130	refseq	NZ_CAKMCO010000005.1
4300985	GCF_925301295.1_IM562_CLST_0	0	sanntis	548487	566010	RiPP	Isolate	GCF_925301295.1_IM562	refseq	NZ_CAKMCS010000001.1
4300988	GCF_925301295.1_IM562_CLST_3	10	sanntis	2	44637	Saccharide	Isolate	GCF_925301295.1_IM562	refseq	NZ_CAKMCS010000017.1
4300990	GCF_925301295.1_IM562_CLST_5	0	sanntis	111943	125352	Saccharide	Isolate	GCF_925301295.1_IM562	refseq	NZ_CAKMCS010000008.1
4300991	GCF_925301295.1_IM562_CLST_6	0	sanntis	24129	35434	Polyketide	Isolate	GCF_925301295.1_IM562	refseq	NZ_CAKMCS010000002.1
4300993	GCF_925320525.1_IM1131_CLST_0	0	sanntis	296556	314595	Saccharide	Isolate	GCF_925320525.1_IM1131	refseq	NZ_CAKMCY010000004.1
4300994	GCF_925320525.1_IM1131_CLST_1	0	sanntis	338361	348652	Polyketide	Isolate	GCF_925320525.1_IM1131	refseq	NZ_CAKMCY010000001.1
4300996	GCF_925320525.1_IM1131_CLST_3	0	sanntis	46574	59982	Saccharide	Isolate	GCF_925320525.1_IM1131	refseq	NZ_CAKMCY010000012.1
4300997	GCF_925320525.1_IM1131_CLST_4	11	sanntis	63	42841	Saccharide	Isolate	GCF_925320525.1_IM1131	refseq	NZ_CAKMCY010000014.1
4301000	GCF_925320525.1_IM1131_CLST_7	0	sanntis	107053	122119	RiPP	Isolate	GCF_925320525.1_IM1131	refseq	NZ_CAKMCY010000010.1
4301003	GCF_025189925.1_ASM2518992v1_CLST_1	0	sanntis	47672	61081	Saccharide	Isolate	GCF_025189925.1_ASM2518992v1	refseq	NZ_RIOC01000025.1
4301006	GCF_025189925.1_ASM2518992v1_CLST_4	11	sanntis	272	13011	Saccharide	Isolate	GCF_025189925.1_ASM2518992v1	refseq	NZ_RIOC01000041.1
4301007	GCF_025189925.1_ASM2518992v1_CLST_5	0	sanntis	9370	19661	Polyketide	Isolate	GCF_025189925.1_ASM2518992v1	refseq	NZ_RIOC01000036.1
4301008	GCF_025189985.1_ASM2518998v1_CLST_0	0	sanntis	17172	25536	RiPP	Isolate	GCF_025189985.1_ASM2518998v1	refseq	NZ_RIOG01000019.1
4301010	GCF_025189985.1_ASM2518998v1_CLST_2	0	sanntis	31277	44686	Saccharide	Isolate	GCF_025189985.1_ASM2518998v1	refseq	NZ_RIOG01000033.1
4301011	GCF_025189985.1_ASM2518998v1_CLST_3	0	sanntis	338042	348333	Polyketide	Isolate	GCF_025189985.1_ASM2518998v1	refseq	NZ_RIOG01000013.1
4301014	GCF_025189985.1_ASM2518998v1_CLST_6	0	sanntis	11745	45731	Saccharide	Isolate	GCF_025189985.1_ASM2518998v1	refseq	NZ_RIOG01000023.1
4301019	GCF_025190015.1_ASM2519001v1_CLST_3	0	sanntis	73097	84401	Polyketide	Isolate	GCF_025190015.1_ASM2519001v1	refseq	NZ_RIOL01000012.1
4301020	GCF_025190015.1_ASM2519001v1_CLST_4	10	sanntis	222	13569	Saccharide	Isolate	GCF_025190015.1_ASM2519001v1	refseq	NZ_RIOL01000029.1
4301021	GCF_025190015.1_ASM2519001v1_CLST_5	0	sanntis	116777	125455	Saccharide	Isolate	GCF_025190015.1_ASM2519001v1	refseq	NZ_RIOL01000001.1
4301023	GCF_025190025.1_ASM2519002v1_CLST_1	0	sanntis	17182	25546	RiPP	Isolate	GCF_025190025.1_ASM2519002v1	refseq	NZ_RIOK01000001.1
4301025	GCF_025190025.1_ASM2519002v1_CLST_3	0	sanntis	29168	39459	Polyketide	Isolate	GCF_025190025.1_ASM2519002v1	refseq	NZ_RIOK01000050.1
4301026	GCF_025190025.1_ASM2519002v1_CLST_4	0	sanntis	31452	43431	Saccharide	Isolate	GCF_025190025.1_ASM2519002v1	refseq	NZ_RIOK01000026.1
4301029	GCF_025190035.1_ASM2519003v1_CLST_0	0	sanntis	22387	33691	Polyketide	Isolate	GCF_025190035.1_ASM2519003v1	refseq	NZ_RIOJ01000064.1
4301032	GCF_025190035.1_ASM2519003v1_CLST_3	0	sanntis	66055	73642	RiPP	Isolate	GCF_025190035.1_ASM2519003v1	refseq	NZ_RIOJ01000007.1
4301035	GCF_025190125.1_ASM2519012v1_CLST_0	0	sanntis	3709	15013	Polyketide	Isolate	GCF_025190125.1_ASM2519012v1	refseq	NZ_RIOM01000005.1
4301038	GCF_025190125.1_ASM2519012v1_CLST_3	0	sanntis	21504	34271	Saccharide	Isolate	GCF_025190125.1_ASM2519012v1	refseq	NZ_RIOM01000104.1
4301041	GCF_025190165.1_ASM2519016v1_CLST_1	10	sanntis	3	53410	Saccharide	Isolate	GCF_025190165.1_ASM2519016v1	refseq	NZ_RIVW01000027.1
4301043	GCF_025190165.1_ASM2519016v1_CLST_3	0	sanntis	179770	186038	RiPP	Isolate	GCF_025190165.1_ASM2519016v1	refseq	NZ_RIVW01000001.1
4301045	GCF_025190165.1_ASM2519016v1_CLST_5	0	sanntis	33057	43348	Polyketide	Isolate	GCF_025190165.1_ASM2519016v1	refseq	NZ_RIVW01000005.1
4301046	GCF_025190165.1_ASM2519016v1_CLST_6	0	sanntis	19733	31713	Saccharide	Isolate	GCF_025190165.1_ASM2519016v1	refseq	NZ_RIVW01000012.1
4301049	GCF_025190185.1_ASM2519018v1_CLST_0	0	sanntis	31303	44649	Saccharide	Isolate	GCF_025190185.1_ASM2519018v1	refseq	NZ_RIVY01000013.1
4301052	GCF_025190185.1_ASM2519018v1_CLST_3	10	sanntis	3	25836	Saccharide	Isolate	GCF_025190185.1_ASM2519018v1	refseq	NZ_RIVY01000042.1
4301053	GCF_025190185.1_ASM2519018v1_CLST_4	0	sanntis	37220	50144	RiPP	Isolate	GCF_025190185.1_ASM2519018v1	refseq	NZ_RIVY01000031.1
4301055	GCF_025190185.1_ASM2519018v1_CLST_6	0	sanntis	2546	6207	Terpene	Isolate	GCF_025190185.1_ASM2519018v1	refseq	NZ_RIVY01000028.1
4301057	GCF_025190185.1_ASM2519018v1_CLST_8	0	sanntis	85239	96543	Polyketide	Isolate	GCF_025190185.1_ASM2519018v1	refseq	NZ_RIVY01000004.1
4301058	GCF_025190225.1_ASM2519022v1_CLST_0	0	sanntis	32233	52362	RiPP	Isolate	GCF_025190225.1_ASM2519022v1	refseq	NZ_RIVX01000008.1
4301061	GCF_025190225.1_ASM2519022v1_CLST_3	0	sanntis	31274	44683	Saccharide	Isolate	GCF_025190225.1_ASM2519022v1	refseq	NZ_RIVX01000024.1
4301064	GCF_025190225.1_ASM2519022v1_CLST_6	0	sanntis	26131	53707	Polyketide	Isolate	GCF_025190225.1_ASM2519022v1	refseq	NZ_RIVX01000012.1
4301065	GCF_025190225.1_ASM2519022v1_CLST_7	0	sanntis	12023	42449	Saccharide	Isolate	GCF_025190225.1_ASM2519022v1	refseq	NZ_RIVX01000023.1
4301066	GCF_025194145.1_ASM2519414v1_CLST_0	10	sanntis	1	31569	Polyketide	Isolate	GCF_025194145.1_ASM2519414v1	refseq	NZ_RIWD01000003.1
4301067	GCF_025194145.1_ASM2519414v1_CLST_1	0	sanntis	101476	114387	RiPP	Isolate	GCF_025194145.1_ASM2519414v1	refseq	NZ_RIWD01000010.1
4301071	GCF_025194145.1_ASM2519414v1_CLST_5	0	sanntis	31618	45027	Saccharide	Isolate	GCF_025194145.1_ASM2519414v1	refseq	NZ_RIWD01000004.1
4301073	GCF_025194145.1_ASM2519414v1_CLST_7	0	sanntis	10632	40724	Saccharide	Isolate	GCF_025194145.1_ASM2519414v1	refseq	NZ_RIWD01000015.1
4301074	GCF_025212005.1_ASM2521200v1_CLST_0	0	sanntis	23904	35820	Saccharide	Isolate	GCF_025212005.1_ASM2521200v1	refseq	NZ_RIUW01000038.1
4301076	GCF_025212005.1_ASM2521200v1_CLST_2	0	sanntis	99424	110728	Polyketide	Isolate	GCF_025212005.1_ASM2521200v1	refseq	NZ_RIUW01000037.1
4301078	GCF_025212005.1_ASM2521200v1_CLST_4	11	sanntis	194	7424	Saccharide	Isolate	GCF_025212005.1_ASM2521200v1	refseq	NZ_RIUW01000044.1
4301080	GCF_025212155.1_ASM2521215v1_CLST_0	10	sanntis	219	12230	Polyketide	Isolate	GCF_025212155.1_ASM2521215v1	refseq	NZ_RIVG01000045.1
4301081	GCF_025212155.1_ASM2521215v1_CLST_1	10	sanntis	3	44470	Saccharide	Isolate	GCF_025212155.1_ASM2521215v1	refseq	NZ_RIVG01000027.1
4301084	GCF_025212155.1_ASM2521215v1_CLST_4	0	sanntis	59853	78411	RiPP	Isolate	GCF_025212155.1_ASM2521215v1	refseq	NZ_RIVG01000016.1
4301086	GCF_025212155.1_ASM2521215v1_CLST_6	0	sanntis	19685	31664	Saccharide	Isolate	GCF_025212155.1_ASM2521215v1	refseq	NZ_RIVG01000043.1
4301089	GCF_025212165.1_ASM2521216v1_CLST_1	10	sanntis	152	11076	Saccharide	Isolate	GCF_025212165.1_ASM2521216v1	refseq	NZ_RIUZ01000055.1
4301091	GCF_025212165.1_ASM2521216v1_CLST_3	0	sanntis	16886	28191	Polyketide	Isolate	GCF_025212165.1_ASM2521216v1	refseq	NZ_RIUZ01000042.1
4301092	GCF_025212165.1_ASM2521216v1_CLST_4	1	sanntis	71968	74932	RiPP	Isolate	GCF_025212165.1_ASM2521216v1	refseq	NZ_RIUZ01000025.1
4301095	GCF_025212165.1_ASM2521216v1_CLST_7	0	sanntis	19929	31907	Saccharide	Isolate	GCF_025212165.1_ASM2521216v1	refseq	NZ_RIUZ01000050.1
4301096	GCF_025212205.1_ASM2521220v1_CLST_0	0	sanntis	6796	11258	RiPP	Isolate	GCF_025212205.1_ASM2521220v1	refseq	NZ_RIUY01000004.1
4301098	GCF_025212205.1_ASM2521220v1_CLST_2	0	sanntis	26300	38278	Saccharide	Isolate	GCF_025212205.1_ASM2521220v1	refseq	NZ_RIUY01000040.1
4301099	GCF_025212205.1_ASM2521220v1_CLST_3	0	sanntis	38817	40364	NRP	Isolate	GCF_025212205.1_ASM2521220v1	refseq	NZ_RIUY01000025.1
4301100	GCF_025212205.1_ASM2521220v1_CLST_4	1	sanntis	19113	22071	RiPP	Isolate	GCF_025212205.1_ASM2521220v1	refseq	NZ_RIUY01000162.1
4301104	GCF_025212205.1_ASM2521220v1_CLST_8	10	sanntis	146	11070	Saccharide	Isolate	GCF_025212205.1_ASM2521220v1	refseq	NZ_RIUY01000014.1
4301105	GCF_025212205.1_ASM2521220v1_CLST_9	0	sanntis	11171	21462	Polyketide	Isolate	GCF_025212205.1_ASM2521220v1	refseq	NZ_RIUY01000148.1
4301106	GCF_025245865.1_ASM2524586v1_CLST_0	0	sanntis	617805	623708	RiPP	Isolate	GCF_025245865.1_ASM2524586v1	refseq	NZ_JAOBXI010000001.1
4301107	GCF_025245865.1_ASM2524586v1_CLST_1	0	sanntis	1238202	1252496	Saccharide	Isolate	GCF_025245865.1_ASM2524586v1	refseq	NZ_JAOBXI010000001.1
4301108	GCF_025245865.1_ASM2524586v1_CLST_2	0	sanntis	1651716	1663020	Polyketide	Isolate	GCF_025245865.1_ASM2524586v1	refseq	NZ_JAOBXI010000001.1
4301109	GCF_025245865.1_ASM2524586v1_CLST_3	0	sanntis	2697026	2705975	RiPP	Isolate	GCF_025245865.1_ASM2524586v1	refseq	NZ_JAOBXI010000001.1
4301114	GCF_025388655.1_ASM2538865v1_CLST_0	0	sanntis	351311	354076	RiPP	Isolate	GCF_025388655.1_ASM2538865v1	refseq	NZ_JABUBD010000001.1
4301115	GCF_025388655.1_ASM2538865v1_CLST_1	0	sanntis	1342188	1346381	Polyketide	Isolate	GCF_025388655.1_ASM2538865v1	refseq	NZ_JABUBD010000001.1
4301116	GCF_025388655.1_ASM2538865v1_CLST_2	0	sanntis	1753015	1764935	Saccharide	Isolate	GCF_025388655.1_ASM2538865v1	refseq	NZ_JABUBD010000001.1
4301117	GCF_025388655.1_ASM2538865v1_CLST_3	0	sanntis	2423205	2428742	RiPP	Isolate	GCF_025388655.1_ASM2538865v1	refseq	NZ_JABUBD010000001.1
4301122	GCF_025388695.1_ASM2538869v1_CLST_0	0	sanntis	351311	354076	RiPP	Isolate	GCF_025388695.1_ASM2538869v1	refseq	NZ_JABUBE010000001.1
4301123	GCF_025388695.1_ASM2538869v1_CLST_1	0	sanntis	1342188	1346381	Polyketide	Isolate	GCF_025388695.1_ASM2538869v1	refseq	NZ_JABUBE010000001.1
4301124	GCF_025388695.1_ASM2538869v1_CLST_2	0	sanntis	1753015	1764935	Saccharide	Isolate	GCF_025388695.1_ASM2538869v1	refseq	NZ_JABUBE010000001.1
4301125	GCF_025388695.1_ASM2538869v1_CLST_3	0	sanntis	2423205	2428742	RiPP	Isolate	GCF_025388695.1_ASM2538869v1	refseq	NZ_JABUBE010000001.1
4301130	GCF_025402835.1_ASM2540283v1_CLST_0	0	sanntis	533174	542659	RiPP	Isolate	GCF_025402835.1_ASM2540283v1	refseq	NZ_CP104753.1
4301131	GCF_025402835.1_ASM2540283v1_CLST_1	0	sanntis	945008	948548	RiPP	Isolate	GCF_025402835.1_ASM2540283v1	refseq	NZ_CP104753.1
4301132	GCF_025402835.1_ASM2540283v1_CLST_2	0	sanntis	1288418	1292079	Terpene	Isolate	GCF_025402835.1_ASM2540283v1	refseq	NZ_CP104753.1
4301133	GCF_025402835.1_ASM2540283v1_CLST_3	0	sanntis	2025242	2087112	Saccharide	Isolate	GCF_025402835.1_ASM2540283v1	refseq	NZ_CP104753.1
4301134	GCF_025402835.1_ASM2540283v1_CLST_4	0	sanntis	2470336	2481641	Polyketide	Isolate	GCF_025402835.1_ASM2540283v1	refseq	NZ_CP104753.1
4301135	GCF_025402835.1_ASM2540283v1_CLST_5	0	sanntis	2841468	2853447	Saccharide	Isolate	GCF_025402835.1_ASM2540283v1	refseq	NZ_CP104753.1
4301140	GCF_025631195.1_ASM2563119v1_CLST_0	0	sanntis	336997	348301	Polyketide	Isolate	GCF_025631195.1_ASM2563119v1	refseq	NZ_LDPW01000008.1
4301141	GCF_025631195.1_ASM2563119v1_CLST_1	0	sanntis	700796	712712	Saccharide	Isolate	GCF_025631195.1_ASM2563119v1	refseq	NZ_LDPW01000008.1
4301142	GCF_025631195.1_ASM2563119v1_CLST_2	0	sanntis	1033543	1044224	Saccharide	Isolate	GCF_025631195.1_ASM2563119v1	refseq	NZ_LDPW01000008.1
4301144	GCF_025631195.1_ASM2563119v1_CLST_4	10	sanntis	476	11071	RiPP	Isolate	GCF_025631195.1_ASM2563119v1	refseq	NZ_LDPW01000006.1
4301148	GCF_025723165.1_ASM2572316v1_CLST_0	0	sanntis	365784	379570	RiPP	Isolate	GCF_025723165.1_ASM2572316v1	refseq	NZ_CP089516.1
4301149	GCF_025723165.1_ASM2572316v1_CLST_1	0	sanntis	1028007	1080142	Saccharide	Isolate	GCF_025723165.1_ASM2572316v1	refseq	NZ_CP089516.1
4301150	GCF_025723165.1_ASM2572316v1_CLST_2	0	sanntis	1457560	1468865	Polyketide	Isolate	GCF_025723165.1_ASM2572316v1	refseq	NZ_CP089516.1
4301151	GCF_025723165.1_ASM2572316v1_CLST_3	0	sanntis	1859604	1871583	Saccharide	Isolate	GCF_025723165.1_ASM2572316v1	refseq	NZ_CP089516.1
4301157	GCF_025847695.1_ASM2584769v1_CLST_1	10	sanntis	289	51261	Saccharide	Isolate	GCF_025847695.1_ASM2584769v1	refseq	NZ_JAOYUG010000011.1
4301158	GCF_025847695.1_ASM2584769v1_CLST_2	0	sanntis	42965	50561	RiPP	Isolate	GCF_025847695.1_ASM2584769v1	refseq	NZ_JAOYUG010000002.1
4301160	GCF_025847695.1_ASM2584769v1_CLST_4	0	sanntis	5048	11010	Polyketide	Isolate	GCF_025847695.1_ASM2584769v1	refseq	NZ_JAOYUG010000029.1
4301161	GCF_025847695.1_ASM2584769v1_CLST_5	0	sanntis	19955	30246	Polyketide	Isolate	GCF_025847695.1_ASM2584769v1	refseq	NZ_JAOYUG010000013.1
4301162	GCF_025847695.1_ASM2584769v1_CLST_6	1	sanntis	547366	574281	NRP	Isolate	GCF_025847695.1_ASM2584769v1	refseq	NZ_JAOYUG010000001.1
4301165	GCF_025847695.1_ASM2584769v1_CLST_9	0	sanntis	16712	28692	Saccharide	Isolate	GCF_025847695.1_ASM2584769v1	refseq	NZ_JAOYUG010000018.1
4301166	GCF_025847695.1_ASM2584769v1_CLST_10	0	sanntis	75442	77800	Terpene	Isolate	GCF_025847695.1_ASM2584769v1	refseq	NZ_JAOYUG010000009.1
4301168	GCF_026013765.1_ASM2601376v1_CLST_0	0	sanntis	362704	370301	RiPP	Isolate	GCF_026013765.1_ASM2601376v1	refseq	NZ_CP110242.1
4301169	GCF_026013765.1_ASM2601376v1_CLST_1	0	sanntis	1060381	1077532	Saccharide	Isolate	GCF_026013765.1_ASM2601376v1	refseq	NZ_CP110242.1
4301170	GCF_026013765.1_ASM2601376v1_CLST_2	0	sanntis	1497699	1507990	Polyketide	Isolate	GCF_026013765.1_ASM2601376v1	refseq	NZ_CP110242.1
4301171	GCF_026013765.1_ASM2601376v1_CLST_3	0	sanntis	1869281	1882690	Saccharide	Isolate	GCF_026013765.1_ASM2601376v1	refseq	NZ_CP110242.1
4301176	GCF_026016545.1_ASM2601654v1_CLST_0	0	sanntis	16975	25599	RiPP	Isolate	GCF_026016545.1_ASM2601654v1	refseq	NZ_CP104086.1
4301178	GCF_026016545.1_ASM2601654v1_CLST_2	0	sanntis	368870	373625	RiPP	Isolate	GCF_026016545.1_ASM2601654v1	refseq	NZ_CP104084.1
4301179	GCF_026016545.1_ASM2601654v1_CLST_3	0	sanntis	1019295	1063903	Saccharide	Isolate	GCF_026016545.1_ASM2601654v1	refseq	NZ_CP104084.1
4301180	GCF_026016545.1_ASM2601654v1_CLST_4	0	sanntis	1484426	1495730	Polyketide	Isolate	GCF_026016545.1_ASM2601654v1	refseq	NZ_CP104084.1
4301181	GCF_026016545.1_ASM2601654v1_CLST_5	0	sanntis	1893633	1905612	Saccharide	Isolate	GCF_026016545.1_ASM2601654v1	refseq	NZ_CP104084.1
4301182	GCF_026016545.1_ASM2601654v1_CLST_6	0	sanntis	2549825	2559069	RiPP	Isolate	GCF_026016545.1_ASM2601654v1	refseq	NZ_CP104084.1
4301187	GCF_026127545.1_ASM2612754v1_CLST_0	0	sanntis	109193	122513	Saccharide	Isolate	GCF_026127545.1_ASM2612754v1	refseq	NZ_JAIWJW010000006.1
4301189	GCF_026127545.1_ASM2612754v1_CLST_2	0	sanntis	182537	193841	Polyketide	Isolate	GCF_026127545.1_ASM2612754v1	refseq	NZ_JAIWJW010000002.1
4301191	GCF_026127545.1_ASM2612754v1_CLST_4	10	sanntis	1	14025	Saccharide	Isolate	GCF_026127545.1_ASM2612754v1	refseq	NZ_JAIWJW010000016.1
4301193	GCF_026127565.1_ASM2612756v1_CLST_0	0	sanntis	17128	29018	Saccharide	Isolate	GCF_026127565.1_ASM2612756v1	refseq	NZ_JAIWJV010000005.1
4301195	GCF_026127565.1_ASM2612756v1_CLST_2	0	sanntis	12739	24043	Polyketide	Isolate	GCF_026127565.1_ASM2612756v1	refseq	NZ_JAIWJV010000002.1
4301198	GCF_026127565.1_ASM2612756v1_CLST_5	0	sanntis	61980	72661	Saccharide	Isolate	GCF_026127565.1_ASM2612756v1	refseq	NZ_JAIWJV010000017.1
4301200	GCF_026127585.1_ASM2612758v1_CLST_1	0	sanntis	96398	109165	Saccharide	Isolate	GCF_026127585.1_ASM2612758v1	refseq	NZ_JAIWJU010000001.1
4301203	GCF_026127585.1_ASM2612758v1_CLST_4	10	sanntis	1	9569	Saccharide	Isolate	GCF_026127585.1_ASM2612758v1	refseq	NZ_JAIWJU010000004.1
4301205	GCF_026127585.1_ASM2612758v1_CLST_6	0	sanntis	3741	15045	Polyketide	Isolate	GCF_026127585.1_ASM2612758v1	refseq	NZ_JAIWJU010000028.1
4301206	GCF_026127605.1_ASM2612760v1_CLST_0	10	sanntis	3	10497	Polyketide	Isolate	GCF_026127605.1_ASM2612760v1	refseq	NZ_JAIWJT010000012.1
4301208	GCF_026127605.1_ASM2612760v1_CLST_2	1	sanntis	35883	47057	Saccharide	Isolate	GCF_026127605.1_ASM2612760v1	refseq	NZ_JAIWJT010000017.1
4301210	GCF_026127605.1_ASM2612760v1_CLST_4	0	sanntis	17313	21775	RiPP	Isolate	GCF_026127605.1_ASM2612760v1	refseq	NZ_JAIWJT010000022.1
4301212	GCF_026127605.1_ASM2612760v1_CLST_6	1	sanntis	3620	18096	Saccharide	Isolate	GCF_026127605.1_ASM2612760v1	refseq	NZ_JAIWJT010000058.1
4301213	GCF_026127605.1_ASM2612760v1_CLST_7	10	sanntis	3	8275	RiPP	Isolate	GCF_026127605.1_ASM2612760v1	refseq	NZ_JAIWJT010000088.1
4301216	GCF_026127625.1_ASM2612762v1_CLST_1	0	sanntis	93532	106941	Saccharide	Isolate	GCF_026127625.1_ASM2612762v1	refseq	NZ_JAIWJS010000009.1
4301218	GCF_026127625.1_ASM2612762v1_CLST_3	0	sanntis	83492	84676	Polyketide	Isolate	GCF_026127625.1_ASM2612762v1	refseq	NZ_JAIWJS010000007.1
4301219	GCF_026127625.1_ASM2612762v1_CLST_4	0	sanntis	5671	23829	Saccharide	Isolate	GCF_026127625.1_ASM2612762v1	refseq	NZ_JAIWJS010000024.1
4301220	GCF_026127625.1_ASM2612762v1_CLST_5	10	sanntis	339	6422	RiPP	Isolate	GCF_026127625.1_ASM2612762v1	refseq	NZ_JAIWJS010000019.1
4301224	GCF_026127635.1_ASM2612763v1_CLST_0	0	sanntis	249584	260888	Polyketide	Isolate	GCF_026127635.1_ASM2612763v1	refseq	NZ_JAIWJR010000001.1
4301225	GCF_026127635.1_ASM2612763v1_CLST_1	0	sanntis	615376	627294	Saccharide	Isolate	GCF_026127635.1_ASM2612763v1	refseq	NZ_JAIWJR010000001.1
4301228	GCF_026127635.1_ASM2612763v1_CLST_4	0	sanntis	67589	72524	RiPP	Isolate	GCF_026127635.1_ASM2612763v1	refseq	NZ_JAIWJR010000012.1
4301230	GCF_026127635.1_ASM2612763v1_CLST_6	10	sanntis	2	14082	Saccharide	Isolate	GCF_026127635.1_ASM2612763v1	refseq	NZ_JAIWJR010000026.1
4301232	GCF_026127635.1_ASM2612763v1_CLST_8	0	sanntis	67052	70468	RiPP	Isolate	GCF_026127635.1_ASM2612763v1	refseq	NZ_JAIWJR010000003.1
4301234	GCF_026127665.1_ASM2612766v1_CLST_1	0	sanntis	186700	194367	Saccharide	Isolate	GCF_026127665.1_ASM2612766v1	refseq	NZ_JAIWJQ010000004.1
4301236	GCF_026127665.1_ASM2612766v1_CLST_3	0	sanntis	223974	236741	Saccharide	Isolate	GCF_026127665.1_ASM2612766v1	refseq	NZ_JAIWJQ010000001.1
4301238	GCF_026127665.1_ASM2612766v1_CLST_5	0	sanntis	10255	21559	Polyketide	Isolate	GCF_026127665.1_ASM2612766v1	refseq	NZ_JAIWJQ010000028.1
4301241	GCF_026127685.1_ASM2612768v1_CLST_1	0	sanntis	100022	110703	Saccharide	Isolate	GCF_026127685.1_ASM2612768v1	refseq	NZ_JAIWJP010000004.1
4301242	GCF_026127685.1_ASM2612768v1_CLST_2	0	sanntis	2989	13897	Saccharide	Isolate	GCF_026127685.1_ASM2612768v1	refseq	NZ_JAIWJP010000035.1
4301244	GCF_026127685.1_ASM2612768v1_CLST_4	0	sanntis	83840	97249	Saccharide	Isolate	GCF_026127685.1_ASM2612768v1	refseq	NZ_JAIWJP010000001.1
4301246	GCF_026127685.1_ASM2612768v1_CLST_6	0	sanntis	21367	32672	Polyketide	Isolate	GCF_026127685.1_ASM2612768v1	refseq	NZ_JAIWJP010000021.1
4301247	GCF_026127705.1_ASM2612770v1_CLST_0	10	sanntis	451	34460	Polyketide	Isolate	GCF_026127705.1_ASM2612770v1	refseq	NZ_JAIWJO010000025.1
4301249	GCF_026127705.1_ASM2612770v1_CLST_2	10	sanntis	104	4280	RiPP	Isolate	GCF_026127705.1_ASM2612770v1	refseq	NZ_JAIWJO010000007.1
4301251	GCF_026127705.1_ASM2612770v1_CLST_4	0	sanntis	110659	123962	Saccharide	Isolate	GCF_026127705.1_ASM2612770v1	refseq	NZ_JAIWJO010000001.1
4301253	GCF_026127705.1_ASM2612770v1_CLST_6	0	sanntis	27219	32422	RiPP	Isolate	GCF_026127705.1_ASM2612770v1	refseq	NZ_JAIWJO010000028.1
4301255	GCF_026127705.1_ASM2612770v1_CLST_8	0	sanntis	34728	45822	Saccharide	Isolate	GCF_026127705.1_ASM2612770v1	refseq	NZ_JAIWJO010000016.1
4301256	GCF_026127725.1_ASM2612772v1_CLST_0	0	sanntis	24603	32191	RiPP	Isolate	GCF_026127725.1_ASM2612772v1	refseq	NZ_JAIWJM010000033.1
4301258	GCF_026127725.1_ASM2612772v1_CLST_2	0	sanntis	14345	27693	Saccharide	Isolate	GCF_026127725.1_ASM2612772v1	refseq	NZ_JAIWJM010000020.1
4301259	GCF_026127725.1_ASM2612772v1_CLST_3	0	sanntis	27978	39282	Polyketide	Isolate	GCF_026127725.1_ASM2612772v1	refseq	NZ_JAIWJM010000017.1
4301262	GCF_026127725.1_ASM2612772v1_CLST_6	0	sanntis	16403	18761	Terpene	Isolate	GCF_026127725.1_ASM2612772v1	refseq	NZ_JAIWJM010000051.1
4301264	GCF_026127745.1_ASM2612774v1_CLST_0	0	sanntis	247284	259170	RiPP	Isolate	GCF_026127745.1_ASM2612774v1	refseq	NZ_JAIWJN010000003.1
4301268	GCF_026127745.1_ASM2612774v1_CLST_4	0	sanntis	52497	105220	Saccharide	Isolate	GCF_026127745.1_ASM2612774v1	refseq	NZ_JAIWJN010000001.1
4301269	GCF_026127745.1_ASM2612774v1_CLST_5	0	sanntis	112107	125516	Saccharide	Isolate	GCF_026127745.1_ASM2612774v1	refseq	NZ_JAIWJN010000006.1
4301271	GCF_026127745.1_ASM2612774v1_CLST_7	0	sanntis	341496	352801	Polyketide	Isolate	GCF_026127745.1_ASM2612774v1	refseq	NZ_JAIWJN010000002.1
4301272	GCF_026127765.1_ASM2612776v1_CLST_0	0	sanntis	111654	122959	Polyketide	Isolate	GCF_026127765.1_ASM2612776v1	refseq	NZ_JAIWJL010000003.1
4301273	GCF_026127765.1_ASM2612776v1_CLST_1	0	sanntis	22192	32749	Saccharide	Isolate	GCF_026127765.1_ASM2612776v1	refseq	NZ_JAIWJL010000010.1
4301275	GCF_026127765.1_ASM2612776v1_CLST_3	1	sanntis	83799	128825	Saccharide	Isolate	GCF_026127765.1_ASM2612776v1	refseq	NZ_JAIWJL010000011.1
4301278	GCF_026127765.1_ASM2612776v1_CLST_6	0	sanntis	110356	119841	RiPP	Isolate	GCF_026127765.1_ASM2612776v1	refseq	NZ_JAIWJL010000005.1
4301281	GCF_026127775.1_ASM2612777v1_CLST_1	10	sanntis	528	4681	RiPP	Isolate	GCF_026127775.1_ASM2612777v1	refseq	NZ_JAIWJK010000010.1
4301283	GCF_026127775.1_ASM2612777v1_CLST_3	0	sanntis	364224	375529	Polyketide	Isolate	GCF_026127775.1_ASM2612777v1	refseq	NZ_JAIWJK010000001.1
4301286	GCF_026127775.1_ASM2612777v1_CLST_6	1	sanntis	4865	20508	Saccharide	Isolate	GCF_026127775.1_ASM2612777v1	refseq	NZ_JAIWJK010000025.1
4301287	GCF_026127775.1_ASM2612777v1_CLST_7	0	sanntis	268714	280693	Saccharide	Isolate	GCF_026127775.1_ASM2612777v1	refseq	NZ_JAIWJK010000002.1
4301289	GCF_026127775.1_ASM2612777v1_CLST_9	11	sanntis	1	12093	Saccharide	Isolate	GCF_026127775.1_ASM2612777v1	refseq	NZ_JAIWJK010000033.1
4301290	GCF_026127805.1_ASM2612780v1_CLST_0	10	sanntis	1	11795	RiPP	Isolate	GCF_026127805.1_ASM2612780v1	refseq	NZ_JAIWJJ010000035.1
4301292	GCF_026127805.1_ASM2612780v1_CLST_2	11	sanntis	220	13274	Saccharide	Isolate	GCF_026127805.1_ASM2612780v1	refseq	NZ_JAIWJJ010000032.1
4301295	GCF_026127805.1_ASM2612780v1_CLST_5	0	sanntis	110889	122193	Polyketide	Isolate	GCF_026127805.1_ASM2612780v1	refseq	NZ_JAIWJJ010000003.1
4301296	GCF_026127805.1_ASM2612780v1_CLST_6	0	sanntis	232525	244441	Saccharide	Isolate	GCF_026127805.1_ASM2612780v1	refseq	NZ_JAIWJJ010000001.1
4301298	GCF_026127805.1_ASM2612780v1_CLST_8	0	sanntis	27686	36364	Saccharide	Isolate	GCF_026127805.1_ASM2612780v1	refseq	NZ_JAIWJJ010000021.1
4301299	GCF_026127845.1_ASM2612784v1_CLST_0	0	sanntis	63673	110555	Saccharide	Isolate	GCF_026127845.1_ASM2612784v1	refseq	NZ_JAIWJI010000010.1
4301300	GCF_026127845.1_ASM2612784v1_CLST_1	0	sanntis	191376	197447	RiPP	Isolate	GCF_026127845.1_ASM2612784v1	refseq	NZ_JAIWJI010000003.1
4301304	GCF_026127845.1_ASM2612784v1_CLST_5	0	sanntis	12765	24744	Saccharide	Isolate	GCF_026127845.1_ASM2612784v1	refseq	NZ_JAIWJI010000011.1
4301306	GCF_026127845.1_ASM2612784v1_CLST_7	0	sanntis	212785	223076	Polyketide	Isolate	GCF_026127845.1_ASM2612784v1	refseq	NZ_JAIWJI010000006.1
4301307	GCF_026153115.1_ASM2615311v1_CLST_0	0	sanntis	481561	532925	Saccharide	Isolate	GCF_026153115.1_ASM2615311v1	refseq	NZ_CP110536.1
4301308	GCF_026153115.1_ASM2615311v1_CLST_1	0	sanntis	917841	941388	Polyketide	Isolate	GCF_026153115.1_ASM2615311v1	refseq	NZ_CP110536.1
4301309	GCF_026153115.1_ASM2615311v1_CLST_2	0	sanntis	1337492	1349471	Saccharide	Isolate	GCF_026153115.1_ASM2615311v1	refseq	NZ_CP110536.1
4301310	GCF_026153115.1_ASM2615311v1_CLST_3	0	sanntis	3107536	3113618	RiPP	Isolate	GCF_026153115.1_ASM2615311v1	refseq	NZ_CP110536.1
4301315	GCF_026156615.1_ASM2615661v1_CLST_0	0	sanntis	107621	115219	RiPP	Isolate	GCF_026156615.1_ASM2615661v1	refseq	NZ_JANEYV010000009.1
4301319	GCF_026156615.1_ASM2615661v1_CLST_4	0	sanntis	104264	115569	Polyketide	Isolate	GCF_026156615.1_ASM2615661v1	refseq	NZ_JANEYV010000001.1
4301320	GCF_026156615.1_ASM2615661v1_CLST_5	0	sanntis	467263	477710	Saccharide	Isolate	GCF_026156615.1_ASM2615661v1	refseq	NZ_JANEYV010000001.1
4301322	GCF_026156615.1_ASM2615661v1_CLST_7	11	sanntis	255	12718	Saccharide	Isolate	GCF_026156615.1_ASM2615661v1	refseq	NZ_JANEYV010000022.1
4301323	GCF_026156615.1_ASM2615661v1_CLST_8	0	sanntis	397939	401600	Terpene	Isolate	GCF_026156615.1_ASM2615661v1	refseq	NZ_JANEYV010000003.1
4301325	GCF_026156645.1_ASM2615664v1_CLST_0	0	sanntis	440092	441535	Terpene	Isolate	GCF_026156645.1_ASM2615664v1	refseq	NZ_JANEYW010000002.1
4301326	GCF_026156645.1_ASM2615664v1_CLST_1	0	sanntis	468114	478038	Polyketide	Isolate	GCF_026156645.1_ASM2615664v1	refseq	NZ_JANEYW010000002.1
4301328	GCF_026156645.1_ASM2615664v1_CLST_3	11	sanntis	2	3457	RiPP	Isolate	GCF_026156645.1_ASM2615664v1	refseq	NZ_JANEYW010000021.1
4301331	GCF_026156645.1_ASM2615664v1_CLST_6	1	sanntis	52155	95479	Saccharide	Isolate	GCF_026156645.1_ASM2615664v1	refseq	NZ_JANEYW010000011.1
4301332	GCF_026156645.1_ASM2615664v1_CLST_7	0	sanntis	362435	373740	Polyketide	Isolate	GCF_026156645.1_ASM2615664v1	refseq	NZ_JANEYW010000001.1
4301334	GCF_026156645.1_ASM2615664v1_CLST_9	0	sanntis	11341	24750	Saccharide	Isolate	GCF_026156645.1_ASM2615664v1	refseq	NZ_JANEYW010000008.1
4301335	GCF_026156665.1_ASM2615666v1_CLST_0	0	sanntis	31997	49877	Saccharide	Isolate	GCF_026156665.1_ASM2615666v1	refseq	NZ_JANEYY010000026.1
4301336	GCF_026156665.1_ASM2615666v1_CLST_1	0	sanntis	52659	63964	Polyketide	Isolate	GCF_026156665.1_ASM2615666v1	refseq	NZ_JANEYY010000010.1
4301339	GCF_026156665.1_ASM2615666v1_CLST_4	0	sanntis	50001	63410	Saccharide	Isolate	GCF_026156665.1_ASM2615666v1	refseq	NZ_JANEYY010000005.1
4301341	GCF_026156665.1_ASM2615666v1_CLST_6	11	sanntis	181	11621	Saccharide	Isolate	GCF_026156665.1_ASM2615666v1	refseq	NZ_JANEYY010000037.1
4301342	GCF_026156665.1_ASM2615666v1_CLST_7	0	sanntis	83431	98802	RiPP	Isolate	GCF_026156665.1_ASM2615666v1	refseq	NZ_JANEYY010000001.1
4301344	GCF_026156665.1_ASM2615666v1_CLST_9	10	sanntis	3	18725	Saccharide	Isolate	GCF_026156665.1_ASM2615666v1	refseq	NZ_JANEYY010000002.1
4301345	GCF_026156675.1_ASM2615667v1_CLST_0	0	sanntis	124540	135710	Saccharide	Isolate	GCF_026156675.1_ASM2615667v1	refseq	NZ_JANEYX010000006.1
4301347	GCF_026156675.1_ASM2615667v1_CLST_2	0	sanntis	51858	75475	Saccharide	Isolate	GCF_026156675.1_ASM2615667v1	refseq	NZ_JANEYX010000003.1
4301348	GCF_026156675.1_ASM2615667v1_CLST_3	0	sanntis	83337	95018	RiPP	Isolate	GCF_026156675.1_ASM2615667v1	refseq	NZ_JANEYX010000001.1
4301351	GCF_026156675.1_ASM2615667v1_CLST_6	0	sanntis	85032	89683	Polyketide	Isolate	GCF_026156675.1_ASM2615667v1	refseq	NZ_JANEYX010000004.1
4301353	GCF_026156675.1_ASM2615667v1_CLST_8	11	sanntis	3	6192	Saccharide	Isolate	GCF_026156675.1_ASM2615667v1	refseq	NZ_JANEYX010000023.1
4301354	GCF_026156705.1_ASM2615670v1_CLST_0	0	sanntis	110025	123371	Saccharide	Isolate	GCF_026156705.1_ASM2615670v1	refseq	NZ_JANEYZ010000001.1
4301357	GCF_026156705.1_ASM2615670v1_CLST_3	10	sanntis	502	11097	RiPP	Isolate	GCF_026156705.1_ASM2615670v1	refseq	NZ_JANEYZ010000032.1
4301360	GCF_026156705.1_ASM2615670v1_CLST_6	0	sanntis	110889	122193	Polyketide	Isolate	GCF_026156705.1_ASM2615670v1	refseq	NZ_JANEYZ010000003.1
4301361	GCF_026156705.1_ASM2615670v1_CLST_7	0	sanntis	8771	19452	Saccharide	Isolate	GCF_026156705.1_ASM2615670v1	refseq	NZ_JANEYZ010000019.1
4301362	GCF_026156725.1_ASM2615672v1_CLST_0	0	sanntis	114496	124787	Polyketide	Isolate	GCF_026156725.1_ASM2615672v1	refseq	NZ_JANEZA010000004.1
4301365	GCF_026156725.1_ASM2615672v1_CLST_3	0	sanntis	51790	100449	Saccharide	Isolate	GCF_026156725.1_ASM2615672v1	refseq	NZ_JANEZA010000008.1
4301366	GCF_026156725.1_ASM2615672v1_CLST_4	0	sanntis	12923	26332	Saccharide	Isolate	GCF_026156725.1_ASM2615672v1	refseq	NZ_JANEZA010000015.1
4301368	GCF_026156725.1_ASM2615672v1_CLST_6	0	sanntis	200991	207044	RiPP	Isolate	GCF_026156725.1_ASM2615672v1	refseq	NZ_JANEZA010000002.1
4301370	GCF_026156745.1_ASM2615674v1_CLST_0	0	sanntis	397939	401600	Terpene	Isolate	GCF_026156745.1_ASM2615674v1	refseq	NZ_JANEZB010000003.1
4301372	GCF_026156745.1_ASM2615674v1_CLST_2	0	sanntis	104411	115716	Polyketide	Isolate	GCF_026156745.1_ASM2615674v1	refseq	NZ_JANEZB010000001.1
4301373	GCF_026156745.1_ASM2615674v1_CLST_3	0	sanntis	467410	477857	Saccharide	Isolate	GCF_026156745.1_ASM2615674v1	refseq	NZ_JANEZB010000001.1
4301375	GCF_026156745.1_ASM2615674v1_CLST_5	0	sanntis	107621	115219	RiPP	Isolate	GCF_026156745.1_ASM2615674v1	refseq	NZ_JANEZB010000009.1
4301379	GCF_026156745.1_ASM2615674v1_CLST_9	10	sanntis	3	11195	Saccharide	Isolate	GCF_026156745.1_ASM2615674v1	refseq	NZ_JANEZB010000018.1
4301380	GCF_026156765.1_ASM2615676v1_CLST_0	0	sanntis	397939	401600	Terpene	Isolate	GCF_026156765.1_ASM2615676v1	refseq	NZ_JANEZD010000003.1
4301382	GCF_026156765.1_ASM2615676v1_CLST_2	0	sanntis	104264	115569	Polyketide	Isolate	GCF_026156765.1_ASM2615676v1	refseq	NZ_JANEZD010000001.1
4301383	GCF_026156765.1_ASM2615676v1_CLST_3	0	sanntis	467263	477710	Saccharide	Isolate	GCF_026156765.1_ASM2615676v1	refseq	NZ_JANEZD010000001.1
4301385	GCF_026156765.1_ASM2615676v1_CLST_5	0	sanntis	107621	115219	RiPP	Isolate	GCF_026156765.1_ASM2615676v1	refseq	NZ_JANEZD010000009.1
4301389	GCF_026156765.1_ASM2615676v1_CLST_9	11	sanntis	255	12718	Saccharide	Isolate	GCF_026156765.1_ASM2615676v1	refseq	NZ_JANEZD010000021.1
4301390	GCF_026156785.1_ASM2615678v1_CLST_0	0	sanntis	107621	115219	RiPP	Isolate	GCF_026156785.1_ASM2615678v1	refseq	NZ_JANEZE010000009.1
4301392	GCF_026156785.1_ASM2615678v1_CLST_2	0	sanntis	104264	115569	Polyketide	Isolate	GCF_026156785.1_ASM2615678v1	refseq	NZ_JANEZE010000001.1
4301393	GCF_026156785.1_ASM2615678v1_CLST_3	0	sanntis	467263	477710	Saccharide	Isolate	GCF_026156785.1_ASM2615678v1	refseq	NZ_JANEZE010000001.1
4301396	GCF_026156785.1_ASM2615678v1_CLST_6	10	sanntis	163	10863	Saccharide	Isolate	GCF_026156785.1_ASM2615678v1	refseq	NZ_JANEZE010000021.1
4301398	GCF_026156785.1_ASM2615678v1_CLST_8	0	sanntis	397939	401600	Terpene	Isolate	GCF_026156785.1_ASM2615678v1	refseq	NZ_JANEZE010000003.1
4301401	GCF_026156805.1_ASM2615680v1_CLST_1	10	sanntis	1	46216	Saccharide	Isolate	GCF_026156805.1_ASM2615680v1	refseq	NZ_JANEZG010000010.1
4301402	GCF_026156805.1_ASM2615680v1_CLST_2	0	sanntis	105728	116019	Polyketide	Isolate	GCF_026156805.1_ASM2615680v1	refseq	NZ_JANEZG010000001.1
4301404	GCF_026156805.1_ASM2615680v1_CLST_4	0	sanntis	69454	77818	RiPP	Isolate	GCF_026156805.1_ASM2615680v1	refseq	NZ_JANEZG010000007.1
4301406	GCF_026156805.1_ASM2615680v1_CLST_6	0	sanntis	235181	247160	Saccharide	Isolate	GCF_026156805.1_ASM2615680v1	refseq	NZ_JANEZG010000005.1
4301408	GCF_026156815.1_ASM2615681v1_CLST_0	1	sanntis	10593	78597	Saccharide	Isolate	GCF_026156815.1_ASM2615681v1	refseq	NZ_JANEZF010000009.1
4301410	GCF_026156815.1_ASM2615681v1_CLST_2	0	sanntis	432554	440918	RiPP	Isolate	GCF_026156815.1_ASM2615681v1	refseq	NZ_JANEZF010000003.1
4301412	GCF_026156815.1_ASM2615681v1_CLST_4	0	sanntis	48038	61439	Saccharide	Isolate	GCF_026156815.1_ASM2615681v1	refseq	NZ_JANEZF010000008.1
4301415	GCF_026156845.1_ASM2615684v1_CLST_0	0	sanntis	29801	40091	Polyketide	Isolate	GCF_026156845.1_ASM2615684v1	refseq	NZ_JANEZI010000001.1
4301418	GCF_026156845.1_ASM2615684v1_CLST_3	0	sanntis	20211	32129	Saccharide	Isolate	GCF_026156845.1_ASM2615684v1	refseq	NZ_JANEZI010000015.1
4301419	GCF_026156845.1_ASM2615684v1_CLST_4	10	sanntis	362	5373	RiPP	Isolate	GCF_026156845.1_ASM2615684v1	refseq	NZ_JANEZI010000031.1
4301421	GCF_026156855.1_ASM2615685v1_CLST_0	0	sanntis	110889	122193	Polyketide	Isolate	GCF_026156855.1_ASM2615685v1	refseq	NZ_JANEZH010000003.1
4301423	GCF_026156855.1_ASM2615685v1_CLST_2	0	sanntis	110025	123371	Saccharide	Isolate	GCF_026156855.1_ASM2615685v1	refseq	NZ_JANEZH010000001.1
4301425	GCF_026156855.1_ASM2615685v1_CLST_4	10	sanntis	502	11097	RiPP	Isolate	GCF_026156855.1_ASM2615685v1	refseq	NZ_JANEZH010000031.1
4301427	GCF_026156855.1_ASM2615685v1_CLST_6	0	sanntis	8771	19452	Saccharide	Isolate	GCF_026156855.1_ASM2615685v1	refseq	NZ_JANEZH010000018.1
4301430	GCF_026156885.1_ASM2615688v1_CLST_1	0	sanntis	35583	36939	Terpene	Isolate	GCF_026156885.1_ASM2615688v1	refseq	NZ_JANEZJ010000031.1
4301432	GCF_026156885.1_ASM2615688v1_CLST_3	0	sanntis	63588	74892	Polyketide	Isolate	GCF_026156885.1_ASM2615688v1	refseq	NZ_JANEZJ010000010.1
4301433	GCF_026156885.1_ASM2615688v1_CLST_4	0	sanntis	22345	34260	Saccharide	Isolate	GCF_026156885.1_ASM2615688v1	refseq	NZ_JANEZJ010000018.1
4301434	GCF_026156885.1_ASM2615688v1_CLST_5	10	sanntis	2	4482	RiPP	Isolate	GCF_026156885.1_ASM2615688v1	refseq	NZ_JANEZJ010000020.1
4301437	GCF_026156885.1_ASM2615688v1_CLST_8	10	sanntis	3	17090	Saccharide	Isolate	GCF_026156885.1_ASM2615688v1	refseq	NZ_JANEZJ010000035.1
4301439	GCF_026156905.1_ASM2615690v1_CLST_1	11	sanntis	255	12718	Saccharide	Isolate	GCF_026156905.1_ASM2615690v1	refseq	NZ_JANEZC010000023.1
4301440	GCF_026156905.1_ASM2615690v1_CLST_2	0	sanntis	397939	401600	Terpene	Isolate	GCF_026156905.1_ASM2615690v1	refseq	NZ_JANEZC010000002.1
4301442	GCF_026156905.1_ASM2615690v1_CLST_4	0	sanntis	107621	115219	RiPP	Isolate	GCF_026156905.1_ASM2615690v1	refseq	NZ_JANEZC010000009.1
4301444	GCF_026156905.1_ASM2615690v1_CLST_6	0	sanntis	104264	115569	Polyketide	Isolate	GCF_026156905.1_ASM2615690v1	refseq	NZ_JANEZC010000001.1
4301445	GCF_026156905.1_ASM2615690v1_CLST_7	0	sanntis	467263	477710	Saccharide	Isolate	GCF_026156905.1_ASM2615690v1	refseq	NZ_JANEZC010000001.1
4301449	GCF_026156915.1_ASM2615691v1_CLST_1	0	sanntis	481423	509408	NRP	Isolate	GCF_026156915.1_ASM2615691v1	refseq	NZ_JANEZK010000003.1
4301452	GCF_026156915.1_ASM2615691v1_CLST_4	0	sanntis	90037	103446	Saccharide	Isolate	GCF_026156915.1_ASM2615691v1	refseq	NZ_JANEZK010000001.1
4301453	GCF_026156915.1_ASM2615691v1_CLST_5	0	sanntis	451956	462247	Polyketide	Isolate	GCF_026156915.1_ASM2615691v1	refseq	NZ_JANEZK010000001.1
4301455	GCF_026156915.1_ASM2615691v1_CLST_7	0	sanntis	208481	213683	RiPP	Isolate	GCF_026156915.1_ASM2615691v1	refseq	NZ_JANEZK010000005.1
4301456	GCF_026156915.1_ASM2615691v1_CLST_8	10	sanntis	3	47630	Saccharide	Isolate	GCF_026156915.1_ASM2615691v1	refseq	NZ_JANEZK010000007.1
4301458	GCF_026156925.1_ASM2615692v1_CLST_1	0	sanntis	86477	94074	RiPP	Isolate	GCF_026156925.1_ASM2615692v1	refseq	NZ_JANEZM010000006.1
4301460	GCF_026156925.1_ASM2615692v1_CLST_3	0	sanntis	5120	16425	Polyketide	Isolate	GCF_026156925.1_ASM2615692v1	refseq	NZ_JANEZM010000025.1
4301461	GCF_026156925.1_ASM2615692v1_CLST_4	0	sanntis	38836	66820	NRP	Isolate	GCF_026156925.1_ASM2615692v1	refseq	NZ_JANEZM010000016.1
4301463	GCF_026156925.1_ASM2615692v1_CLST_6	0	sanntis	23154	36574	Saccharide	Isolate	GCF_026156925.1_ASM2615692v1	refseq	NZ_JANEZM010000008.1
4301465	GCF_026156925.1_ASM2615692v1_CLST_8	0	sanntis	94378	145773	Saccharide	Isolate	GCF_026156925.1_ASM2615692v1	refseq	NZ_JANEZM010000007.1
4301467	GCF_026156925.1_ASM2615692v1_CLST_10	10	sanntis	148	4723	RiPP	Isolate	GCF_026156925.1_ASM2615692v1	refseq	NZ_JANEZM010000036.1
4301469	GCF_026156965.1_ASM2615696v1_CLST_0	0	sanntis	104264	115569	Polyketide	Isolate	GCF_026156965.1_ASM2615696v1	refseq	NZ_JANEZN010000001.1
4301470	GCF_026156965.1_ASM2615696v1_CLST_1	0	sanntis	467263	477710	Saccharide	Isolate	GCF_026156965.1_ASM2615696v1	refseq	NZ_JANEZN010000001.1
4301474	GCF_026156965.1_ASM2615696v1_CLST_5	0	sanntis	397939	401600	Terpene	Isolate	GCF_026156965.1_ASM2615696v1	refseq	NZ_JANEZN010000003.1
4301476	GCF_026156965.1_ASM2615696v1_CLST_7	10	sanntis	163	10863	Saccharide	Isolate	GCF_026156965.1_ASM2615696v1	refseq	NZ_JANEZN010000023.1
4301477	GCF_026156965.1_ASM2615696v1_CLST_8	0	sanntis	107621	115219	RiPP	Isolate	GCF_026156965.1_ASM2615696v1	refseq	NZ_JANEZN010000008.1
4301480	GCF_026156985.1_ASM2615698v1_CLST_1	0	sanntis	52158	105041	Saccharide	Isolate	GCF_026156985.1_ASM2615698v1	refseq	NZ_JANEZL010000007.1
4301481	GCF_026156985.1_ASM2615698v1_CLST_2	0	sanntis	416720	425187	RiPP	Isolate	GCF_026156985.1_ASM2615698v1	refseq	NZ_JANEZL010000002.1
4301484	GCF_026156985.1_ASM2615698v1_CLST_5	0	sanntis	237288	241481	Polyketide	Isolate	GCF_026156985.1_ASM2615698v1	refseq	NZ_JANEZL010000001.1
4301485	GCF_026156985.1_ASM2615698v1_CLST_6	0	sanntis	594465	606444	Saccharide	Isolate	GCF_026156985.1_ASM2615698v1	refseq	NZ_JANEZL010000001.1
4301487	GCF_026183415.1_ASM2618341v1_CLST_0	0	sanntis	369884	387407	RiPP	Isolate	GCF_026183415.1_ASM2618341v1	refseq	NZ_CP110799.1
4301488	GCF_026183415.1_ASM2618341v1_CLST_1	0	sanntis	999740	1045839	Saccharide	Isolate	GCF_026183415.1_ASM2618341v1	refseq	NZ_CP110799.1
4301489	GCF_026183415.1_ASM2618341v1_CLST_2	0	sanntis	1422435	1433740	Polyketide	Isolate	GCF_026183415.1_ASM2618341v1	refseq	NZ_CP110799.1
4301490	GCF_026183415.1_ASM2618341v1_CLST_3	0	sanntis	1827493	1839472	Saccharide	Isolate	GCF_026183415.1_ASM2618341v1	refseq	NZ_CP110799.1
4301495	GCF_026184455.1_ASM2618445v1_CLST_0	0	sanntis	51898	75309	Saccharide	Isolate	GCF_026184455.1_ASM2618445v1	refseq	NZ_JAPJDR010000003.1
4301496	GCF_026184455.1_ASM2618445v1_CLST_1	0	sanntis	215265	217053	RiPP	Isolate	GCF_026184455.1_ASM2618445v1	refseq	NZ_JAPJDR010000006.1
4301498	GCF_026184455.1_ASM2618445v1_CLST_3	0	sanntis	80640	91611	RiPP	Isolate	GCF_026184455.1_ASM2618445v1	refseq	NZ_JAPJDR010000008.1
4301500	GCF_026184455.1_ASM2618445v1_CLST_5	0	sanntis	108454	121799	Saccharide	Isolate	GCF_026184455.1_ASM2618445v1	refseq	NZ_JAPJDR010000007.1
4301503	GCF_026240755.1_ASM2624075v1_CLST_0	0	sanntis	365684	379470	RiPP	Isolate	GCF_026240755.1_ASM2624075v1	refseq	NZ_CP110862.1
4301504	GCF_026240755.1_ASM2624075v1_CLST_1	0	sanntis	1027907	1080042	Saccharide	Isolate	GCF_026240755.1_ASM2624075v1	refseq	NZ_CP110862.1
4301505	GCF_026240755.1_ASM2624075v1_CLST_2	0	sanntis	1457766	1469071	Polyketide	Isolate	GCF_026240755.1_ASM2624075v1	refseq	NZ_CP110862.1
4301506	GCF_026240755.1_ASM2624075v1_CLST_3	0	sanntis	1859810	1871789	Saccharide	Isolate	GCF_026240755.1_ASM2624075v1	refseq	NZ_CP110862.1
4301511	GCF_026275505.1_ASM2627550v1_CLST_0	0	sanntis	111333	124742	Saccharide	Isolate	GCF_026275505.1_ASM2627550v1	refseq	NZ_JAPJTQ010000002.1
4301512	GCF_026275505.1_ASM2627550v1_CLST_1	0	sanntis	1611447	1628970	RiPP	Isolate	GCF_026275505.1_ASM2627550v1	refseq	NZ_JAPJTQ010000001.1
4301513	GCF_026275505.1_ASM2627550v1_CLST_2	0	sanntis	2241303	2287402	Saccharide	Isolate	GCF_026275505.1_ASM2627550v1	refseq	NZ_JAPJTQ010000001.1
4301514	GCF_026275505.1_ASM2627550v1_CLST_3	0	sanntis	2663989	2675294	Polyketide	Isolate	GCF_026275505.1_ASM2627550v1	refseq	NZ_JAPJTQ010000001.1
4301519	GCF_026421325.1_ASM2642132v1_CLST_0	0	sanntis	45835	56126	Polyketide	Isolate	GCF_026421325.1_ASM2642132v1	refseq	NZ_JAODFV010000005.1
4301520	GCF_026421325.1_ASM2642132v1_CLST_1	0	sanntis	420288	438637	RiPP	Isolate	GCF_026421325.1_ASM2642132v1	refseq	NZ_JAODFV010000002.1
4301524	GCF_026421325.1_ASM2642132v1_CLST_5	0	sanntis	356839	368815	Saccharide	Isolate	GCF_026421325.1_ASM2642132v1	refseq	NZ_JAODFV010000003.1
4301526	GCF_026459915.1_ASM2645991v1_CLST_0	0	sanntis	110807	122111	Polyketide	Isolate	GCF_026459915.1_ASM2645991v1	refseq	NZ_JAPMSW010000002.1
4301527	GCF_026459915.1_ASM2645991v1_CLST_1	10	sanntis	486	11081	RiPP	Isolate	GCF_026459915.1_ASM2645991v1	refseq	NZ_JAPMSW010000033.1
4301529	GCF_026459915.1_ASM2645991v1_CLST_3	0	sanntis	31316	44662	Saccharide	Isolate	GCF_026459915.1_ASM2645991v1	refseq	NZ_JAPMSW010000001.1
4301532	GCF_026459915.1_ASM2645991v1_CLST_6	0	sanntis	8600	19281	Saccharide	Isolate	GCF_026459915.1_ASM2645991v1	refseq	NZ_JAPMSW010000019.1
4301534	GCF_026622935.1_ASM2662293v1_CLST_0	0	sanntis	23552	34857	Polyketide	Isolate	GCF_026622935.1_ASM2662293v1	refseq	NZ_JAPHQN010000015.1
4301535	GCF_026622935.1_ASM2662293v1_CLST_1	10	sanntis	3	14206	Saccharide	Isolate	GCF_026622935.1_ASM2662293v1	refseq	NZ_JAPHQN010000030.1
4301536	GCF_026622935.1_ASM2662293v1_CLST_2	11	sanntis	1	3170	RiPP	Isolate	GCF_026622935.1_ASM2662293v1	refseq	NZ_JAPHQN010000048.1
4301539	GCF_026622935.1_ASM2662293v1_CLST_5	10	sanntis	213	23232	RiPP	Isolate	GCF_026622935.1_ASM2662293v1	refseq	NZ_JAPHQN010000025.1
4301542	GCF_026622935.1_ASM2662293v1_CLST_8	0	sanntis	69345	82754	Saccharide	Isolate	GCF_026622935.1_ASM2662293v1	refseq	NZ_JAPHQN010000008.1
4301544	GCF_026622935.1_ASM2662293v1_CLST_10	0	sanntis	15200	43184	NRP	Isolate	GCF_026622935.1_ASM2662293v1	refseq	NZ_JAPHQN010000017.1
4301547	GCF_026689375.1_ASM2668937v1_CLST_0	0	sanntis	9232	19686	RiPP	Isolate	GCF_026689375.1_ASM2668937v1	refseq	NZ_CP113422.1
4301549	GCF_026689375.1_ASM2668937v1_CLST_2	0	sanntis	395248	401321	RiPP	Isolate	GCF_026689375.1_ASM2668937v1	refseq	NZ_CP113419.1
4301550	GCF_026689375.1_ASM2668937v1_CLST_3	0	sanntis	1472229	1483533	Polyketide	Isolate	GCF_026689375.1_ASM2668937v1	refseq	NZ_CP113419.1
4301551	GCF_026689375.1_ASM2668937v1_CLST_4	0	sanntis	1885215	1897197	Saccharide	Isolate	GCF_026689375.1_ASM2668937v1	refseq	NZ_CP113419.1
4301552	GCF_026689375.1_ASM2668937v1_CLST_5	0	sanntis	2696882	2702413	RiPP	Isolate	GCF_026689375.1_ASM2668937v1	refseq	NZ_CP113419.1
4301557	GCF_026930305.1_ASM2693030v1_CLST_0	10	sanntis	417	12240	Polyketide	Isolate	GCF_026930305.1_ASM2693030v1	refseq	NZ_JAJEUD010000002.1
4301558	GCF_026930305.1_ASM2693030v1_CLST_1	0	sanntis	110500	117362	RiPP	Isolate	GCF_026930305.1_ASM2693030v1	refseq	NZ_JAJEUD010000011.1
4301562	GCF_026930305.1_ASM2693030v1_CLST_5	0	sanntis	107942	152811	Saccharide	Isolate	GCF_026930305.1_ASM2693030v1	refseq	NZ_JAJEUD010000007.1
4301563	GCF_026930305.1_ASM2693030v1_CLST_6	0	sanntis	111568	124977	Saccharide	Isolate	GCF_026930305.1_ASM2693030v1	refseq	NZ_JAJEUD010000004.1
4301565	GCF_026930585.1_ASM2693058v1_CLST_0	0	sanntis	53960	65939	Saccharide	Isolate	GCF_026930585.1_ASM2693058v1	refseq	NZ_JAJEUJ010000004.1
4301568	GCF_026930585.1_ASM2693058v1_CLST_3	0	sanntis	108026	152895	Saccharide	Isolate	GCF_026930585.1_ASM2693058v1	refseq	NZ_JAJEUJ010000006.1
4301570	GCF_026930585.1_ASM2693058v1_CLST_5	0	sanntis	110500	117362	RiPP	Isolate	GCF_026930585.1_ASM2693058v1	refseq	NZ_JAJEUJ010000011.1
4301572	GCF_027474465.1_ASM2747446v1_CLST_0	0	sanntis	1459689	1487237	Polyketide	Isolate	GCF_027474465.1_ASM2747446v1	refseq	NZ_CP114874.1
4301573	GCF_027474465.1_ASM2747446v1_CLST_1	0	sanntis	1839381	1852790	Saccharide	Isolate	GCF_027474465.1_ASM2747446v1	refseq	NZ_CP114874.1
4301574	GCF_027474465.1_ASM2747446v1_CLST_2	0	sanntis	2487915	2494303	RiPP	Isolate	GCF_027474465.1_ASM2747446v1	refseq	NZ_CP114874.1
4301578	GCF_027474465.1_ASM2747446v1_CLST_6	10	sanntis	97	14598	RiPP	Isolate	GCF_027474465.1_ASM2747446v1	refseq	NZ_CP114875.1
4301580	GCF_027557615.1_ASM2755761v1_CLST_0	0	sanntis	376452	382523	RiPP	Isolate	GCF_027557615.1_ASM2755761v1	refseq	NZ_CP046119.1
4301581	GCF_027557615.1_ASM2755761v1_CLST_1	0	sanntis	1027058	1080433	Saccharide	Isolate	GCF_027557615.1_ASM2755761v1	refseq	NZ_CP046119.1
4301582	GCF_027557615.1_ASM2755761v1_CLST_2	0	sanntis	1496428	1507733	Polyketide	Isolate	GCF_027557615.1_ASM2755761v1	refseq	NZ_CP046119.1
4301583	GCF_027557615.1_ASM2755761v1_CLST_3	0	sanntis	1949746	1961725	Saccharide	Isolate	GCF_027557615.1_ASM2755761v1	refseq	NZ_CP046119.1
4301588	GCF_027558615.1_ASM2755861v1_CLST_0	0	sanntis	355382	378362	RiPP	Isolate	GCF_027558615.1_ASM2755861v1	refseq	NZ_CP094961.1
4301589	GCF_027558615.1_ASM2755861v1_CLST_1	0	sanntis	1017192	1079099	Saccharide	Isolate	GCF_027558615.1_ASM2755861v1	refseq	NZ_CP094961.1
4301590	GCF_027558615.1_ASM2755861v1_CLST_2	0	sanntis	1503244	1507437	Polyketide	Isolate	GCF_027558615.1_ASM2755861v1	refseq	NZ_CP094961.1
4301591	GCF_027558615.1_ASM2755861v1_CLST_3	0	sanntis	1872662	1886070	Saccharide	Isolate	GCF_027558615.1_ASM2755861v1	refseq	NZ_CP094961.1
4301592	GCF_027558615.1_ASM2755861v1_CLST_4	0	sanntis	2669189	2672687	RiPP	Isolate	GCF_027558615.1_ASM2755861v1	refseq	NZ_CP094961.1
4301597	GCF_027585195.1_ASM2758519v1_CLST_0	0	sanntis	65866	76127	Polyketide	Isolate	GCF_027585195.1_ASM2758519v1	refseq	NZ_JADMHY010000001.1
4301599	GCF_027585195.1_ASM2758519v1_CLST_2	1	sanntis	31197	37741	RiPP	Isolate	GCF_027585195.1_ASM2758519v1	refseq	NZ_JADMHY010000026.1
4301603	GCF_027585195.1_ASM2758519v1_CLST_6	0	sanntis	29877	43227	Saccharide	Isolate	GCF_027585195.1_ASM2758519v1	refseq	NZ_JADMHY010000015.1
4301604	GCF_027585215.1_ASM2758521v1_CLST_0	0	sanntis	65797	76058	Polyketide	Isolate	GCF_027585215.1_ASM2758521v1	refseq	NZ_JADMHZ010000001.1
4301605	GCF_027585215.1_ASM2758521v1_CLST_1	0	sanntis	58260	70180	Saccharide	Isolate	GCF_027585215.1_ASM2758521v1	refseq	NZ_JADMHZ010000009.1
4301609	GCF_027585215.1_ASM2758521v1_CLST_5	1	sanntis	30997	37623	RiPP	Isolate	GCF_027585215.1_ASM2758521v1	refseq	NZ_JADMHZ010000027.1
4301611	GCF_027585225.1_ASM2758522v1_CLST_0	0	sanntis	29877	43227	Saccharide	Isolate	GCF_027585225.1_ASM2758522v1	refseq	NZ_JADMIA010000010.1
4301612	GCF_027585225.1_ASM2758522v1_CLST_1	10	sanntis	277	5306	RiPP	Isolate	GCF_027585225.1_ASM2758522v1	refseq	NZ_JADMIA010000029.1
4301614	GCF_027585225.1_ASM2758522v1_CLST_3	0	sanntis	174898	186202	Polyketide	Isolate	GCF_027585225.1_ASM2758522v1	refseq	NZ_JADMIA010000001.1
4301619	GCF_027585245.1_ASM2758524v1_CLST_2	0	sanntis	174625	185929	Polyketide	Isolate	GCF_027585245.1_ASM2758524v1	refseq	NZ_JADMIC010000001.1
4301620	GCF_027585245.1_ASM2758524v1_CLST_3	1	sanntis	31235	37779	RiPP	Isolate	GCF_027585245.1_ASM2758524v1	refseq	NZ_JADMIC010000027.1
4301622	GCF_027585245.1_ASM2758524v1_CLST_5	0	sanntis	29965	43315	Saccharide	Isolate	GCF_027585245.1_ASM2758524v1	refseq	NZ_JADMIC010000018.1
4301624	GCF_027585265.1_ASM2758526v1_CLST_0	0	sanntis	65797	76058	Polyketide	Isolate	GCF_027585265.1_ASM2758526v1	refseq	NZ_JADMIB010000001.1
4301625	GCF_027585265.1_ASM2758526v1_CLST_1	10	sanntis	1	11357	Saccharide	Isolate	GCF_027585265.1_ASM2758526v1	refseq	NZ_JADMIB010000014.1
4301626	GCF_027585265.1_ASM2758526v1_CLST_2	1	sanntis	23710	30254	RiPP	Isolate	GCF_027585265.1_ASM2758526v1	refseq	NZ_JADMIB010000029.1
4301630	GCF_027585285.1_ASM2758528v1_CLST_0	0	sanntis	29915	43265	Saccharide	Isolate	GCF_027585285.1_ASM2758528v1	refseq	NZ_JADMID010000003.1
4301632	GCF_027585285.1_ASM2758528v1_CLST_2	10	sanntis	315	5344	RiPP	Isolate	GCF_027585285.1_ASM2758528v1	refseq	NZ_JADMID010000026.1
4301636	GCF_027585285.1_ASM2758528v1_CLST_6	0	sanntis	174549	185853	Polyketide	Isolate	GCF_027585285.1_ASM2758528v1	refseq	NZ_JADMID010000001.1
4301637	GCF_027585315.1_ASM2758531v1_CLST_0	0	sanntis	174820	186124	Polyketide	Isolate	GCF_027585315.1_ASM2758531v1	refseq	NZ_JADMIE010000001.1
4301640	GCF_027585315.1_ASM2758531v1_CLST_3	1	sanntis	31274	37818	RiPP	Isolate	GCF_027585315.1_ASM2758531v1	refseq	NZ_JADMIE010000026.1
4301642	GCF_027585315.1_ASM2758531v1_CLST_5	0	sanntis	173950	185870	Saccharide	Isolate	GCF_027585315.1_ASM2758531v1	refseq	NZ_JADMIE010000003.1
4301645	GCF_027585395.1_ASM2758539v1_CLST_1	0	sanntis	29915	43265	Saccharide	Isolate	GCF_027585395.1_ASM2758539v1	refseq	NZ_JADMIF010000003.1
4301648	GCF_027585395.1_ASM2758539v1_CLST_4	0	sanntis	56405	67709	Polyketide	Isolate	GCF_027585395.1_ASM2758539v1	refseq	NZ_JADMIF010000001.1
4301649	GCF_027585395.1_ASM2758539v1_CLST_5	1	sanntis	31235	37779	RiPP	Isolate	GCF_027585395.1_ASM2758539v1	refseq	NZ_JADMIF010000024.1
4301651	GCF_027661015.1_ASM2766101v1_CLST_0	0	sanntis	92462	96123	Terpene	Isolate	GCF_027661015.1_ASM2766101v1	refseq	NZ_JAQDMK010000012.1
4301654	GCF_027661015.1_ASM2766101v1_CLST_3	0	sanntis	43337	91012	Saccharide	Isolate	GCF_027661015.1_ASM2766101v1	refseq	NZ_JAQDMK010000010.1
4301655	GCF_027661015.1_ASM2766101v1_CLST_4	0	sanntis	68101	80017	Saccharide	Isolate	GCF_027661015.1_ASM2766101v1	refseq	NZ_JAQDMK010000014.1
4301657	GCF_027661015.1_ASM2766101v1_CLST_6	0	sanntis	101274	110759	RiPP	Isolate	GCF_027661015.1_ASM2766101v1	refseq	NZ_JAQDMK010000005.1
4301659	GCF_027661015.1_ASM2766101v1_CLST_8	0	sanntis	3674	14978	Polyketide	Isolate	GCF_027661015.1_ASM2766101v1	refseq	NZ_JAQDMK010000015.1
4301661	GCF_027661665.1_ASM2766166v1_CLST_1	0	sanntis	43337	91012	Saccharide	Isolate	GCF_027661665.1_ASM2766166v1	refseq	NZ_JAQDLZ010000010.1
4301662	GCF_027661665.1_ASM2766166v1_CLST_2	0	sanntis	92462	96123	Terpene	Isolate	GCF_027661665.1_ASM2766166v1	refseq	NZ_JAQDLZ010000012.1
4301664	GCF_027661665.1_ASM2766166v1_CLST_4	0	sanntis	101248	110733	RiPP	Isolate	GCF_027661665.1_ASM2766166v1	refseq	NZ_JAQDLZ010000005.1
4301666	GCF_027661665.1_ASM2766166v1_CLST_6	0	sanntis	68101	80017	Saccharide	Isolate	GCF_027661665.1_ASM2766166v1	refseq	NZ_JAQDLZ010000013.1
4301668	GCF_027661665.1_ASM2766166v1_CLST_8	0	sanntis	3674	14978	Polyketide	Isolate	GCF_027661665.1_ASM2766166v1	refseq	NZ_JAQDLZ010000014.1
4301670	GCF_027664985.1_ASM2766498v1_CLST_1	10	sanntis	120	13455	Polyketide	Isolate	GCF_027664985.1_ASM2766498v1	refseq	NZ_JAQDEW010000002.1
4301672	GCF_027664985.1_ASM2766498v1_CLST_3	0	sanntis	22064	34043	Saccharide	Isolate	GCF_027664985.1_ASM2766498v1	refseq	NZ_JAQDEW010000011.1
4301673	GCF_027664985.1_ASM2766498v1_CLST_4	0	sanntis	635789	641767	RiPP	Isolate	GCF_027664985.1_ASM2766498v1	refseq	NZ_JAQDEW010000001.1
4301677	GCF_027671205.1_ASM2767120v1_CLST_1	0	sanntis	18867	30846	Saccharide	Isolate	GCF_027671205.1_ASM2767120v1	refseq	NZ_JAQEAS010000011.1
4301678	GCF_027671205.1_ASM2767120v1_CLST_2	0	sanntis	51301	56518	RiPP	Isolate	GCF_027671205.1_ASM2767120v1	refseq	NZ_JAQEAS010000017.1
4301682	GCF_027671205.1_ASM2767120v1_CLST_6	0	sanntis	3329	14634	Polyketide	Isolate	GCF_027671205.1_ASM2767120v1	refseq	NZ_JAQEAS010000025.1
4301683	GCF_027691765.1_ASM2769176v1_CLST_0	0	sanntis	235821	247800	Saccharide	Isolate	GCF_027691765.1_ASM2769176v1	refseq	NZ_JAQFAC010000002.1
4301685	GCF_027691765.1_ASM2769176v1_CLST_2	0	sanntis	69215	77579	RiPP	Isolate	GCF_027691765.1_ASM2769176v1	refseq	NZ_JAQFAC010000011.1
4301688	GCF_027691765.1_ASM2769176v1_CLST_5	0	sanntis	298569	309874	Polyketide	Isolate	GCF_027691765.1_ASM2769176v1	refseq	NZ_JAQFAC010000001.1
4301689	GCF_027691765.1_ASM2769176v1_CLST_6	0	sanntis	36159	38517	Terpene	Isolate	GCF_027691765.1_ASM2769176v1	refseq	NZ_JAQFAC010000004.1
4301691	GCF_027691765.1_ASM2769176v1_CLST_8	0	sanntis	78020	87872	RiPP	Isolate	GCF_027691765.1_ASM2769176v1	refseq	NZ_JAQFAC010000010.1
4301692	GCF_027693035.1_ASM2769303v1_CLST_0	0	sanntis	635581	641559	RiPP	Isolate	GCF_027693035.1_ASM2769303v1	refseq	NZ_JAQEXQ010000001.1
4301695	GCF_027693035.1_ASM2769303v1_CLST_3	10	sanntis	120	13455	Polyketide	Isolate	GCF_027693035.1_ASM2769303v1	refseq	NZ_JAQEXQ010000002.1
4301697	GCF_027693035.1_ASM2769303v1_CLST_5	0	sanntis	22064	34043	Saccharide	Isolate	GCF_027693035.1_ASM2769303v1	refseq	NZ_JAQEXQ010000011.1
4301701	GCF_027698045.1_ASM2769804v1_CLST_2	0	sanntis	65834	79620	RiPP	Isolate	GCF_027698045.1_ASM2769804v1	refseq	NZ_JAQERK010000008.1
4301703	GCF_027698045.1_ASM2769804v1_CLST_4	0	sanntis	52203	105066	Saccharide	Isolate	GCF_027698045.1_ASM2769804v1	refseq	NZ_JAQERK010000005.1
4301704	GCF_027698045.1_ASM2769804v1_CLST_5	0	sanntis	88284	101693	Saccharide	Isolate	GCF_027698045.1_ASM2769804v1	refseq	NZ_JAQERK010000013.1
4301706	GCF_027698045.1_ASM2769804v1_CLST_7	0	sanntis	21408	32713	Polyketide	Isolate	GCF_027698045.1_ASM2769804v1	refseq	NZ_JAQERK010000009.1
4301707	GCF_027698165.1_ASM2769816v1_CLST_0	0	sanntis	65870	79656	RiPP	Isolate	GCF_027698165.1_ASM2769816v1	refseq	NZ_JAQERF010000009.1
4301709	GCF_027698165.1_ASM2769816v1_CLST_2	0	sanntis	88277	101686	Saccharide	Isolate	GCF_027698165.1_ASM2769816v1	refseq	NZ_JAQERF010000011.1
4301710	GCF_027698165.1_ASM2769816v1_CLST_3	0	sanntis	21408	32713	Polyketide	Isolate	GCF_027698165.1_ASM2769816v1	refseq	NZ_JAQERF010000010.1
4301711	GCF_027698165.1_ASM2769816v1_CLST_4	0	sanntis	77839	87691	RiPP	Isolate	GCF_027698165.1_ASM2769816v1	refseq	NZ_JAQERF010000003.1
4301712	GCF_027698165.1_ASM2769816v1_CLST_5	0	sanntis	52306	105169	Saccharide	Isolate	GCF_027698165.1_ASM2769816v1	refseq	NZ_JAQERF010000006.1
4301716	GCF_027698905.1_ASM2769890v1_CLST_0	0	sanntis	21408	32713	Polyketide	Isolate	GCF_027698905.1_ASM2769890v1	refseq	NZ_JAQEQL010000010.1
4301718	GCF_027698905.1_ASM2769890v1_CLST_2	0	sanntis	65870	79656	RiPP	Isolate	GCF_027698905.1_ASM2769890v1	refseq	NZ_JAQEQL010000009.1
4301721	GCF_027698905.1_ASM2769890v1_CLST_5	0	sanntis	52215	105078	Saccharide	Isolate	GCF_027698905.1_ASM2769890v1	refseq	NZ_JAQEQL010000006.1
4301723	GCF_027698905.1_ASM2769890v1_CLST_7	0	sanntis	88289	101698	Saccharide	Isolate	GCF_027698905.1_ASM2769890v1	refseq	NZ_JAQEQL010000012.1
4301724	GCF_027854125.1_ASM2785412v1_CLST_0	0	sanntis	52133	105237	Saccharide	Isolate	GCF_027854125.1_ASM2785412v1	refseq	NZ_JAQGEM010000007.1
4301725	GCF_027854125.1_ASM2785412v1_CLST_1	0	sanntis	110528	120013	RiPP	Isolate	GCF_027854125.1_ASM2785412v1	refseq	NZ_JAQGEM010000009.1
4301729	GCF_027854125.1_ASM2785412v1_CLST_5	0	sanntis	149057	161036	Saccharide	Isolate	GCF_027854125.1_ASM2785412v1	refseq	NZ_JAQGEM010000005.1
4301731	GCF_027854125.1_ASM2785412v1_CLST_7	0	sanntis	105700	115991	Polyketide	Isolate	GCF_027854125.1_ASM2785412v1	refseq	NZ_JAQGEM010000002.1
4301732	GCF_027920405.1_ASM2792040v1_CLST_0	0	sanntis	351265	354030	RiPP	Isolate	GCF_027920405.1_ASM2792040v1	refseq	NZ_CP115890.1
4301733	GCF_027920405.1_ASM2792040v1_CLST_1	0	sanntis	1342506	1346699	Polyketide	Isolate	GCF_027920405.1_ASM2792040v1	refseq	NZ_CP115890.1
4301734	GCF_027920405.1_ASM2792040v1_CLST_2	0	sanntis	1753332	1765252	Saccharide	Isolate	GCF_027920405.1_ASM2792040v1	refseq	NZ_CP115890.1
4301735	GCF_027920405.1_ASM2792040v1_CLST_3	0	sanntis	2424517	2430054	RiPP	Isolate	GCF_027920405.1_ASM2792040v1	refseq	NZ_CP115890.1
4301740	GCF_028201575.1_ASM2820157v1_CLST_0	0	sanntis	235245	245926	Saccharide	Isolate	GCF_028201575.1_ASM2820157v1	refseq	NZ_CP116399.1
4301741	GCF_028201575.1_ASM2820157v1_CLST_1	0	sanntis	350878	362515	RiPP	Isolate	GCF_028201575.1_ASM2820157v1	refseq	NZ_CP116399.1
4301742	GCF_028201575.1_ASM2820157v1_CLST_2	0	sanntis	1011022	1028400	Saccharide	Isolate	GCF_028201575.1_ASM2820157v1	refseq	NZ_CP116399.1
4301743	GCF_028201575.1_ASM2820157v1_CLST_3	0	sanntis	1530414	1533356	Polyketide	Isolate	GCF_028201575.1_ASM2820157v1	refseq	NZ_CP116399.1
4301744	GCF_028201575.1_ASM2820157v1_CLST_4	0	sanntis	1861906	1872353	Saccharide	Isolate	GCF_028201575.1_ASM2820157v1	refseq	NZ_CP116399.1
4301749	GCF_028201575.1_ASM2820157v1_CLST_9	0	sanntis	97048	103388	RiPP	Isolate	GCF_028201575.1_ASM2820157v1	refseq	NZ_CP116400.1
4301751	GCF_028321145.1_ASM2832114v1_CLST_1	0	sanntis	101577	112882	Polyketide	Isolate	GCF_028321145.1_ASM2832114v1	refseq	NZ_JAQLVK010000004.1
4301752	GCF_028321145.1_ASM2832114v1_CLST_2	0	sanntis	42236	95200	Saccharide	Isolate	GCF_028321145.1_ASM2832114v1	refseq	NZ_JAQLVK010000005.1
4301753	GCF_028321145.1_ASM2832114v1_CLST_3	0	sanntis	110427	123836	Saccharide	Isolate	GCF_028321145.1_ASM2832114v1	refseq	NZ_JAQLVK010000001.1
4301755	GCF_028321145.1_ASM2832114v1_CLST_5	0	sanntis	67612	77097	RiPP	Isolate	GCF_028321145.1_ASM2832114v1	refseq	NZ_JAQLVK010000012.1
4301758	GCF_028321905.1_ASM2832190v1_CLST_1	0	sanntis	42210	95072	Saccharide	Isolate	GCF_028321905.1_ASM2832190v1	refseq	NZ_JAQLVI010000006.1
4301759	GCF_028321905.1_ASM2832190v1_CLST_2	0	sanntis	110427	123836	Saccharide	Isolate	GCF_028321905.1_ASM2832190v1	refseq	NZ_JAQLVI010000001.1
4301761	GCF_028321905.1_ASM2832190v1_CLST_4	0	sanntis	101577	112882	Polyketide	Isolate	GCF_028321905.1_ASM2832190v1	refseq	NZ_JAQLVI010000005.1
4301762	GCF_028321905.1_ASM2832190v1_CLST_5	0	sanntis	67612	77097	RiPP	Isolate	GCF_028321905.1_ASM2832190v1	refseq	NZ_JAQLVI010000012.1
4301764	GCF_028321915.1_ASM2832191v1_CLST_0	0	sanntis	81651	85312	Terpene	Isolate	GCF_028321915.1_ASM2832191v1	refseq	NZ_JAQLVH010000013.1
4301766	GCF_028321915.1_ASM2832191v1_CLST_2	1	sanntis	52037	95157	Saccharide	Isolate	GCF_028321915.1_ASM2832191v1	refseq	NZ_JAQLVH010000011.1
4301767	GCF_028321915.1_ASM2832191v1_CLST_3	0	sanntis	300811	312789	Saccharide	Isolate	GCF_028321915.1_ASM2832191v1	refseq	NZ_JAQLVH010000002.1
4301769	GCF_028321915.1_ASM2832191v1_CLST_5	0	sanntis	107106	116580	RiPP	Isolate	GCF_028321915.1_ASM2832191v1	refseq	NZ_JAQLVH010000001.1
4301772	GCF_028321915.1_ASM2832191v1_CLST_8	0	sanntis	294244	321820	Polyketide	Isolate	GCF_028321915.1_ASM2832191v1	refseq	NZ_JAQLVH010000003.1
4301774	GCF_028322885.1_ASM2832288v1_CLST_1	0	sanntis	8409	18700	Polyketide	Isolate	GCF_028322885.1_ASM2832288v1	refseq	NZ_JAQLVE010000006.1
4301775	GCF_028322885.1_ASM2832288v1_CLST_2	0	sanntis	64197	86119	Saccharide	Isolate	GCF_028322885.1_ASM2832288v1	refseq	NZ_JAQLVE010000009.1
4301776	GCF_028322885.1_ASM2832288v1_CLST_3	0	sanntis	240541	252520	Saccharide	Isolate	GCF_028322885.1_ASM2832288v1	refseq	NZ_JAQLVE010000003.1
4301778	GCF_028322885.1_ASM2832288v1_CLST_5	0	sanntis	106984	116469	RiPP	Isolate	GCF_028322885.1_ASM2832288v1	refseq	NZ_JAQLVE010000011.1
4301780	GCF_028322885.1_ASM2832288v1_CLST_7	11	sanntis	3	15794	Saccharide	Isolate	GCF_028322885.1_ASM2832288v1	refseq	NZ_JAQLVE010000023.1
4301782	GCF_028323095.1_ASM2832309v1_CLST_0	0	sanntis	42210	95072	Saccharide	Isolate	GCF_028323095.1_ASM2832309v1	refseq	NZ_JAQLVJ010000006.1
4301784	GCF_028323095.1_ASM2832309v1_CLST_2	0	sanntis	67612	77097	RiPP	Isolate	GCF_028323095.1_ASM2832309v1	refseq	NZ_JAQLVJ010000012.1
4301786	GCF_028323095.1_ASM2832309v1_CLST_4	0	sanntis	110427	123836	Saccharide	Isolate	GCF_028323095.1_ASM2832309v1	refseq	NZ_JAQLVJ010000001.1
4301788	GCF_028323095.1_ASM2832309v1_CLST_6	0	sanntis	101577	112882	Polyketide	Isolate	GCF_028323095.1_ASM2832309v1	refseq	NZ_JAQLVJ010000005.1
4301790	GCF_028323145.1_ASM2832314v1_CLST_1	0	sanntis	19678	31657	Saccharide	Isolate	GCF_028323145.1_ASM2832314v1	refseq	NZ_JAQLVF010000009.1
4301792	GCF_028323145.1_ASM2832314v1_CLST_3	0	sanntis	23455	34760	Polyketide	Isolate	GCF_028323145.1_ASM2832314v1	refseq	NZ_JAQLVF010000002.1
4301794	GCF_028323145.1_ASM2832314v1_CLST_5	10	sanntis	1	42584	Saccharide	Isolate	GCF_028323145.1_ASM2832314v1	refseq	NZ_JAQLVF010000021.1
4301795	GCF_028323145.1_ASM2832314v1_CLST_6	0	sanntis	11212	28735	RiPP	Isolate	GCF_028323145.1_ASM2832314v1	refseq	NZ_JAQLVF010000024.1
4301797	GCF_028323205.1_ASM2832320v1_CLST_0	0	sanntis	184962	195253	Polyketide	Isolate	GCF_028323205.1_ASM2832320v1	refseq	NZ_JAQLVG010000030.1
4301800	GCF_028323205.1_ASM2832320v1_CLST_3	0	sanntis	11212	28735	RiPP	Isolate	GCF_028323205.1_ASM2832320v1	refseq	NZ_JAQLVG010000023.1
4301802	GCF_028323205.1_ASM2832320v1_CLST_5	10	sanntis	167	42015	Saccharide	Isolate	GCF_028323205.1_ASM2832320v1	refseq	NZ_JAQLVG010000065.1
4301804	GCF_028323205.1_ASM2832320v1_CLST_7	0	sanntis	19678	31657	Saccharide	Isolate	GCF_028323205.1_ASM2832320v1	refseq	NZ_JAQLVG010000009.1
4301805	GCF_028446625.1_ASM2844662v1_CLST_0	0	sanntis	125962	135703	Saccharide	Isolate	GCF_028446625.1_ASM2844662v1	refseq	NZ_JAODTM010000007.1
4301807	GCF_028446625.1_ASM2844662v1_CLST_2	0	sanntis	102586	114267	RiPP	Isolate	GCF_028446625.1_ASM2844662v1	refseq	NZ_JAODTM010000002.1
4301809	GCF_028446625.1_ASM2844662v1_CLST_4	0	sanntis	343840	367202	Saccharide	Isolate	GCF_028446625.1_ASM2844662v1	refseq	NZ_JAODTM010000004.1
4301811	GCF_028446625.1_ASM2844662v1_CLST_6	0	sanntis	36101	47991	RiPP	Isolate	GCF_028446625.1_ASM2844662v1	refseq	NZ_JAODTM010000006.1
4301814	GCF_028462545.1_ASM2846254v1_CLST_1	0	sanntis	102536	114217	RiPP	Isolate	GCF_028462545.1_ASM2846254v1	refseq	NZ_JAQOWF010000003.1
4301817	GCF_028462545.1_ASM2846254v1_CLST_4	0	sanntis	64738	66526	RiPP	Isolate	GCF_028462545.1_ASM2846254v1	refseq	NZ_JAQOWF010000026.1
4301818	GCF_028462545.1_ASM2846254v1_CLST_5	0	sanntis	126173	135914	Saccharide	Isolate	GCF_028462545.1_ASM2846254v1	refseq	NZ_JAQOWF010000002.1
4301820	GCF_028462545.1_ASM2846254v1_CLST_7	1	sanntis	343790	364920	Saccharide	Isolate	GCF_028462545.1_ASM2846254v1	refseq	NZ_JAQOWF010000004.1
4301822	GCF_028462565.1_ASM2846256v1_CLST_1	0	sanntis	22300	34214	Saccharide	Isolate	GCF_028462565.1_ASM2846256v1	refseq	NZ_JAQOWJ010000034.1
4301824	GCF_028462565.1_ASM2846256v1_CLST_3	1	sanntis	343794	364924	Saccharide	Isolate	GCF_028462565.1_ASM2846256v1	refseq	NZ_JAQOWJ010000030.1
4301825	GCF_028462565.1_ASM2846256v1_CLST_4	0	sanntis	52983	54771	RiPP	Isolate	GCF_028462565.1_ASM2846256v1	refseq	NZ_JAQOWJ010000020.1
4301826	GCF_028462565.1_ASM2846256v1_CLST_5	0	sanntis	296629	307933	Polyketide	Isolate	GCF_028462565.1_ASM2846256v1	refseq	NZ_JAQOWJ010000016.1
4301827	GCF_028462565.1_ASM2846256v1_CLST_6	0	sanntis	14247	20318	RiPP	Isolate	GCF_028462565.1_ASM2846256v1	refseq	NZ_JAQOWJ010000027.1
4301830	GCF_028462625.1_ASM2846262v1_CLST_0	0	sanntis	64737	66525	RiPP	Isolate	GCF_028462625.1_ASM2846262v1	refseq	NZ_JAQOWG010000024.1
4301831	GCF_028462625.1_ASM2846262v1_CLST_1	0	sanntis	7181	18485	Polyketide	Isolate	GCF_028462625.1_ASM2846262v1	refseq	NZ_JAQOWG010000029.1
4301834	GCF_028462625.1_ASM2846262v1_CLST_4	11	sanntis	139	10659	Saccharide	Isolate	GCF_028462625.1_ASM2846262v1	refseq	NZ_JAQOWG010000008.1
4301835	GCF_028462625.1_ASM2846262v1_CLST_5	0	sanntis	354728	360799	RiPP	Isolate	GCF_028462625.1_ASM2846262v1	refseq	NZ_JAQOWG010000001.1
4301837	GCF_028462625.1_ASM2846262v1_CLST_7	0	sanntis	17931	29846	Saccharide	Isolate	GCF_028462625.1_ASM2846262v1	refseq	NZ_JAQOWG010000031.1
4301839	GCF_028463965.1_ASM2846396v1_CLST_0	10	sanntis	32	5600	Polyketide	Isolate	GCF_028463965.1_ASM2846396v1	refseq	NZ_CP116750.1
4301840	GCF_028463965.1_ASM2846396v1_CLST_1	0	sanntis	235238	245919	Saccharide	Isolate	GCF_028463965.1_ASM2846396v1	refseq	NZ_CP116749.1
4301841	GCF_028463965.1_ASM2846396v1_CLST_2	0	sanntis	994911	1013689	Saccharide	Isolate	GCF_028463965.1_ASM2846396v1	refseq	NZ_CP116749.1
4301842	GCF_028463965.1_ASM2846396v1_CLST_3	0	sanntis	1416279	1427583	Polyketide	Isolate	GCF_028463965.1_ASM2846396v1	refseq	NZ_CP116749.1
4301843	GCF_028463965.1_ASM2846396v1_CLST_4	0	sanntis	1825977	1837957	Saccharide	Isolate	GCF_028463965.1_ASM2846396v1	refseq	NZ_CP116749.1
4301847	GCF_028656165.1_ASM2865616v1_CLST_0	0	sanntis	527106	551020	Saccharide	Isolate	GCF_028656165.1_ASM2865616v1	refseq	NZ_JAQTHR010000002.1
4301848	GCF_028656165.1_ASM2865616v1_CLST_1	0	sanntis	950505	959876	Polyketide	Isolate	GCF_028656165.1_ASM2865616v1	refseq	NZ_JAQTHR010000002.1
4301849	GCF_028656165.1_ASM2865616v1_CLST_2	0	sanntis	1310127	1322042	Saccharide	Isolate	GCF_028656165.1_ASM2865616v1	refseq	NZ_JAQTHR010000002.1
4301850	GCF_028656165.1_ASM2865616v1_CLST_3	0	sanntis	1928284	1940174	RiPP	Isolate	GCF_028656165.1_ASM2865616v1	refseq	NZ_JAQTHR010000002.1
4301851	GCF_028656165.1_ASM2865616v1_CLST_4	0	sanntis	3026412	3032483	RiPP	Isolate	GCF_028656165.1_ASM2865616v1	refseq	NZ_JAQTHR010000002.1
4301856	GCF_028768485.1_ASM2876848v1_CLST_0	0	sanntis	552386	574526	RiPP	Isolate	GCF_028768485.1_ASM2876848v1	refseq	NZ_CP118222.1
4301857	GCF_028768485.1_ASM2876848v1_CLST_1	0	sanntis	2278678	2292083	Saccharide	Isolate	GCF_028768485.1_ASM2876848v1	refseq	NZ_CP118222.1
4301858	GCF_028768485.1_ASM2876848v1_CLST_2	0	sanntis	2729374	2740679	Polyketide	Isolate	GCF_028768485.1_ASM2876848v1	refseq	NZ_CP118222.1
4301863	GCF_028869445.1_ASM2886944v1_CLST_0	0	sanntis	379228	385299	RiPP	Isolate	GCF_028869445.1_ASM2886944v1	refseq	NZ_CP095386.1
4301864	GCF_028869445.1_ASM2886944v1_CLST_1	0	sanntis	566401	594385	NRP	Isolate	GCF_028869445.1_ASM2886944v1	refseq	NZ_CP095386.1
4301865	GCF_028869445.1_ASM2886944v1_CLST_2	0	sanntis	1594421	1601699	Polyketide	Isolate	GCF_028869445.1_ASM2886944v1	refseq	NZ_CP095386.1
4301866	GCF_028869445.1_ASM2886944v1_CLST_3	0	sanntis	1975471	1987450	Saccharide	Isolate	GCF_028869445.1_ASM2886944v1	refseq	NZ_CP095386.1
4301867	GCF_028869445.1_ASM2886944v1_CLST_4	0	sanntis	2650610	2655066	RiPP	Isolate	GCF_028869445.1_ASM2886944v1	refseq	NZ_CP095386.1
4301873	GCF_028895425.1_ASM2889542v1_CLST_0	0	sanntis	3175	10772	RiPP	Isolate	GCF_028895425.1_ASM2889542v1	refseq	NZ_POCH01000013.1
4301874	GCF_028895425.1_ASM2889542v1_CLST_1	0	sanntis	60205	73054	NRP	Isolate	GCF_028895425.1_ASM2889542v1	refseq	NZ_POCH01000013.1
4301876	GCF_028895425.1_ASM2889542v1_CLST_3	0	sanntis	43510	54885	RiPP	Isolate	GCF_028895425.1_ASM2889542v1	refseq	NZ_POCH01000021.1
4301879	GCF_028895425.1_ASM2889542v1_CLST_6	0	sanntis	9268	20573	Polyketide	Isolate	GCF_028895425.1_ASM2889542v1	refseq	NZ_POCH01000045.1
4301880	GCF_028895425.1_ASM2889542v1_CLST_7	10	sanntis	38	20903	Saccharide	Isolate	GCF_028895425.1_ASM2889542v1	refseq	NZ_POCH01000007.1
4301881	GCF_028895425.1_ASM2889542v1_CLST_8	0	sanntis	41022	69006	NRP	Isolate	GCF_028895425.1_ASM2889542v1	refseq	NZ_POCH01000017.1
4301883	GCF_028895425.1_ASM2889542v1_CLST_10	10	sanntis	337	29345	Saccharide	Isolate	GCF_028895425.1_ASM2889542v1	refseq	NZ_POCH01000020.1
4301884	GCF_028895425.1_ASM2889542v1_CLST_11	0	sanntis	68066	80045	Saccharide	Isolate	GCF_028895425.1_ASM2889542v1	refseq	NZ_POCH01000012.1
4301886	GCF_028895485.1_ASM2889548v1_CLST_0	0	sanntis	121125	126723	RiPP	Isolate	GCF_028895485.1_ASM2889548v1	refseq	NZ_POCJ01000009.1
4301887	GCF_028895485.1_ASM2889548v1_CLST_1	0	sanntis	68066	80045	Saccharide	Isolate	GCF_028895485.1_ASM2889548v1	refseq	NZ_POCJ01000007.1
4301889	GCF_028895485.1_ASM2889548v1_CLST_3	0	sanntis	41022	69006	NRP	Isolate	GCF_028895485.1_ASM2889548v1	refseq	NZ_POCJ01000016.1
4301891	GCF_028895485.1_ASM2889548v1_CLST_5	0	sanntis	104728	112394	Saccharide	Isolate	GCF_028895485.1_ASM2889548v1	refseq	NZ_POCJ01000001.1
4301892	GCF_028895485.1_ASM2889548v1_CLST_6	0	sanntis	48984	94418	Saccharide	Isolate	GCF_028895485.1_ASM2889548v1	refseq	NZ_POCJ01000015.1
4301894	GCF_028895485.1_ASM2889548v1_CLST_8	0	sanntis	277315	288620	Polyketide	Isolate	GCF_028895485.1_ASM2889548v1	refseq	NZ_POCJ01000002.1
4301895	GCF_028895485.1_ASM2889548v1_CLST_9	0	sanntis	58652	71783	NRP	Isolate	GCF_028895485.1_ASM2889548v1	refseq	NZ_POCJ01000004.1
4301896	GCF_028895485.1_ASM2889548v1_CLST_10	0	sanntis	121951	128813	RiPP	Isolate	GCF_028895485.1_ASM2889548v1	refseq	NZ_POCJ01000004.1
4301899	GCF_028895505.1_ASM2889550v1_CLST_0	0	sanntis	25107	53091	NRP	Isolate	GCF_028895505.1_ASM2889550v1	refseq	NZ_POCK01000006.1
4301901	GCF_028895505.1_ASM2889550v1_CLST_2	0	sanntis	28072	38334	Polyketide	Isolate	GCF_028895505.1_ASM2889550v1	refseq	NZ_POCK01000096.1
4301902	GCF_028895505.1_ASM2889550v1_CLST_3	0	sanntis	25919	33516	RiPP	Isolate	GCF_028895505.1_ASM2889550v1	refseq	NZ_POCK01000011.1
4301903	GCF_028895505.1_ASM2889550v1_CLST_4	0	sanntis	82949	95798	NRP	Isolate	GCF_028895505.1_ASM2889550v1	refseq	NZ_POCK01000011.1
4301907	GCF_028895505.1_ASM2889550v1_CLST_8	10	sanntis	2	36092	Saccharide	Isolate	GCF_028895505.1_ASM2889550v1	refseq	NZ_POCK01000052.1
4301910	GCF_028895525.1_ASM2889552v1_CLST_1	0	sanntis	121142	126740	RiPP	Isolate	GCF_028895525.1_ASM2889552v1	refseq	NZ_POCL01000011.1
4301911	GCF_028895525.1_ASM2889552v1_CLST_2	10	sanntis	2	30343	Saccharide	Isolate	GCF_028895525.1_ASM2889552v1	refseq	NZ_POCL01000019.1
4301912	GCF_028895525.1_ASM2889552v1_CLST_3	0	sanntis	31201	44610	Saccharide	Isolate	GCF_028895525.1_ASM2889552v1	refseq	NZ_POCL01000030.1
4301915	GCF_028895525.1_ASM2889552v1_CLST_6	0	sanntis	25186	53170	NRP	Isolate	GCF_028895525.1_ASM2889552v1	refseq	NZ_POCL01000015.1
4301917	GCF_028895525.1_ASM2889552v1_CLST_8	0	sanntis	174116	181713	RiPP	Isolate	GCF_028895525.1_ASM2889552v1	refseq	NZ_POCL01000006.1
4301918	GCF_028895525.1_ASM2889552v1_CLST_9	0	sanntis	231146	243995	NRP	Isolate	GCF_028895525.1_ASM2889552v1	refseq	NZ_POCL01000006.1
4301920	GCF_028895525.1_ASM2889552v1_CLST_11	0	sanntis	128206	134673	Polyketide	Isolate	GCF_028895525.1_ASM2889552v1	refseq	NZ_POCL01000003.1
4301921	GCF_028895555.1_ASM2889555v1_CLST_0	0	sanntis	20602	70934	Saccharide	Isolate	GCF_028895555.1_ASM2889555v1	refseq	NZ_POCN01000022.1
4301923	GCF_028895555.1_ASM2889555v1_CLST_2	0	sanntis	65968	77343	RiPP	Isolate	GCF_028895555.1_ASM2889555v1	refseq	NZ_POCN01000008.1
4301924	GCF_028895555.1_ASM2889555v1_CLST_3	0	sanntis	58652	71783	NRP	Isolate	GCF_028895555.1_ASM2889555v1	refseq	NZ_POCN01000009.1
4301925	GCF_028895555.1_ASM2889555v1_CLST_4	0	sanntis	121951	128813	RiPP	Isolate	GCF_028895555.1_ASM2889555v1	refseq	NZ_POCN01000009.1
4301927	GCF_028895555.1_ASM2889555v1_CLST_6	0	sanntis	41022	69006	NRP	Isolate	GCF_028895555.1_ASM2889555v1	refseq	NZ_POCN01000017.1
4301929	GCF_028895555.1_ASM2889555v1_CLST_8	0	sanntis	151767	162029	Polyketide	Isolate	GCF_028895555.1_ASM2889555v1	refseq	NZ_POCN01000007.1
4301930	GCF_028895555.1_ASM2889555v1_CLST_9	0	sanntis	45755	57734	Saccharide	Isolate	GCF_028895555.1_ASM2889555v1	refseq	NZ_POCN01000020.1
4301934	GCF_028895585.1_ASM2889558v1_CLST_1	0	sanntis	14244	25549	Polyketide	Isolate	GCF_028895585.1_ASM2889558v1	refseq	NZ_POCP01000035.1
4301935	GCF_028895585.1_ASM2889558v1_CLST_2	10	sanntis	256	10381	RiPP	Isolate	GCF_028895585.1_ASM2889558v1	refseq	NZ_POCP01000016.1
4301936	GCF_028895585.1_ASM2889558v1_CLST_3	0	sanntis	59814	72663	NRP	Isolate	GCF_028895585.1_ASM2889558v1	refseq	NZ_POCP01000016.1
4301938	GCF_028895585.1_ASM2889558v1_CLST_5	0	sanntis	25066	53050	NRP	Isolate	GCF_028895585.1_ASM2889558v1	refseq	NZ_POCP01000046.1
4301942	GCF_028895585.1_ASM2889558v1_CLST_9	0	sanntis	89387	94985	RiPP	Isolate	GCF_028895585.1_ASM2889558v1	refseq	NZ_POCP01000012.1
4301943	GCF_028895585.1_ASM2889558v1_CLST_10	10	sanntis	3	22987	Saccharide	Isolate	GCF_028895585.1_ASM2889558v1	refseq	NZ_POCP01000042.1
4301944	GCF_028895585.1_ASM2889558v1_CLST_11	0	sanntis	13553	25532	Saccharide	Isolate	GCF_028895585.1_ASM2889558v1	refseq	NZ_POCP01000049.1
4301945	GCF_028895625.1_ASM2889562v1_CLST_0	0	sanntis	121322	126920	RiPP	Isolate	GCF_028895625.1_ASM2889562v1	refseq	NZ_POCQ01000031.1
4301948	GCF_028895625.1_ASM2889562v1_CLST_3	0	sanntis	58182	71313	NRP	Isolate	GCF_028895625.1_ASM2889562v1	refseq	NZ_POCQ01000005.1
4301949	GCF_028895625.1_ASM2889562v1_CLST_4	0	sanntis	121481	128343	RiPP	Isolate	GCF_028895625.1_ASM2889562v1	refseq	NZ_POCQ01000005.1
4301951	GCF_028895625.1_ASM2889562v1_CLST_6	0	sanntis	73962	85267	Polyketide	Isolate	GCF_028895625.1_ASM2889562v1	refseq	NZ_POCQ01000022.1
4301952	GCF_028895625.1_ASM2889562v1_CLST_7	0	sanntis	41022	69006	NRP	Isolate	GCF_028895625.1_ASM2889562v1	refseq	NZ_POCQ01000004.1
4301954	GCF_028895625.1_ASM2889562v1_CLST_9	0	sanntis	25068	37047	Saccharide	Isolate	GCF_028895625.1_ASM2889562v1	refseq	NZ_POCQ01000024.1
4301955	GCF_028895625.1_ASM2889562v1_CLST_10	10	sanntis	196	7375	Saccharide	Isolate	GCF_028895625.1_ASM2889562v1	refseq	NZ_POCQ01000057.1
4301957	GCF_028895665.1_ASM2889566v1_CLST_0	0	sanntis	49008	94442	Saccharide	Isolate	GCF_028895665.1_ASM2889566v1	refseq	NZ_POCS01000001.1
4301958	GCF_028895665.1_ASM2889566v1_CLST_1	0	sanntis	58805	71936	NRP	Isolate	GCF_028895665.1_ASM2889566v1	refseq	NZ_POCS01000006.1
4301959	GCF_028895665.1_ASM2889566v1_CLST_2	0	sanntis	122104	128966	RiPP	Isolate	GCF_028895665.1_ASM2889566v1	refseq	NZ_POCS01000006.1
4301961	GCF_028895665.1_ASM2889566v1_CLST_4	0	sanntis	118301	129606	Polyketide	Isolate	GCF_028895665.1_ASM2889566v1	refseq	NZ_POCS01000007.1
4301962	GCF_028895665.1_ASM2889566v1_CLST_5	0	sanntis	31329	44738	Saccharide	Isolate	GCF_028895665.1_ASM2889566v1	refseq	NZ_POCS01000016.1
4301964	GCF_028895665.1_ASM2889566v1_CLST_7	0	sanntis	29740	41115	RiPP	Isolate	GCF_028895665.1_ASM2889566v1	refseq	NZ_POCS01000011.1
4301965	GCF_028895665.1_ASM2889566v1_CLST_8	0	sanntis	41022	69006	NRP	Isolate	GCF_028895665.1_ASM2889566v1	refseq	NZ_POCS01000015.1
4301970	GCF_028895685.1_ASM2889568v1_CLST_1	0	sanntis	25484	53468	NRP	Isolate	GCF_028895685.1_ASM2889568v1	refseq	NZ_POCT01000013.1
4301972	GCF_028895685.1_ASM2889568v1_CLST_3	0	sanntis	118305	129610	Polyketide	Isolate	GCF_028895685.1_ASM2889568v1	refseq	NZ_POCT01000011.1
4301973	GCF_028895685.1_ASM2889568v1_CLST_4	0	sanntis	68066	80045	Saccharide	Isolate	GCF_028895685.1_ASM2889568v1	refseq	NZ_POCT01000009.1
4301975	GCF_028895685.1_ASM2889568v1_CLST_6	0	sanntis	17360	70597	Saccharide	Isolate	GCF_028895685.1_ASM2889568v1	refseq	NZ_POCT01000008.1
4301976	GCF_028895685.1_ASM2889568v1_CLST_7	0	sanntis	92006	107723	Saccharide	Isolate	GCF_028895685.1_ASM2889568v1	refseq	NZ_POCT01000019.1
4301978	GCF_028895685.1_ASM2889568v1_CLST_9	0	sanntis	26238	33835	RiPP	Isolate	GCF_028895685.1_ASM2889568v1	refseq	NZ_POCT01000027.1
4301979	GCF_028895685.1_ASM2889568v1_CLST_10	0	sanntis	83268	96117	NRP	Isolate	GCF_028895685.1_ASM2889568v1	refseq	NZ_POCT01000027.1
4301981	GCF_028895685.1_ASM2889568v1_CLST_12	0	sanntis	121322	126920	RiPP	Isolate	GCF_028895685.1_ASM2889568v1	refseq	NZ_POCT01000016.1
4301982	GCF_028895695.1_ASM2889569v1_CLST_0	0	sanntis	66255	77630	RiPP	Isolate	GCF_028895695.1_ASM2889569v1	refseq	NZ_POCU01000002.1
4301983	GCF_028895695.1_ASM2889569v1_CLST_1	0	sanntis	118305	129610	Polyketide	Isolate	GCF_028895695.1_ASM2889569v1	refseq	NZ_POCU01000001.1
4301986	GCF_028895695.1_ASM2889569v1_CLST_4	0	sanntis	45877	97313	Saccharide	Isolate	GCF_028895695.1_ASM2889569v1	refseq	NZ_POCU01000006.1
4301987	GCF_028895695.1_ASM2889569v1_CLST_5	0	sanntis	174249	181846	RiPP	Isolate	GCF_028895695.1_ASM2889569v1	refseq	NZ_POCU01000007.1
4301988	GCF_028895695.1_ASM2889569v1_CLST_6	0	sanntis	231279	244128	NRP	Isolate	GCF_028895695.1_ASM2889569v1	refseq	NZ_POCU01000007.1
4301990	GCF_028895695.1_ASM2889569v1_CLST_8	0	sanntis	68066	80045	Saccharide	Isolate	GCF_028895695.1_ASM2889569v1	refseq	NZ_POCU01000020.1
4301992	GCF_028895695.1_ASM2889569v1_CLST_10	0	sanntis	41022	69006	NRP	Isolate	GCF_028895695.1_ASM2889569v1	refseq	NZ_POCU01000017.1
4301995	GCF_028895705.1_ASM2889570v1_CLST_1	0	sanntis	174103	181700	RiPP	Isolate	GCF_028895705.1_ASM2889570v1	refseq	NZ_POCV01000001.1
4301996	GCF_028895705.1_ASM2889570v1_CLST_2	0	sanntis	231133	243982	NRP	Isolate	GCF_028895705.1_ASM2889570v1	refseq	NZ_POCV01000001.1
4301998	GCF_028895705.1_ASM2889570v1_CLST_4	0	sanntis	68066	80045	Saccharide	Isolate	GCF_028895705.1_ASM2889570v1	refseq	NZ_POCV01000013.1
4302000	GCF_028895705.1_ASM2889570v1_CLST_6	0	sanntis	276850	288155	Polyketide	Isolate	GCF_028895705.1_ASM2889570v1	refseq	NZ_POCV01000005.1
4302001	GCF_028895705.1_ASM2889570v1_CLST_7	0	sanntis	101067	151339	Saccharide	Isolate	GCF_028895705.1_ASM2889570v1	refseq	NZ_POCV01000008.1
4302002	GCF_028895705.1_ASM2889570v1_CLST_8	0	sanntis	16454	27829	RiPP	Isolate	GCF_028895705.1_ASM2889570v1	refseq	NZ_POCV01000015.1
4302004	GCF_028895705.1_ASM2889570v1_CLST_10	0	sanntis	25484	53468	NRP	Isolate	GCF_028895705.1_ASM2889570v1	refseq	NZ_POCV01000010.1
4302006	GCF_028895765.1_ASM2889576v1_CLST_0	0	sanntis	58686	71817	NRP	Isolate	GCF_028895765.1_ASM2889576v1	refseq	NZ_POCX01000002.1
4302007	GCF_028895765.1_ASM2889576v1_CLST_1	0	sanntis	121985	128847	RiPP	Isolate	GCF_028895765.1_ASM2889576v1	refseq	NZ_POCX01000002.1
4302009	GCF_028895765.1_ASM2889576v1_CLST_3	0	sanntis	121151	126749	RiPP	Isolate	GCF_028895765.1_ASM2889576v1	refseq	NZ_POCX01000005.1
4302010	GCF_028895765.1_ASM2889576v1_CLST_4	0	sanntis	101119	121334	Saccharide	Isolate	GCF_028895765.1_ASM2889576v1	refseq	NZ_POCX01000019.1
4302011	GCF_028895765.1_ASM2889576v1_CLST_5	0	sanntis	25186	53170	NRP	Isolate	GCF_028895765.1_ASM2889576v1	refseq	NZ_POCX01000025.1
4302014	GCF_028895765.1_ASM2889576v1_CLST_8	10	sanntis	3	26455	Saccharide	Isolate	GCF_028895765.1_ASM2889576v1	refseq	NZ_POCX01000016.1
4302016	GCF_028895765.1_ASM2889576v1_CLST_10	0	sanntis	118301	129606	Polyketide	Isolate	GCF_028895765.1_ASM2889576v1	refseq	NZ_POCX01000017.1
4302017	GCF_028895765.1_ASM2889576v1_CLST_11	0	sanntis	31197	44606	Saccharide	Isolate	GCF_028895765.1_ASM2889576v1	refseq	NZ_POCX01000023.1
4302019	GCF_028895905.1_ASM2889590v1_CLST_0	0	sanntis	277442	288747	Polyketide	Isolate	GCF_028895905.1_ASM2889590v1	refseq	NZ_PODE01000001.1
4302020	GCF_028895905.1_ASM2889590v1_CLST_1	0	sanntis	58686	71817	NRP	Isolate	GCF_028895905.1_ASM2889590v1	refseq	NZ_PODE01000006.1
4302022	GCF_028895905.1_ASM2889590v1_CLST_3	0	sanntis	65896	77271	RiPP	Isolate	GCF_028895905.1_ASM2889590v1	refseq	NZ_PODE01000008.1
4302023	GCF_028895905.1_ASM2889590v1_CLST_4	10	sanntis	1	27174	Saccharide	Isolate	GCF_028895905.1_ASM2889590v1	refseq	NZ_PODE01000018.1
4302025	GCF_028895905.1_ASM2889590v1_CLST_6	0	sanntis	41022	69006	NRP	Isolate	GCF_028895905.1_ASM2889590v1	refseq	NZ_PODE01000010.1
4302028	GCF_028895905.1_ASM2889590v1_CLST_9	0	sanntis	66636	80045	Saccharide	Isolate	GCF_028895905.1_ASM2889590v1	refseq	NZ_PODE01000003.1
4302030	GCF_028895925.1_ASM2889592v1_CLST_0	0	sanntis	25108	53092	NRP	Isolate	GCF_028895925.1_ASM2889592v1	refseq	NZ_PODG01000008.1
4302033	GCF_028895925.1_ASM2889592v1_CLST_3	1	sanntis	61209	82074	Saccharide	Isolate	GCF_028895925.1_ASM2889592v1	refseq	NZ_PODG01000010.1
4302034	GCF_028895925.1_ASM2889592v1_CLST_4	10	sanntis	256	10381	RiPP	Isolate	GCF_028895925.1_ASM2889592v1	refseq	NZ_PODG01000011.1
4302035	GCF_028895925.1_ASM2889592v1_CLST_5	0	sanntis	59814	72663	NRP	Isolate	GCF_028895925.1_ASM2889592v1	refseq	NZ_PODG01000011.1
4302037	GCF_028895925.1_ASM2889592v1_CLST_7	0	sanntis	45048	56353	Polyketide	Isolate	GCF_028895925.1_ASM2889592v1	refseq	NZ_PODG01000024.1
4302038	GCF_028895925.1_ASM2889592v1_CLST_8	1	sanntis	8134	40149	Saccharide	Isolate	GCF_028895925.1_ASM2889592v1	refseq	NZ_PODG01000014.1
4302039	GCF_028895925.1_ASM2889592v1_CLST_9	0	sanntis	66636	80045	Saccharide	Isolate	GCF_028895925.1_ASM2889592v1	refseq	NZ_PODG01000019.1
4302041	GCF_028895925.1_ASM2889592v1_CLST_11	0	sanntis	44097	55472	RiPP	Isolate	GCF_028895925.1_ASM2889592v1	refseq	NZ_PODG01000028.1
4302043	GCF_001063045.1_ASM106304v1_CLST_0	0	sanntis	155327	161322	RiPP	Isolate	GCF_001063045.1_ASM106304v1	refseq	NZ_JVOU01000021.1
4302044	GCF_001063045.1_ASM106304v1_CLST_1	0	sanntis	155846	186285	Saccharide	Isolate	GCF_001063045.1_ASM106304v1	refseq	NZ_JVOU01000023.1
4302045	GCF_001063045.1_ASM106304v1_CLST_2	0	sanntis	268961	282497	Polyketide	Isolate	GCF_001063045.1_ASM106304v1	refseq	NZ_JVOU01000023.1
4302046	GCF_001063065.1_ASM106306v1_CLST_0	0	sanntis	96557	106160	Polyketide	Isolate	GCF_001063065.1_ASM106306v1	refseq	NZ_JVOL01000037.1
4302047	GCF_001063065.1_ASM106306v1_CLST_1	0	sanntis	189363	219697	Saccharide	Isolate	GCF_001063065.1_ASM106306v1	refseq	NZ_JVOL01000037.1
4302048	GCF_001063065.1_ASM106306v1_CLST_2	0	sanntis	46371	52366	RiPP	Isolate	GCF_001063065.1_ASM106306v1	refseq	NZ_JVOL01000010.1
4302049	GCF_001063505.1_ASM106350v1_CLST_0	0	sanntis	184950	193555	RiPP	Isolate	GCF_001063505.1_ASM106350v1	refseq	NZ_JVEV01000014.1
4302050	GCF_001063505.1_ASM106350v1_CLST_1	10	sanntis	15	4886	RiPP	Isolate	GCF_001063505.1_ASM106350v1	refseq	NZ_JVEV01000031.1
4302051	GCF_001063505.1_ASM106350v1_CLST_2	0	sanntis	29027	35018	RiPP	Isolate	GCF_001063505.1_ASM106350v1	refseq	NZ_JVEV01000015.1
4302052	GCF_001063505.1_ASM106350v1_CLST_3	0	sanntis	42054	61839	Saccharide	Isolate	GCF_001063505.1_ASM106350v1	refseq	NZ_JVEV01000037.1
4302053	GCF_001063505.1_ASM106350v1_CLST_4	10	sanntis	1	16825	RiPP	Isolate	GCF_001063505.1_ASM106350v1	refseq	NZ_JVEV01000042.1
4302055	GCF_001063505.1_ASM106350v1_CLST_6	10	sanntis	267	6435	RiPP	Isolate	GCF_001063505.1_ASM106350v1	refseq	NZ_JVEV01000006.1
4302056	GCF_001063505.1_ASM106350v1_CLST_7	0	sanntis	19068	30207	RiPP	Isolate	GCF_001063505.1_ASM106350v1	refseq	NZ_JVEV01000006.1
4302058	GCF_001064985.1_ASM106498v1_CLST_0	1	sanntis	69454	90409	Saccharide	Isolate	GCF_001064985.1_ASM106498v1	refseq	NZ_JVGG01000027.1
4302059	GCF_001064985.1_ASM106498v1_CLST_1	0	sanntis	31976	39644	RiPP	Isolate	GCF_001064985.1_ASM106498v1	refseq	NZ_JVGG01000069.1
4302060	GCF_001064985.1_ASM106498v1_CLST_2	0	sanntis	5603	9253	RiPP	Isolate	GCF_001064985.1_ASM106498v1	refseq	NZ_JVGG01000049.1
4302061	GCF_001064985.1_ASM106498v1_CLST_3	0	sanntis	82982	97463	Polyketide	Isolate	GCF_001064985.1_ASM106498v1	refseq	NZ_JVGG01000047.1
4302062	GCF_001066235.1_ASM106623v1_CLST_0	0	sanntis	154899	185234	Saccharide	Isolate	GCF_001066235.1_ASM106623v1	refseq	NZ_JUTQ01000010.1
4302063	GCF_001066235.1_ASM106623v1_CLST_1	0	sanntis	268015	281551	Polyketide	Isolate	GCF_001066235.1_ASM106623v1	refseq	NZ_JUTQ01000010.1
4302064	GCF_001068345.1_ASM106834v1_CLST_0	0	sanntis	58444	69604	RiPP	Isolate	GCF_001068345.1_ASM106834v1	refseq	NZ_JUKW01000002.1
4302066	GCF_001068345.1_ASM106834v1_CLST_2	0	sanntis	156242	194680	Saccharide	Isolate	GCF_001068345.1_ASM106834v1	refseq	NZ_JUKW01000064.1
4302067	GCF_001068345.1_ASM106834v1_CLST_3	0	sanntis	114428	120433	RiPP	Isolate	GCF_001068345.1_ASM106834v1	refseq	NZ_JUKW01000078.1
4302068	GCF_001068345.1_ASM106834v1_CLST_4	0	sanntis	330291	338898	RiPP	Isolate	GCF_001068345.1_ASM106834v1	refseq	NZ_JUKW01000072.1
4302069	GCF_001546525.1_ASM154652v1_CLST_0	0	sanntis	78714	88317	Polyketide	Isolate	GCF_001546525.1_ASM154652v1	refseq	NZ_KQ957025.1
4302070	GCF_001546525.1_ASM154652v1_CLST_1	0	sanntis	31826	40328	RiPP	Isolate	GCF_001546525.1_ASM154652v1	refseq	NZ_KQ957081.1
4302071	GCF_001676665.1_ASM167666v1_CLST_0	1	sanntis	17122	25087	Polyketide	Isolate	GCF_001676665.1_ASM167666v1	refseq	NZ_LZDT01000046.1
4302073	GCF_001676665.1_ASM167666v1_CLST_2	0	sanntis	12981	18986	RiPP	Isolate	GCF_001676665.1_ASM167666v1	refseq	NZ_LZDT01000059.1
4302074	GCF_001676665.1_ASM167666v1_CLST_3	11	sanntis	382	8453	Saccharide	Isolate	GCF_001676665.1_ASM167666v1	refseq	NZ_LZDT01000065.1
4302075	GCF_001676665.1_ASM167666v1_CLST_4	10	sanntis	1	6157	RiPP	Isolate	GCF_001676665.1_ASM167666v1	refseq	NZ_LZDT01000010.1
4302077	GCF_001676665.1_ASM167666v1_CLST_6	0	sanntis	8010	12231	RiPP	Isolate	GCF_001676665.1_ASM167666v1	refseq	NZ_LZDT01000074.1
4302078	GCF_002003555.1_ASM200355v1_CLST_0	0	sanntis	29475	34346	RiPP	Isolate	GCF_002003555.1_ASM200355v1	refseq	NZ_MUJA01000002.1
4302079	GCF_002003555.1_ASM200355v1_CLST_1	0	sanntis	132105	143265	RiPP	Isolate	GCF_002003555.1_ASM200355v1	refseq	NZ_MUJA01000002.1
4302080	GCF_002003555.1_ASM200355v1_CLST_2	0	sanntis	573421	582028	RiPP	Isolate	GCF_002003555.1_ASM200355v1	refseq	NZ_MUJA01000002.1
4302081	GCF_002003555.1_ASM200355v1_CLST_3	0	sanntis	709708	731888	Saccharide	Isolate	GCF_002003555.1_ASM200355v1	refseq	NZ_MUJA01000002.1
4302082	GCF_002003555.1_ASM200355v1_CLST_4	0	sanntis	1081782	1087787	RiPP	Isolate	GCF_002003555.1_ASM200355v1	refseq	NZ_MUJA01000002.1
4302085	GCF_002007185.1_ASM200718v1_CLST_1	0	sanntis	383641	420483	Saccharide	Isolate	GCF_002007185.1_ASM200718v1	refseq	NZ_MTZT01000001.1
4302086	GCF_002007185.1_ASM200718v1_CLST_2	0	sanntis	533560	540855	RiPP	Isolate	GCF_002007185.1_ASM200718v1	refseq	NZ_MTZT01000001.1
4302087	GCF_002007185.1_ASM200718v1_CLST_3	0	sanntis	637596	647150	Polyketide	Isolate	GCF_002007185.1_ASM200718v1	refseq	NZ_MTZT01000001.1
4302088	GCF_002007185.1_ASM200718v1_CLST_4	0	sanntis	968040	979222	RiPP	Isolate	GCF_002007185.1_ASM200718v1	refseq	NZ_MTZT01000001.1
4302090	GCF_002158885.1_ASM215888v1_CLST_0	0	sanntis	327593	334407	RiPP	Isolate	GCF_002158885.1_ASM215888v1	refseq	NZ_CP021427.1
4302091	GCF_002158885.1_ASM215888v1_CLST_1	0	sanntis	1706003	1717309	Saccharide	Isolate	GCF_002158885.1_ASM215888v1	refseq	NZ_CP021427.1
4302095	GCF_002863425.1_ASM286342v1_CLST_0	0	sanntis	37351	40480	RiPP	Isolate	GCF_002863425.1_ASM286342v1	refseq	NZ_PKKA01000003.1
4302096	GCF_002863425.1_ASM286342v1_CLST_1	0	sanntis	20891	34427	Polyketide	Isolate	GCF_002863425.1_ASM286342v1	refseq	NZ_PKKA01000016.1
4302097	GCF_002863425.1_ASM286342v1_CLST_2	1	sanntis	84839	91479	RiPP	Isolate	GCF_002863425.1_ASM286342v1	refseq	NZ_PKKA01000007.1
4302098	GCF_002863445.1_ASM286344v1_CLST_0	0	sanntis	2877	16413	Polyketide	Isolate	GCF_002863445.1_ASM286344v1	refseq	NZ_PKKB01000003.1
4302099	GCF_002863455.1_ASM286345v1_CLST_0	0	sanntis	26426	31297	RiPP	Isolate	GCF_002863455.1_ASM286345v1	refseq	NZ_PKKC01000001.1
4302100	GCF_002863455.1_ASM286345v1_CLST_1	0	sanntis	114700	128602	RiPP	Isolate	GCF_002863455.1_ASM286345v1	refseq	NZ_PKKC01000001.1
4302101	GCF_002863455.1_ASM286345v1_CLST_2	0	sanntis	497432	510971	Polyketide	Isolate	GCF_002863455.1_ASM286345v1	refseq	NZ_PKKC01000001.1
4302103	GCF_002863455.1_ASM286345v1_CLST_4	0	sanntis	33702	39703	RiPP	Isolate	GCF_002863455.1_ASM286345v1	refseq	NZ_PKKC01000006.1
4302105	GCF_002863455.1_ASM286345v1_CLST_6	10	sanntis	701	3982	NRP	Isolate	GCF_002863455.1_ASM286345v1	refseq	NZ_PKKC01000012.1
4302106	GCF_002884735.1_ASM288473v1_CLST_0	0	sanntis	26304	31315	RiPP	Isolate	GCF_002884735.1_ASM288473v1	refseq	NZ_PNGR01000001.1
4302107	GCF_002884735.1_ASM288473v1_CLST_1	0	sanntis	111563	122745	RiPP	Isolate	GCF_002884735.1_ASM288473v1	refseq	NZ_PNGR01000001.1
4302108	GCF_002884735.1_ASM288473v1_CLST_2	0	sanntis	482412	495951	Polyketide	Isolate	GCF_002884735.1_ASM288473v1	refseq	NZ_PNGR01000001.1
4302109	GCF_002884735.1_ASM288473v1_CLST_3	0	sanntis	1049522	1055513	RiPP	Isolate	GCF_002884735.1_ASM288473v1	refseq	NZ_PNGR01000001.1
4302112	GCF_002940965.1_ASM294096v1_CLST_0	0	sanntis	37447	40576	RiPP	Isolate	GCF_002940965.1_ASM294096v1	refseq	NZ_PNFW01000003.1
4302113	GCF_002940965.1_ASM294096v1_CLST_1	0	sanntis	20897	34433	Polyketide	Isolate	GCF_002940965.1_ASM294096v1	refseq	NZ_PNFW01000016.1
4302114	GCF_002940965.1_ASM294096v1_CLST_2	0	sanntis	85017	90444	RiPP	Isolate	GCF_002940965.1_ASM294096v1	refseq	NZ_PNFW01000007.1
4302115	GCF_003307315.1_ASM330731v1_CLST_0	0	sanntis	51647	57641	RiPP	Isolate	GCF_003307315.1_ASM330731v1	refseq	NZ_BEXJ01000004.1
4302116	GCF_003307315.1_ASM330731v1_CLST_1	0	sanntis	79704	81460	RiPP	Isolate	GCF_003307315.1_ASM330731v1	refseq	NZ_BEXJ01000001.1
4302117	GCF_003307315.1_ASM330731v1_CLST_2	0	sanntis	94893	105906	RiPP	Isolate	GCF_003307315.1_ASM330731v1	refseq	NZ_BEXJ01000001.1
4302118	GCF_003307315.1_ASM330731v1_CLST_3	0	sanntis	494171	505399	Polyketide	Isolate	GCF_003307315.1_ASM330731v1	refseq	NZ_BEXJ01000001.1
4302119	GCF_003307315.1_ASM330731v1_CLST_4	0	sanntis	610179	654525	Saccharide	Isolate	GCF_003307315.1_ASM330731v1	refseq	NZ_BEXJ01000001.1
4302122	GCF_003315575.1_ASM331557v1_CLST_1	10	sanntis	52	15749	Saccharide	Isolate	GCF_003315575.1_ASM331557v1	refseq	NZ_PQWW01000037.1
4302124	GCF_003315575.1_ASM331557v1_CLST_3	0	sanntis	98979	101948	RiPP	Isolate	GCF_003315575.1_ASM331557v1	refseq	NZ_PQWW01000006.1
4302126	GCF_003315575.1_ASM331557v1_CLST_5	0	sanntis	23166	27393	RiPP	Isolate	GCF_003315575.1_ASM331557v1	refseq	NZ_PQWW01000011.1
4302128	GCF_003437055.1_ASM343705v1_CLST_0	0	sanntis	127366	136969	Polyketide	Isolate	GCF_003437055.1_ASM343705v1	refseq	NZ_QSRM01000004.1
4302129	GCF_003437055.1_ASM343705v1_CLST_1	0	sanntis	360828	378401	Saccharide	Isolate	GCF_003437055.1_ASM343705v1	refseq	NZ_QSRM01000001.1
4302130	GCF_003437055.1_ASM343705v1_CLST_2	0	sanntis	58403	64398	RiPP	Isolate	GCF_003437055.1_ASM343705v1	refseq	NZ_QSRM01000008.1
4302131	GCF_005844525.1_ASM584452v1_CLST_0	0	sanntis	154999	177368	Saccharide	Isolate	GCF_005844525.1_ASM584452v1	refseq	NZ_SPGH01000001.1
4302132	GCF_005844525.1_ASM584452v1_CLST_1	0	sanntis	299321	312856	Polyketide	Isolate	GCF_005844525.1_ASM584452v1	refseq	NZ_SPGH01000001.1
4302133	GCF_005844525.1_ASM584452v1_CLST_2	0	sanntis	192223	198218	RiPP	Isolate	GCF_005844525.1_ASM584452v1	refseq	NZ_SPGH01000003.1
4302134	GCF_006981945.1_ASM698194v1_CLST_0	0	sanntis	47354	60890	Polyketide	Isolate	GCF_006981945.1_ASM698194v1	refseq	NZ_SRMD01000084.1
4302135	GCF_006981945.1_ASM698194v1_CLST_1	1	sanntis	14398	19825	RiPP	Isolate	GCF_006981945.1_ASM698194v1	refseq	NZ_SRMD01000111.1
4302136	GCF_006982025.1_ASM698202v1_CLST_0	0	sanntis	143756	157295	Polyketide	Isolate	GCF_006982025.1_ASM698202v1	refseq	NZ_SRLR01000057.1
4302137	GCF_006982025.1_ASM698202v1_CLST_1	0	sanntis	59812	68419	RiPP	Isolate	GCF_006982025.1_ASM698202v1	refseq	NZ_SRLR01000049.1
4302138	GCF_006982025.1_ASM698202v1_CLST_2	0	sanntis	8407	19370	RiPP	Isolate	GCF_006982025.1_ASM698202v1	refseq	NZ_SRLR01000060.1
4302140	GCF_006982025.1_ASM698202v1_CLST_4	0	sanntis	28269	34260	RiPP	Isolate	GCF_006982025.1_ASM698202v1	refseq	NZ_SRLR01000068.1
4302141	GCF_006982025.1_ASM698202v1_CLST_5	0	sanntis	25843	30890	RiPP	Isolate	GCF_006982025.1_ASM698202v1	refseq	NZ_SRLR01000052.1
4302142	GCF_006982025.1_ASM698202v1_CLST_6	1	sanntis	156342	176971	Saccharide	Isolate	GCF_006982025.1_ASM698202v1	refseq	NZ_SRLR01000058.1
4302143	GCF_007785975.1_ASM778597v1_CLST_0	11	sanntis	2	4233	RiPP	Isolate	GCF_007785975.1_ASM778597v1	refseq	NZ_VNFT01000078.1
4302144	GCF_007785975.1_ASM778597v1_CLST_1	0	sanntis	99889	105214	Saccharide	Isolate	GCF_007785975.1_ASM778597v1	refseq	NZ_VNFT01000001.1
4302145	GCF_007785995.1_ASM778599v1_CLST_0	0	sanntis	2793	16329	Polyketide	Isolate	GCF_007785995.1_ASM778599v1	refseq	NZ_VNFY01000003.1
4302146	GCF_007785995.1_ASM778599v1_CLST_1	0	sanntis	16781	25283	RiPP	Isolate	GCF_007785995.1_ASM778599v1	refseq	NZ_VNFY01000007.1
4302147	GCF_007786195.1_ASM778619v1_CLST_0	0	sanntis	99935	105260	Saccharide	Isolate	GCF_007786195.1_ASM778619v1	refseq	NZ_VNGC01000001.1
4302148	GCF_007786195.1_ASM778619v1_CLST_1	0	sanntis	107890	118857	Polyketide	Isolate	GCF_007786195.1_ASM778619v1	refseq	NZ_VNGC01000003.1
4302149	GCF_007786195.1_ASM778619v1_CLST_2	0	sanntis	214695	243455	Saccharide	Isolate	GCF_007786195.1_ASM778619v1	refseq	NZ_VNGC01000003.1
4302150	GCF_008868535.1_ASM886853v1_CLST_0	0	sanntis	390898	421237	Saccharide	Isolate	GCF_008868535.1_ASM886853v1	refseq	NZ_WBOA01000001.1
4302151	GCF_008868535.1_ASM886853v1_CLST_1	0	sanntis	504025	517561	Polyketide	Isolate	GCF_008868535.1_ASM886853v1	refseq	NZ_WBOA01000001.1
4302152	GCF_013363915.1_ASM1336391v1_CLST_0	0	sanntis	383174	393926	RiPP	Isolate	GCF_013363915.1_ASM1336391v1	refseq	NZ_CP054875.1
4302153	GCF_013363915.1_ASM1336391v1_CLST_1	0	sanntis	1829381	1841995	Saccharide	Isolate	GCF_013363915.1_ASM1336391v1	refseq	NZ_CP054875.1
4302157	GCF_014654855.1_ASM1465485v1_CLST_0	0	sanntis	119016	123424	RiPP	Isolate	GCF_014654855.1_ASM1465485v1	refseq	NZ_WUBU01000005.1
4302159	GCF_014654855.1_ASM1465485v1_CLST_2	0	sanntis	192529	232663	Saccharide	Isolate	GCF_014654855.1_ASM1465485v1	refseq	NZ_WUBU01000001.1
4302160	GCF_014654855.1_ASM1465485v1_CLST_3	0	sanntis	14978	20982	RiPP	Isolate	GCF_014654855.1_ASM1465485v1	refseq	NZ_WUBU01000015.1
4302161	GCF_014654855.1_ASM1465485v1_CLST_4	0	sanntis	56908	71389	Polyketide	Isolate	GCF_014654855.1_ASM1465485v1	refseq	NZ_WUBU01000003.1
4302162	GCF_014654855.1_ASM1465485v1_CLST_5	0	sanntis	49848	53498	RiPP	Isolate	GCF_014654855.1_ASM1465485v1	refseq	NZ_WUBU01000004.1
4302163	GCF_015546835.1_ASM1554683v1_CLST_0	0	sanntis	49375	53023	RiPP	Isolate	GCF_015546835.1_ASM1554683v1	refseq	NZ_JADMTY010000004.1
4302164	GCF_015546835.1_ASM1554683v1_CLST_1	1	sanntis	155906	179294	Saccharide	Isolate	GCF_015546835.1_ASM1554683v1	refseq	NZ_JADMTY010000003.1
4302165	GCF_015546835.1_ASM1554683v1_CLST_2	0	sanntis	8248	16191	RiPP	Isolate	GCF_015546835.1_ASM1554683v1	refseq	NZ_JADMTY010000019.1
4302166	GCF_015546835.1_ASM1554683v1_CLST_3	1	sanntis	19420	21180	RiPP	Isolate	GCF_015546835.1_ASM1554683v1	refseq	NZ_JADMTY010000019.1
4302168	GCF_015546835.1_ASM1554683v1_CLST_5	0	sanntis	30805	36809	RiPP	Isolate	GCF_015546835.1_ASM1554683v1	refseq	NZ_JADMTY010000013.1
4302169	GCF_015546835.1_ASM1554683v1_CLST_6	0	sanntis	118892	123300	RiPP	Isolate	GCF_015546835.1_ASM1554683v1	refseq	NZ_JADMTY010000007.1
4302171	GCF_015546835.1_ASM1554683v1_CLST_8	0	sanntis	83222	97703	Polyketide	Isolate	GCF_015546835.1_ASM1554683v1	refseq	NZ_JADMTY010000001.1
4302172	GCF_015550315.1_ASM1555031v1_CLST_0	0	sanntis	192223	198218	RiPP	Isolate	GCF_015550315.1_ASM1555031v1	refseq	NZ_JADNAM010000003.1
4302173	GCF_015550315.1_ASM1555031v1_CLST_1	0	sanntis	154999	177368	Saccharide	Isolate	GCF_015550315.1_ASM1555031v1	refseq	NZ_JADNAM010000001.1
4302174	GCF_015550315.1_ASM1555031v1_CLST_2	0	sanntis	299321	312856	Polyketide	Isolate	GCF_015550315.1_ASM1555031v1	refseq	NZ_JADNAM010000001.1
4302175	GCF_017498665.1_ASM1749866v1_CLST_0	0	sanntis	529002	534842	RiPP	Isolate	GCF_017498665.1_ASM1749866v1	refseq	NZ_CP071801.1
4302176	GCF_017498665.1_ASM1749866v1_CLST_1	0	sanntis	613240	624806	RiPP	Isolate	GCF_017498665.1_ASM1749866v1	refseq	NZ_CP071801.1
4302177	GCF_017498665.1_ASM1749866v1_CLST_2	0	sanntis	1077148	1085753	RiPP	Isolate	GCF_017498665.1_ASM1749866v1	refseq	NZ_CP071801.1
4302180	GCF_017565825.1_ASM1756582v1_CLST_0	0	sanntis	479312	488915	Polyketide	Isolate	GCF_017565825.1_ASM1756582v1	refseq	NZ_JAGEKM010000001.1
4302181	GCF_017565825.1_ASM1756582v1_CLST_1	0	sanntis	573506	602453	Saccharide	Isolate	GCF_017565825.1_ASM1756582v1	refseq	NZ_JAGEKM010000001.1
4302182	GCF_017565825.1_ASM1756582v1_CLST_2	0	sanntis	912625	918620	RiPP	Isolate	GCF_017565825.1_ASM1756582v1	refseq	NZ_JAGEKM010000001.1
4302183	GCF_017638885.1_ASM1763888v1_CLST_0	0	sanntis	986217	995820	Polyketide	Isolate	GCF_017638885.1_ASM1763888v1	refseq	NZ_CP072178.1
4302184	GCF_017638885.1_ASM1763888v1_CLST_1	0	sanntis	1080396	1113469	Saccharide	Isolate	GCF_017638885.1_ASM1763888v1	refseq	NZ_CP072178.1
4302185	GCF_017638885.1_ASM1763888v1_CLST_2	0	sanntis	1463235	1468532	RiPP	Isolate	GCF_017638885.1_ASM1763888v1	refseq	NZ_CP072178.1
4302186	GCF_017840575.1_ASM1784057v1_CLST_0	0	sanntis	595172	605924	RiPP	Isolate	GCF_017840575.1_ASM1784057v1	refseq	NZ_CP072657.1
4302187	GCF_017840575.1_ASM1784057v1_CLST_1	0	sanntis	1303549	1321945	Saccharide	Isolate	GCF_017840575.1_ASM1784057v1	refseq	NZ_CP072657.1
4302188	GCF_017840575.1_ASM1784057v1_CLST_2	0	sanntis	1670186	1676191	RiPP	Isolate	GCF_017840575.1_ASM1784057v1	refseq	NZ_CP072657.1
4302189	GCF_017840575.1_ASM1784057v1_CLST_3	0	sanntis	1939505	1943038	RiPP	Isolate	GCF_017840575.1_ASM1784057v1	refseq	NZ_CP072657.1
4302193	GCF_018389265.1_ASM1838926v1_CLST_0	0	sanntis	29892	43431	Polyketide	Isolate	GCF_018389265.1_ASM1838926v1	refseq	NZ_LSBK01000016.1
4302194	GCF_018389265.1_ASM1838926v1_CLST_1	0	sanntis	136062	144669	RiPP	Isolate	GCF_018389265.1_ASM1838926v1	refseq	NZ_LSBK01000016.1
4302195	GCF_018389265.1_ASM1838926v1_CLST_2	0	sanntis	290570	301752	RiPP	Isolate	GCF_018389265.1_ASM1838926v1	refseq	NZ_LSBK01000008.1
4302198	GCF_018389265.1_ASM1838926v1_CLST_5	10	sanntis	1	21820	Saccharide	Isolate	GCF_018389265.1_ASM1838926v1	refseq	NZ_LSBK01000018.1
4302199	GCF_018728605.1_ASM1872860v1_CLST_0	0	sanntis	386882	406333	Saccharide	Isolate	GCF_018728605.1_ASM1872860v1	refseq	NZ_SSHO01000003.1
4302200	GCF_018728605.1_ASM1872860v1_CLST_1	0	sanntis	26398	31269	RiPP	Isolate	GCF_018728605.1_ASM1872860v1	refseq	NZ_SSHO01000001.1
4302201	GCF_018728605.1_ASM1872860v1_CLST_2	0	sanntis	114671	128573	RiPP	Isolate	GCF_018728605.1_ASM1872860v1	refseq	NZ_SSHO01000001.1
4302202	GCF_018728605.1_ASM1872860v1_CLST_3	0	sanntis	501647	515186	Polyketide	Isolate	GCF_018728605.1_ASM1872860v1	refseq	NZ_SSHO01000001.1
4302205	GCF_019277985.1_ASM1927798v1_CLST_0	0	sanntis	59223	66333	RiPP	Isolate	GCF_019277985.1_ASM1927798v1	refseq	NZ_JAGSXR010000004.1
4302206	GCF_019277985.1_ASM1927798v1_CLST_1	0	sanntis	36151	45754	Polyketide	Isolate	GCF_019277985.1_ASM1927798v1	refseq	NZ_JAGSXR010000010.1
4302207	GCF_020991185.1_ASM2099118v1_CLST_0	0	sanntis	962708	972311	Polyketide	Isolate	GCF_020991185.1_ASM2099118v1	refseq	NZ_CP087761.1
4302208	GCF_020991185.1_ASM2099118v1_CLST_1	0	sanntis	1055514	1085847	Saccharide	Isolate	GCF_020991185.1_ASM2099118v1	refseq	NZ_CP087761.1
4302209	GCF_020991185.1_ASM2099118v1_CLST_2	0	sanntis	1396016	1402011	RiPP	Isolate	GCF_020991185.1_ASM2099118v1	refseq	NZ_CP087761.1
4302210	GCF_020991205.1_ASM2099120v1_CLST_0	0	sanntis	568870	579729	RiPP	Isolate	GCF_020991205.1_ASM2099120v1	refseq	NZ_CP087763.1
4302211	GCF_020991205.1_ASM2099120v1_CLST_1	0	sanntis	966092	976897	Polyketide	Isolate	GCF_020991205.1_ASM2099120v1	refseq	NZ_CP087763.1
4302212	GCF_020991205.1_ASM2099120v1_CLST_2	0	sanntis	1083267	1127622	Saccharide	Isolate	GCF_020991205.1_ASM2099120v1	refseq	NZ_CP087763.1
4302213	GCF_020991205.1_ASM2099120v1_CLST_3	0	sanntis	1449044	1455038	RiPP	Isolate	GCF_020991205.1_ASM2099120v1	refseq	NZ_CP087763.1
4302215	GCF_020991205.1_ASM2099120v1_CLST_5	0	sanntis	57641	62907	RiPP	Isolate	GCF_020991205.1_ASM2099120v1	refseq	NZ_CP087764.1
4302217	GCF_020995385.1_ASM2099538v1_CLST_1	0	sanntis	503638	508509	RiPP	Isolate	GCF_020995385.1_ASM2099538v1	refseq	NZ_CP087959.1
4302218	GCF_020995385.1_ASM2099538v1_CLST_2	0	sanntis	603706	607778	RiPP	Isolate	GCF_020995385.1_ASM2099538v1	refseq	NZ_CP087959.1
4302219	GCF_020995385.1_ASM2099538v1_CLST_3	0	sanntis	1035706	1042947	RiPP	Isolate	GCF_020995385.1_ASM2099538v1	refseq	NZ_CP087959.1
4302220	GCF_020995385.1_ASM2099538v1_CLST_4	0	sanntis	1152843	1192365	Saccharide	Isolate	GCF_020995385.1_ASM2099538v1	refseq	NZ_CP087959.1
4302221	GCF_020995385.1_ASM2099538v1_CLST_5	0	sanntis	1537764	1543755	RiPP	Isolate	GCF_020995385.1_ASM2099538v1	refseq	NZ_CP087959.1
4302223	GCF_020995385.1_ASM2099538v1_CLST_7	0	sanntis	10726	22851	Polyketide	Isolate	GCF_020995385.1_ASM2099538v1	refseq	NZ_CP087962.1
4302225	GCF_022456925.1_ASM2245692v1_CLST_0	0	sanntis	27269	64111	Saccharide	Isolate	GCF_022456925.1_ASM2245692v1	refseq	NZ_JAKWVK010000007.1
4302226	GCF_022456925.1_ASM2245692v1_CLST_1	0	sanntis	176950	184245	RiPP	Isolate	GCF_022456925.1_ASM2245692v1	refseq	NZ_JAKWVK010000007.1
4302227	GCF_022456925.1_ASM2245692v1_CLST_2	0	sanntis	280926	290480	Polyketide	Isolate	GCF_022456925.1_ASM2245692v1	refseq	NZ_JAKWVK010000007.1
4302228	GCF_022456925.1_ASM2245692v1_CLST_3	0	sanntis	27298	33289	RiPP	Isolate	GCF_022456925.1_ASM2245692v1	refseq	NZ_JAKWVK010000017.1
4302230	GCF_022456925.1_ASM2245692v1_CLST_5	0	sanntis	59345	70682	RiPP	Isolate	GCF_022456925.1_ASM2245692v1	refseq	NZ_JAKWVK010000005.1
4302232	GCF_022456925.1_ASM2245692v1_CLST_7	0	sanntis	61427	64720	RiPP	Isolate	GCF_022456925.1_ASM2245692v1	refseq	NZ_JAKWVK010000010.1
4302233	GCF_022642475.1_ASM2264247v1_CLST_0	0	sanntis	520110	573249	Saccharide	Isolate	GCF_022642475.1_ASM2264247v1	refseq	NZ_CP049762.1
4302234	GCF_022642475.1_ASM2264247v1_CLST_1	0	sanntis	656018	669551	Polyketide	Isolate	GCF_022642475.1_ASM2264247v1	refseq	NZ_CP049762.1
4302235	GCF_026976315.1_ASM2697631v1_CLST_0	0	sanntis	1360291	1373700	Saccharide	Isolate	GCF_026976315.1_ASM2697631v1	refseq	NZ_CP114208.1
4302236	GCF_026976315.1_ASM2697631v1_CLST_1	0	sanntis	1767057	1771708	Polyketide	Isolate	GCF_026976315.1_ASM2697631v1	refseq	NZ_CP114208.1
4302237	GCF_026976315.1_ASM2697631v1_CLST_2	0	sanntis	2146170	2199206	Saccharide	Isolate	GCF_026976315.1_ASM2697631v1	refseq	NZ_CP114208.1
4302238	GCF_026976315.1_ASM2697631v1_CLST_3	0	sanntis	2882235	2891711	RiPP	Isolate	GCF_026976315.1_ASM2697631v1	refseq	NZ_CP114208.1
4302243	GCF_027584195.1_ASM2758419v1_CLST_0	0	sanntis	2702	16238	Polyketide	Isolate	GCF_027584195.1_ASM2758419v1	refseq	NZ_JAKHFA010000004.1
4302244	GCF_027584195.1_ASM2758419v1_CLST_1	0	sanntis	32192	40694	RiPP	Isolate	GCF_027584195.1_ASM2758419v1	refseq	NZ_JAKHFA010000006.1
4302245	GCF_027677045.1_ASM2767704v1_CLST_0	0	sanntis	58403	64398	RiPP	Isolate	GCF_027677045.1_ASM2767704v1	refseq	NZ_JAQENM010000008.1
4302246	GCF_027677045.1_ASM2767704v1_CLST_1	0	sanntis	361153	378726	Saccharide	Isolate	GCF_027677045.1_ASM2767704v1	refseq	NZ_JAQENM010000001.1
4302247	GCF_027677045.1_ASM2767704v1_CLST_2	0	sanntis	127366	136969	Polyketide	Isolate	GCF_027677045.1_ASM2767704v1	refseq	NZ_JAQENM010000004.1
4302248	GCF_027681405.1_ASM2768140v1_CLST_0	0	sanntis	79596	81352	RiPP	Isolate	GCF_027681405.1_ASM2768140v1	refseq	NZ_JAQDBR010000008.1
4302250	GCF_027681405.1_ASM2768140v1_CLST_2	1	sanntis	242028	252693	RiPP	Isolate	GCF_027681405.1_ASM2768140v1	refseq	NZ_JAQDBR010000002.1
4302252	GCF_027681405.1_ASM2768140v1_CLST_4	10	sanntis	3	16443	Saccharide	Isolate	GCF_027681405.1_ASM2768140v1	refseq	NZ_JAQDBR010000004.1
4302253	GCF_027681405.1_ASM2768140v1_CLST_5	10	sanntis	37	14028	Saccharide	Isolate	GCF_027681405.1_ASM2768140v1	refseq	NZ_JAQDBR010000005.1
4302254	GCF_027681485.1_ASM2768148v1_CLST_0	0	sanntis	435634	440126	RiPP	Isolate	GCF_027681485.1_ASM2768148v1	refseq	NZ_JAQDBN010000001.1
4302255	GCF_027681485.1_ASM2768148v1_CLST_1	0	sanntis	650386	684897	Saccharide	Isolate	GCF_027681485.1_ASM2768148v1	refseq	NZ_JAQDBN010000001.1
4302257	GCF_027685305.1_ASM2768530v1_CLST_1	1	sanntis	61028	70214	RiPP	Isolate	GCF_027685305.1_ASM2768530v1	refseq	NZ_JAQCUQ010000012.1
4302259	GCF_027685305.1_ASM2768530v1_CLST_3	10	sanntis	106	14096	Saccharide	Isolate	GCF_027685305.1_ASM2768530v1	refseq	NZ_JAQCUQ010000004.1
4302260	GCF_027685305.1_ASM2768530v1_CLST_4	0	sanntis	119910	134648	Polyketide	Isolate	GCF_027685305.1_ASM2768530v1	refseq	NZ_JAQCUQ010000004.1
4302261	GCF_027685305.1_ASM2768530v1_CLST_5	0	sanntis	51583	57577	RiPP	Isolate	GCF_027685305.1_ASM2768530v1	refseq	NZ_JAQCUQ010000008.1
4302262	GCF_027685305.1_ASM2768530v1_CLST_6	10	sanntis	3	16516	Saccharide	Isolate	GCF_027685305.1_ASM2768530v1	refseq	NZ_JAQCUQ010000003.1
4302263	GCF_028864285.1_ASM2886428v1_CLST_0	0	sanntis	21847	31056	Polyketide	Isolate	GCF_028864285.1_ASM2886428v1	refseq	NZ_JARBJH010000003.1
4302264	GCF_028864285.1_ASM2886428v1_CLST_1	0	sanntis	25925	30972	RiPP	Isolate	GCF_028864285.1_ASM2886428v1	refseq	NZ_JARBJH010000001.1
4302265	GCF_028864285.1_ASM2886428v1_CLST_2	0	sanntis	111220	122402	RiPP	Isolate	GCF_028864285.1_ASM2886428v1	refseq	NZ_JARBJH010000001.1
4302266	GCF_028864285.1_ASM2886428v1_CLST_3	0	sanntis	444029	452636	Polyketide	Isolate	GCF_028864285.1_ASM2886428v1	refseq	NZ_JARBJH010000001.1
4302267	GCF_028864285.1_ASM2886428v1_CLST_4	0	sanntis	548921	557528	RiPP	Isolate	GCF_028864285.1_ASM2886428v1	refseq	NZ_JARBJH010000001.1
4302270	GCF_028864285.1_ASM2886428v1_CLST_7	0	sanntis	2820	39662	Saccharide	Isolate	GCF_028864285.1_ASM2886428v1	refseq	NZ_JARBJH010000004.1
4302271	GCF_028864305.1_ASM2886430v1_CLST_0	0	sanntis	528731	538334	Polyketide	Isolate	GCF_028864305.1_ASM2886430v1	refseq	NZ_JARBJJ010000001.1
4302272	GCF_028864305.1_ASM2886430v1_CLST_1	0	sanntis	632053	666874	NRP|Polyketide	Isolate	GCF_028864305.1_ASM2886430v1	refseq	NZ_JARBJJ010000001.1
4302273	GCF_028864305.1_ASM2886430v1_CLST_2	0	sanntis	1015768	1021763	RiPP	Isolate	GCF_028864305.1_ASM2886430v1	refseq	NZ_JARBJJ010000001.1
4302275	GCF_028872155.1_ASM2887215v1_CLST_0	0	sanntis	597798	608550	RiPP	Isolate	GCF_028872155.1_ASM2887215v1	refseq	NZ_JAQOUF010000001.1
4302276	GCF_028872155.1_ASM2887215v1_CLST_1	0	sanntis	1099774	1118170	Saccharide	Isolate	GCF_028872155.1_ASM2887215v1	refseq	NZ_JAQOUF010000001.1
4302277	GCF_028872155.1_ASM2887215v1_CLST_2	0	sanntis	1507477	1513482	RiPP	Isolate	GCF_028872155.1_ASM2887215v1	refseq	NZ_JAQOUF010000001.1
4302282	GCF_028895435.1_ASM2889543v1_CLST_1	0	sanntis	58653	71784	NRP	Isolate	GCF_028895435.1_ASM2889543v1	refseq	NZ_POCI01000003.1
4302283	GCF_028895435.1_ASM2889543v1_CLST_2	0	sanntis	121952	128814	RiPP	Isolate	GCF_028895435.1_ASM2889543v1	refseq	NZ_POCI01000003.1
4302285	GCF_028895435.1_ASM2889543v1_CLST_4	0	sanntis	65891	77266	RiPP	Isolate	GCF_028895435.1_ASM2889543v1	refseq	NZ_POCI01000007.1
4302286	GCF_028895435.1_ASM2889543v1_CLST_5	0	sanntis	68067	80046	Saccharide	Isolate	GCF_028895435.1_ASM2889543v1	refseq	NZ_POCI01000001.1
4302288	GCF_028895435.1_ASM2889543v1_CLST_7	0	sanntis	73963	85268	Polyketide	Isolate	GCF_028895435.1_ASM2889543v1	refseq	NZ_POCI01000011.1
4302289	GCF_028895435.1_ASM2889543v1_CLST_8	0	sanntis	101048	151286	Saccharide	Isolate	GCF_028895435.1_ASM2889543v1	refseq	NZ_POCI01000016.1
4302290	GCF_028895435.1_ASM2889543v1_CLST_9	0	sanntis	25485	53469	NRP	Isolate	GCF_028895435.1_ASM2889543v1	refseq	NZ_POCI01000006.1
4302294	GCF_028895445.1_ASM2889544v1_CLST_1	0	sanntis	49199	91033	Saccharide	Isolate	GCF_028895445.1_ASM2889544v1	refseq	NZ_POCG01000024.1
4302295	GCF_028895445.1_ASM2889544v1_CLST_2	0	sanntis	58806	71937	NRP	Isolate	GCF_028895445.1_ASM2889544v1	refseq	NZ_POCG01000001.1
4302296	GCF_028895445.1_ASM2889544v1_CLST_3	0	sanntis	122105	128967	RiPP	Isolate	GCF_028895445.1_ASM2889544v1	refseq	NZ_POCG01000001.1
4302298	GCF_028895445.1_ASM2889544v1_CLST_5	0	sanntis	121143	126741	RiPP	Isolate	GCF_028895445.1_ASM2889544v1	refseq	NZ_POCG01000008.1
4302299	GCF_028895445.1_ASM2889544v1_CLST_6	0	sanntis	41598	69582	NRP	Isolate	GCF_028895445.1_ASM2889544v1	refseq	NZ_POCG01000016.1
4302301	GCF_028895445.1_ASM2889544v1_CLST_8	0	sanntis	68067	80046	Saccharide	Isolate	GCF_028895445.1_ASM2889544v1	refseq	NZ_POCG01000019.1
4302304	GCF_028895445.1_ASM2889544v1_CLST_11	0	sanntis	73963	85268	Polyketide	Isolate	GCF_028895445.1_ASM2889544v1	refseq	NZ_POCG01000003.1
4302305	GCF_028895545.1_ASM2889554v1_CLST_0	0	sanntis	58652	71783	NRP	Isolate	GCF_028895545.1_ASM2889554v1	refseq	NZ_POCM01000026.1
4302306	GCF_028895545.1_ASM2889554v1_CLST_1	0	sanntis	121951	128813	RiPP	Isolate	GCF_028895545.1_ASM2889554v1	refseq	NZ_POCM01000026.1
4302308	GCF_028895545.1_ASM2889554v1_CLST_3	0	sanntis	73962	85267	Polyketide	Isolate	GCF_028895545.1_ASM2889554v1	refseq	NZ_POCM01000035.1
4302310	GCF_028895545.1_ASM2889554v1_CLST_5	0	sanntis	34870	63271	Saccharide	Isolate	GCF_028895545.1_ASM2889554v1	refseq	NZ_POCM01000046.1
4302311	GCF_028895545.1_ASM2889554v1_CLST_6	10	sanntis	209	11381	Saccharide	Isolate	GCF_028895545.1_ASM2889554v1	refseq	NZ_POCM01000012.1
4302314	GCF_028895545.1_ASM2889554v1_CLST_9	0	sanntis	25484	53468	NRP	Isolate	GCF_028895545.1_ASM2889554v1	refseq	NZ_POCM01000049.1
4302316	GCF_028895545.1_ASM2889554v1_CLST_11	0	sanntis	6560	17935	RiPP	Isolate	GCF_028895545.1_ASM2889554v1	refseq	NZ_POCM01000023.1
4302317	GCF_028895595.1_ASM2889559v1_CLST_0	10	sanntis	1	20413	Saccharide	Isolate	GCF_028895595.1_ASM2889559v1	refseq	NZ_POCO01000046.1
4302318	GCF_028895595.1_ASM2889559v1_CLST_1	0	sanntis	25484	53468	NRP	Isolate	GCF_028895595.1_ASM2889559v1	refseq	NZ_POCO01000001.1
4302320	GCF_028895595.1_ASM2889559v1_CLST_3	10	sanntis	198	10323	RiPP	Isolate	GCF_028895595.1_ASM2889559v1	refseq	NZ_POCO01000022.1
4302321	GCF_028895595.1_ASM2889559v1_CLST_4	0	sanntis	59756	72605	NRP	Isolate	GCF_028895595.1_ASM2889559v1	refseq	NZ_POCO01000022.1
4302324	GCF_028895595.1_ASM2889559v1_CLST_7	0	sanntis	31740	45149	Saccharide	Isolate	GCF_028895595.1_ASM2889559v1	refseq	NZ_POCO01000008.1
4302326	GCF_028895595.1_ASM2889559v1_CLST_9	0	sanntis	47793	53391	RiPP	Isolate	GCF_028895595.1_ASM2889559v1	refseq	NZ_POCO01000004.1
4302327	GCF_028895595.1_ASM2889559v1_CLST_10	0	sanntis	92006	107723	Saccharide	Isolate	GCF_028895595.1_ASM2889559v1	refseq	NZ_POCO01000026.1
4302329	GCF_028895595.1_ASM2889559v1_CLST_12	0	sanntis	73338	84643	Polyketide	Isolate	GCF_028895595.1_ASM2889559v1	refseq	NZ_POCO01000003.1
4302330	GCF_028895595.1_ASM2889559v1_CLST_13	11	sanntis	1	28265	Saccharide	Isolate	GCF_028895595.1_ASM2889559v1	refseq	NZ_POCO01000038.1
4302331	GCF_028895645.1_ASM2889564v1_CLST_0	0	sanntis	70962	82337	RiPP	Isolate	GCF_028895645.1_ASM2889564v1	refseq	NZ_POCR01000011.1
4302332	GCF_028895645.1_ASM2889564v1_CLST_1	0	sanntis	58236	71367	NRP	Isolate	GCF_028895645.1_ASM2889564v1	refseq	NZ_POCR01000006.1
4302333	GCF_028895645.1_ASM2889564v1_CLST_2	0	sanntis	121535	126477	RiPP	Isolate	GCF_028895645.1_ASM2889564v1	refseq	NZ_POCR01000006.1
4302335	GCF_028895645.1_ASM2889564v1_CLST_4	0	sanntis	110525	121830	Polyketide	Isolate	GCF_028895645.1_ASM2889564v1	refseq	NZ_POCR01000003.1
4302336	GCF_028895645.1_ASM2889564v1_CLST_5	0	sanntis	31197	44606	Saccharide	Isolate	GCF_028895645.1_ASM2889564v1	refseq	NZ_POCR01000014.1
4302340	GCF_028895645.1_ASM2889564v1_CLST_9	10	sanntis	66	21674	Saccharide	Isolate	GCF_028895645.1_ASM2889564v1	refseq	NZ_POCR01000020.1
4302341	GCF_028895645.1_ASM2889564v1_CLST_10	0	sanntis	10457	38441	NRP	Isolate	GCF_028895645.1_ASM2889564v1	refseq	NZ_POCR01000040.1
4302343	GCF_028895745.1_ASM2889574v1_CLST_0	0	sanntis	48987	94421	Saccharide	Isolate	GCF_028895745.1_ASM2889574v1	refseq	NZ_POCW01000005.1
4302344	GCF_028895745.1_ASM2889574v1_CLST_1	0	sanntis	118302	129607	Polyketide	Isolate	GCF_028895745.1_ASM2889574v1	refseq	NZ_POCW01000008.1
4302345	GCF_028895745.1_ASM2889574v1_CLST_2	0	sanntis	121098	126696	RiPP	Isolate	GCF_028895745.1_ASM2889574v1	refseq	NZ_POCW01000002.1
4302347	GCF_028895745.1_ASM2889574v1_CLST_4	0	sanntis	25485	53469	NRP	Isolate	GCF_028895745.1_ASM2889574v1	refseq	NZ_POCW01000019.1
4302349	GCF_028895745.1_ASM2889574v1_CLST_6	0	sanntis	68165	80144	Saccharide	Isolate	GCF_028895745.1_ASM2889574v1	refseq	NZ_POCW01000004.1
4302352	GCF_028895745.1_ASM2889574v1_CLST_9	0	sanntis	174108	181705	RiPP	Isolate	GCF_028895745.1_ASM2889574v1	refseq	NZ_POCW01000006.1
4302353	GCF_028895745.1_ASM2889574v1_CLST_10	0	sanntis	231138	243987	NRP	Isolate	GCF_028895745.1_ASM2889574v1	refseq	NZ_POCW01000006.1
4302355	GCF_028895785.1_ASM2889578v1_CLST_0	0	sanntis	68066	80045	Saccharide	Isolate	GCF_028895785.1_ASM2889578v1	refseq	NZ_PODB01000013.1
4302358	GCF_028895785.1_ASM2889578v1_CLST_3	0	sanntis	15855	70306	Saccharide	Isolate	GCF_028895785.1_ASM2889578v1	refseq	NZ_PODB01000006.1
4302359	GCF_028895785.1_ASM2889578v1_CLST_4	0	sanntis	59048	72179	NRP	Isolate	GCF_028895785.1_ASM2889578v1	refseq	NZ_PODB01000018.1
4302360	GCF_028895785.1_ASM2889578v1_CLST_5	0	sanntis	122347	129209	RiPP	Isolate	GCF_028895785.1_ASM2889578v1	refseq	NZ_PODB01000018.1
4302362	GCF_028895785.1_ASM2889578v1_CLST_7	0	sanntis	41022	69006	NRP	Isolate	GCF_028895785.1_ASM2889578v1	refseq	NZ_PODB01000009.1
4302365	GCF_028895785.1_ASM2889578v1_CLST_10	0	sanntis	118731	130036	Polyketide	Isolate	GCF_028895785.1_ASM2889578v1	refseq	NZ_PODB01000019.1
4302366	GCF_028895785.1_ASM2889578v1_CLST_11	0	sanntis	6560	17935	RiPP	Isolate	GCF_028895785.1_ASM2889578v1	refseq	NZ_PODB01000033.1
4302368	GCF_028895795.1_ASM2889579v1_CLST_1	0	sanntis	45878	97611	Saccharide	Isolate	GCF_028895795.1_ASM2889579v1	refseq	NZ_POCY01000014.1
4302369	GCF_028895795.1_ASM2889579v1_CLST_2	0	sanntis	49745	63154	Saccharide	Isolate	GCF_028895795.1_ASM2889579v1	refseq	NZ_POCY01000001.1
4302371	GCF_028895795.1_ASM2889579v1_CLST_4	0	sanntis	43618	54993	RiPP	Isolate	GCF_028895795.1_ASM2889579v1	refseq	NZ_POCY01000010.1
4302373	GCF_028895795.1_ASM2889579v1_CLST_6	0	sanntis	92009	107726	Saccharide	Isolate	GCF_028895795.1_ASM2889579v1	refseq	NZ_POCY01000022.1
4302374	GCF_028895795.1_ASM2889579v1_CLST_7	0	sanntis	58653	71784	NRP	Isolate	GCF_028895795.1_ASM2889579v1	refseq	NZ_POCY01000011.1
4302375	GCF_028895795.1_ASM2889579v1_CLST_8	0	sanntis	121952	128814	RiPP	Isolate	GCF_028895795.1_ASM2889579v1	refseq	NZ_POCY01000011.1
4302377	GCF_028895795.1_ASM2889579v1_CLST_10	0	sanntis	118302	129607	Polyketide	Isolate	GCF_028895795.1_ASM2889579v1	refseq	NZ_POCY01000017.1
4302378	GCF_028895795.1_ASM2889579v1_CLST_11	0	sanntis	41023	69007	NRP	Isolate	GCF_028895795.1_ASM2889579v1	refseq	NZ_POCY01000012.1
4302380	GCF_028895825.1_ASM2889582v1_CLST_0	1	sanntis	60762	89658	Saccharide	Isolate	GCF_028895825.1_ASM2889582v1	refseq	NZ_POCZ01000004.1
4302381	GCF_028895825.1_ASM2889582v1_CLST_1	0	sanntis	25484	53468	NRP	Isolate	GCF_028895825.1_ASM2889582v1	refseq	NZ_POCZ01000021.1
4302384	GCF_028895825.1_ASM2889582v1_CLST_4	0	sanntis	174103	181700	RiPP	Isolate	GCF_028895825.1_ASM2889582v1	refseq	NZ_POCZ01000012.1
4302385	GCF_028895825.1_ASM2889582v1_CLST_5	0	sanntis	231133	243982	NRP	Isolate	GCF_028895825.1_ASM2889582v1	refseq	NZ_POCZ01000012.1
4302387	GCF_028895825.1_ASM2889582v1_CLST_7	0	sanntis	6560	17935	RiPP	Isolate	GCF_028895825.1_ASM2889582v1	refseq	NZ_POCZ01000011.1
4302389	GCF_028895825.1_ASM2889582v1_CLST_9	0	sanntis	200128	211433	Polyketide	Isolate	GCF_028895825.1_ASM2889582v1	refseq	NZ_POCZ01000003.1
4302390	GCF_028895825.1_ASM2889582v1_CLST_10	0	sanntis	49726	63135	Saccharide	Isolate	GCF_028895825.1_ASM2889582v1	refseq	NZ_POCZ01000013.1
4302392	GCF_028895845.1_ASM2889584v1_CLST_0	0	sanntis	73962	85267	Polyketide	Isolate	GCF_028895845.1_ASM2889584v1	refseq	NZ_PODA01000024.1
4302394	GCF_028895845.1_ASM2889584v1_CLST_2	10	sanntis	30	50752	Saccharide	Isolate	GCF_028895845.1_ASM2889584v1	refseq	NZ_PODA01000005.1
4302395	GCF_028895845.1_ASM2889584v1_CLST_3	0	sanntis	68066	80045	Saccharide	Isolate	GCF_028895845.1_ASM2889584v1	refseq	NZ_PODA01000009.1
4302397	GCF_028895845.1_ASM2889584v1_CLST_5	0	sanntis	6560	17935	RiPP	Isolate	GCF_028895845.1_ASM2889584v1	refseq	NZ_PODA01000003.1
4302398	GCF_028895845.1_ASM2889584v1_CLST_6	0	sanntis	58652	71783	NRP	Isolate	GCF_028895845.1_ASM2889584v1	refseq	NZ_PODA01000014.1
4302399	GCF_028895845.1_ASM2889584v1_CLST_7	0	sanntis	121951	128813	RiPP	Isolate	GCF_028895845.1_ASM2889584v1	refseq	NZ_PODA01000014.1
4302402	GCF_028895845.1_ASM2889584v1_CLST_10	0	sanntis	41598	69582	NRP	Isolate	GCF_028895845.1_ASM2889584v1	refseq	NZ_PODA01000023.1
4302404	GCF_028895855.1_ASM2889585v1_CLST_0	0	sanntis	49198	91032	Saccharide	Isolate	GCF_028895855.1_ASM2889585v1	refseq	NZ_PODC01000017.1
4302405	GCF_028895855.1_ASM2889585v1_CLST_1	0	sanntis	16721	28026	Polyketide	Isolate	GCF_028895855.1_ASM2889585v1	refseq	NZ_PODC01000015.1
4302407	GCF_028895855.1_ASM2889585v1_CLST_3	0	sanntis	25484	53468	NRP	Isolate	GCF_028895855.1_ASM2889585v1	refseq	NZ_PODC01000026.1
4302409	GCF_028895855.1_ASM2889585v1_CLST_5	0	sanntis	58652	71783	NRP	Isolate	GCF_028895855.1_ASM2889585v1	refseq	NZ_PODC01000008.1
4302410	GCF_028895855.1_ASM2889585v1_CLST_6	0	sanntis	121951	128813	RiPP	Isolate	GCF_028895855.1_ASM2889585v1	refseq	NZ_PODC01000008.1
4302412	GCF_028895855.1_ASM2889585v1_CLST_8	0	sanntis	121142	126740	RiPP	Isolate	GCF_028895855.1_ASM2889585v1	refseq	NZ_PODC01000011.1
4302413	GCF_028895855.1_ASM2889585v1_CLST_9	0	sanntis	68066	80045	Saccharide	Isolate	GCF_028895855.1_ASM2889585v1	refseq	NZ_PODC01000021.1
4302416	GCF_028895885.1_ASM2889588v1_CLST_0	0	sanntis	58236	71367	NRP	Isolate	GCF_028895885.1_ASM2889588v1	refseq	NZ_PODD01000020.1
4302417	GCF_028895885.1_ASM2889588v1_CLST_1	0	sanntis	121535	128397	RiPP	Isolate	GCF_028895885.1_ASM2889588v1	refseq	NZ_PODD01000020.1
4302419	GCF_028895885.1_ASM2889588v1_CLST_3	0	sanntis	47406	53004	RiPP	Isolate	GCF_028895885.1_ASM2889588v1	refseq	NZ_PODD01000036.1
4302420	GCF_028895885.1_ASM2889588v1_CLST_4	0	sanntis	68066	80045	Saccharide	Isolate	GCF_028895885.1_ASM2889588v1	refseq	NZ_PODD01000013.1
4302422	GCF_028895885.1_ASM2889588v1_CLST_6	0	sanntis	11583	61915	Saccharide	Isolate	GCF_028895885.1_ASM2889588v1	refseq	NZ_PODD01000014.1
4302424	GCF_028895885.1_ASM2889588v1_CLST_8	0	sanntis	10681	38665	NRP	Isolate	GCF_028895885.1_ASM2889588v1	refseq	NZ_PODD01000024.1
4302426	GCF_028895885.1_ASM2889588v1_CLST_10	0	sanntis	73962	85267	Polyketide	Isolate	GCF_028895885.1_ASM2889588v1	refseq	NZ_PODD01000016.1
4302430	GCF_028895945.1_ASM2889594v1_CLST_2	0	sanntis	41023	69007	NRP	Isolate	GCF_028895945.1_ASM2889594v1	refseq	NZ_PODF01000006.1
4302432	GCF_028895945.1_ASM2889594v1_CLST_4	0	sanntis	16455	27830	RiPP	Isolate	GCF_028895945.1_ASM2889594v1	refseq	NZ_PODF01000019.1
4302433	GCF_028895945.1_ASM2889594v1_CLST_5	0	sanntis	176816	188121	Polyketide	Isolate	GCF_028895945.1_ASM2889594v1	refseq	NZ_PODF01000009.1
4302434	GCF_028895945.1_ASM2889594v1_CLST_6	10	sanntis	3	49462	Saccharide	Isolate	GCF_028895945.1_ASM2889594v1	refseq	NZ_PODF01000030.1
4302435	GCF_028895945.1_ASM2889594v1_CLST_7	0	sanntis	49750	63159	Saccharide	Isolate	GCF_028895945.1_ASM2889594v1	refseq	NZ_PODF01000016.1
4302437	GCF_028895945.1_ASM2889594v1_CLST_9	0	sanntis	146434	154031	RiPP	Isolate	GCF_028895945.1_ASM2889594v1	refseq	NZ_PODF01000004.1
4302438	GCF_028895945.1_ASM2889594v1_CLST_10	0	sanntis	203464	216313	NRP	Isolate	GCF_028895945.1_ASM2889594v1	refseq	NZ_PODF01000004.1
4302440	GCF_028895965.1_ASM2889596v1_CLST_0	0	sanntis	47316	52914	RiPP	Isolate	GCF_028895965.1_ASM2889596v1	refseq	NZ_PODH01000024.1
4302442	GCF_028895965.1_ASM2889596v1_CLST_2	0	sanntis	92006	107723	Saccharide	Isolate	GCF_028895965.1_ASM2889596v1	refseq	NZ_PODH01000010.1
4302443	GCF_028895965.1_ASM2889596v1_CLST_3	10	sanntis	42	31166	Saccharide	Isolate	GCF_028895965.1_ASM2889596v1	refseq	NZ_PODH01000009.1
4302444	GCF_028895965.1_ASM2889596v1_CLST_4	0	sanntis	31474	44883	Saccharide	Isolate	GCF_028895965.1_ASM2889596v1	refseq	NZ_PODH01000038.1
4302446	GCF_028895965.1_ASM2889596v1_CLST_6	0	sanntis	41612	52917	Polyketide	Isolate	GCF_028895965.1_ASM2889596v1	refseq	NZ_PODH01000017.1
4302447	GCF_028895965.1_ASM2889596v1_CLST_7	0	sanntis	26165	33762	RiPP	Isolate	GCF_028895965.1_ASM2889596v1	refseq	NZ_PODH01000012.1
4302448	GCF_028895965.1_ASM2889596v1_CLST_8	0	sanntis	83195	96044	NRP	Isolate	GCF_028895965.1_ASM2889596v1	refseq	NZ_PODH01000012.1
4302450	GCF_028895965.1_ASM2889596v1_CLST_10	0	sanntis	24697	52681	NRP	Isolate	GCF_028895965.1_ASM2889596v1	refseq	NZ_PODH01000020.1
4302454	GCF_028994535.1_ASM2899453v1_CLST_1	0	sanntis	3624	14928	Polyketide	Isolate	GCF_028994535.1_ASM2899453v1	refseq	NZ_JARDWP010000020.1
4302457	GCF_028994535.1_ASM2899453v1_CLST_4	0	sanntis	186618	194285	Saccharide	Isolate	GCF_028994535.1_ASM2899453v1	refseq	NZ_JARDWP010000042.1
4302458	GCF_028994535.1_ASM2899453v1_CLST_5	0	sanntis	96316	109083	Saccharide	Isolate	GCF_028994535.1_ASM2899453v1	refseq	NZ_JARDWP010000045.1
4302460	GCF_029010235.1_ASM2901023v1_CLST_0	0	sanntis	1045429	1062157	Polyketide	Isolate	GCF_029010235.1_ASM2901023v1	refseq	NZ_CP118032.1
4302461	GCF_029010235.1_ASM2901023v1_CLST_1	0	sanntis	1145366	1175692	Saccharide	Isolate	GCF_029010235.1_ASM2901023v1	refseq	NZ_CP118032.1
4302462	GCF_029011455.1_ASM2901145v1_CLST_0	0	sanntis	1006619	1016222	Polyketide	Isolate	GCF_029011455.1_ASM2901145v1	refseq	NZ_CP118065.1
4302463	GCF_029011455.1_ASM2901145v1_CLST_1	0	sanntis	1470747	1479249	RiPP	Isolate	GCF_029011455.1_ASM2901145v1	refseq	NZ_CP118065.1
4302464	GCF_029011785.1_ASM2901178v1_CLST_0	0	sanntis	961625	971228	Polyketide	Isolate	GCF_029011785.1_ASM2901178v1	refseq	NZ_CP118088.1
4302465	GCF_029011785.1_ASM2901178v1_CLST_1	0	sanntis	1054431	1084772	Saccharide	Isolate	GCF_029011785.1_ASM2901178v1	refseq	NZ_CP118088.1
4302466	GCF_029011785.1_ASM2901178v1_CLST_2	0	sanntis	1389990	1395985	RiPP	Isolate	GCF_029011785.1_ASM2901178v1	refseq	NZ_CP118088.1
4302467	GCF_029011805.1_ASM2901180v1_CLST_0	0	sanntis	958123	971237	Polyketide	Isolate	GCF_029011805.1_ASM2901180v1	refseq	NZ_CP118090.1
4302468	GCF_029011805.1_ASM2901180v1_CLST_1	0	sanntis	1054440	1084779	Saccharide	Isolate	GCF_029011805.1_ASM2901180v1	refseq	NZ_CP118090.1
4302469	GCF_029011805.1_ASM2901180v1_CLST_2	0	sanntis	1394940	1400935	RiPP	Isolate	GCF_029011805.1_ASM2901180v1	refseq	NZ_CP118090.1
4302471	GCF_029269595.1_ASM2926959v1_CLST_1	0	sanntis	23338	34641	Polyketide	Isolate	GCF_029269595.1_ASM2926959v1	refseq	NZ_JARIYH010000007.1
4302475	GCF_029269595.1_ASM2926959v1_CLST_5	0	sanntis	111637	125047	Saccharide	Isolate	GCF_029269595.1_ASM2926959v1	refseq	NZ_JARIYH010000008.1
4302476	GCF_029542245.1_ASM2954224v1_CLST_0	0	sanntis	267647	278952	Polyketide	Isolate	GCF_029542245.1_ASM2954224v1	refseq	NZ_CP115480.1
4302477	GCF_029542245.1_ASM2954224v1_CLST_1	0	sanntis	640597	652568	Saccharide	Isolate	GCF_029542245.1_ASM2954224v1	refseq	NZ_CP115480.1
4302478	GCF_029542245.1_ASM2954224v1_CLST_2	0	sanntis	2348163	2356527	RiPP	Isolate	GCF_029542245.1_ASM2954224v1	refseq	NZ_CP115480.1
4302479	GCF_029542245.1_ASM2954224v1_CLST_3	0	sanntis	3033271	3059458	Saccharide	Isolate	GCF_029542245.1_ASM2954224v1	refseq	NZ_CP115480.1
4302484	GCF_029543005.1_ASM2954300v1_CLST_0	0	sanntis	371688	377759	RiPP	Isolate	GCF_029543005.1_ASM2954300v1	refseq	NZ_CP071125.1
4302485	GCF_029543005.1_ASM2954300v1_CLST_1	0	sanntis	1079913	1103827	Saccharide	Isolate	GCF_029543005.1_ASM2954300v1	refseq	NZ_CP071125.1
4302486	GCF_029543005.1_ASM2954300v1_CLST_2	0	sanntis	1503323	1514627	Polyketide	Isolate	GCF_029543005.1_ASM2954300v1	refseq	NZ_CP071125.1
4302487	GCF_029543005.1_ASM2954300v1_CLST_3	0	sanntis	1864486	1874870	Saccharide	Isolate	GCF_029543005.1_ASM2954300v1	refseq	NZ_CP071125.1
4302488	GCF_029543005.1_ASM2954300v1_CLST_4	0	sanntis	2481334	2493224	RiPP	Isolate	GCF_029543005.1_ASM2954300v1	refseq	NZ_CP071125.1
4302493	GCF_029544305.1_ASM2954430v1_CLST_0	0	sanntis	40686	52826	RiPP	Isolate	GCF_029544305.1_ASM2954430v1	refseq	NZ_JAKUCW010000030.1
4302494	GCF_029544305.1_ASM2954430v1_CLST_1	10	sanntis	73	11447	RiPP	Isolate	GCF_029544305.1_ASM2954430v1	refseq	NZ_JAKUCW010000074.1
4302497	GCF_029544305.1_ASM2954430v1_CLST_4	10	sanntis	30	12851	Saccharide	Isolate	GCF_029544305.1_ASM2954430v1	refseq	NZ_JAKUCW010000047.1
4302499	GCF_029544305.1_ASM2954430v1_CLST_6	0	sanntis	20163	24814	Polyketide	Isolate	GCF_029544305.1_ASM2954430v1	refseq	NZ_JAKUCW010000052.1
4302501	GCF_029544305.1_ASM2954430v1_CLST_8	11	sanntis	203	13968	Saccharide	Isolate	GCF_029544305.1_ASM2954430v1	refseq	NZ_JAKUCW010000076.1
4302502	GCF_029590535.1_ASM2959053v1_CLST_0	0	sanntis	538946	591946	Saccharide	Isolate	GCF_029590535.1_ASM2959053v1	refseq	NZ_CP120966.1
4302503	GCF_029590535.1_ASM2959053v1_CLST_1	0	sanntis	1334446	1346426	Saccharide	Isolate	GCF_029590535.1_ASM2959053v1	refseq	NZ_CP120966.1
4302504	GCF_029590535.1_ASM2959053v1_CLST_2	0	sanntis	2541384	2550869	RiPP	Isolate	GCF_029590535.1_ASM2959053v1	refseq	NZ_CP120966.1
4302509	GCF_029623555.1_ASM2962355v1_CLST_0	0	sanntis	1374330	1387738	Saccharide	Isolate	GCF_029623555.1_ASM2962355v1	refseq	NZ_JAQQLP010000001.1
4302510	GCF_029623555.1_ASM2962355v1_CLST_1	0	sanntis	1743739	1772280	Polyketide	Isolate	GCF_029623555.1_ASM2962355v1	refseq	NZ_JAQQLP010000001.1
4302511	GCF_029623555.1_ASM2962355v1_CLST_2	0	sanntis	2206575	2223533	Saccharide	Isolate	GCF_029623555.1_ASM2962355v1	refseq	NZ_JAQQLP010000001.1
4302512	GCF_029623555.1_ASM2962355v1_CLST_3	0	sanntis	2903870	2918936	RiPP	Isolate	GCF_029623555.1_ASM2962355v1	refseq	NZ_JAQQLP010000001.1
4302517	GCF_029637825.1_ASM2963782v1_CLST_0	0	sanntis	1421847	1449423	Other	Isolate	GCF_029637825.1_ASM2963782v1	refseq	NZ_CP121253.1
4302518	GCF_029637825.1_ASM2963782v1_CLST_1	0	sanntis	1812102	1824081	Saccharide	Isolate	GCF_029637825.1_ASM2963782v1	refseq	NZ_CP121253.1
4302522	GCF_029764995.1_ASM2976499v1_CLST_0	1	sanntis	104580	115421	RiPP	Isolate	GCF_029764995.1_ASM2976499v1	refseq	NZ_JARUXF010000012.1
4302524	GCF_029764995.1_ASM2976499v1_CLST_2	0	sanntis	154818	166123	Polyketide	Isolate	GCF_029764995.1_ASM2976499v1	refseq	NZ_JARUXF010000001.1
4302525	GCF_029764995.1_ASM2976499v1_CLST_3	0	sanntis	48437	61684	Saccharide	Isolate	GCF_029764995.1_ASM2976499v1	refseq	NZ_JARUXF010000014.1
4302526	GCF_029764995.1_ASM2976499v1_CLST_4	0	sanntis	36198	38556	Terpene	Isolate	GCF_029764995.1_ASM2976499v1	refseq	NZ_JARUXF010000008.1
4302532	GCF_029767725.1_ASM2976772v1_CLST_2	11	sanntis	287	13197	Saccharide	Isolate	GCF_029767725.1_ASM2976772v1	refseq	NZ_JARUVN010000029.1
4302533	GCF_029767725.1_ASM2976772v1_CLST_3	0	sanntis	59298	71277	Saccharide	Isolate	GCF_029767725.1_ASM2976772v1	refseq	NZ_JARUVN010000006.1
4302534	GCF_029767725.1_ASM2976772v1_CLST_4	0	sanntis	51939	62230	Polyketide	Isolate	GCF_029767725.1_ASM2976772v1	refseq	NZ_JARUVN010000002.1
4302536	GCF_029767725.1_ASM2976772v1_CLST_6	0	sanntis	9946	30075	RiPP	Isolate	GCF_029767725.1_ASM2976772v1	refseq	NZ_JARUVN010000010.1
4302538	GCF_029767725.1_ASM2976772v1_CLST_8	10	sanntis	129	14828	Saccharide	Isolate	GCF_029767725.1_ASM2976772v1	refseq	NZ_JARUVN010000017.1
4302540	GCF_029814785.1_ASM2981478v1_CLST_0	0	sanntis	376452	382523	RiPP	Isolate	GCF_029814785.1_ASM2981478v1	refseq	NZ_CP122378.1
4302541	GCF_029814785.1_ASM2981478v1_CLST_1	0	sanntis	1027925	1080497	Saccharide	Isolate	GCF_029814785.1_ASM2981478v1	refseq	NZ_CP122378.1
4302542	GCF_029814785.1_ASM2981478v1_CLST_2	0	sanntis	1496478	1507783	Polyketide	Isolate	GCF_029814785.1_ASM2981478v1	refseq	NZ_CP122378.1
4302543	GCF_029814785.1_ASM2981478v1_CLST_3	0	sanntis	1949802	1961781	Saccharide	Isolate	GCF_029814785.1_ASM2981478v1	refseq	NZ_CP122378.1
4302548	GCF_029834415.1_ASM2983441v1_CLST_0	0	sanntis	376452	382523	RiPP	Isolate	GCF_029834415.1_ASM2983441v1	refseq	NZ_CP122406.1
4302549	GCF_029834415.1_ASM2983441v1_CLST_1	0	sanntis	1027925	1080497	Saccharide	Isolate	GCF_029834415.1_ASM2983441v1	refseq	NZ_CP122406.1
4302550	GCF_029834415.1_ASM2983441v1_CLST_2	0	sanntis	1496496	1507801	Polyketide	Isolate	GCF_029834415.1_ASM2983441v1	refseq	NZ_CP122406.1
4302551	GCF_029834415.1_ASM2983441v1_CLST_3	0	sanntis	1949820	1961799	Saccharide	Isolate	GCF_029834415.1_ASM2983441v1	refseq	NZ_CP122406.1
4302556	GCF_029846785.1_ASM2984678v1_CLST_0	0	sanntis	96348	109115	Saccharide	Isolate	GCF_029846785.1_ASM2984678v1	refseq	NZ_JARVXH010000001.1
4302558	GCF_029846785.1_ASM2984678v1_CLST_2	10	sanntis	64	9519	Saccharide	Isolate	GCF_029846785.1_ASM2984678v1	refseq	NZ_JARVXH010000018.1
4302560	GCF_029846785.1_ASM2984678v1_CLST_4	0	sanntis	6046	17350	Polyketide	Isolate	GCF_029846785.1_ASM2984678v1	refseq	NZ_JARVXH010000042.1
4302564	GCF_029849115.1_ASM2984911v1_CLST_2	1	sanntis	104580	115421	RiPP	Isolate	GCF_029849115.1_ASM2984911v1	refseq	NZ_JARUWW010000013.1
4302566	GCF_029849115.1_ASM2984911v1_CLST_4	0	sanntis	16933	28750	Saccharide	Isolate	GCF_029849115.1_ASM2984911v1	refseq	NZ_JARUWW010000015.1
4302567	GCF_029849115.1_ASM2984911v1_CLST_5	0	sanntis	154818	166123	Polyketide	Isolate	GCF_029849115.1_ASM2984911v1	refseq	NZ_JARUWW010000001.1
4302568	GCF_029849115.1_ASM2984911v1_CLST_6	0	sanntis	36198	41207	Terpene	Isolate	GCF_029849115.1_ASM2984911v1	refseq	NZ_JARUWW010000006.1
4302570	GCF_029854235.1_ASM2985423v1_CLST_0	0	sanntis	379503	387867	RiPP	Isolate	GCF_029854235.1_ASM2985423v1	refseq	NZ_CP122964.1
4302571	GCF_029854235.1_ASM2985423v1_CLST_1	0	sanntis	1038510	1089144	Saccharide	Isolate	GCF_029854235.1_ASM2985423v1	refseq	NZ_CP122964.1
4302572	GCF_029854235.1_ASM2985423v1_CLST_2	0	sanntis	1507094	1517104	Polyketide	Isolate	GCF_029854235.1_ASM2985423v1	refseq	NZ_CP122964.1
4302573	GCF_029854235.1_ASM2985423v1_CLST_3	0	sanntis	1908626	1920605	Saccharide	Isolate	GCF_029854235.1_ASM2985423v1	refseq	NZ_CP122964.1
4302578	GCF_029854315.1_ASM2985431v1_CLST_0	0	sanntis	3991	33310	Saccharide	Isolate	GCF_029854315.1_ASM2985431v1	refseq	NZ_CP122975.1
4302579	GCF_029854315.1_ASM2985431v1_CLST_1	0	sanntis	365140	372737	RiPP	Isolate	GCF_029854315.1_ASM2985431v1	refseq	NZ_CP122974.1
4302580	GCF_029854315.1_ASM2985431v1_CLST_2	0	sanntis	1431136	1442440	Polyketide	Isolate	GCF_029854315.1_ASM2985431v1	refseq	NZ_CP122974.1
4302581	GCF_029854315.1_ASM2985431v1_CLST_3	0	sanntis	1802507	1814486	Saccharide	Isolate	GCF_029854315.1_ASM2985431v1	refseq	NZ_CP122974.1
4302586	GCF_029854335.1_ASM2985433v1_CLST_0	0	sanntis	378608	382124	RiPP	Isolate	GCF_029854335.1_ASM2985433v1	refseq	NZ_CP122966.1
4302587	GCF_029854335.1_ASM2985433v1_CLST_1	0	sanntis	1503031	1510309	Polyketide	Isolate	GCF_029854335.1_ASM2985433v1	refseq	NZ_CP122966.1
4302588	GCF_029854335.1_ASM2985433v1_CLST_2	0	sanntis	1913528	1926939	Saccharide	Isolate	GCF_029854335.1_ASM2985433v1	refseq	NZ_CP122966.1
4302592	GCF_029854335.1_ASM2985433v1_CLST_6	10	sanntis	1	25524	Saccharide	Isolate	GCF_029854335.1_ASM2985433v1	refseq	NZ_CP122973.1
4302593	GCF_029855105.1_ASM2985510v1_CLST_0	0	sanntis	1099946	1157398	Saccharide	Isolate	GCF_029855105.1_ASM2985510v1	refseq	NZ_CP123053.1
4302594	GCF_029855105.1_ASM2985510v1_CLST_1	0	sanntis	1570911	1581202	Polyketide	Isolate	GCF_029855105.1_ASM2985510v1	refseq	NZ_CP123053.1
4302595	GCF_029855105.1_ASM2985510v1_CLST_2	0	sanntis	1933601	1947355	Saccharide	Isolate	GCF_029855105.1_ASM2985510v1	refseq	NZ_CP123053.1
4302601	GCF_029874465.1_ASM2987446v1_CLST_0	10	sanntis	102	9032	Saccharide	Isolate	GCF_029874465.1_ASM2987446v1	refseq	NZ_JAPHOC010000023.1
4302602	GCF_029874465.1_ASM2987446v1_CLST_1	0	sanntis	13490	24794	Polyketide	Isolate	GCF_029874465.1_ASM2987446v1	refseq	NZ_JAPHOC010000002.1
4302605	GCF_029874465.1_ASM2987446v1_CLST_4	10	sanntis	594	10200	RiPP	Isolate	GCF_029874465.1_ASM2987446v1	refseq	NZ_JAPHOC010000029.1
4302607	GCF_029874465.1_ASM2987446v1_CLST_6	0	sanntis	68985	80155	Saccharide	Isolate	GCF_029874465.1_ASM2987446v1	refseq	NZ_JAPHOC010000006.1
4302609	GCF_029906245.1_ASM2990624v1_CLST_0	0	sanntis	16891	28708	Saccharide	Isolate	GCF_029906245.1_ASM2990624v1	refseq	NZ_JARYGG010000016.1
4302610	GCF_029906245.1_ASM2990624v1_CLST_1	0	sanntis	36198	38556	Terpene	Isolate	GCF_029906245.1_ASM2990624v1	refseq	NZ_JARYGG010000005.1
4302612	GCF_029906245.1_ASM2990624v1_CLST_3	1	sanntis	104580	115421	RiPP	Isolate	GCF_029906245.1_ASM2990624v1	refseq	NZ_JARYGG010000012.1
4302616	GCF_029906245.1_ASM2990624v1_CLST_7	0	sanntis	154818	166123	Polyketide	Isolate	GCF_029906245.1_ASM2990624v1	refseq	NZ_JARYGG010000001.1
4302617	GCF_029906425.1_ASM2990642v1_CLST_0	0	sanntis	358500	373339	RiPP	Isolate	GCF_029906425.1_ASM2990642v1	refseq	NZ_CP123760.1
4302618	GCF_029906425.1_ASM2990642v1_CLST_1	0	sanntis	425754	434562	Other	Isolate	GCF_029906425.1_ASM2990642v1	refseq	NZ_CP123760.1
4302619	GCF_029906425.1_ASM2990642v1_CLST_2	0	sanntis	1034109	1065593	Saccharide	Isolate	GCF_029906425.1_ASM2990642v1	refseq	NZ_CP123760.1
4302620	GCF_029906425.1_ASM2990642v1_CLST_3	0	sanntis	1515641	1526946	Polyketide	Isolate	GCF_029906425.1_ASM2990642v1	refseq	NZ_CP123760.1
4302621	GCF_029906425.1_ASM2990642v1_CLST_4	0	sanntis	1884256	1897665	Saccharide	Isolate	GCF_029906425.1_ASM2990642v1	refseq	NZ_CP123760.1
4302622	GCF_029906425.1_ASM2990642v1_CLST_5	0	sanntis	2555888	2565597	RiPP	Isolate	GCF_029906425.1_ASM2990642v1	refseq	NZ_CP123760.1
4302623	GCF_029906425.1_ASM2990642v1_CLST_6	0	sanntis	2947005	2949153	RiPP	Isolate	GCF_029906425.1_ASM2990642v1	refseq	NZ_CP123760.1
4302629	GCF_029906425.1_ASM2990642v1_CLST_12	0	sanntis	15978	22162	RiPP	Isolate	GCF_029906425.1_ASM2990642v1	refseq	NZ_CP123762.1
4302630	GCF_029906425.1_ASM2990642v1_CLST_13	0	sanntis	80218	86402	RiPP	Isolate	GCF_029906425.1_ASM2990642v1	refseq	NZ_CP123762.1
4302634	GCF_029997055.1_ASM2999705v1_CLST_1	10	sanntis	383	12879	NRP|Polyketide	Isolate	GCF_029997055.1_ASM2999705v1	refseq	NZ_JALGQC010000006.1
4302636	GCF_029997055.1_ASM2999705v1_CLST_3	0	sanntis	146874	159793	RiPP	Isolate	GCF_029997055.1_ASM2999705v1	refseq	NZ_JALGQC010000033.1
4302639	GCF_029997055.1_ASM2999705v1_CLST_6	1	sanntis	229186	243885	Saccharide	Isolate	GCF_029997055.1_ASM2999705v1	refseq	NZ_JALGQC010000002.1
4302640	GCF_029997055.1_ASM2999705v1_CLST_7	0	sanntis	239886	251802	Saccharide	Isolate	GCF_029997055.1_ASM2999705v1	refseq	NZ_JALGQC010000062.1
4302642	GCF_029997055.1_ASM2999705v1_CLST_9	10	sanntis	189	46632	Saccharide	Isolate	GCF_029997055.1_ASM2999705v1	refseq	NZ_JALGQC010000001.1
4302643	GCF_029997055.1_ASM2999705v1_CLST_10	0	sanntis	477705	489009	Polyketide	Isolate	GCF_029997055.1_ASM2999705v1	refseq	NZ_JALGQC010000001.1
4302644	GCF_030061915.1_ASM3006191v1_CLST_0	0	sanntis	916614	969922	Saccharide	Isolate	GCF_030061915.1_ASM3006191v1	refseq	NZ_CP096853.1
4302645	GCF_030061915.1_ASM3006191v1_CLST_1	0	sanntis	1723866	1735843	Saccharide	Isolate	GCF_030061915.1_ASM3006191v1	refseq	NZ_CP096853.1
4302646	GCF_030061915.1_ASM3006191v1_CLST_2	0	sanntis	2655886	2667775	RiPP	Isolate	GCF_030061915.1_ASM3006191v1	refseq	NZ_CP096853.1
4302651	GCF_030061935.1_ASM3006193v1_CLST_0	0	sanntis	1428129	1439296	Other	Isolate	GCF_030061935.1_ASM3006193v1	refseq	NZ_CP096855.1
4302652	GCF_030061935.1_ASM3006193v1_CLST_1	0	sanntis	1839191	1843841	Polyketide	Isolate	GCF_030061935.1_ASM3006193v1	refseq	NZ_CP096855.1
4302657	GCF_030061935.1_ASM3006193v1_CLST_6	10	sanntis	33	12723	Saccharide	Isolate	GCF_030061935.1_ASM3006193v1	refseq	NZ_CP096859.1
4302658	GCF_030061955.1_ASM3006195v1_CLST_0	0	sanntis	969086	971270	Terpene	Isolate	GCF_030061955.1_ASM3006195v1	refseq	NZ_CP096862.1
4302659	GCF_030061955.1_ASM3006195v1_CLST_1	0	sanntis	1642543	1652767	RiPP	Isolate	GCF_030061955.1_ASM3006195v1	refseq	NZ_CP096862.1
4302660	GCF_030061955.1_ASM3006195v1_CLST_2	0	sanntis	2283790	2314413	Saccharide	Isolate	GCF_030061955.1_ASM3006195v1	refseq	NZ_CP096862.1
4302661	GCF_030061955.1_ASM3006195v1_CLST_3	0	sanntis	2733006	2760578	Polyketide	Isolate	GCF_030061955.1_ASM3006195v1	refseq	NZ_CP096862.1
4302662	GCF_030061955.1_ASM3006195v1_CLST_4	0	sanntis	3110977	3122954	Saccharide	Isolate	GCF_030061955.1_ASM3006195v1	refseq	NZ_CP096862.1
4302667	GCF_030061985.1_ASM3006198v1_CLST_0	0	sanntis	49606	61428	Polyketide	Isolate	GCF_030061985.1_ASM3006198v1	refseq	NZ_CP096864.1
4302668	GCF_030061985.1_ASM3006198v1_CLST_1	0	sanntis	459847	468073	Saccharide	Isolate	GCF_030061985.1_ASM3006198v1	refseq	NZ_CP096864.1
4302672	GCF_030061985.1_ASM3006198v1_CLST_5	10	sanntis	1	12753	Saccharide	Isolate	GCF_030061985.1_ASM3006198v1	refseq	NZ_CP096867.1
4302673	GCF_030063125.1_ASM3006312v1_CLST_0	0	sanntis	236890	271933	Saccharide	Isolate	GCF_030063125.1_ASM3006312v1	refseq	NZ_JASESS010000004.1
4302675	GCF_030063125.1_ASM3006312v1_CLST_2	0	sanntis	90047	103456	Saccharide	Isolate	GCF_030063125.1_ASM3006312v1	refseq	NZ_JASESS010000001.1
4302676	GCF_030063125.1_ASM3006312v1_CLST_3	0	sanntis	495049	505340	Polyketide	Isolate	GCF_030063125.1_ASM3006312v1	refseq	NZ_JASESS010000001.1
4302678	GCF_030063125.1_ASM3006312v1_CLST_5	0	sanntis	22635	28718	RiPP	Isolate	GCF_030063125.1_ASM3006312v1	refseq	NZ_JASESS010000008.1
4302681	GCF_030213495.1_ASM3021349v1_CLST_0	0	sanntis	2743	16279	Polyketide	Isolate	GCF_030213495.1_ASM3021349v1	refseq	NZ_JASOGL010000005.1
4302682	GCF_030213495.1_ASM3021349v1_CLST_1	0	sanntis	31800	40302	RiPP	Isolate	GCF_030213495.1_ASM3021349v1	refseq	NZ_JASOGL010000004.1
4302683	GCF_030216645.1_ASM3021664v1_CLST_0	0	sanntis	479472	489075	Polyketide	Isolate	GCF_030216645.1_ASM3021664v1	refseq	NZ_JASOMH010000001.1
4302684	GCF_030216645.1_ASM3021664v1_CLST_1	0	sanntis	573028	602612	Saccharide	Isolate	GCF_030216645.1_ASM3021664v1	refseq	NZ_JASOMH010000001.1
4302685	GCF_030216925.1_ASM3021692v1_CLST_0	10	sanntis	3	7624	RiPP	Isolate	GCF_030216925.1_ASM3021692v1	refseq	NZ_JASOMU010000011.1
4302686	GCF_030216925.1_ASM3021692v1_CLST_1	0	sanntis	154994	185328	Saccharide	Isolate	GCF_030216925.1_ASM3021692v1	refseq	NZ_JASOMU010000001.1
4302687	GCF_030216925.1_ASM3021692v1_CLST_2	0	sanntis	268109	281645	Polyketide	Isolate	GCF_030216925.1_ASM3021692v1	refseq	NZ_JASOMU010000001.1
4302688	GCF_030217485.1_ASM3021748v1_CLST_0	0	sanntis	191579	197574	RiPP	Isolate	GCF_030217485.1_ASM3021748v1	refseq	NZ_JASONX010000005.1
4302689	GCF_030217485.1_ASM3021748v1_CLST_1	0	sanntis	103289	112892	Polyketide	Isolate	GCF_030217485.1_ASM3021748v1	refseq	NZ_JASONX010000001.1
4302690	GCF_030217485.1_ASM3021748v1_CLST_2	0	sanntis	196091	226425	Saccharide	Isolate	GCF_030217485.1_ASM3021748v1	refseq	NZ_JASONX010000001.1
4302691	GCF_030217755.1_ASM3021775v1_CLST_0	0	sanntis	28261	34256	RiPP	Isolate	GCF_030217755.1_ASM3021775v1	refseq	NZ_JASOOM010000005.1
4302692	GCF_030217755.1_ASM3021775v1_CLST_1	0	sanntis	154996	185331	Saccharide	Isolate	GCF_030217755.1_ASM3021775v1	refseq	NZ_JASOOM010000001.1
4302693	GCF_030217755.1_ASM3021775v1_CLST_2	0	sanntis	268129	281665	Polyketide	Isolate	GCF_030217755.1_ASM3021775v1	refseq	NZ_JASOOM010000001.1
4302694	GCF_030224355.1_ASM3022435v1_CLST_0	0	sanntis	154994	185329	Saccharide	Isolate	GCF_030224355.1_ASM3022435v1	refseq	NZ_JASOUE010000001.1
4302695	GCF_030224355.1_ASM3022435v1_CLST_1	0	sanntis	268110	281646	Polyketide	Isolate	GCF_030224355.1_ASM3022435v1	refseq	NZ_JASOUE010000001.1
4302696	GCF_030224355.1_ASM3022435v1_CLST_2	0	sanntis	154404	160399	RiPP	Isolate	GCF_030224355.1_ASM3022435v1	refseq	NZ_JASOUE010000003.1
4302697	GCF_030224655.1_ASM3022465v1_CLST_0	0	sanntis	17011	26614	Polyketide	Isolate	GCF_030224655.1_ASM3022465v1	refseq	NZ_JASOUT010000020.1
4302698	GCF_030224655.1_ASM3022465v1_CLST_1	0	sanntis	37237	40366	RiPP	Isolate	GCF_030224655.1_ASM3022465v1	refseq	NZ_JASOUT010000003.1
4302699	GCF_030224655.1_ASM3022465v1_CLST_2	1	sanntis	19856	25283	RiPP	Isolate	GCF_030224655.1_ASM3022465v1	refseq	NZ_JASOUT010000030.1
4302700	GCF_030226605.1_ASM3022660v1_CLST_0	0	sanntis	154996	185331	Saccharide	Isolate	GCF_030226605.1_ASM3022660v1	refseq	NZ_JASOYA010000001.1
4302701	GCF_030226605.1_ASM3022660v1_CLST_1	0	sanntis	268129	281665	Polyketide	Isolate	GCF_030226605.1_ASM3022660v1	refseq	NZ_JASOYA010000001.1
4302702	GCF_030226605.1_ASM3022660v1_CLST_2	0	sanntis	28261	34256	RiPP	Isolate	GCF_030226605.1_ASM3022660v1	refseq	NZ_JASOYA010000005.1
4302704	GCF_030237845.1_ASM3023784v1_CLST_1	0	sanntis	103764	115068	Polyketide	Isolate	GCF_030237845.1_ASM3023784v1	refseq	NZ_JASGSI010000005.1
4302706	GCF_030237845.1_ASM3023784v1_CLST_3	11	sanntis	2	5791	RiPP	Isolate	GCF_030237845.1_ASM3023784v1	refseq	NZ_JASGSI010000059.1
4302709	GCF_030237865.1_ASM3023786v1_CLST_0	0	sanntis	124228	136206	Other	Isolate	GCF_030237865.1_ASM3023786v1	refseq	NZ_JASGSG010000003.1
4302711	GCF_030237865.1_ASM3023786v1_CLST_2	0	sanntis	355788	364784	Polyketide	Isolate	GCF_030237865.1_ASM3023786v1	refseq	NZ_JASGSG010000001.1
4302714	GCF_030253605.1_ASM3025360v1_CLST_0	0	sanntis	395552	409338	RiPP	Isolate	GCF_030253605.1_ASM3025360v1	refseq	NZ_CP127090.1
4302715	GCF_030253605.1_ASM3025360v1_CLST_1	0	sanntis	1063423	1116860	Saccharide	Isolate	GCF_030253605.1_ASM3025360v1	refseq	NZ_CP127090.1
4302716	GCF_030253605.1_ASM3025360v1_CLST_2	0	sanntis	1434433	1437098	NRP	Isolate	GCF_030253605.1_ASM3025360v1	refseq	NZ_CP127090.1
4302717	GCF_030253605.1_ASM3025360v1_CLST_3	0	sanntis	1567908	1579212	Polyketide	Isolate	GCF_030253605.1_ASM3025360v1	refseq	NZ_CP127090.1
4302718	GCF_030253605.1_ASM3025360v1_CLST_4	0	sanntis	1940794	1952711	Saccharide	Isolate	GCF_030253605.1_ASM3025360v1	refseq	NZ_CP127090.1
4302723	GCF_030253605.1_ASM3025360v1_CLST_9	0	sanntis	39523	62329	Saccharide	Isolate	GCF_030253605.1_ASM3025360v1	refseq	NZ_CP127091.1
4302724	GCF_030297695.1_ASM3029769v1_CLST_0	0	sanntis	372290	387678	RiPP	Isolate	GCF_030297695.1_ASM3029769v1	refseq	NZ_AP028145.1
4302725	GCF_030297695.1_ASM3029769v1_CLST_1	0	sanntis	1474357	1501933	Polyketide	Isolate	GCF_030297695.1_ASM3029769v1	refseq	NZ_AP028145.1
4302726	GCF_030297695.1_ASM3029769v1_CLST_2	0	sanntis	1852638	1864617	Saccharide	Isolate	GCF_030297695.1_ASM3029769v1	refseq	NZ_AP028145.1
4302727	GCF_030297695.1_ASM3029769v1_CLST_3	0	sanntis	2544475	2556543	RiPP	Isolate	GCF_030297695.1_ASM3029769v1	refseq	NZ_AP028145.1
4302732	GCF_030297715.1_ASM3029771v1_CLST_0	0	sanntis	401464	407547	RiPP	Isolate	GCF_030297715.1_ASM3029771v1	refseq	NZ_AP028146.1
4302733	GCF_030297715.1_ASM3029771v1_CLST_1	0	sanntis	1497579	1508884	Polyketide	Isolate	GCF_030297715.1_ASM3029771v1	refseq	NZ_AP028146.1
4302734	GCF_030297715.1_ASM3029771v1_CLST_2	0	sanntis	1859052	1871033	Saccharide	Isolate	GCF_030297715.1_ASM3029771v1	refseq	NZ_AP028146.1
4302740	GCF_030297715.1_ASM3029771v1_CLST_8	10	sanntis	1	26659	Other	Isolate	GCF_030297715.1_ASM3029771v1	refseq	NZ_AP028150.1
4302741	GCF_030297735.1_ASM3029773v1_CLST_0	0	sanntis	355193	373540	RiPP	Isolate	GCF_030297735.1_ASM3029773v1	refseq	NZ_AP028153.1
4302742	GCF_030297735.1_ASM3029773v1_CLST_1	0	sanntis	997386	1027812	Saccharide	Isolate	GCF_030297735.1_ASM3029773v1	refseq	NZ_AP028153.1
4302743	GCF_030297735.1_ASM3029773v1_CLST_2	0	sanntis	1434190	1445494	Polyketide	Isolate	GCF_030297735.1_ASM3029773v1	refseq	NZ_AP028153.1
4302744	GCF_030297735.1_ASM3029773v1_CLST_3	0	sanntis	1889618	1903027	Saccharide	Isolate	GCF_030297735.1_ASM3029773v1	refseq	NZ_AP028153.1
4302749	GCF_030403425.1_ASM3040342v1_CLST_0	0	sanntis	154818	166123	Polyketide	Isolate	GCF_030403425.1_ASM3040342v1	refseq	NZ_JAUEME010000001.1
4302750	GCF_030403425.1_ASM3040342v1_CLST_1	0	sanntis	48323	61570	Saccharide	Isolate	GCF_030403425.1_ASM3040342v1	refseq	NZ_JAUEME010000014.1
4302752	GCF_030403425.1_ASM3040342v1_CLST_3	1	sanntis	104580	115421	RiPP	Isolate	GCF_030403425.1_ASM3040342v1	refseq	NZ_JAUEME010000012.1
4302754	GCF_030403425.1_ASM3040342v1_CLST_5	0	sanntis	36198	38556	Terpene	Isolate	GCF_030403425.1_ASM3040342v1	refseq	NZ_JAUEME010000008.1
4302757	GCF_030403475.1_ASM3040347v1_CLST_0	0	sanntis	225139	235430	Polyketide	Isolate	GCF_030403475.1_ASM3040347v1	refseq	NZ_JAUEMD010000001.1
4302759	GCF_030403475.1_ASM3040347v1_CLST_2	1	sanntis	104580	115421	RiPP	Isolate	GCF_030403475.1_ASM3040347v1	refseq	NZ_JAUEMD010000012.1
4302761	GCF_030403475.1_ASM3040347v1_CLST_4	0	sanntis	36198	38556	Terpene	Isolate	GCF_030403475.1_ASM3040347v1	refseq	NZ_JAUEMD010000008.1
4302763	GCF_030403475.1_ASM3040347v1_CLST_6	0	sanntis	16933	28750	Saccharide	Isolate	GCF_030403475.1_ASM3040347v1	refseq	NZ_JAUEMD010000014.1
4302765	GCF_030410355.1_ASM3041035v1_CLST_0	11	sanntis	1	15823	Saccharide	Isolate	GCF_030410355.1_ASM3041035v1	refseq	NZ_JAUHHT010000048.1
4302766	GCF_030410355.1_ASM3041035v1_CLST_1	0	sanntis	44253	46611	Terpene	Isolate	GCF_030410355.1_ASM3041035v1	refseq	NZ_JAUHHT010000011.1
4302770	GCF_030410355.1_ASM3041035v1_CLST_5	10	sanntis	111	11486	RiPP	Isolate	GCF_030410355.1_ASM3041035v1	refseq	NZ_JAUHHT010000047.1
4302772	GCF_030410355.1_ASM3041035v1_CLST_7	0	sanntis	20195	24846	Polyketide	Isolate	GCF_030410355.1_ASM3041035v1	refseq	NZ_JAUHHT010000034.1
4302773	GCF_030410355.1_ASM3041035v1_CLST_8	0	sanntis	10587	15297	RiPP	Isolate	GCF_030410355.1_ASM3041035v1	refseq	NZ_JAUHHT010000020.1
4302774	GCF_900452355.1_44087_F01_CLST_0	0	sanntis	1003840	1013443	Polyketide	Isolate	GCF_900452355.1_44087_F01	refseq	NZ_UGNT01000002.1
4302775	GCF_900452355.1_44087_F01_CLST_1	0	sanntis	1096653	1122018	Saccharide	Isolate	GCF_900452355.1_44087_F01	refseq	NZ_UGNT01000002.1
4302776	GCF_900452355.1_44087_F01_CLST_2	0	sanntis	1474976	1480971	RiPP	Isolate	GCF_900452355.1_44087_F01	refseq	NZ_UGNT01000002.1
4302777	GCF_902167745.1_Lactobacillus_gasseri_SV_Bg7063_mod2_CLST_0	0	sanntis	278918	290484	RiPP	Isolate	GCF_902167745.1_Lactobacillus_gasseri_SV_Bg7063_mod2	refseq	NZ_CABHMU010000012.1
4302779	GCF_902167745.1_Lactobacillus_gasseri_SV_Bg7063_mod2_CLST_2	0	sanntis	278429	287034	RiPP	Isolate	GCF_902167745.1_Lactobacillus_gasseri_SV_Bg7063_mod2	refseq	NZ_CABHMU010000001.1
4302781	GCF_902386655.1_UHGG_MGYG-HGUT-02387_CLST_0	0	sanntis	327593	334407	RiPP	Isolate	GCF_902386655.1_UHGG_MGYG-HGUT-02387	refseq	NZ_LR698989.1
4302782	GCF_902386655.1_UHGG_MGYG-HGUT-02387_CLST_1	0	sanntis	1706003	1717309	Saccharide	Isolate	GCF_902386655.1_UHGG_MGYG-HGUT-02387	refseq	NZ_LR698989.1
4302786	GCF_902399865.1_UHGG_MGYG-HGUT-03690_CLST_0	0	sanntis	127366	136969	Polyketide	Isolate	GCF_902399865.1_UHGG_MGYG-HGUT-03690	refseq	NZ_CABOGQ010000004.1
4302787	GCF_902399865.1_UHGG_MGYG-HGUT-03690_CLST_1	0	sanntis	360828	378401	Saccharide	Isolate	GCF_902399865.1_UHGG_MGYG-HGUT-03690	refseq	NZ_CABOGQ010000001.1
4302788	GCF_902399865.1_UHGG_MGYG-HGUT-03690_CLST_2	0	sanntis	58403	64398	RiPP	Isolate	GCF_902399865.1_UHGG_MGYG-HGUT-03690	refseq	NZ_CABOGQ010000008.1
4302789	GCF_925297925.1_IM1390_CLST_0	0	sanntis	29889	35884	RiPP	Isolate	GCF_925297925.1_IM1390	refseq	NZ_CAKMCA010000008.1
4302790	GCF_925297925.1_IM1390_CLST_1	0	sanntis	166128	196456	Saccharide	Isolate	GCF_925297925.1_IM1390	refseq	NZ_CAKMCA010000001.1
4302791	GCF_925297925.1_IM1390_CLST_2	0	sanntis	279042	292578	Polyketide	Isolate	GCF_925297925.1_IM1390	refseq	NZ_CAKMCA010000001.1
4302792	GCF_000019245.4_ASM1924v3_CLST_0	0	sanntis	557795	561299	RiPP	Isolate	GCF_000019245.4_ASM1924v3	refseq	NC_014334.2
4302793	GCF_000019245.4_ASM1924v3_CLST_1	0	sanntis	1947019	1977229	Saccharide	Isolate	GCF_000019245.4_ASM1924v3	refseq	NC_014334.2
4302794	GCF_000019245.4_ASM1924v3_CLST_2	0	sanntis	2040728	2049797	Polyketide	Isolate	GCF_000019245.4_ASM1924v3	refseq	NC_014334.2
4302795	GCF_000019245.4_ASM1924v3_CLST_3	0	sanntis	2309730	2329588	RiPP	Isolate	GCF_000019245.4_ASM1924v3	refseq	NC_014334.2
4302797	GCF_000026485.1_ASM2648v1_CLST_0	0	sanntis	2105883	2116284	Polyketide	Isolate	GCF_000026485.1_ASM2648v1	refseq	NC_010999.1
4302798	GCF_000026485.1_ASM2648v1_CLST_1	0	sanntis	2147227	2176857	Saccharide	Isolate	GCF_000026485.1_ASM2648v1	refseq	NC_010999.1
4302799	GCF_000026485.1_ASM2648v1_CLST_2	0	sanntis	2244353	2251336	Polyketide	Isolate	GCF_000026485.1_ASM2648v1	refseq	NC_010999.1
4302800	GCF_000026485.1_ASM2648v1_CLST_3	0	sanntis	2516009	2537000	RiPP	Isolate	GCF_000026485.1_ASM2648v1	refseq	NC_010999.1
4302802	GCF_000194765.1_ASM19476v1_CLST_0	0	sanntis	2097858	2108259	Polyketide	Isolate	GCF_000194765.1_ASM19476v1	refseq	NC_017474.1
4302803	GCF_000194765.1_ASM19476v1_CLST_1	0	sanntis	2146207	2167263	Saccharide	Isolate	GCF_000194765.1_ASM19476v1	refseq	NC_017474.1
4302804	GCF_000194765.1_ASM19476v1_CLST_2	0	sanntis	2230936	2239057	Polyketide	Isolate	GCF_000194765.1_ASM19476v1	refseq	NC_017474.1
4302805	GCF_000194765.1_ASM19476v1_CLST_3	0	sanntis	2506972	2527963	RiPP	Isolate	GCF_000194765.1_ASM19476v1	refseq	NC_017474.1
4302807	GCF_000194785.1_ASM19478v1_CLST_0	0	sanntis	2066972	2077373	Polyketide	Isolate	GCF_000194785.1_ASM19478v1	refseq	NC_017473.1
4302808	GCF_000194785.1_ASM19478v1_CLST_1	0	sanntis	2108316	2135781	Saccharide	Isolate	GCF_000194785.1_ASM19478v1	refseq	NC_017473.1
4302809	GCF_000194785.1_ASM19478v1_CLST_2	0	sanntis	2200050	2211414	Polyketide	Isolate	GCF_000194785.1_ASM19478v1	refseq	NC_017473.1
4302810	GCF_000194785.1_ASM19478v1_CLST_3	0	sanntis	2480046	2495889	RiPP	Isolate	GCF_000194785.1_ASM19478v1	refseq	NC_017473.1
4302812	GCF_000309665.1_ASM30966v1_CLST_0	10	sanntis	1	18204	Saccharide	Isolate	GCF_000309665.1_ASM30966v1	refseq	NZ_AFYO01000045.1
4302813	GCF_000309665.1_ASM30966v1_CLST_1	10	sanntis	3	16841	Other	Isolate	GCF_000309665.1_ASM30966v1	refseq	NZ_AFYO01000030.1
4302815	GCF_000309665.1_ASM30966v1_CLST_3	0	sanntis	11870	23115	Polyketide	Isolate	GCF_000309665.1_ASM30966v1	refseq	NZ_AFYO01000047.1
4302816	GCF_000309685.1_ASM30968v1_CLST_0	1	sanntis	8740	18370	RiPP	Isolate	GCF_000309685.1_ASM30968v1	refseq	NZ_AFYP01000035.1
4302818	GCF_000309685.1_ASM30968v1_CLST_2	0	sanntis	61777	73152	Polyketide	Isolate	GCF_000309685.1_ASM30968v1	refseq	NZ_AFYP01000032.1
4302819	GCF_000309685.1_ASM30968v1_CLST_3	1	sanntis	50064	72082	Saccharide	Isolate	GCF_000309685.1_ASM30968v1	refseq	NZ_AFYP01000034.1
4302821	GCF_000309705.1_ASM30970v1_CLST_0	10	sanntis	238	6782	RiPP	Isolate	GCF_000309705.1_ASM30970v1	refseq	NZ_AFYQ01000007.1
4302823	GCF_000309705.1_ASM30970v1_CLST_2	0	sanntis	23550	33658	Polyketide	Isolate	GCF_000309705.1_ASM30970v1	refseq	NZ_AFYQ01000075.1
4302824	GCF_000309705.1_ASM30970v1_CLST_3	11	sanntis	72	7502	Saccharide	Isolate	GCF_000309705.1_ASM30970v1	refseq	NZ_AFYQ01000116.1
4302825	GCF_000309705.1_ASM30970v1_CLST_4	0	sanntis	5315	9358	RiPP	Isolate	GCF_000309705.1_ASM30970v1	refseq	NZ_AFYQ01000084.1
4302827	GCF_000309765.1_ASM30976v1_CLST_0	10	sanntis	3	16940	Other	Isolate	GCF_000309765.1_ASM30976v1	refseq	NZ_AFYT01000057.1
4302828	GCF_000309765.1_ASM30976v1_CLST_1	0	sanntis	16087	27451	Polyketide	Isolate	GCF_000309765.1_ASM30976v1	refseq	NZ_AFYT01000039.1
4302829	GCF_000309765.1_ASM30976v1_CLST_2	0	sanntis	9102	14154	RiPP	Isolate	GCF_000309765.1_ASM30976v1	refseq	NZ_AFYT01000043.1
4302832	GCF_000309765.1_ASM30976v1_CLST_5	10	sanntis	3	17081	Saccharide	Isolate	GCF_000309765.1_ASM30976v1	refseq	NZ_AFYT01000036.1
4302834	GCF_000309785.1_ASM30978v1_CLST_1	1	sanntis	16474	23174	RiPP	Isolate	GCF_000309785.1_ASM30978v1	refseq	NZ_AFYU01000095.1
4302836	GCF_000309785.1_ASM30978v1_CLST_3	10	sanntis	1	19674	Saccharide	Isolate	GCF_000309785.1_ASM30978v1	refseq	NZ_AFYU01000102.1
4302837	GCF_000309785.1_ASM30978v1_CLST_4	0	sanntis	30726	42207	Polyketide	Isolate	GCF_000309785.1_ASM30978v1	refseq	NZ_AFYU01000078.1
4302838	GCF_000318035.1_ASM31803v1_CLST_0	0	sanntis	2104123	2114524	Polyketide	Isolate	GCF_000318035.1_ASM31803v1	refseq	NC_018641.1
4302839	GCF_000318035.1_ASM31803v1_CLST_1	0	sanntis	2145463	2173522	Saccharide	Isolate	GCF_000318035.1_ASM31803v1	refseq	NC_018641.1
4302840	GCF_000318035.1_ASM31803v1_CLST_2	0	sanntis	2236629	2247989	Polyketide	Isolate	GCF_000318035.1_ASM31803v1	refseq	NC_018641.1
4302841	GCF_000318035.1_ASM31803v1_CLST_3	0	sanntis	2512636	2533624	RiPP	Isolate	GCF_000318035.1_ASM31803v1	refseq	NC_018641.1
4302843	GCF_000376145.1_ASM37614v1_CLST_0	0	sanntis	17171	26697	Polyketide	Isolate	GCF_000376145.1_ASM37614v1	refseq	NZ_AQVS01000010.1
4302844	GCF_000376145.1_ASM37614v1_CLST_1	0	sanntis	2736	5700	RiPP	Isolate	GCF_000376145.1_ASM37614v1	refseq	NZ_AQVS01000075.1
4302846	GCF_000388095.2_LcY_assembly050913_CLST_0	0	sanntis	2069247	2079648	Polyketide	Isolate	GCF_000388095.2_LcY_assembly050913	refseq	NZ_CM001848.2
4302847	GCF_000388095.2_LcY_assembly050913_CLST_1	0	sanntis	2110591	2140221	Saccharide	Isolate	GCF_000388095.2_LcY_assembly050913	refseq	NZ_CM001848.2
4302848	GCF_000388095.2_LcY_assembly050913_CLST_2	0	sanntis	2203335	2214699	Polyketide	Isolate	GCF_000388095.2_LcY_assembly050913	refseq	NZ_CM001848.2
4302849	GCF_000388095.2_LcY_assembly050913_CLST_3	0	sanntis	2481127	2487707	RiPP	Isolate	GCF_000388095.2_LcY_assembly050913	refseq	NZ_CM001848.2
4302851	GCF_000418515.1_ASM41851v1_CLST_0	0	sanntis	2171209	2196940	Saccharide	Isolate	GCF_000418515.1_ASM41851v1	refseq	NC_021721.1
4302852	GCF_000418515.1_ASM41851v1_CLST_1	0	sanntis	2252211	2259867	Polyketide	Isolate	GCF_000418515.1_ASM41851v1	refseq	NC_021721.1
4302853	GCF_000418515.1_ASM41851v1_CLST_2	0	sanntis	2562478	2582336	RiPP	Isolate	GCF_000418515.1_ASM41851v1	refseq	NC_021721.1
4302855	GCF_000472345.1_ASM47234v1_CLST_0	10	sanntis	405	17105	Saccharide	Isolate	GCF_000472345.1_ASM47234v1	refseq	NZ_AWZQ01000039.1
4302856	GCF_000472345.1_ASM47234v1_CLST_1	11	sanntis	1	6655	RiPP	Isolate	GCF_000472345.1_ASM47234v1	refseq	NZ_AWZQ01000140.1
4302857	GCF_000472345.1_ASM47234v1_CLST_2	1	sanntis	2332	7866	RiPP	Isolate	GCF_000472345.1_ASM47234v1	refseq	NZ_AWZQ01000129.1
4302859	GCF_000472345.1_ASM47234v1_CLST_4	10	sanntis	1	3683	Polyketide	Isolate	GCF_000472345.1_ASM47234v1	refseq	NZ_AWZQ01000051.1
4302861	GCF_000472345.1_ASM47234v1_CLST_6	11	sanntis	3	4389	Other	Isolate	GCF_000472345.1_ASM47234v1	refseq	NZ_AWZQ01000202.1
4302862	GCF_000474615.1_Lcasei5b_2.0_CLST_0	1	sanntis	9456	26077	Saccharide	Isolate	GCF_000474615.1_Lcasei5b_2.0	refseq	NZ_AUYM01000074.1
4302864	GCF_000474615.1_Lcasei5b_2.0_CLST_2	11	sanntis	1	5919	Other	Isolate	GCF_000474615.1_Lcasei5b_2.0	refseq	NZ_AUYM01000076.1
4302865	GCF_000474615.1_Lcasei5b_2.0_CLST_3	10	sanntis	223	13249	Other	Isolate	GCF_000474615.1_Lcasei5b_2.0	refseq	NZ_AUYM01000023.1
4302866	GCF_000474615.1_Lcasei5b_2.0_CLST_4	0	sanntis	17654	20952	Polyketide	Isolate	GCF_000474615.1_Lcasei5b_2.0	refseq	NZ_AUYM01000030.1
4302868	GCF_000736295.1_ASM73629v5_CLST_0	10	sanntis	390	10064	Polyketide	Isolate	GCF_000736295.1_ASM73629v5	refseq	NZ_JPKN03000333.1
4302871	GCF_000827145.1_ASM82714v1_CLST_1	0	sanntis	6275	17641	Polyketide	Isolate	GCF_000827145.1_ASM82714v1	refseq	NZ_JXNV01000022.1
4302872	GCF_000827145.1_ASM82714v1_CLST_2	0	sanntis	43993	54848	Other	Isolate	GCF_000827145.1_ASM82714v1	refseq	NZ_JXNV01000058.1
4302873	GCF_000827145.1_ASM82714v1_CLST_3	0	sanntis	18831	26814	RiPP	Isolate	GCF_000827145.1_ASM82714v1	refseq	NZ_JXNV01000038.1
4302875	GCF_000949485.1_ASM94948v1_CLST_0	10	sanntis	101	12946	Polyketide	Isolate	GCF_000949485.1_ASM94948v1	refseq	NZ_JYBD01000033.1
4302876	GCF_000949485.1_ASM94948v1_CLST_1	10	sanntis	110	7550	RiPP	Isolate	GCF_000949485.1_ASM94948v1	refseq	NZ_JYBD01000043.1
4302878	GCF_000949485.1_ASM94948v1_CLST_3	0	sanntis	51710	64475	RiPP	Isolate	GCF_000949485.1_ASM94948v1	refseq	NZ_JYBD01000013.1
4302880	GCF_000949485.1_ASM94948v1_CLST_5	10	sanntis	228	15134	Saccharide	Isolate	GCF_000949485.1_ASM94948v1	refseq	NZ_JYBD01000036.1
4302881	GCF_001062665.1_ASM106266v1_CLST_0	0	sanntis	11394	21621	Polyketide	Isolate	GCF_001062665.1_ASM106266v1	refseq	NZ_JVUB01000121.1
4302882	GCF_001062665.1_ASM106266v1_CLST_1	11	sanntis	318	13463	Saccharide	Isolate	GCF_001062665.1_ASM106266v1	refseq	NZ_JVUB01000092.1
4302883	GCF_001062665.1_ASM106266v1_CLST_2	0	sanntis	10450	14430	RiPP	Isolate	GCF_001062665.1_ASM106266v1	refseq	NZ_JVUB01000162.1
4302885	GCF_001062695.1_ASM106269v1_CLST_0	0	sanntis	11381	21608	Polyketide	Isolate	GCF_001062695.1_ASM106269v1	refseq	NZ_JVUA01000248.1
4302886	GCF_001062695.1_ASM106269v1_CLST_1	11	sanntis	3	10249	Saccharide	Isolate	GCF_001062695.1_ASM106269v1	refseq	NZ_JVUA01000191.1
4302888	GCF_001066565.1_ASM106656v1_CLST_0	11	sanntis	315	12653	Saccharide	Isolate	GCF_001066565.1_ASM106656v1	refseq	NZ_JUQW01000197.1
4302889	GCF_001066565.1_ASM106656v1_CLST_1	0	sanntis	9611	13591	RiPP	Isolate	GCF_001066565.1_ASM106656v1	refseq	NZ_JUQW01000140.1
4302891	GCF_001066565.1_ASM106656v1_CLST_3	0	sanntis	6625	16852	Polyketide	Isolate	GCF_001066565.1_ASM106656v1	refseq	NZ_JUQW01000139.1
4302892	GCF_001076595.1_ASM107659v1_CLST_0	0	sanntis	9839	13945	RiPP	Isolate	GCF_001076595.1_ASM107659v1	refseq	NZ_JVNI01000136.1
4302894	GCF_001076595.1_ASM107659v1_CLST_2	10	sanntis	2	19381	Saccharide	Isolate	GCF_001076595.1_ASM107659v1	refseq	NZ_JVNI01000035.1
4302895	GCF_001076595.1_ASM107659v1_CLST_3	1	sanntis	11295	19924	Polyketide	Isolate	GCF_001076595.1_ASM107659v1	refseq	NZ_JVNI01000106.1
4302896	GCF_001076595.1_ASM107659v1_CLST_4	11	sanntis	1	12613	Other	Isolate	GCF_001076595.1_ASM107659v1	refseq	NZ_JVNI01000091.1
4302898	GCF_001076595.1_ASM107659v1_CLST_6	1	sanntis	3532	11531	RiPP	Isolate	GCF_001076595.1_ASM107659v1	refseq	NZ_JVNI01000011.1
4302900	GCF_001076935.1_ASM107693v1_CLST_0	10	sanntis	184	6361	RiPP	Isolate	GCF_001076935.1_ASM107693v1	refseq	NZ_JVDQ01000091.1
4302902	GCF_001076935.1_ASM107693v1_CLST_2	0	sanntis	21740	33459	Polyketide	Isolate	GCF_001076935.1_ASM107693v1	refseq	NZ_JVDQ01000060.1
4302904	GCF_001076935.1_ASM107693v1_CLST_4	0	sanntis	44127	67597	Saccharide	Isolate	GCF_001076935.1_ASM107693v1	refseq	NZ_JVDQ01000059.1
4302905	GCF_001191565.1_ASM119156v1_CLST_0	0	sanntis	1979212	2002517	Saccharide	Isolate	GCF_001191565.1_ASM119156v1	refseq	NZ_CP012187.1
4302906	GCF_001191565.1_ASM119156v1_CLST_1	0	sanntis	2050492	2060018	Polyketide	Isolate	GCF_001191565.1_ASM119156v1	refseq	NZ_CP012187.1
4302909	GCF_001244395.1_ASM124439v1_CLST_0	0	sanntis	2145397	2158861	Saccharide	Isolate	GCF_001244395.1_ASM124439v1	refseq	NZ_CP012148.1
4302910	GCF_001244395.1_ASM124439v1_CLST_1	0	sanntis	2218218	2229710	Polyketide	Isolate	GCF_001244395.1_ASM124439v1	refseq	NZ_CP012148.1
4302911	GCF_001244395.1_ASM124439v1_CLST_2	0	sanntis	2445107	2447992	RiPP	Isolate	GCF_001244395.1_ASM124439v1	refseq	NZ_CP012148.1
4302912	GCF_001244395.1_ASM124439v1_CLST_3	0	sanntis	2500230	2506427	RiPP	Isolate	GCF_001244395.1_ASM124439v1	refseq	NZ_CP012148.1
4302916	GCF_001514415.1_ASM151441v1_CLST_0	0	sanntis	269762	285221	Polyketide	Isolate	GCF_001514415.1_ASM151441v1	refseq	NZ_CP013921.1
4302917	GCF_001514415.1_ASM151441v1_CLST_1	0	sanntis	403453	412014	Other	Isolate	GCF_001514415.1_ASM151441v1	refseq	NZ_CP013921.1
4302918	GCF_001514415.1_ASM151441v1_CLST_2	0	sanntis	2883740	2891278	RiPP	Isolate	GCF_001514415.1_ASM151441v1	refseq	NZ_CP013921.1
4302921	GCF_001540885.1_ASM154088v1_CLST_0	0	sanntis	73466	90653	RiPP	Isolate	GCF_001540885.1_ASM154088v1	refseq	NZ_LDEJ01000006.1
4302924	GCF_001540885.1_ASM154088v1_CLST_3	0	sanntis	11137	26765	Polyketide	Isolate	GCF_001540885.1_ASM154088v1	refseq	NZ_LDEJ01000014.1
4302925	GCF_001636215.1_ASM163621v1_CLST_0	1	sanntis	16963	20467	RiPP	Isolate	GCF_001636215.1_ASM163621v1	refseq	NZ_LTDP01000038.1
4302928	GCF_001636215.1_ASM163621v1_CLST_3	10	sanntis	324	10094	RiPP	Isolate	GCF_001636215.1_ASM163621v1	refseq	NZ_LTDP01000017.1
4302930	GCF_001636215.1_ASM163621v1_CLST_5	11	sanntis	2	8631	Polyketide	Isolate	GCF_001636215.1_ASM163621v1	refseq	NZ_LTDP01000147.1
4302932	GCF_001858275.1_ASM185827v1_CLST_1	10	sanntis	451	8362	RiPP	Isolate	GCF_001858275.1_ASM185827v1	refseq	NZ_MBTZ01000015.1
4302934	GCF_001858275.1_ASM185827v1_CLST_3	0	sanntis	37989	60134	Saccharide	Isolate	GCF_001858275.1_ASM185827v1	refseq	NZ_MBTZ01000048.1
4302936	GCF_001858275.1_ASM185827v1_CLST_5	0	sanntis	19156	30638	Polyketide	Isolate	GCF_001858275.1_ASM185827v1	refseq	NZ_MBTZ01000093.1
4302937	GCF_001895185.1_ASM189518v1_CLST_0	11	sanntis	2	13589	Other	Isolate	GCF_001895185.1_ASM189518v1	refseq	NZ_BDIT01000052.1
4302939	GCF_001895185.1_ASM189518v1_CLST_2	0	sanntis	19010	23794	RiPP	Isolate	GCF_001895185.1_ASM189518v1	refseq	NZ_BDIT01000009.1
4302941	GCF_001895185.1_ASM189518v1_CLST_4	0	sanntis	107788	124983	RiPP	Isolate	GCF_001895185.1_ASM189518v1	refseq	NZ_BDIT01000008.1
4302943	GCF_001895185.1_ASM189518v1_CLST_6	1	sanntis	18888	30365	Polyketide	Isolate	GCF_001895185.1_ASM189518v1	refseq	NZ_BDIT01000019.1
4302944	GCF_001895185.1_ASM189518v1_CLST_7	10	sanntis	350	16432	Other	Isolate	GCF_001895185.1_ASM189518v1	refseq	NZ_BDIT01000017.1
4302945	GCF_001981715.1_ASM198171v1_CLST_0	0	sanntis	18966	36160	RiPP	Isolate	GCF_001981715.1_ASM198171v1	refseq	NZ_MKFY01000034.1
4302947	GCF_001981715.1_ASM198171v1_CLST_2	0	sanntis	24221	29005	RiPP	Isolate	GCF_001981715.1_ASM198171v1	refseq	NZ_MKFY01000032.1
4302949	GCF_001981715.1_ASM198171v1_CLST_4	1	sanntis	38660	60098	Saccharide	Isolate	GCF_001981715.1_ASM198171v1	refseq	NZ_MKFY01000029.1
4302950	GCF_001981715.1_ASM198171v1_CLST_5	10	sanntis	296	15877	Polyketide	Isolate	GCF_001981715.1_ASM198171v1	refseq	NZ_MKFY01000039.1
4302952	GCF_001981715.1_ASM198171v1_CLST_7	11	sanntis	3	13608	Other	Isolate	GCF_001981715.1_ASM198171v1	refseq	NZ_MKFY01000026.1
4302953	GCF_001982085.1_ASM198208v1_CLST_0	0	sanntis	11147	22629	Polyketide	Isolate	GCF_001982085.1_ASM198208v1	refseq	NZ_MKFZ01000040.1
4302955	GCF_001982085.1_ASM198208v1_CLST_2	11	sanntis	3	13493	Saccharide	Isolate	GCF_001982085.1_ASM198208v1	refseq	NZ_MKFZ01000073.1
4302956	GCF_001982085.1_ASM198208v1_CLST_3	10	sanntis	4	3045	RiPP	Isolate	GCF_001982085.1_ASM198208v1	refseq	NZ_MKFZ01000021.1
4302958	GCF_001982095.1_ASM198209v1_CLST_0	11	sanntis	98	10338	Saccharide	Isolate	GCF_001982095.1_ASM198209v1	refseq	NZ_MKGA01000064.1
4302959	GCF_001982095.1_ASM198209v1_CLST_1	10	sanntis	3	3044	RiPP	Isolate	GCF_001982095.1_ASM198209v1	refseq	NZ_MKGA01000097.1
4302962	GCF_001982095.1_ASM198209v1_CLST_4	0	sanntis	11193	22675	Polyketide	Isolate	GCF_001982095.1_ASM198209v1	refseq	NZ_MKGA01000042.1
4302963	GCF_002027405.1_ASM202740v1_CLST_0	10	sanntis	152	12151	Saccharide	Isolate	GCF_002027405.1_ASM202740v1	refseq	NZ_MWVD01000047.1
4302964	GCF_002027405.1_ASM202740v1_CLST_1	0	sanntis	29418	45124	Polyketide	Isolate	GCF_002027405.1_ASM202740v1	refseq	NZ_MWVD01000018.1
4302966	GCF_002027415.1_ASM202741v1_CLST_1	1	sanntis	19611	26618	RiPP	Isolate	GCF_002027415.1_ASM202741v1	refseq	NZ_MWVE01000019.1
4302968	GCF_002027415.1_ASM202741v1_CLST_3	0	sanntis	214486	224011	Polyketide	Isolate	GCF_002027415.1_ASM202741v1	refseq	NZ_MWVE01000002.1
4302969	GCF_002027415.1_ASM202741v1_CLST_4	1	sanntis	280873	296635	Saccharide	Isolate	GCF_002027415.1_ASM202741v1	refseq	NZ_MWVE01000002.1
4302970	GCF_002079285.1_ASM207928v1_CLST_0	0	sanntis	2427903	2447269	RiPP	Isolate	GCF_002079285.1_ASM207928v1	refseq	NZ_CP014985.1
4302971	GCF_002079285.1_ASM207928v1_CLST_1	0	sanntis	2494376	2499160	RiPP	Isolate	GCF_002079285.1_ASM207928v1	refseq	NZ_CP014985.1
4302972	GCF_002079285.1_ASM207928v1_CLST_2	0	sanntis	2714307	2729888	Polyketide	Isolate	GCF_002079285.1_ASM207928v1	refseq	NZ_CP014985.1
4302976	GCF_002115655.1_ASM211565v1_CLST_0	0	sanntis	30313	46463	RiPP	Isolate	GCF_002115655.1_ASM211565v1	refseq	NZ_NDXH01000071.1
4302980	GCF_002115655.1_ASM211565v1_CLST_4	0	sanntis	11004	26632	Polyketide	Isolate	GCF_002115655.1_ASM211565v1	refseq	NZ_NDXH01000061.1
4302981	GCF_002148805.1_ASM214880v1_CLST_0	0	sanntis	9691	15362	RiPP	Isolate	GCF_002148805.1_ASM214880v1	refseq	NZ_NCSO01000006.1
4302983	GCF_002148805.1_ASM214880v1_CLST_2	0	sanntis	83607	95405	Polyketide	Isolate	GCF_002148805.1_ASM214880v1	refseq	NZ_NCSO01000010.1
4302984	GCF_002148805.1_ASM214880v1_CLST_3	0	sanntis	157149	178375	Saccharide	Isolate	GCF_002148805.1_ASM214880v1	refseq	NZ_NCSO01000010.1
4302986	GCF_002148875.1_ASM214887v1_CLST_0	0	sanntis	54779	66154	Polyketide	Isolate	GCF_002148875.1_ASM214887v1	refseq	NZ_NCSN01000027.1
4302987	GCF_002148875.1_ASM214887v1_CLST_1	10	sanntis	3	16028	Saccharide	Isolate	GCF_002148875.1_ASM214887v1	refseq	NZ_NCSN01000026.1
4302988	GCF_002148875.1_ASM214887v1_CLST_2	0	sanntis	181931	199414	RiPP	Isolate	GCF_002148875.1_ASM214887v1	refseq	NZ_NCSN01000028.1
4302990	GCF_002148875.1_ASM214887v1_CLST_4	0	sanntis	23771	27074	RiPP	Isolate	GCF_002148875.1_ASM214887v1	refseq	NZ_NCSN01000002.1
4302992	GCF_002148885.1_ASM214888v1_CLST_1	0	sanntis	197791	213415	Polyketide	Isolate	GCF_002148885.1_ASM214888v1	refseq	NZ_NCSP01000005.1
4302993	GCF_002148885.1_ASM214888v1_CLST_2	0	sanntis	252041	257712	RiPP	Isolate	GCF_002148885.1_ASM214888v1	refseq	NZ_NCSP01000009.1
4302995	GCF_002148885.1_ASM214888v1_CLST_4	10	sanntis	3	28585	Saccharide	Isolate	GCF_002148885.1_ASM214888v1	refseq	NZ_NCSP01000021.1
4302996	GCF_002257625.1_ASM225762v1_CLST_0	0	sanntis	2067647	2077724	Polyketide	Isolate	GCF_002257625.1_ASM225762v1	refseq	NZ_CP017716.1
4302997	GCF_002257625.1_ASM225762v1_CLST_1	0	sanntis	2336917	2343557	RiPP	Isolate	GCF_002257625.1_ASM225762v1	refseq	NZ_CP017716.1
4303000	GCF_002406665.1_ASM240666v1_CLST_0	0	sanntis	58566	70048	Polyketide	Isolate	GCF_002406665.1_ASM240666v1	refseq	NZ_NXES01000014.1
4303002	GCF_002406665.1_ASM240666v1_CLST_2	10	sanntis	1	14068	Other	Isolate	GCF_002406665.1_ASM240666v1	refseq	NZ_NXES01000036.1
4303003	GCF_002406665.1_ASM240666v1_CLST_3	10	sanntis	3	3757	RiPP	Isolate	GCF_002406665.1_ASM240666v1	refseq	NZ_NXES01000024.1
4303005	GCF_002406665.1_ASM240666v1_CLST_5	10	sanntis	3	10815	Saccharide	Isolate	GCF_002406665.1_ASM240666v1	refseq	NZ_NXES01000021.1
4303006	GCF_002406665.1_ASM240666v1_CLST_6	10	sanntis	684	10015	Saccharide	Isolate	GCF_002406665.1_ASM240666v1	refseq	NZ_NXES01000040.1
4303007	GCF_002442835.1_ASM244283v1_CLST_0	0	sanntis	41072	44587	RiPP	Isolate	GCF_002442835.1_ASM244283v1	refseq	NZ_CP017261.1
4303008	GCF_002442835.1_ASM244283v1_CLST_1	0	sanntis	1744865	1754391	Polyketide	Isolate	GCF_002442835.1_ASM244283v1	refseq	NZ_CP017261.1
4303009	GCF_002442835.1_ASM244283v1_CLST_2	0	sanntis	2009390	2021349	RiPP	Isolate	GCF_002442835.1_ASM244283v1	refseq	NZ_CP017261.1
4303011	GCF_002762235.1_ASM276223v1_CLST_0	0	sanntis	922692	948014	Saccharide	Isolate	GCF_002762235.1_ASM276223v1	refseq	NZ_NOKL01000002.1
4303012	GCF_002762235.1_ASM276223v1_CLST_1	0	sanntis	1015305	1025382	Polyketide	Isolate	GCF_002762235.1_ASM276223v1	refseq	NZ_NOKL01000002.1
4303013	GCF_002762235.1_ASM276223v1_CLST_2	0	sanntis	1288570	1295270	RiPP	Isolate	GCF_002762235.1_ASM276223v1	refseq	NZ_NOKL01000002.1
4303015	GCF_002849575.1_ASM284957v1_CLST_0	10	sanntis	398	13692	Other	Isolate	GCF_002849575.1_ASM284957v1	refseq	NZ_PKQJ01000028.1
4303016	GCF_002849575.1_ASM284957v1_CLST_1	0	sanntis	19392	37533	RiPP	Isolate	GCF_002849575.1_ASM284957v1	refseq	NZ_PKQJ01000019.1
4303018	GCF_002849575.1_ASM284957v1_CLST_3	1	sanntis	52814	64178	Polyketide	Isolate	GCF_002849575.1_ASM284957v1	refseq	NZ_PKQJ01000015.1
4303019	GCF_002865565.1_ASM286556v1_CLST_0	0	sanntis	2222698	2236085	Polyketide	Isolate	GCF_002865565.1_ASM286556v1	refseq	NZ_CP025582.1
4303020	GCF_002865565.1_ASM286556v1_CLST_1	0	sanntis	2488673	2507310	RiPP	Isolate	GCF_002865565.1_ASM286556v1	refseq	NZ_CP025582.1
4303023	GCF_002902825.1_ASM290282v1_CLST_0	0	sanntis	2099744	2113729	Other	Isolate	GCF_002902825.1_ASM290282v1	refseq	NZ_CP026097.1
4303024	GCF_002902825.1_ASM290282v1_CLST_1	0	sanntis	2223444	2234926	Polyketide	Isolate	GCF_002902825.1_ASM290282v1	refseq	NZ_CP026097.1
4303025	GCF_002902825.1_ASM290282v1_CLST_2	0	sanntis	2488232	2506870	RiPP	Isolate	GCF_002902825.1_ASM290282v1	refseq	NZ_CP026097.1
4303030	GCF_002904305.1_ASM290430v1_CLST_2	10	sanntis	1	4963	RiPP	Isolate	GCF_002904305.1_ASM290430v1	refseq	NZ_LGIY01000024.1
4303032	GCF_002904305.1_ASM290430v1_CLST_4	10	sanntis	2	4742	RiPP	Isolate	GCF_002904305.1_ASM290430v1	refseq	NZ_LGIY01000022.1
4303034	GCF_002904305.1_ASM290430v1_CLST_6	0	sanntis	42056	57692	Polyketide	Isolate	GCF_002904305.1_ASM290430v1	refseq	NZ_LGIY01000016.1
4303035	GCF_002914885.1_ASM291488v1_CLST_0	10	sanntis	289	12424	Other	Isolate	GCF_002914885.1_ASM291488v1	refseq	NZ_NIGW01000027.1
4303037	GCF_002914885.1_ASM291488v1_CLST_2	10	sanntis	90	16711	Saccharide	Isolate	GCF_002914885.1_ASM291488v1	refseq	NZ_NIGW01000016.1
4303038	GCF_002914885.1_ASM291488v1_CLST_3	10	sanntis	3	3322	RiPP	Isolate	GCF_002914885.1_ASM291488v1	refseq	NZ_NIGW01000026.1
4303040	GCF_002914885.1_ASM291488v1_CLST_5	0	sanntis	15660	27024	Polyketide	Isolate	GCF_002914885.1_ASM291488v1	refseq	NZ_NIGW01000013.1
4303041	GCF_003177075.1_ASM317707v1_CLST_0	0	sanntis	1938251	1948652	Polyketide	Isolate	GCF_003177075.1_ASM317707v1	refseq	NZ_CP029546.1
4303042	GCF_003177075.1_ASM317707v1_CLST_1	0	sanntis	1981914	2006418	Saccharide	Isolate	GCF_003177075.1_ASM317707v1	refseq	NZ_CP029546.1
4303043	GCF_003177075.1_ASM317707v1_CLST_2	0	sanntis	2056366	2064635	Polyketide	Isolate	GCF_003177075.1_ASM317707v1	refseq	NZ_CP029546.1
4303044	GCF_003177075.1_ASM317707v1_CLST_3	0	sanntis	57071	64001	RiPP	Isolate	GCF_003177075.1_ASM317707v1	refseq	NZ_CP029547.1
4303046	GCF_003199005.1_ASM319900v1_CLST_0	0	sanntis	2036527	2053714	RiPP	Isolate	GCF_003199005.1_ASM319900v1	refseq	NZ_CP029686.1
4303047	GCF_003199005.1_ASM319900v1_CLST_1	0	sanntis	2315827	2325351	Polyketide	Isolate	GCF_003199005.1_ASM319900v1	refseq	NZ_CP029686.1
4303048	GCF_003199005.1_ASM319900v1_CLST_2	0	sanntis	2382894	2402136	Saccharide	Isolate	GCF_003199005.1_ASM319900v1	refseq	NZ_CP029686.1
4303051	GCF_003268715.1_ASM326871v1_CLST_0	0	sanntis	71893	99276	Saccharide	Isolate	GCF_003268715.1_ASM326871v1	refseq	NZ_CP029536.1
4303052	GCF_003268715.1_ASM326871v1_CLST_1	0	sanntis	162632	173877	Polyketide	Isolate	GCF_003268715.1_ASM326871v1	refseq	NZ_CP029536.1
4303053	GCF_003268715.1_ASM326871v1_CLST_2	0	sanntis	431848	438549	RiPP	Isolate	GCF_003268715.1_ASM326871v1	refseq	NZ_CP029536.1
4303055	GCF_003346015.1_ASM334601v1_CLST_0	11	sanntis	64	11700	Saccharide	Isolate	GCF_003346015.1_ASM334601v1	refseq	NZ_QMJW01000068.1
4303056	GCF_003346015.1_ASM334601v1_CLST_1	11	sanntis	110	5717	RiPP	Isolate	GCF_003346015.1_ASM334601v1	refseq	NZ_QMJW01000099.1
4303058	GCF_003346015.1_ASM334601v1_CLST_3	0	sanntis	17947	27355	Polyketide	Isolate	GCF_003346015.1_ASM334601v1	refseq	NZ_QMJW01000012.1
4303059	GCF_003346015.1_ASM334601v1_CLST_4	10	sanntis	178	8316	Polyketide	Isolate	GCF_003346015.1_ASM334601v1	refseq	NZ_QMJW01000042.1
4303060	GCF_003346025.1_ASM334602v1_CLST_0	11	sanntis	3	14429	Saccharide	Isolate	GCF_003346025.1_ASM334602v1	refseq	NZ_QMJV01000058.1
4303061	GCF_003346025.1_ASM334602v1_CLST_1	0	sanntis	14006	23414	Polyketide	Isolate	GCF_003346025.1_ASM334602v1	refseq	NZ_QMJV01000024.1
4303062	GCF_003346265.1_ASM334626v1_CLST_0	10	sanntis	384	9971	Saccharide	Isolate	GCF_003346265.1_ASM334626v1	refseq	NZ_QMJP01000084.1
4303063	GCF_003346265.1_ASM334626v1_CLST_1	0	sanntis	28402	35792	RiPP	Isolate	GCF_003346265.1_ASM334626v1	refseq	NZ_QMJP01000017.1
4303065	GCF_003346265.1_ASM334626v1_CLST_3	0	sanntis	11312	22676	Polyketide	Isolate	GCF_003346265.1_ASM334626v1	refseq	NZ_QMJP01000014.1
4303067	GCF_003434205.1_ASM343420v1_CLST_0	0	sanntis	52639	68314	Polyketide	Isolate	GCF_003434205.1_ASM343420v1	refseq	NZ_QVHW01000009.1
4303068	GCF_003434205.1_ASM343420v1_CLST_1	10	sanntis	487	19724	Saccharide	Isolate	GCF_003434205.1_ASM343420v1	refseq	NZ_QVHW01000020.1
4303069	GCF_003434205.1_ASM343420v1_CLST_2	10	sanntis	48	6224	RiPP	Isolate	GCF_003434205.1_ASM343420v1	refseq	NZ_QVHW01000037.1
4303073	GCF_003545945.1_ASM354594v1_CLST_1	10	sanntis	3	1969	RiPP	Isolate	GCF_003545945.1_ASM354594v1	refseq	NZ_QXET01000063.1
4303075	GCF_003545945.1_ASM354594v1_CLST_3	0	sanntis	18784	28310	Polyketide	Isolate	GCF_003545945.1_ASM354594v1	refseq	NZ_QXET01000034.1
4303076	GCF_003571925.1_ASM357192v1_CLST_0	0	sanntis	24051	41615	RiPP	Isolate	GCF_003571925.1_ASM357192v1	refseq	NZ_QRBH01000023.1
4303078	GCF_003571925.1_ASM357192v1_CLST_2	10	sanntis	231	15930	Polyketide	Isolate	GCF_003571925.1_ASM357192v1	refseq	NZ_QRBH01000020.1
4303079	GCF_003627255.1_ASM362725v1_CLST_0	0	sanntis	2474094	2493568	RiPP	Isolate	GCF_003627255.1_ASM362725v1	refseq	NZ_CP032637.1
4303080	GCF_003627255.1_ASM362725v1_CLST_1	0	sanntis	2748353	2763981	Polyketide	Isolate	GCF_003627255.1_ASM362725v1	refseq	NZ_CP032637.1
4303081	GCF_003627255.1_ASM362725v1_CLST_2	0	sanntis	2813335	2846941	Saccharide	Isolate	GCF_003627255.1_ASM362725v1	refseq	NZ_CP032637.1
4303084	GCF_003640765.1_ASM364076v1_CLST_0	0	sanntis	24187	41380	RiPP	Isolate	GCF_003640765.1_ASM364076v1	refseq	NZ_RCFI01000001.1
4303085	GCF_003640765.1_ASM364076v1_CLST_1	0	sanntis	89477	94261	RiPP	Isolate	GCF_003640765.1_ASM364076v1	refseq	NZ_RCFI01000001.1
4303088	GCF_003640765.1_ASM364076v1_CLST_4	0	sanntis	71941	81475	Polyketide	Isolate	GCF_003640765.1_ASM364076v1	refseq	NZ_RCFI01000002.1
4303089	GCF_003640765.1_ASM364076v1_CLST_5	0	sanntis	142106	162697	Saccharide	Isolate	GCF_003640765.1_ASM364076v1	refseq	NZ_RCFI01000002.1
4303090	GCF_003712225.1_ASM371222v1_CLST_0	0	sanntis	107686	124320	Other	Isolate	GCF_003712225.1_ASM371222v1	refseq	NZ_LKFC01000008.1
4303091	GCF_003712225.1_ASM371222v1_CLST_1	0	sanntis	161114	184590	Saccharide	Isolate	GCF_003712225.1_ASM371222v1	refseq	NZ_LKFC01000008.1
4303092	GCF_003712225.1_ASM371222v1_CLST_2	0	sanntis	247748	259113	Polyketide	Isolate	GCF_003712225.1_ASM371222v1	refseq	NZ_LKFC01000008.1
4303093	GCF_003712225.1_ASM371222v1_CLST_3	0	sanntis	514219	526741	RiPP	Isolate	GCF_003712225.1_ASM371222v1	refseq	NZ_LKFC01000008.1
4303095	GCF_003712245.1_ASM371224v1_CLST_0	0	sanntis	60029	71513	Polyketide	Isolate	GCF_003712245.1_ASM371224v1	refseq	NZ_LKFG01000046.1
4303096	GCF_003712245.1_ASM371224v1_CLST_1	10	sanntis	69	5401	RiPP	Isolate	GCF_003712245.1_ASM371224v1	refseq	NZ_LKFG01000067.1
4303098	GCF_003712245.1_ASM371224v1_CLST_3	10	sanntis	3	12645	Saccharide	Isolate	GCF_003712245.1_ASM371224v1	refseq	NZ_LKFG01000005.1
4303100	GCF_003712245.1_ASM371224v1_CLST_5	0	sanntis	8954	13060	RiPP	Isolate	GCF_003712245.1_ASM371224v1	refseq	NZ_LKFG01000049.1
4303103	GCF_003712265.1_ASM371226v1_CLST_1	0	sanntis	19985	31469	Polyketide	Isolate	GCF_003712265.1_ASM371226v1	refseq	NZ_LKFH01000086.1
4303104	GCF_003712265.1_ASM371226v1_CLST_2	10	sanntis	637	10157	Polyketide	Isolate	GCF_003712265.1_ASM371226v1	refseq	NZ_LKFH01000078.1
4303105	GCF_003712265.1_ASM371226v1_CLST_3	0	sanntis	14419	19777	RiPP	Isolate	GCF_003712265.1_ASM371226v1	refseq	NZ_LKFH01000126.1
4303107	GCF_003712265.1_ASM371226v1_CLST_5	1	sanntis	7916	21308	RiPP	Isolate	GCF_003712265.1_ASM371226v1	refseq	NZ_LKFH01000098.1
4303109	GCF_003712275.1_ASM371227v1_CLST_0	0	sanntis	15067	24593	Polyketide	Isolate	GCF_003712275.1_ASM371227v1	refseq	NZ_LKFF01000082.1
4303110	GCF_003712275.1_ASM371227v1_CLST_1	10	sanntis	141	13672	Other	Isolate	GCF_003712275.1_ASM371227v1	refseq	NZ_LKFF01000078.1
4303112	GCF_003712275.1_ASM371227v1_CLST_3	1	sanntis	9094	13074	RiPP	Isolate	GCF_003712275.1_ASM371227v1	refseq	NZ_LKFF01000088.1
4303114	GCF_003712295.1_ASM371229v1_CLST_0	0	sanntis	1055840	1057126	RiPP	Isolate	GCF_003712295.1_ASM371229v1	refseq	NZ_LKFD01000005.1
4303115	GCF_003712295.1_ASM371229v1_CLST_1	0	sanntis	1240919	1252285	Polyketide	Isolate	GCF_003712295.1_ASM371229v1	refseq	NZ_LKFD01000005.1
4303116	GCF_003712295.1_ASM371229v1_CLST_2	0	sanntis	1519196	1529883	RiPP	Isolate	GCF_003712295.1_ASM371229v1	refseq	NZ_LKFD01000005.1
4303118	GCF_003712325.1_ASM371232v1_CLST_0	0	sanntis	8021	12127	RiPP	Isolate	GCF_003712325.1_ASM371232v1	refseq	NZ_LKFL01000084.1
4303120	GCF_003712325.1_ASM371232v1_CLST_2	0	sanntis	11702	23186	Polyketide	Isolate	GCF_003712325.1_ASM371232v1	refseq	NZ_LKFL01000077.1
4303121	GCF_003712325.1_ASM371232v1_CLST_3	10	sanntis	3	10096	Polyketide	Isolate	GCF_003712325.1_ASM371232v1	refseq	NZ_LKFL01000070.1
4303123	GCF_003712345.1_ASM371234v1_CLST_1	0	sanntis	402251	413520	Other	Isolate	GCF_003712345.1_ASM371234v1	refseq	NZ_LKFK01000014.1
4303124	GCF_003712345.1_ASM371234v1_CLST_2	0	sanntis	469517	487716	Saccharide	Isolate	GCF_003712345.1_ASM371234v1	refseq	NZ_LKFK01000014.1
4303125	GCF_003712345.1_ASM371234v1_CLST_3	0	sanntis	551652	563144	Polyketide	Isolate	GCF_003712345.1_ASM371234v1	refseq	NZ_LKFK01000014.1
4303126	GCF_003712345.1_ASM371234v1_CLST_4	0	sanntis	865922	871370	RiPP	Isolate	GCF_003712345.1_ASM371234v1	refseq	NZ_LKFK01000014.1
4303129	GCF_003712355.1_ASM371235v1_CLST_1	0	sanntis	222977	232503	Polyketide	Isolate	GCF_003712355.1_ASM371235v1	refseq	NZ_LKFE01000006.1
4303130	GCF_003712355.1_ASM371235v1_CLST_2	0	sanntis	472084	480534	RiPP	Isolate	GCF_003712355.1_ASM371235v1	refseq	NZ_LKFE01000006.1
4303133	GCF_003712385.1_ASM371238v1_CLST_1	0	sanntis	14122	25486	Polyketide	Isolate	GCF_003712385.1_ASM371238v1	refseq	NZ_LKFJ01000066.1
4303134	GCF_003712385.1_ASM371238v1_CLST_2	10	sanntis	1	14344	Saccharide	Isolate	GCF_003712385.1_ASM371238v1	refseq	NZ_LKFJ01000063.1
4303135	GCF_003712385.1_ASM371238v1_CLST_3	0	sanntis	9095	17768	RiPP	Isolate	GCF_003712385.1_ASM371238v1	refseq	NZ_LKFJ01000074.1
4303137	GCF_003712395.1_ASM371239v1_CLST_0	10	sanntis	3	13345	Other	Isolate	GCF_003712395.1_ASM371239v1	refseq	NZ_LKFI01000142.1
4303138	GCF_003712395.1_ASM371239v1_CLST_1	0	sanntis	18936	29848	Polyketide	Isolate	GCF_003712395.1_ASM371239v1	refseq	NZ_LKFI01000067.1
4303139	GCF_003712395.1_ASM371239v1_CLST_2	0	sanntis	70190	73705	RiPP	Isolate	GCF_003712395.1_ASM371239v1	refseq	NZ_LKFI01000042.1
4303140	GCF_003712425.1_ASM371242v1_CLST_0	11	sanntis	80	14207	Other	Isolate	GCF_003712425.1_ASM371242v1	refseq	NZ_LKFM01000112.1
4303141	GCF_003712425.1_ASM371242v1_CLST_1	10	sanntis	68	12211	RiPP	Isolate	GCF_003712425.1_ASM371242v1	refseq	NZ_LKFM01000080.1
4303143	GCF_003712425.1_ASM371242v1_CLST_3	0	sanntis	6285	15811	Polyketide	Isolate	GCF_003712425.1_ASM371242v1	refseq	NZ_LKFM01000071.1
4303144	GCF_003712425.1_ASM371242v1_CLST_4	11	sanntis	2	11361	RiPP	Isolate	GCF_003712425.1_ASM371242v1	refseq	NZ_LKFM01000026.1
4303145	GCF_003712445.1_ASM371244v1_CLST_0	0	sanntis	6285	15811	Polyketide	Isolate	GCF_003712445.1_ASM371244v1	refseq	NZ_LKFO01000071.1
4303146	GCF_003712445.1_ASM371244v1_CLST_1	1	sanntis	2001	11274	RiPP	Isolate	GCF_003712445.1_ASM371244v1	refseq	NZ_LKFO01000036.1
4303147	GCF_003712445.1_ASM371244v1_CLST_2	10	sanntis	59	14918	Other	Isolate	GCF_003712445.1_ASM371244v1	refseq	NZ_LKFO01000111.1
4303148	GCF_003712445.1_ASM371244v1_CLST_3	10	sanntis	68	12211	RiPP	Isolate	GCF_003712445.1_ASM371244v1	refseq	NZ_LKFO01000080.1
4303150	GCF_003712455.1_ASM371245v1_CLST_0	1	sanntis	9094	13074	RiPP	Isolate	GCF_003712455.1_ASM371245v1	refseq	NZ_LKFP01000077.1
4303152	GCF_003712455.1_ASM371245v1_CLST_2	0	sanntis	60128	69654	Polyketide	Isolate	GCF_003712455.1_ASM371245v1	refseq	NZ_LKFP01000073.1
4303154	GCF_003712455.1_ASM371245v1_CLST_4	10	sanntis	141	13672	Other	Isolate	GCF_003712455.1_ASM371245v1	refseq	NZ_LKFP01000068.1
4303155	GCF_003712485.1_ASM371248v1_CLST_0	0	sanntis	249288	258814	Polyketide	Isolate	GCF_003712485.1_ASM371248v1	refseq	NZ_LKFR01000008.1
4303156	GCF_003712485.1_ASM371248v1_CLST_1	0	sanntis	10501	22460	RiPP	Isolate	GCF_003712485.1_ASM371248v1	refseq	NZ_LKFR01000009.1
4303158	GCF_003712505.1_ASM371250v1_CLST_0	1	sanntis	4207	16879	RiPP	Isolate	GCF_003712505.1_ASM371250v1	refseq	NZ_LKFT01000070.1
4303160	GCF_003712505.1_ASM371250v1_CLST_2	0	sanntis	16911	26437	Polyketide	Isolate	GCF_003712505.1_ASM371250v1	refseq	NZ_LKFT01000059.1
4303161	GCF_003712505.1_ASM371250v1_CLST_3	0	sanntis	2230	11281	RiPP	Isolate	GCF_003712505.1_ASM371250v1	refseq	NZ_LKFT01000113.1
4303162	GCF_003712525.1_ASM371252v1_CLST_0	0	sanntis	10183	21273	RiPP	Isolate	GCF_003712525.1_ASM371252v1	refseq	NZ_LKFQ01000076.1
4303164	GCF_003712525.1_ASM371252v1_CLST_2	0	sanntis	17763	27289	Polyketide	Isolate	GCF_003712525.1_ASM371252v1	refseq	NZ_LKFQ01000068.1
4303165	GCF_003712525.1_ASM371252v1_CLST_3	10	sanntis	3	13500	Other	Isolate	GCF_003712525.1_ASM371252v1	refseq	NZ_LKFQ01000133.1
4303166	GCF_003712535.1_ASM371253v1_CLST_0	0	sanntis	50585	60111	Polyketide	Isolate	GCF_003712535.1_ASM371253v1	refseq	NZ_LKFV01000060.1
4303168	GCF_003712565.1_ASM371256v1_CLST_1	10	sanntis	3	15960	Saccharide	Isolate	GCF_003712565.1_ASM371256v1	refseq	NZ_LKFW01000063.1
4303169	GCF_003712565.1_ASM371256v1_CLST_2	0	sanntis	25005	36250	Polyketide	Isolate	GCF_003712565.1_ASM371256v1	refseq	NZ_LKFW01000042.1
4303170	GCF_003712565.1_ASM371256v1_CLST_3	0	sanntis	8954	13060	RiPP	Isolate	GCF_003712565.1_ASM371256v1	refseq	NZ_LKFW01000046.1
4303172	GCF_003712565.1_ASM371256v1_CLST_5	10	sanntis	237	16520	Other	Isolate	GCF_003712565.1_ASM371256v1	refseq	NZ_LKFW01000041.1
4303173	GCF_003712585.1_ASM371258v1_CLST_0	11	sanntis	1	11778	Saccharide	Isolate	GCF_003712585.1_ASM371258v1	refseq	NZ_LKFU01000076.1
4303174	GCF_003712585.1_ASM371258v1_CLST_1	0	sanntis	2409	11280	RiPP	Isolate	GCF_003712585.1_ASM371258v1	refseq	NZ_LKFU01000095.1
4303176	GCF_003712585.1_ASM371258v1_CLST_3	10	sanntis	115	13433	Polyketide	Isolate	GCF_003712585.1_ASM371258v1	refseq	NZ_LKFU01000072.1
4303177	GCF_003712585.1_ASM371258v1_CLST_4	10	sanntis	1	7585	RiPP	Isolate	GCF_003712585.1_ASM371258v1	refseq	NZ_LKFU01000007.1
4303178	GCF_003712585.1_ASM371258v1_CLST_5	0	sanntis	3840	12662	Polyketide	Isolate	GCF_003712585.1_ASM371258v1	refseq	NZ_LKFU01000080.1
4303179	GCF_003712585.1_ASM371258v1_CLST_6	0	sanntis	56020	58894	RiPP	Isolate	GCF_003712585.1_ASM371258v1	refseq	NZ_LKFU01000067.1
4303181	GCF_003712605.1_ASM371260v1_CLST_1	11	sanntis	70	19301	Saccharide	Isolate	GCF_003712605.1_ASM371260v1	refseq	NZ_LKFX01000024.1
4303182	GCF_003712605.1_ASM371260v1_CLST_2	0	sanntis	78775	90257	Polyketide	Isolate	GCF_003712605.1_ASM371260v1	refseq	NZ_LKFX01000025.1
4303183	GCF_003712605.1_ASM371260v1_CLST_3	1	sanntis	184641	188684	RiPP	Isolate	GCF_003712605.1_ASM371260v1	refseq	NZ_LKFX01000026.1
4303187	GCF_003712625.1_ASM371262v1_CLST_2	11	sanntis	455	8242	Other	Isolate	GCF_003712625.1_ASM371262v1	refseq	NZ_LKFY01000088.1
4303188	GCF_003712625.1_ASM371262v1_CLST_3	1	sanntis	10652	14234	RiPP	Isolate	GCF_003712625.1_ASM371262v1	refseq	NZ_LKFY01000059.1
4303190	GCF_003712625.1_ASM371262v1_CLST_5	0	sanntis	29078	39479	Polyketide	Isolate	GCF_003712625.1_ASM371262v1	refseq	NZ_LKFY01000048.1
4303191	GCF_003712625.1_ASM371262v1_CLST_6	0	sanntis	21959	33443	Polyketide	Isolate	GCF_003712625.1_ASM371262v1	refseq	NZ_LKFY01000051.1
4303192	GCF_003712645.1_ASM371264v1_CLST_0	0	sanntis	8951	15959	RiPP	Isolate	GCF_003712645.1_ASM371264v1	refseq	NZ_LKFZ01000049.1
4303194	GCF_003712645.1_ASM371264v1_CLST_2	11	sanntis	1	14282	Other	Isolate	GCF_003712645.1_ASM371264v1	refseq	NZ_LKFZ01000042.1
4303196	GCF_003712645.1_ASM371264v1_CLST_4	0	sanntis	44207	54282	Polyketide	Isolate	GCF_003712645.1_ASM371264v1	refseq	NZ_LKFZ01000046.1
4303197	GCF_003712665.1_ASM371266v1_CLST_0	0	sanntis	58850	70215	Polyketide	Isolate	GCF_003712665.1_ASM371266v1	refseq	NZ_LKGA01000029.1
4303198	GCF_003712665.1_ASM371266v1_CLST_1	0	sanntis	238557	245564	RiPP	Isolate	GCF_003712665.1_ASM371266v1	refseq	NZ_LKGA01000030.1
4303201	GCF_003712665.1_ASM371266v1_CLST_4	11	sanntis	99	12936	Saccharide	Isolate	GCF_003712665.1_ASM371266v1	refseq	NZ_LKGA01000027.1
4303202	GCF_003712685.1_ASM371268v1_CLST_0	1	sanntis	4207	8100	RiPP	Isolate	GCF_003712685.1_ASM371268v1	refseq	NZ_LKGB01000087.1
4303204	GCF_003712685.1_ASM371268v1_CLST_2	11	sanntis	2	14252	Saccharide	Isolate	GCF_003712685.1_ASM371268v1	refseq	NZ_LKGB01000163.1
4303205	GCF_003712685.1_ASM371268v1_CLST_3	10	sanntis	3	13622	Other	Isolate	GCF_003712685.1_ASM371268v1	refseq	NZ_LKGB01000152.1
4303206	GCF_003712685.1_ASM371268v1_CLST_4	0	sanntis	16568	26094	Polyketide	Isolate	GCF_003712685.1_ASM371268v1	refseq	NZ_LKGB01000072.1
4303208	GCF_003712705.1_ASM371270v1_CLST_0	10	sanntis	650	16342	Polyketide	Isolate	GCF_003712705.1_ASM371270v1	refseq	NZ_LKGC01000047.1
4303209	GCF_003712705.1_ASM371270v1_CLST_1	1	sanntis	7937	12865	RiPP	Isolate	GCF_003712705.1_ASM371270v1	refseq	NZ_LKGC01000057.1
4303211	GCF_003712725.1_ASM371272v1_CLST_0	10	sanntis	228	5587	RiPP	Isolate	GCF_003712725.1_ASM371272v1	refseq	NZ_LKGD01000120.1
4303214	GCF_003712725.1_ASM371272v1_CLST_3	0	sanntis	59973	69421	Polyketide	Isolate	GCF_003712725.1_ASM371272v1	refseq	NZ_LKGD01000066.1
4303215	GCF_003712725.1_ASM371272v1_CLST_4	10	sanntis	111	19617	Saccharide	Isolate	GCF_003712725.1_ASM371272v1	refseq	NZ_LKGD01000062.1
4303216	GCF_003712725.1_ASM371272v1_CLST_5	10	sanntis	3	12876	RiPP	Isolate	GCF_003712725.1_ASM371272v1	refseq	NZ_LKGD01000074.1
4303218	GCF_003712725.1_ASM371272v1_CLST_7	1	sanntis	31310	44970	Other	Isolate	GCF_003712725.1_ASM371272v1	refseq	NZ_LKGD01000058.1
4303219	GCF_003712725.1_ASM371272v1_CLST_8	0	sanntis	4963	7405	Terpene	Isolate	GCF_003712725.1_ASM371272v1	refseq	NZ_LKGD01000142.1
4303220	GCF_003712745.1_ASM371274v1_CLST_0	11	sanntis	1	7670	RiPP	Isolate	GCF_003712745.1_ASM371274v1	refseq	NZ_LKGI01000012.1
4303222	GCF_003712745.1_ASM371274v1_CLST_2	11	sanntis	318	7862	Saccharide	Isolate	GCF_003712745.1_ASM371274v1	refseq	NZ_LKGI01000156.1
4303223	GCF_003712745.1_ASM371274v1_CLST_3	0	sanntis	4189	16594	RiPP	Isolate	GCF_003712745.1_ASM371274v1	refseq	NZ_LKGI01000068.1
4303225	GCF_003712745.1_ASM371274v1_CLST_5	0	sanntis	9671	21035	Polyketide	Isolate	GCF_003712745.1_ASM371274v1	refseq	NZ_LKGI01000062.1
4303226	GCF_003712755.1_ASM371275v1_CLST_0	10	sanntis	3	13827	Polyketide	Isolate	GCF_003712755.1_ASM371275v1	refseq	NZ_LKGG01000027.1
4303227	GCF_003712755.1_ASM371275v1_CLST_1	10	sanntis	74	17078	Saccharide	Isolate	GCF_003712755.1_ASM371275v1	refseq	NZ_LKGG01000029.1
4303228	GCF_003712755.1_ASM371275v1_CLST_2	0	sanntis	75673	87156	Polyketide	Isolate	GCF_003712755.1_ASM371275v1	refseq	NZ_LKGG01000029.1
4303229	GCF_003712755.1_ASM371275v1_CLST_3	0	sanntis	385045	403186	RiPP	Isolate	GCF_003712755.1_ASM371275v1	refseq	NZ_LKGG01000029.1
4303231	GCF_003712785.1_ASM371278v1_CLST_0	0	sanntis	59027	70504	Polyketide	Isolate	GCF_003712785.1_ASM371278v1	refseq	NZ_LKGJ01000022.1
4303232	GCF_003712785.1_ASM371278v1_CLST_1	11	sanntis	118	14523	Saccharide	Isolate	GCF_003712785.1_ASM371278v1	refseq	NZ_LKGJ01000021.1
4303233	GCF_003712785.1_ASM371278v1_CLST_2	0	sanntis	108824	121075	Other	Isolate	GCF_003712785.1_ASM371278v1	refseq	NZ_LKGJ01000018.1
4303237	GCF_003712785.1_ASM371278v1_CLST_6	1	sanntis	24581	33751	RiPP	Isolate	GCF_003712785.1_ASM371278v1	refseq	NZ_LKGJ01000026.1
4303239	GCF_003712795.1_ASM371279v1_CLST_0	0	sanntis	8964	15973	RiPP	Isolate	GCF_003712795.1_ASM371279v1	refseq	NZ_LKGH01000034.1
4303242	GCF_003712795.1_ASM371279v1_CLST_3	10	sanntis	54	18240	Saccharide	Isolate	GCF_003712795.1_ASM371279v1	refseq	NZ_LKGH01000032.1
4303243	GCF_003712795.1_ASM371279v1_CLST_4	0	sanntis	66427	77791	Polyketide	Isolate	GCF_003712795.1_ASM371279v1	refseq	NZ_LKGH01000032.1
4303244	GCF_003712825.1_ASM371282v1_CLST_0	1	sanntis	21382	32756	Polyketide	Isolate	GCF_003712825.1_ASM371282v1	refseq	NZ_LKGO01000039.1
4303245	GCF_003712825.1_ASM371282v1_CLST_1	0	sanntis	16964	23849	RiPP	Isolate	GCF_003712825.1_ASM371282v1	refseq	NZ_LKGO01000044.1
4303247	GCF_003712825.1_ASM371282v1_CLST_3	10	sanntis	184	12887	Polyketide	Isolate	GCF_003712825.1_ASM371282v1	refseq	NZ_LKGO01000038.1
4303249	GCF_003712835.1_ASM371283v1_CLST_0	0	sanntis	34224	55241	RiPP	Isolate	GCF_003712835.1_ASM371283v1	refseq	NZ_LKGP01000004.1
4303251	GCF_003712835.1_ASM371283v1_CLST_2	10	sanntis	95	16292	Saccharide	Isolate	GCF_003712835.1_ASM371283v1	refseq	NZ_LKGP01000065.1
4303253	GCF_003712835.1_ASM371283v1_CLST_4	0	sanntis	5191	16463	Other	Isolate	GCF_003712835.1_ASM371283v1	refseq	NZ_LKGP01000037.1
4303254	GCF_003712835.1_ASM371283v1_CLST_5	0	sanntis	6305	17671	Polyketide	Isolate	GCF_003712835.1_ASM371283v1	refseq	NZ_LKGP01000058.1
4303255	GCF_003712865.1_ASM371286v1_CLST_0	1	sanntis	9095	13350	RiPP	Isolate	GCF_003712865.1_ASM371286v1	refseq	NZ_LKFS01000074.1
4303258	GCF_003712865.1_ASM371286v1_CLST_3	10	sanntis	263	15963	Polyketide	Isolate	GCF_003712865.1_ASM371286v1	refseq	NZ_LKFS01000064.1
4303259	GCF_003712875.1_ASM371287v1_CLST_0	10	sanntis	311	8449	Polyketide	Isolate	GCF_003712875.1_ASM371287v1	refseq	NZ_LKGK01000055.1
4303261	GCF_003712875.1_ASM371287v1_CLST_2	0	sanntis	15888	25414	Polyketide	Isolate	GCF_003712875.1_ASM371287v1	refseq	NZ_LKGK01000059.1
4303262	GCF_003712905.1_ASM371290v1_CLST_0	0	sanntis	109386	118908	Polyketide	Isolate	GCF_003712905.1_ASM371290v1	refseq	NZ_LKGE01000002.1
4303263	GCF_003712905.1_ASM371290v1_CLST_1	0	sanntis	150901	176028	Saccharide	Isolate	GCF_003712905.1_ASM371290v1	refseq	NZ_LKGE01000002.1
4303264	GCF_003712905.1_ASM371290v1_CLST_2	0	sanntis	237891	249373	Polyketide	Isolate	GCF_003712905.1_ASM371290v1	refseq	NZ_LKGE01000002.1
4303265	GCF_003712905.1_ASM371290v1_CLST_3	0	sanntis	509782	517845	RiPP	Isolate	GCF_003712905.1_ASM371290v1	refseq	NZ_LKGE01000002.1
4303267	GCF_003712925.1_ASM371292v1_CLST_0	0	sanntis	13483	24847	Polyketide	Isolate	GCF_003712925.1_ASM371292v1	refseq	NZ_LKFN01000091.1
4303268	GCF_003712925.1_ASM371292v1_CLST_1	1	sanntis	9095	13075	RiPP	Isolate	GCF_003712925.1_ASM371292v1	refseq	NZ_LKFN01000098.1
4303271	GCF_003712935.1_ASM371293v1_CLST_1	0	sanntis	44207	54282	Polyketide	Isolate	GCF_003712935.1_ASM371293v1	refseq	NZ_LKGF01000044.1
4303272	GCF_003712935.1_ASM371293v1_CLST_2	0	sanntis	8951	15959	RiPP	Isolate	GCF_003712935.1_ASM371293v1	refseq	NZ_LKGF01000047.1
4303274	GCF_003712935.1_ASM371293v1_CLST_4	11	sanntis	84	15634	Other	Isolate	GCF_003712935.1_ASM371293v1	refseq	NZ_LKGF01000040.1
4303275	GCF_003712965.1_ASM371296v1_CLST_0	0	sanntis	43246	61283	Other	Isolate	GCF_003712965.1_ASM371296v1	refseq	NZ_LKGL01000047.1
4303276	GCF_003712965.1_ASM371296v1_CLST_1	1	sanntis	21482	32959	Polyketide	Isolate	GCF_003712965.1_ASM371296v1	refseq	NZ_LKGL01000050.1
4303277	GCF_003712965.1_ASM371296v1_CLST_2	0	sanntis	114491	119466	RiPP	Isolate	GCF_003712965.1_ASM371296v1	refseq	NZ_LKGL01000053.1
4303280	GCF_003712965.1_ASM371296v1_CLST_5	0	sanntis	10127	17135	RiPP	Isolate	GCF_003712965.1_ASM371296v1	refseq	NZ_LKGL01000055.1
4303282	GCF_003712985.1_ASM371298v1_CLST_0	10	sanntis	237	16521	Other	Isolate	GCF_003712985.1_ASM371298v1	refseq	NZ_LKGN01000038.1
4303283	GCF_003712985.1_ASM371298v1_CLST_1	0	sanntis	8954	13060	RiPP	Isolate	GCF_003712985.1_ASM371298v1	refseq	NZ_LKGN01000043.1
4303285	GCF_003712985.1_ASM371298v1_CLST_3	0	sanntis	25005	36250	Polyketide	Isolate	GCF_003712985.1_ASM371298v1	refseq	NZ_LKGN01000039.1
4303286	GCF_003712985.1_ASM371298v1_CLST_4	11	sanntis	3	17584	Saccharide	Isolate	GCF_003712985.1_ASM371298v1	refseq	NZ_LKGN01000072.1
4303288	GCF_003713005.1_ASM371300v1_CLST_0	10	sanntis	125	18030	Saccharide	Isolate	GCF_003713005.1_ASM371300v1	refseq	NZ_LKGM01000037.1
4303289	GCF_003713005.1_ASM371300v1_CLST_1	0	sanntis	73652	85129	Polyketide	Isolate	GCF_003713005.1_ASM371300v1	refseq	NZ_LKGM01000037.1
4303290	GCF_003713005.1_ASM371300v1_CLST_2	0	sanntis	231476	249513	Other	Isolate	GCF_003713005.1_ASM371300v1	refseq	NZ_LKGM01000044.1
4303293	GCF_003713005.1_ASM371300v1_CLST_5	1	sanntis	66353	72478	RiPP	Isolate	GCF_003713005.1_ASM371300v1	refseq	NZ_LKGM01000043.1
4303296	GCF_003795255.1_ASM379525v1_CLST_0	0	sanntis	1293671	1303778	Polyketide	Isolate	GCF_003795255.1_ASM379525v1	refseq	NZ_QHHM01000001.1
4303297	GCF_003795255.1_ASM379525v1_CLST_1	0	sanntis	2598790	2607781	RiPP	Isolate	GCF_003795255.1_ASM379525v1	refseq	NZ_QHHM01000001.1
4303300	GCF_003966835.1_ASM396683v1_CLST_0	0	sanntis	2182411	2199609	Saccharide	Isolate	GCF_003966835.1_ASM396683v1	refseq	NZ_AP018392.1
4303301	GCF_003966835.1_ASM396683v1_CLST_1	0	sanntis	2268264	2278341	Polyketide	Isolate	GCF_003966835.1_ASM396683v1	refseq	NZ_AP018392.1
4303302	GCF_003966835.1_ASM396683v1_CLST_2	0	sanntis	2540718	2561772	RiPP	Isolate	GCF_003966835.1_ASM396683v1	refseq	NZ_AP018392.1
4303304	GCF_004078555.1_ASM407855v1_CLST_0	0	sanntis	1950387	1976123	Saccharide	Isolate	GCF_004078555.1_ASM407855v1	refseq	NZ_SCEM01000001.1
4303305	GCF_004078555.1_ASM407855v1_CLST_1	0	sanntis	2028962	2040414	Polyketide	Isolate	GCF_004078555.1_ASM407855v1	refseq	NZ_SCEM01000001.1
4303306	GCF_004078555.1_ASM407855v1_CLST_2	0	sanntis	2298461	2312422	RiPP	Isolate	GCF_004078555.1_ASM407855v1	refseq	NZ_SCEM01000001.1
4303308	GCF_004078565.1_ASM407856v1_CLST_0	10	sanntis	3	11354	Polyketide	Isolate	GCF_004078565.1_ASM407856v1	refseq	NZ_SCEO01000001.1
4303309	GCF_004078565.1_ASM407856v1_CLST_1	0	sanntis	114596	128256	Other	Isolate	GCF_004078565.1_ASM407856v1	refseq	NZ_SCEO01000001.1
4303310	GCF_004078565.1_ASM407856v1_CLST_2	0	sanntis	2762565	2777967	RiPP	Isolate	GCF_004078565.1_ASM407856v1	refseq	NZ_SCEO01000001.1
4303311	GCF_004078565.1_ASM407856v1_CLST_3	0	sanntis	3033757	3049458	Polyketide	Isolate	GCF_004078565.1_ASM407856v1	refseq	NZ_SCEO01000001.1
4303314	GCF_004141835.1_ASM414183v1_CLST_0	0	sanntis	94117	101798	RiPP	Isolate	GCF_004141835.1_ASM414183v1	refseq	NZ_CP035563.1
4303315	GCF_004141835.1_ASM414183v1_CLST_1	0	sanntis	2163307	2183936	Saccharide	Isolate	GCF_004141835.1_ASM414183v1	refseq	NZ_CP035563.1
4303316	GCF_004141835.1_ASM414183v1_CLST_2	0	sanntis	2242426	2253919	Polyketide	Isolate	GCF_004141835.1_ASM414183v1	refseq	NZ_CP035563.1
4303317	GCF_004141835.1_ASM414183v1_CLST_3	0	sanntis	2518539	2538347	RiPP	Isolate	GCF_004141835.1_ASM414183v1	refseq	NZ_CP035563.1
4303322	GCF_004167215.1_ASM416721v1_CLST_3	0	sanntis	36212	51867	Polyketide	Isolate	GCF_004167215.1_ASM416721v1	refseq	NZ_RCYL01000004.1
4303324	GCF_004368425.1_ASM436842v1_CLST_1	1	sanntis	34973	44607	Polyketide	Isolate	GCF_004368425.1_ASM436842v1	refseq	NZ_JXRJ01000017.1
4303325	GCF_004368425.1_ASM436842v1_CLST_2	11	sanntis	81	5703	RiPP	Isolate	GCF_004368425.1_ASM436842v1	refseq	NZ_JXRJ01000085.1
4303326	GCF_004368425.1_ASM436842v1_CLST_3	0	sanntis	21680	31206	Polyketide	Isolate	GCF_004368425.1_ASM436842v1	refseq	NZ_JXRJ01000015.1
4303327	GCF_004368475.1_ASM436847v1_CLST_0	11	sanntis	1	14450	Other	Isolate	GCF_004368475.1_ASM436847v1	refseq	NZ_JXRL01000060.1
4303328	GCF_004368475.1_ASM436847v1_CLST_1	0	sanntis	10211	17091	RiPP	Isolate	GCF_004368475.1_ASM436847v1	refseq	NZ_JXRL01000053.1
4303330	GCF_004368475.1_ASM436847v1_CLST_3	0	sanntis	17805	27331	Polyketide	Isolate	GCF_004368475.1_ASM436847v1	refseq	NZ_JXRL01000004.1
4303331	GCF_004368475.1_ASM436847v1_CLST_4	10	sanntis	3	5655	RiPP	Isolate	GCF_004368475.1_ASM436847v1	refseq	NZ_JXRL01000089.1
4303333	GCF_004368495.1_ASM436849v1_CLST_0	0	sanntis	17805	27331	Polyketide	Isolate	GCF_004368495.1_ASM436849v1	refseq	NZ_JXRK01000004.1
4303334	GCF_004368495.1_ASM436849v1_CLST_1	10	sanntis	3	5655	RiPP	Isolate	GCF_004368495.1_ASM436849v1	refseq	NZ_JXRK01000088.1
4303336	GCF_004368495.1_ASM436849v1_CLST_3	10	sanntis	3	7806	RiPP	Isolate	GCF_004368495.1_ASM436849v1	refseq	NZ_JXRK01000054.1
4303338	GCF_004368495.1_ASM436849v1_CLST_5	11	sanntis	1	14105	Other	Isolate	GCF_004368495.1_ASM436849v1	refseq	NZ_JXRK01000062.1
4303339	GCF_005049135.1_ASM504913v1_CLST_0	1	sanntis	23603	38412	Saccharide	Isolate	GCF_005049135.1_ASM504913v1	refseq	NZ_SUMT01000030.1
4303340	GCF_005049135.1_ASM504913v1_CLST_1	10	sanntis	1	5259	Terpene	Isolate	GCF_005049135.1_ASM504913v1	refseq	NZ_SUMT01000031.1
4303342	GCF_005049135.1_ASM504913v1_CLST_3	10	sanntis	182	1315	RiPP	Isolate	GCF_005049135.1_ASM504913v1	refseq	NZ_SUMT01000037.1
4303343	GCF_005049135.1_ASM504913v1_CLST_4	0	sanntis	5644	12472	RiPP	Isolate	GCF_005049135.1_ASM504913v1	refseq	NZ_SUMT01000037.1
4303345	GCF_005049135.1_ASM504913v1_CLST_6	0	sanntis	10677	13988	RiPP	Isolate	GCF_005049135.1_ASM504913v1	refseq	NZ_SUMT01000041.1
4303347	GCF_005049135.1_ASM504913v1_CLST_8	10	sanntis	178	12902	Polyketide	Isolate	GCF_005049135.1_ASM504913v1	refseq	NZ_SUMT01000026.1
4303348	GCF_005864195.1_ASM586419v1_CLST_0	10	sanntis	3	13827	Polyketide	Isolate	GCF_005864195.1_ASM586419v1	refseq	NZ_VBSW01000027.1
4303349	GCF_005864195.1_ASM586419v1_CLST_1	10	sanntis	74	17078	Saccharide	Isolate	GCF_005864195.1_ASM586419v1	refseq	NZ_VBSW01000029.1
4303350	GCF_005864195.1_ASM586419v1_CLST_2	0	sanntis	75673	87156	Polyketide	Isolate	GCF_005864195.1_ASM586419v1	refseq	NZ_VBSW01000029.1
4303351	GCF_005864195.1_ASM586419v1_CLST_3	0	sanntis	385045	403186	RiPP	Isolate	GCF_005864195.1_ASM586419v1	refseq	NZ_VBSW01000029.1
4303353	GCF_007292115.1_ASM729211v1_CLST_0	0	sanntis	1607687	1627489	RiPP	Isolate	GCF_007292115.1_ASM729211v1	refseq	NZ_CP041657.1
4303354	GCF_007292115.1_ASM729211v1_CLST_1	0	sanntis	1892161	1907745	Polyketide	Isolate	GCF_007292115.1_ASM729211v1	refseq	NZ_CP041657.1
4303355	GCF_007292115.1_ASM729211v1_CLST_2	0	sanntis	1967198	1995259	Saccharide	Isolate	GCF_007292115.1_ASM729211v1	refseq	NZ_CP041657.1
4303356	GCF_007292115.1_ASM729211v1_CLST_3	0	sanntis	2025542	2035723	Polyketide	Isolate	GCF_007292115.1_ASM729211v1	refseq	NZ_CP041657.1
4303358	GCF_007637635.1_ASM763763v1_CLST_0	0	sanntis	1911067	1928377	RiPP	Isolate	GCF_007637635.1_ASM763763v1	refseq	NZ_CP041944.1
4303359	GCF_007637635.1_ASM763763v1_CLST_1	0	sanntis	1976474	1981258	RiPP	Isolate	GCF_007637635.1_ASM763763v1	refseq	NZ_CP041944.1
4303360	GCF_007637635.1_ASM763763v1_CLST_2	0	sanntis	2195317	2211016	Polyketide	Isolate	GCF_007637635.1_ASM763763v1	refseq	NZ_CP041944.1
4303361	GCF_007637635.1_ASM763763v1_CLST_3	0	sanntis	2262416	2285321	Saccharide	Isolate	GCF_007637635.1_ASM763763v1	refseq	NZ_CP041944.1
4303362	GCF_007637635.1_ASM763763v1_CLST_4	0	sanntis	2325024	2338684	Other	Isolate	GCF_007637635.1_ASM763763v1	refseq	NZ_CP041944.1
4303366	GCF_008016825.1_ASM801682v1_CLST_0	0	sanntis	25966	32975	RiPP	Isolate	GCF_008016825.1_ASM801682v1	refseq	NZ_VCMK01000026.1
4303368	GCF_008016825.1_ASM801682v1_CLST_2	0	sanntis	50960	66659	Polyketide	Isolate	GCF_008016825.1_ASM801682v1	refseq	NZ_VCMK01000013.1
4303369	GCF_008016825.1_ASM801682v1_CLST_3	11	sanntis	2	10074	Other	Isolate	GCF_008016825.1_ASM801682v1	refseq	NZ_VCMK01000048.1
4303370	GCF_008016825.1_ASM801682v1_CLST_4	1	sanntis	43830	56034	Saccharide	Isolate	GCF_008016825.1_ASM801682v1	refseq	NZ_VCMK01000018.1
4303371	GCF_008329845.1_ASM832984v1_CLST_0	0	sanntis	25242	32227	Saccharide	Isolate	GCF_008329845.1_ASM832984v1	refseq	NZ_CP031786.1
4303372	GCF_008329845.1_ASM832984v1_CLST_1	0	sanntis	95016	101897	RiPP	Isolate	GCF_008329845.1_ASM832984v1	refseq	NZ_CP031785.1
4303373	GCF_008329845.1_ASM832984v1_CLST_2	0	sanntis	2210337	2227637	Polyketide	Isolate	GCF_008329845.1_ASM832984v1	refseq	NZ_CP031785.1
4303374	GCF_008329845.1_ASM832984v1_CLST_3	0	sanntis	2493654	2511232	RiPP	Isolate	GCF_008329845.1_ASM832984v1	refseq	NZ_CP031785.1
4303377	GCF_008369945.1_ASM836994v1_CLST_0	0	sanntis	48168	59660	Polyketide	Isolate	GCF_008369945.1_ASM836994v1	refseq	NZ_VTYT01000001.1
4303378	GCF_008369945.1_ASM836994v1_CLST_1	0	sanntis	9606	18401	RiPP	Isolate	GCF_008369945.1_ASM836994v1	refseq	NZ_VTYT01000016.1
4303381	GCF_008369945.1_ASM836994v1_CLST_4	11	sanntis	1	13609	Other	Isolate	GCF_008369945.1_ASM836994v1	refseq	NZ_VTYT01000069.1
4303382	GCF_008369945.1_ASM836994v1_CLST_5	10	sanntis	191	4513	RiPP	Isolate	GCF_008369945.1_ASM836994v1	refseq	NZ_VTYT01000067.1
4303384	GCF_030217385.1_ASM3021738v1_CLST_0	0	sanntis	66175	74677	RiPP	Isolate	GCF_030217385.1_ASM3021738v1	refseq	NZ_JASONS010000004.1
4303385	GCF_030217385.1_ASM3021738v1_CLST_1	0	sanntis	36613	46216	Polyketide	Isolate	GCF_030217385.1_ASM3021738v1	refseq	NZ_JASONS010000011.1
4303386	GCF_030218505.1_ASM3021850v1_CLST_0	0	sanntis	103630	113233	Polyketide	Isolate	GCF_030218505.1_ASM3021850v1	refseq	NZ_JASOPY010000002.1
4303387	GCF_030218505.1_ASM3021850v1_CLST_1	0	sanntis	196436	226772	Saccharide	Isolate	GCF_030218505.1_ASM3021850v1	refseq	NZ_JASOPY010000002.1
4303388	GCF_901933195.1_INIA_P272_CLST_0	10	sanntis	2	18839	Saccharide	Isolate	GCF_901933195.1_INIA_P272	refseq	NZ_CABFNE010000011.1
4303390	GCF_901933195.1_INIA_P272_CLST_2	0	sanntis	18436	29802	Polyketide	Isolate	GCF_901933195.1_INIA_P272	refseq	NZ_CABFNE010000008.1
4303391	GCF_901933195.1_INIA_P272_CLST_3	11	sanntis	3	5289	RiPP	Isolate	GCF_901933195.1_INIA_P272	refseq	NZ_CABFNE010000045.1
4303393	GCF_902386635.1_UHGG_MGYG-HGUT-02388_CLST_0	0	sanntis	2145397	2158861	Saccharide	Isolate	GCF_902386635.1_UHGG_MGYG-HGUT-02388	refseq	NZ_LR698988.1
4303394	GCF_902386635.1_UHGG_MGYG-HGUT-02388_CLST_1	0	sanntis	2218218	2229710	Polyketide	Isolate	GCF_902386635.1_UHGG_MGYG-HGUT-02388	refseq	NZ_LR698988.1
4303395	GCF_902386635.1_UHGG_MGYG-HGUT-02388_CLST_2	0	sanntis	2445107	2447992	RiPP	Isolate	GCF_902386635.1_UHGG_MGYG-HGUT-02388	refseq	NZ_LR698988.1
4303396	GCF_902386635.1_UHGG_MGYG-HGUT-02388_CLST_3	0	sanntis	2500230	2506427	RiPP	Isolate	GCF_902386635.1_UHGG_MGYG-HGUT-02388	refseq	NZ_LR698988.1
4303400	GCF_008807095.1_ASM880709v1_CLST_0	0	sanntis	2105263	2115664	Polyketide	Isolate	GCF_008807095.1_ASM880709v1	refseq	NZ_CP038153.1
4303401	GCF_008807095.1_ASM880709v1_CLST_1	0	sanntis	2146607	2174668	Saccharide	Isolate	GCF_008807095.1_ASM880709v1	refseq	NZ_CP038153.1
4303402	GCF_008807095.1_ASM880709v1_CLST_2	0	sanntis	2238341	2244931	Polyketide	Isolate	GCF_008807095.1_ASM880709v1	refseq	NZ_CP038153.1
4303403	GCF_008807095.1_ASM880709v1_CLST_3	0	sanntis	2514378	2535369	RiPP	Isolate	GCF_008807095.1_ASM880709v1	refseq	NZ_CP038153.1
4303405	GCF_008868525.1_ASM886852v1_CLST_0	1	sanntis	28923	42265	RiPP	Isolate	GCF_008868525.1_ASM886852v1	refseq	NZ_WBNY01000020.1
4303408	GCF_008868525.1_ASM886852v1_CLST_3	0	sanntis	178124	193816	Polyketide	Isolate	GCF_008868525.1_ASM886852v1	refseq	NZ_WBNY01000004.1
4303409	GCF_008904885.1_ASM890488v1_CLST_0	0	sanntis	34625	44850	Saccharide	Isolate	GCF_008904885.1_ASM890488v1	refseq	NZ_VTDA01000021.1
4303411	GCF_008904885.1_ASM890488v1_CLST_2	11	sanntis	2	16413	Other	Isolate	GCF_008904885.1_ASM890488v1	refseq	NZ_VTDA01000037.1
4303412	GCF_008904885.1_ASM890488v1_CLST_3	0	sanntis	22132	26238	RiPP	Isolate	GCF_008904885.1_ASM890488v1	refseq	NZ_VTDA01000028.1
4303414	GCF_008904885.1_ASM890488v1_CLST_5	0	sanntis	58567	70049	Polyketide	Isolate	GCF_008904885.1_ASM890488v1	refseq	NZ_VTDA01000012.1
4303415	GCF_008904885.1_ASM890488v1_CLST_6	10	sanntis	1	9388	Saccharide	Isolate	GCF_008904885.1_ASM890488v1	refseq	NZ_VTDA01000044.1
4303418	GCF_009679435.1_ASM967943v1_CLST_2	0	sanntis	38389	54044	Polyketide	Isolate	GCF_009679435.1_ASM967943v1	refseq	NZ_WKPF01000004.1
4303420	GCF_009679455.1_ASM967945v1_CLST_0	0	sanntis	61737	72642	Polyketide	Isolate	GCF_009679455.1_ASM967945v1	refseq	NZ_WKPE01000004.1
4303422	GCF_009679455.1_ASM967945v1_CLST_2	1	sanntis	10765	14347	RiPP	Isolate	GCF_009679455.1_ASM967945v1	refseq	NZ_WKPE01000061.1
4303426	GCF_009679495.1_ASM967949v1_CLST_1	11	sanntis	333	4348	RiPP	Isolate	GCF_009679495.1_ASM967949v1	refseq	NZ_WKPG01000082.1
4303429	GCF_009679495.1_ASM967949v1_CLST_4	0	sanntis	37208	52863	Polyketide	Isolate	GCF_009679495.1_ASM967949v1	refseq	NZ_WKPG01000004.1
4303433	GCF_009679505.1_ASM967950v1_CLST_3	10	sanntis	85	5806	RiPP	Isolate	GCF_009679505.1_ASM967950v1	refseq	NZ_WKPH01000020.1
4303434	GCF_009679505.1_ASM967950v1_CLST_4	0	sanntis	66506	77990	Polyketide	Isolate	GCF_009679505.1_ASM967950v1	refseq	NZ_WKPH01000004.1
4303435	GCF_009823605.1_ASM982360v1_CLST_0	10	sanntis	285	14732	RiPP	Isolate	GCF_009823605.1_ASM982360v1	refseq	NZ_WUJH01000001.1
4303437	GCF_009823605.1_ASM982360v1_CLST_2	11	sanntis	3	13966	Other	Isolate	GCF_009823605.1_ASM982360v1	refseq	NZ_WUJH01000093.1
4303438	GCF_009823605.1_ASM982360v1_CLST_3	10	sanntis	21	16218	Polyketide	Isolate	GCF_009823605.1_ASM982360v1	refseq	NZ_WUJH01000027.1
4303440	GCF_009823605.1_ASM982360v1_CLST_5	10	sanntis	2	11478	Saccharide	Isolate	GCF_009823605.1_ASM982360v1	refseq	NZ_WUJH01000083.1
4303441	GCF_009834405.1_ASM983440v1_CLST_0	10	sanntis	1	14422	RiPP	Isolate	GCF_009834405.1_ASM983440v1	refseq	NZ_CP044362.1
4303442	GCF_009834405.1_ASM983440v1_CLST_1	0	sanntis	338749	342264	RiPP	Isolate	GCF_009834405.1_ASM983440v1	refseq	NZ_CP044361.1
4303443	GCF_009834405.1_ASM983440v1_CLST_2	0	sanntis	518562	524319	RiPP	Isolate	GCF_009834405.1_ASM983440v1	refseq	NZ_CP044361.1
4303444	GCF_009834405.1_ASM983440v1_CLST_3	0	sanntis	774785	784311	Polyketide	Isolate	GCF_009834405.1_ASM983440v1	refseq	NZ_CP044361.1
4303445	GCF_009834405.1_ASM983440v1_CLST_4	0	sanntis	898078	910036	Saccharide	Isolate	GCF_009834405.1_ASM983440v1	refseq	NZ_CP044361.1
4303448	GCF_009834405.1_ASM983440v1_CLST_7	10	sanntis	2	13585	RiPP	Isolate	GCF_009834405.1_ASM983440v1	refseq	NZ_CP044365.1
4303449	GCF_009834405.1_ASM983440v1_CLST_8	0	sanntis	20455	31937	Saccharide	Isolate	GCF_009834405.1_ASM983440v1	refseq	NZ_CP044365.1
4303451	GCF_009931715.1_ASM993171v1_CLST_0	0	sanntis	1509684	1526878	RiPP	Isolate	GCF_009931715.1_ASM993171v1	refseq	NZ_CP048003.1
4303452	GCF_009931715.1_ASM993171v1_CLST_1	0	sanntis	1574975	1579759	RiPP	Isolate	GCF_009931715.1_ASM993171v1	refseq	NZ_CP048003.1
4303453	GCF_009931715.1_ASM993171v1_CLST_2	0	sanntis	1790359	1805940	Polyketide	Isolate	GCF_009931715.1_ASM993171v1	refseq	NZ_CP048003.1
4303454	GCF_009931715.1_ASM993171v1_CLST_3	0	sanntis	1858358	1881770	Saccharide	Isolate	GCF_009931715.1_ASM993171v1	refseq	NZ_CP048003.1
4303455	GCF_009931715.1_ASM993171v1_CLST_4	0	sanntis	1920432	1934092	Other	Isolate	GCF_009931715.1_ASM993171v1	refseq	NZ_CP048003.1
4303459	GCF_009996805.1_ASM999680v1_CLST_0	0	sanntis	8558	26120	RiPP	Isolate	GCF_009996805.1_ASM999680v1	refseq	NZ_JAACXY010000006.1
4303461	GCF_009996805.1_ASM999680v1_CLST_2	10	sanntis	78	11469	Saccharide	Isolate	GCF_009996805.1_ASM999680v1	refseq	NZ_JAACXY010000041.1
4303462	GCF_009996805.1_ASM999680v1_CLST_3	1	sanntis	14154	25747	Polyketide	Isolate	GCF_009996805.1_ASM999680v1	refseq	NZ_JAACXY010000031.1
4303463	GCF_009996805.1_ASM999680v1_CLST_4	1	sanntis	105305	118965	Other	Isolate	GCF_009996805.1_ASM999680v1	refseq	NZ_JAACXY010000008.1
4303464	GCF_010363715.1_ASM1036371v1_CLST_0	10	sanntis	347	12225	Saccharide	Isolate	GCF_010363715.1_ASM1036371v1	refseq	NZ_JAAFGQ010000054.1
4303465	GCF_010363715.1_ASM1036371v1_CLST_1	0	sanntis	11589	21816	Polyketide	Isolate	GCF_010363715.1_ASM1036371v1	refseq	NZ_JAAFGQ010000016.1
4303466	GCF_010363715.1_ASM1036371v1_CLST_2	10	sanntis	741	3536	RiPP	Isolate	GCF_010363715.1_ASM1036371v1	refseq	NZ_JAAFGQ010000043.1
4303468	GCF_011031945.1_ASM1103194v1_CLST_0	10	sanntis	2	15766	Saccharide	Isolate	GCF_011031945.1_ASM1103194v1	refseq	NZ_JAAJBK010000029.1
4303469	GCF_011031945.1_ASM1103194v1_CLST_1	1	sanntis	53369	64733	Polyketide	Isolate	GCF_011031945.1_ASM1103194v1	refseq	NZ_JAAJBK010000016.1
4303470	GCF_011031945.1_ASM1103194v1_CLST_2	0	sanntis	19386	37527	RiPP	Isolate	GCF_011031945.1_ASM1103194v1	refseq	NZ_JAAJBK010000020.1
4303472	GCF_011421685.1_ASM1142168v1_CLST_0	1	sanntis	16939	25568	Polyketide	Isolate	GCF_011421685.1_ASM1142168v1	refseq	NZ_SEMI01000026.1
4303476	GCF_012241605.1_ASM1224160v1_CLST_0	0	sanntis	583226	597660	RiPP	Isolate	GCF_012241605.1_ASM1224160v1	refseq	NZ_JAAVWK010000001.1
4303477	GCF_012241605.1_ASM1224160v1_CLST_1	0	sanntis	851606	867114	Polyketide	Isolate	GCF_012241605.1_ASM1224160v1	refseq	NZ_JAAVWK010000001.1
4303478	GCF_012241605.1_ASM1224160v1_CLST_2	0	sanntis	974847	985908	Polyketide	Isolate	GCF_012241605.1_ASM1224160v1	refseq	NZ_JAAVWK010000001.1
4303480	GCF_012931965.1_ASM1293196v1_CLST_0	10	sanntis	1	19674	Saccharide	Isolate	GCF_012931965.1_ASM1293196v1	refseq	NZ_PVOP01000129.1
4303482	GCF_012931965.1_ASM1293196v1_CLST_2	0	sanntis	30726	42207	Polyketide	Isolate	GCF_012931965.1_ASM1293196v1	refseq	NZ_PVOP01000031.1
4303483	GCF_012931965.1_ASM1293196v1_CLST_3	1	sanntis	16474	23174	RiPP	Isolate	GCF_012931965.1_ASM1293196v1	refseq	NZ_PVOP01000037.1
4303485	GCF_012955485.1_ASM1295548v1_CLST_0	0	sanntis	2126444	2144481	Other	Isolate	GCF_012955485.1_ASM1295548v1	refseq	NZ_CP052065.1
4303486	GCF_012955485.1_ASM1295548v1_CLST_1	0	sanntis	2178766	2203003	Saccharide	Isolate	GCF_012955485.1_ASM1295548v1	refseq	NZ_CP052065.1
4303487	GCF_012955485.1_ASM1295548v1_CLST_2	0	sanntis	2258818	2271774	Polyketide	Isolate	GCF_012955485.1_ASM1295548v1	refseq	NZ_CP052065.1
4303488	GCF_012955485.1_ASM1295548v1_CLST_3	0	sanntis	2533274	2550852	RiPP	Isolate	GCF_012955485.1_ASM1295548v1	refseq	NZ_CP052065.1
4303492	GCF_013307125.1_ASM1330712v1_CLST_0	0	sanntis	2476160	2494197	Other	Isolate	GCF_013307125.1_ASM1330712v1	refseq	NZ_CP039707.1
4303493	GCF_013307125.1_ASM1330712v1_CLST_1	0	sanntis	2530918	2557409	Saccharide	Isolate	GCF_013307125.1_ASM1330712v1	refseq	NZ_CP039707.1
4303494	GCF_013307125.1_ASM1330712v1_CLST_2	0	sanntis	2621832	2633324	Polyketide	Isolate	GCF_013307125.1_ASM1330712v1	refseq	NZ_CP039707.1
4303495	GCF_013307125.1_ASM1330712v1_CLST_3	0	sanntis	2836591	2840193	RiPP	Isolate	GCF_013307125.1_ASM1330712v1	refseq	NZ_CP039707.1
4303496	GCF_013307125.1_ASM1330712v1_CLST_4	0	sanntis	2890141	2908774	RiPP	Isolate	GCF_013307125.1_ASM1330712v1	refseq	NZ_CP039707.1
4303501	GCF_013867595.1_ASM1386759v1_CLST_1	10	sanntis	1	24296	Saccharide	Isolate	GCF_013867595.1_ASM1386759v1	refseq	NZ_JACEIM010000006.1
4303502	GCF_013867595.1_ASM1386759v1_CLST_2	10	sanntis	2	6736	RiPP	Isolate	GCF_013867595.1_ASM1386759v1	refseq	NZ_JACEIM010000065.1
4303504	GCF_013867595.1_ASM1386759v1_CLST_4	0	sanntis	6307	17673	Polyketide	Isolate	GCF_013867595.1_ASM1386759v1	refseq	NZ_JACEIM010000013.1
4303505	GCF_014155825.1_ASM1415582v1_CLST_0	11	sanntis	1	4438	RiPP	Isolate	GCF_014155825.1_ASM1415582v1	refseq	NZ_VLHQ01000101.1
4303507	GCF_014155825.1_ASM1415582v1_CLST_2	10	sanntis	203	11782	Other	Isolate	GCF_014155825.1_ASM1415582v1	refseq	NZ_VLHQ01000059.1
4303508	GCF_014155825.1_ASM1415582v1_CLST_3	0	sanntis	42803	52329	Polyketide	Isolate	GCF_014155825.1_ASM1415582v1	refseq	NZ_VLHQ01000008.1
4303509	GCF_014155825.1_ASM1415582v1_CLST_4	11	sanntis	1	13747	Saccharide	Isolate	GCF_014155825.1_ASM1415582v1	refseq	NZ_VLHQ01000058.1
4303510	GCF_014905015.1_ASM1490501v1_CLST_0	0	sanntis	2026952	2037784	RiPP	Isolate	GCF_014905015.1_ASM1490501v1	refseq	NZ_CP049324.1
4303511	GCF_014905015.1_ASM1490501v1_CLST_1	0	sanntis	2299018	2314408	Polyketide	Isolate	GCF_014905015.1_ASM1490501v1	refseq	NZ_CP049324.1
4303512	GCF_014905015.1_ASM1490501v1_CLST_2	0	sanntis	2363446	2390774	Saccharide	Isolate	GCF_014905015.1_ASM1490501v1	refseq	NZ_CP049324.1
4303513	GCF_014905015.1_ASM1490501v1_CLST_3	0	sanntis	2437540	2457294	Other	Isolate	GCF_014905015.1_ASM1490501v1	refseq	NZ_CP049324.1
4303515	GCF_014905075.1_ASM1490507v1_CLST_0	0	sanntis	1799598	1826773	Saccharide	Isolate	GCF_014905075.1_ASM1490507v1	refseq	NZ_CP050500.1
4303516	GCF_014905075.1_ASM1490507v1_CLST_1	0	sanntis	1875917	1887359	Polyketide	Isolate	GCF_014905075.1_ASM1490507v1	refseq	NZ_CP050500.1
4303517	GCF_014905075.1_ASM1490507v1_CLST_2	0	sanntis	2189354	2202161	RiPP	Isolate	GCF_014905075.1_ASM1490507v1	refseq	NZ_CP050500.1
4303519	GCF_015377585.1_ASM1537758v1_CLST_0	0	sanntis	2044580	2054784	Saccharide	Isolate	GCF_015377585.1_ASM1537758v1	refseq	NZ_CP045567.1
4303520	GCF_015377585.1_ASM1537758v1_CLST_1	0	sanntis	2085724	2111587	Saccharide	Isolate	GCF_015377585.1_ASM1537758v1	refseq	NZ_CP045567.1
4303521	GCF_015377585.1_ASM1537758v1_CLST_2	0	sanntis	2173897	2186860	Polyketide	Isolate	GCF_015377585.1_ASM1537758v1	refseq	NZ_CP045567.1
4303522	GCF_015377585.1_ASM1537758v1_CLST_3	0	sanntis	2453069	2471456	RiPP	Isolate	GCF_015377585.1_ASM1537758v1	refseq	NZ_CP045567.1
4303525	GCF_015551195.1_ASM1555119v1_CLST_1	10	sanntis	217	21655	Saccharide	Isolate	GCF_015551195.1_ASM1555119v1	refseq	NZ_JADNCF010000009.1
4303526	GCF_015551195.1_ASM1555119v1_CLST_2	0	sanntis	60317	73977	Other	Isolate	GCF_015551195.1_ASM1555119v1	refseq	NZ_JADNCF010000009.1
4303527	GCF_015551195.1_ASM1555119v1_CLST_3	1	sanntis	57435	68794	Polyketide	Isolate	GCF_015551195.1_ASM1555119v1	refseq	NZ_JADNCF010000015.1
4303528	GCF_015551195.1_ASM1555119v1_CLST_4	0	sanntis	19083	36277	RiPP	Isolate	GCF_015551195.1_ASM1555119v1	refseq	NZ_JADNCF010000019.1
4303531	GCF_015552805.1_ASM1555280v1_CLST_0	11	sanntis	102	8447	RiPP	Isolate	GCF_015552805.1_ASM1555280v1	refseq	NZ_JADNFJ010000103.1
4303534	GCF_015552805.1_ASM1555280v1_CLST_3	10	sanntis	852	4345	RiPP	Isolate	GCF_015552805.1_ASM1555280v1	refseq	NZ_JADNFJ010000184.1
4303536	GCF_015552805.1_ASM1555280v1_CLST_5	10	sanntis	86	13111	Other	Isolate	GCF_015552805.1_ASM1555280v1	refseq	NZ_JADNFJ010000085.1
4303537	GCF_015552805.1_ASM1555280v1_CLST_6	1	sanntis	13127	19798	Polyketide	Isolate	GCF_015552805.1_ASM1555280v1	refseq	NZ_JADNFJ010000208.1
4303538	GCF_015555575.1_ASM1555557v1_CLST_0	0	sanntis	18890	23674	RiPP	Isolate	GCF_015555575.1_ASM1555557v1	refseq	NZ_JADNKT010000053.1
4303540	GCF_015555575.1_ASM1555557v1_CLST_2	10	sanntis	438	14305	RiPP	Isolate	GCF_015555575.1_ASM1555557v1	refseq	NZ_JADNKT010000113.1
4303542	GCF_015555575.1_ASM1555557v1_CLST_4	11	sanntis	3	13644	Other	Isolate	GCF_015555575.1_ASM1555557v1	refseq	NZ_JADNKT010000121.1
4303545	GCF_015555575.1_ASM1555557v1_CLST_7	10	sanntis	38	18660	Saccharide	Isolate	GCF_015555575.1_ASM1555557v1	refseq	NZ_JADNKT010000144.1
4303546	GCF_015555575.1_ASM1555557v1_CLST_8	1	sanntis	14058	25303	Polyketide	Isolate	GCF_015555575.1_ASM1555557v1	refseq	NZ_JADNKT010000036.1
4303550	GCF_015558835.1_ASM1555883v1_CLST_3	0	sanntis	66580	78064	Polyketide	Isolate	GCF_015558835.1_ASM1555883v1	refseq	NZ_JADMOS010000003.1
4303551	GCF_015560865.1_ASM1556086v1_CLST_0	10	sanntis	3	15716	Saccharide	Isolate	GCF_015560865.1_ASM1556086v1	refseq	NZ_JADMSR010000030.1
4303552	GCF_015560865.1_ASM1556086v1_CLST_1	1	sanntis	21390	32754	Polyketide	Isolate	GCF_015560865.1_ASM1556086v1	refseq	NZ_JADMSR010000024.1
4303553	GCF_015560865.1_ASM1556086v1_CLST_2	0	sanntis	6718	27709	RiPP	Isolate	GCF_015560865.1_ASM1556086v1	refseq	NZ_JADMSR010000019.1
4303555	GCF_015594965.1_ASM1559496v1_CLST_0	0	sanntis	11589	21816	Polyketide	Isolate	GCF_015594965.1_ASM1559496v1	refseq	NZ_JADOAW010000017.1
4303556	GCF_015594965.1_ASM1559496v1_CLST_1	10	sanntis	741	3536	RiPP	Isolate	GCF_015594965.1_ASM1559496v1	refseq	NZ_JADOAW010000042.1
4303558	GCF_015594965.1_ASM1559496v1_CLST_3	11	sanntis	361	12239	Saccharide	Isolate	GCF_015594965.1_ASM1559496v1	refseq	NZ_JADOAW010000054.1
4303559	GCF_015595005.1_ASM1559500v1_CLST_0	1	sanntis	10595	29832	Saccharide	Isolate	GCF_015595005.1_ASM1559500v1	refseq	NZ_JADOAX010000030.1
4303560	GCF_015595005.1_ASM1559500v1_CLST_1	0	sanntis	52671	68295	Polyketide	Isolate	GCF_015595005.1_ASM1559500v1	refseq	NZ_JADOAX010000010.1
4303561	GCF_015595005.1_ASM1559500v1_CLST_2	1	sanntis	8749	15449	RiPP	Isolate	GCF_015595005.1_ASM1559500v1	refseq	NZ_JADOAX010000044.1
4303563	GCF_016887785.1_ASM1688778v1_CLST_0	10	sanntis	147	19654	Saccharide	Isolate	GCF_016887785.1_ASM1688778v1	refseq	NZ_JAFEHM010000019.1
4303564	GCF_016887785.1_ASM1688778v1_CLST_1	0	sanntis	14633	25878	Polyketide	Isolate	GCF_016887785.1_ASM1688778v1	refseq	NZ_JAFEHM010000017.1
4303566	GCF_016887785.1_ASM1688778v1_CLST_3	10	sanntis	107	3569	RiPP	Isolate	GCF_016887785.1_ASM1688778v1	refseq	NZ_JAFEHM010000061.1
4303568	GCF_016887805.1_ASM1688780v1_CLST_0	10	sanntis	269	13114	Polyketide	Isolate	GCF_016887805.1_ASM1688780v1	refseq	NZ_JAFEHL010000052.1
4303569	GCF_016887805.1_ASM1688780v1_CLST_1	10	sanntis	1	18908	Saccharide	Isolate	GCF_016887805.1_ASM1688780v1	refseq	NZ_JAFEHL010000017.1
4303570	GCF_016887805.1_ASM1688780v1_CLST_2	10	sanntis	482	9366	RiPP	Isolate	GCF_016887805.1_ASM1688780v1	refseq	NZ_JAFEHL010000047.1
4303572	GCF_016887835.1_ASM1688783v1_CLST_0	11	sanntis	3	10911	Saccharide	Isolate	GCF_016887835.1_ASM1688783v1	refseq	NZ_JAFEHK010000056.1
4303573	GCF_016887835.1_ASM1688783v1_CLST_1	10	sanntis	87	19398	Other	Isolate	GCF_016887835.1_ASM1688783v1	refseq	NZ_JAFEHK010000022.1
4303574	GCF_016887835.1_ASM1688783v1_CLST_2	10	sanntis	2	10741	RiPP	Isolate	GCF_016887835.1_ASM1688783v1	refseq	NZ_JAFEHK010000054.1
4303576	GCF_016887835.1_ASM1688783v1_CLST_4	10	sanntis	2	12281	RiPP	Isolate	GCF_016887835.1_ASM1688783v1	refseq	NZ_JAFEHK010000051.1
4303578	GCF_016887835.1_ASM1688783v1_CLST_6	0	sanntis	36085	45611	Polyketide	Isolate	GCF_016887835.1_ASM1688783v1	refseq	NZ_JAFEHK010000012.1
4303580	GCF_016890245.1_ASM1689024v1_CLST_1	10	sanntis	252	15833	Polyketide	Isolate	GCF_016890245.1_ASM1689024v1	refseq	NZ_JAFELK010000010.1
4303581	GCF_016890245.1_ASM1689024v1_CLST_2	1	sanntis	68802	83907	Saccharide	Isolate	GCF_016890245.1_ASM1689024v1	refseq	NZ_JAFELK010000010.1
4303583	GCF_016890245.1_ASM1689024v1_CLST_4	0	sanntis	52321	57105	RiPP	Isolate	GCF_016890245.1_ASM1689024v1	refseq	NZ_JAFELK010000007.1
4303586	GCF_017638905.1_ASM1763890v1_CLST_0	0	sanntis	2131413	2159346	Saccharide	Isolate	GCF_017638905.1_ASM1763890v1	refseq	NZ_CP072181.1
4303587	GCF_017638905.1_ASM1763890v1_CLST_1	0	sanntis	2226333	2237698	Polyketide	Isolate	GCF_017638905.1_ASM1763890v1	refseq	NZ_CP072181.1
4303588	GCF_017638905.1_ASM1763890v1_CLST_2	0	sanntis	2453660	2459313	RiPP	Isolate	GCF_017638905.1_ASM1763890v1	refseq	NZ_CP072181.1
4303589	GCF_017638905.1_ASM1763890v1_CLST_3	0	sanntis	2509321	2527954	RiPP	Isolate	GCF_017638905.1_ASM1763890v1	refseq	NZ_CP072181.1
4303593	GCF_018064185.1_ASM1806418v1_CLST_0	0	sanntis	2067978	2075081	Polyketide	Isolate	GCF_018064185.1_ASM1806418v1	refseq	NZ_CP072915.1
4303594	GCF_018064185.1_ASM1806418v1_CLST_1	0	sanntis	2331452	2345670	RiPP	Isolate	GCF_018064185.1_ASM1806418v1	refseq	NZ_CP072915.1
4303596	GCF_018257175.1_ASM1825717v1_CLST_0	0	sanntis	121484	139055	RiPP	Isolate	GCF_018257175.1_ASM1825717v1	refseq	NZ_JAERKI010000005.1
4303598	GCF_018257175.1_ASM1825717v1_CLST_2	0	sanntis	10943	26323	Polyketide	Isolate	GCF_018257175.1_ASM1825717v1	refseq	NZ_JAERKI010000012.1
4303599	GCF_018257175.1_ASM1825717v1_CLST_3	1	sanntis	78717	98388	Saccharide	Isolate	GCF_018257175.1_ASM1825717v1	refseq	NZ_JAERKI010000012.1
4303600	GCF_018257175.1_ASM1825717v1_CLST_4	0	sanntis	36736	47797	Polyketide	Isolate	GCF_018257175.1_ASM1825717v1	refseq	NZ_JAERKI010000021.1
4303601	GCF_018729425.1_ASM1872942v1_CLST_0	0	sanntis	36070	51829	Polyketide	Isolate	GCF_018729425.1_ASM1872942v1	refseq	NZ_JAHHQA010000010.1
4303602	GCF_018729425.1_ASM1872942v1_CLST_1	10	sanntis	274	15068	Saccharide	Isolate	GCF_018729425.1_ASM1872942v1	refseq	NZ_JAHHQA010000033.1
4303604	GCF_018729425.1_ASM1872942v1_CLST_3	0	sanntis	34927	39033	RiPP	Isolate	GCF_018729425.1_ASM1872942v1	refseq	NZ_JAHHQA010000024.1
4303606	GCF_018729425.1_ASM1872942v1_CLST_5	11	sanntis	301	9001	Polyketide	Isolate	GCF_018729425.1_ASM1872942v1	refseq	NZ_JAHHQA010000047.1
4303607	GCF_018917305.1_ASM1891730v1_CLST_0	0	sanntis	50330	56814	RiPP	Isolate	GCF_018917305.1_ASM1891730v1	refseq	NZ_JAHLOK010000018.1
4303610	GCF_018917305.1_ASM1891730v1_CLST_3	10	sanntis	261	20541	Saccharide	Isolate	GCF_018917305.1_ASM1891730v1	refseq	NZ_JAHLOK010000010.1
4303611	GCF_018917305.1_ASM1891730v1_CLST_4	1	sanntis	75568	86927	Polyketide	Isolate	GCF_018917305.1_ASM1891730v1	refseq	NZ_JAHLOK010000010.1
4303612	GCF_018966985.1_ASM1896698v1_CLST_0	0	sanntis	42598	52124	Polyketide	Isolate	GCF_018966985.1_ASM1896698v1	refseq	NZ_JAHLXL010000009.1
4303613	GCF_018966985.1_ASM1896698v1_CLST_1	0	sanntis	3239	7590	RiPP	Isolate	GCF_018966985.1_ASM1896698v1	refseq	NZ_JAHLXL010000075.1
4303615	GCF_018966985.1_ASM1896698v1_CLST_3	10	sanntis	115	7546	RiPP	Isolate	GCF_018966985.1_ASM1896698v1	refseq	NZ_JAHLXL010000067.1
4303616	GCF_018966985.1_ASM1896698v1_CLST_4	11	sanntis	2	5338	Saccharide	Isolate	GCF_018966985.1_ASM1896698v1	refseq	NZ_JAHLXL010000089.1
4303617	GCF_018967025.1_ASM1896702v1_CLST_0	0	sanntis	42799	52341	Polyketide	Isolate	GCF_018967025.1_ASM1896702v1	refseq	NZ_JAHLXM010000005.1
4303618	GCF_018967025.1_ASM1896702v1_CLST_1	0	sanntis	3474	6307	RiPP	Isolate	GCF_018967025.1_ASM1896702v1	refseq	NZ_JAHLXM010000069.1
4303619	GCF_018967025.1_ASM1896702v1_CLST_2	10	sanntis	96	9488	RiPP	Isolate	GCF_018967025.1_ASM1896702v1	refseq	NZ_JAHLXM010000044.1
4303622	GCF_019641395.1_ASM1964139v1_CLST_1	0	sanntis	66492	77976	Polyketide	Isolate	GCF_019641395.1_ASM1964139v1	refseq	NZ_JAIFOL010000003.1
4303628	GCF_019990865.1_ASM1999086v1_CLST_3	10	sanntis	761	3556	RiPP	Isolate	GCF_019990865.1_ASM1999086v1	refseq	NZ_JAIPUN010000086.1
4303630	GCF_019990865.1_ASM1999086v1_CLST_5	1	sanntis	39175	54844	Saccharide	Isolate	GCF_019990865.1_ASM1999086v1	refseq	NZ_JAIPUN010000085.1
4303631	GCF_019990865.1_ASM1999086v1_CLST_6	0	sanntis	17978	28052	Polyketide	Isolate	GCF_019990865.1_ASM1999086v1	refseq	NZ_JAIPUN010000129.1
4303632	GCF_019990865.1_ASM1999086v1_CLST_7	11	sanntis	105	7655	Saccharide	Isolate	GCF_019990865.1_ASM1999086v1	refseq	NZ_JAIPUN010000100.1
4303633	GCF_020540265.1_ASM2054026v1_CLST_0	0	sanntis	66119	77601	Polyketide	Isolate	GCF_020540265.1_ASM2054026v1	refseq	NZ_JAJBRP010000003.1
4303634	GCF_020540265.1_ASM2054026v1_CLST_1	11	sanntis	615	12614	Saccharide	Isolate	GCF_020540265.1_ASM2054026v1	refseq	NZ_JAJBRP010000040.1
4303636	GCF_020540265.1_ASM2054026v1_CLST_3	0	sanntis	34920	38963	RiPP	Isolate	GCF_020540265.1_ASM2054026v1	refseq	NZ_JAJBRP010000025.1
4303638	GCF_022131015.1_ASM2213101v1_CLST_0	1	sanntis	11142	19771	Polyketide	Isolate	GCF_022131015.1_ASM2213101v1	refseq	NZ_JAIZVS010000330.1
4303641	GCF_022131015.1_ASM2213101v1_CLST_3	11	sanntis	3	6888	Saccharide	Isolate	GCF_022131015.1_ASM2213101v1	refseq	NZ_JAIZVS010000301.1
4303642	GCF_022131015.1_ASM2213101v1_CLST_4	0	sanntis	8695	12801	RiPP	Isolate	GCF_022131015.1_ASM2213101v1	refseq	NZ_JAIZVS010000154.1
4303644	GCF_022478075.1_ASM2247807v1_CLST_0	0	sanntis	2104240	2114641	Polyketide	Isolate	GCF_022478075.1_ASM2247807v1	refseq	NZ_CP089307.1
4303645	GCF_022478075.1_ASM2247807v1_CLST_1	0	sanntis	2145584	2173645	Saccharide	Isolate	GCF_022478075.1_ASM2247807v1	refseq	NZ_CP089307.1
4303646	GCF_022478075.1_ASM2247807v1_CLST_2	0	sanntis	2237318	2243908	Polyketide	Isolate	GCF_022478075.1_ASM2247807v1	refseq	NZ_CP089307.1
4303647	GCF_022478075.1_ASM2247807v1_CLST_3	0	sanntis	2513355	2534346	RiPP	Isolate	GCF_022478075.1_ASM2247807v1	refseq	NZ_CP089307.1
4303649	GCF_022588775.1_ASM2258877v1_CLST_0	0	sanntis	1218391	1235583	RiPP	Isolate	GCF_022588775.1_ASM2258877v1	refseq	NZ_CP086132.1
4303650	GCF_022588775.1_ASM2258877v1_CLST_1	0	sanntis	1480215	1495790	Polyketide	Isolate	GCF_022588775.1_ASM2258877v1	refseq	NZ_CP086132.1
4303651	GCF_022588775.1_ASM2258877v1_CLST_2	0	sanntis	1583869	1608164	Saccharide	Isolate	GCF_022588775.1_ASM2258877v1	refseq	NZ_CP086132.1
4303654	GCF_022614605.1_ASM2261460v1_CLST_0	0	sanntis	1372189	1386331	RiPP	Isolate	GCF_022614605.1_ASM2261460v1	refseq	NZ_JAJGOQ010000001.1
4303655	GCF_022614605.1_ASM2261460v1_CLST_1	0	sanntis	1649205	1664894	Polyketide	Isolate	GCF_022614605.1_ASM2261460v1	refseq	NZ_JAJGOQ010000001.1
4303656	GCF_022614605.1_ASM2261460v1_CLST_2	0	sanntis	1794582	1814935	Saccharide	Isolate	GCF_022614605.1_ASM2261460v1	refseq	NZ_JAJGOQ010000001.1
4303657	GCF_022614605.1_ASM2261460v1_CLST_3	0	sanntis	1872461	1882425	Other	Isolate	GCF_022614605.1_ASM2261460v1	refseq	NZ_JAJGOQ010000001.1
4303659	GCF_022614635.1_ASM2261463v1_CLST_0	0	sanntis	656979	667380	Polyketide	Isolate	GCF_022614635.1_ASM2261463v1	refseq	NZ_JAJGOR010000001.1
4303660	GCF_022614635.1_ASM2261463v1_CLST_1	0	sanntis	698323	725567	Saccharide	Isolate	GCF_022614635.1_ASM2261463v1	refseq	NZ_JAJGOR010000001.1
4303661	GCF_022614635.1_ASM2261463v1_CLST_2	0	sanntis	790057	801421	Polyketide	Isolate	GCF_022614635.1_ASM2261463v1	refseq	NZ_JAJGOR010000001.1
4303662	GCF_022614635.1_ASM2261463v1_CLST_3	0	sanntis	1066095	1087086	RiPP	Isolate	GCF_022614635.1_ASM2261463v1	refseq	NZ_JAJGOR010000001.1
4303664	GCF_022701315.1_ASM2270131v1_CLST_0	0	sanntis	2143585	2169729	Saccharide	Isolate	GCF_022701315.1_ASM2270131v1	refseq	NZ_CP044236.1
4303665	GCF_022701315.1_ASM2270131v1_CLST_1	0	sanntis	2224316	2239386	Polyketide	Isolate	GCF_022701315.1_ASM2270131v1	refseq	NZ_CP044236.1
4303666	GCF_022701315.1_ASM2270131v1_CLST_2	0	sanntis	2452055	2459650	RiPP	Isolate	GCF_022701315.1_ASM2270131v1	refseq	NZ_CP044236.1
4303667	GCF_022701315.1_ASM2270131v1_CLST_3	0	sanntis	2506332	2523910	RiPP	Isolate	GCF_022701315.1_ASM2270131v1	refseq	NZ_CP044236.1
4303671	GCF_022819265.1_ASM2281926v1_CLST_0	0	sanntis	557795	561299	RiPP	Isolate	GCF_022819265.1_ASM2281926v1	refseq	NZ_CP094661.1
4303672	GCF_022819265.1_ASM2281926v1_CLST_1	0	sanntis	1947018	1977228	Saccharide	Isolate	GCF_022819265.1_ASM2281926v1	refseq	NZ_CP094661.1
4303673	GCF_022819265.1_ASM2281926v1_CLST_2	0	sanntis	2040604	2049673	Polyketide	Isolate	GCF_022819265.1_ASM2281926v1	refseq	NZ_CP094661.1
4303674	GCF_022819265.1_ASM2281926v1_CLST_3	0	sanntis	2309606	2329464	RiPP	Isolate	GCF_022819265.1_ASM2281926v1	refseq	NZ_CP094661.1
4303676	GCF_023375875.1_ASM2337587v1_CLST_0	10	sanntis	58	12761	Polyketide	Isolate	GCF_023375875.1_ASM2337587v1	refseq	NZ_JAKJPP010000040.1
4303677	GCF_023375875.1_ASM2337587v1_CLST_1	0	sanntis	7884	11990	RiPP	Isolate	GCF_023375875.1_ASM2337587v1	refseq	NZ_JAKJPP010000058.1
4303679	GCF_023375875.1_ASM2337587v1_CLST_3	0	sanntis	55814	58688	RiPP	Isolate	GCF_023375875.1_ASM2337587v1	refseq	NZ_JAKJPP010000014.1
4303680	GCF_023375875.1_ASM2337587v1_CLST_4	11	sanntis	2	12199	Saccharide	Isolate	GCF_023375875.1_ASM2337587v1	refseq	NZ_JAKJPP010000059.1
4303681	GCF_023375875.1_ASM2337587v1_CLST_5	0	sanntis	29456	45162	Polyketide	Isolate	GCF_023375875.1_ASM2337587v1	refseq	NZ_JAKJPP010000016.1
4303682	GCF_023470645.1_ASM2347064v1_CLST_0	0	sanntis	3474	6307	RiPP	Isolate	GCF_023470645.1_ASM2347064v1	refseq	NZ_JAMFKQ010000069.1
4303683	GCF_023470645.1_ASM2347064v1_CLST_1	0	sanntis	16943	26485	Polyketide	Isolate	GCF_023470645.1_ASM2347064v1	refseq	NZ_JAMFKQ010000005.1
4303684	GCF_023470645.1_ASM2347064v1_CLST_2	10	sanntis	96	9489	RiPP	Isolate	GCF_023470645.1_ASM2347064v1	refseq	NZ_JAMFKQ010000044.1
4303686	GCF_023470655.1_ASM2347065v1_CLST_0	10	sanntis	660	5797	Saccharide	Isolate	GCF_023470655.1_ASM2347065v1	refseq	NZ_JAMFKP010000092.1
4303687	GCF_023470655.1_ASM2347065v1_CLST_1	10	sanntis	283	5642	RiPP	Isolate	GCF_023470655.1_ASM2347065v1	refseq	NZ_JAMFKP010000075.1
4303689	GCF_023470655.1_ASM2347065v1_CLST_3	10	sanntis	115	7546	RiPP	Isolate	GCF_023470655.1_ASM2347065v1	refseq	NZ_JAMFKP010000067.1
4303690	GCF_023470655.1_ASM2347065v1_CLST_4	0	sanntis	42598	52124	Polyketide	Isolate	GCF_023470655.1_ASM2347065v1	refseq	NZ_JAMFKP010000009.1
4303691	GCF_023656965.1_ASM2365696v1_CLST_0	10	sanntis	1	15986	Polyketide	Isolate	GCF_023656965.1_ASM2365696v1	refseq	NZ_JAMOIQ010000025.1
4303692	GCF_023656965.1_ASM2365696v1_CLST_1	1	sanntis	10105	25282	Saccharide	Isolate	GCF_023656965.1_ASM2365696v1	refseq	NZ_JAMOIQ010000027.1
4303693	GCF_023656965.1_ASM2365696v1_CLST_2	0	sanntis	165067	180910	RiPP	Isolate	GCF_023656965.1_ASM2365696v1	refseq	NZ_JAMOIQ010000004.1
4303695	GCF_023674545.1_ASM2367454v1_CLST_0	0	sanntis	2149797	2160198	Polyketide	Isolate	GCF_023674545.1_ASM2367454v1	refseq	NZ_CP098411.1
4303696	GCF_023674545.1_ASM2367454v1_CLST_1	0	sanntis	2193367	2220600	Saccharide	Isolate	GCF_023674545.1_ASM2367454v1	refseq	NZ_CP098411.1
4303697	GCF_023674545.1_ASM2367454v1_CLST_2	0	sanntis	2282690	2294172	Polyketide	Isolate	GCF_023674545.1_ASM2367454v1	refseq	NZ_CP098411.1
4303698	GCF_023674545.1_ASM2367454v1_CLST_3	0	sanntis	2546395	2563964	RiPP	Isolate	GCF_023674545.1_ASM2367454v1	refseq	NZ_CP098411.1
4303701	GCF_024125225.1_ASM2412522v1_CLST_0	0	sanntis	1938905	1966409	Saccharide	Isolate	GCF_024125225.1_ASM2412522v1	refseq	NZ_JAMXVD010000001.1
4303702	GCF_024125225.1_ASM2412522v1_CLST_1	0	sanntis	2033668	2043895	Polyketide	Isolate	GCF_024125225.1_ASM2412522v1	refseq	NZ_JAMXVD010000001.1
4303703	GCF_024125225.1_ASM2412522v1_CLST_2	0	sanntis	2303563	2314017	RiPP	Isolate	GCF_024125225.1_ASM2412522v1	refseq	NZ_JAMXVD010000001.1
4303705	GCF_024158965.2_ASM2415896v2_CLST_0	0	sanntis	542848	549414	RiPP	Isolate	GCF_024158965.2_ASM2415896v2	refseq	NZ_CP102859.1
4303706	GCF_024158965.2_ASM2415896v2_CLST_1	0	sanntis	803551	818891	Polyketide	Isolate	GCF_024158965.2_ASM2415896v2	refseq	NZ_CP102859.1
4303708	GCF_024329325.1_ASM2432932v1_CLST_0	0	sanntis	11960	18834	RiPP	Isolate	GCF_024329325.1_ASM2432932v1	refseq	NZ_JAGPZE010000010.1
4303710	GCF_024329325.1_ASM2432932v1_CLST_2	10	sanntis	323	16024	Polyketide	Isolate	GCF_024329325.1_ASM2432932v1	refseq	NZ_JAGPZE010000011.1
4303711	GCF_024329325.1_ASM2432932v1_CLST_3	0	sanntis	46910	56089	RiPP	Isolate	GCF_024329325.1_ASM2432932v1	refseq	NZ_JAGPZE010000021.1
4303714	GCF_024329345.1_ASM2432934v1_CLST_1	10	sanntis	3	10939	RiPP	Isolate	GCF_024329345.1_ASM2432934v1	refseq	NZ_JAGPZF010000038.1
4303715	GCF_024329345.1_ASM2432934v1_CLST_2	0	sanntis	46910	56089	RiPP	Isolate	GCF_024329345.1_ASM2432934v1	refseq	NZ_JAGPZF010000021.1
4303717	GCF_024329345.1_ASM2432934v1_CLST_4	10	sanntis	323	16024	Polyketide	Isolate	GCF_024329345.1_ASM2432934v1	refseq	NZ_JAGPZF010000010.1
4303718	GCF_024329385.1_ASM2432938v1_CLST_0	10	sanntis	332	10089	RiPP	Isolate	GCF_024329385.1_ASM2432938v1	refseq	NZ_JAGPZH010000021.1
4303720	GCF_024329385.1_ASM2432938v1_CLST_2	10	sanntis	323	16024	Polyketide	Isolate	GCF_024329385.1_ASM2432938v1	refseq	NZ_JAGPZH010000010.1
4303721	GCF_024329385.1_ASM2432938v1_CLST_3	0	sanntis	11960	18834	RiPP	Isolate	GCF_024329385.1_ASM2432938v1	refseq	NZ_JAGPZH010000027.1
4303723	GCF_024329455.1_ASM2432945v1_CLST_0	11	sanntis	33	17506	RiPP	Isolate	GCF_024329455.1_ASM2432945v1	refseq	NZ_JAGPZK010000054.1
4303725	GCF_024329455.1_ASM2432945v1_CLST_2	0	sanntis	27871	38107	Polyketide	Isolate	GCF_024329455.1_ASM2432945v1	refseq	NZ_JAGPZK010000019.1
4303726	GCF_024329605.1_ASM2432960v1_CLST_0	10	sanntis	332	10089	RiPP	Isolate	GCF_024329605.1_ASM2432960v1	refseq	NZ_JAGPZR010000021.1
4303728	GCF_024329605.1_ASM2432960v1_CLST_2	10	sanntis	323	16024	Polyketide	Isolate	GCF_024329605.1_ASM2432960v1	refseq	NZ_JAGPZR010000010.1
4303730	GCF_024329605.1_ASM2432960v1_CLST_4	0	sanntis	11960	18834	RiPP	Isolate	GCF_024329605.1_ASM2432960v1	refseq	NZ_JAGPZR010000027.1
4303731	GCF_024498315.1_ASM2449831v1_CLST_0	0	sanntis	2178482	2203804	Saccharide	Isolate	GCF_024498315.1_ASM2449831v1	refseq	NZ_CP101831.1
4303732	GCF_024498315.1_ASM2449831v1_CLST_1	0	sanntis	2272103	2281172	Polyketide	Isolate	GCF_024498315.1_ASM2449831v1	refseq	NZ_CP101831.1
4303733	GCF_024498315.1_ASM2449831v1_CLST_2	0	sanntis	2544361	2551061	RiPP	Isolate	GCF_024498315.1_ASM2449831v1	refseq	NZ_CP101831.1
4303736	GCF_024622515.1_ASM2462251v1_CLST_1	1	sanntis	30803	39432	Polyketide	Isolate	GCF_024622515.1_ASM2462251v1	refseq	NZ_JANKAT010000027.1
4303737	GCF_024622515.1_ASM2462251v1_CLST_2	1	sanntis	34860	54097	Saccharide	Isolate	GCF_024622515.1_ASM2462251v1	refseq	NZ_JANKAT010000021.1
4303738	GCF_024622515.1_ASM2462251v1_CLST_3	1	sanntis	29129	35829	RiPP	Isolate	GCF_024622515.1_ASM2462251v1	refseq	NZ_JANKAT010000030.1
4303740	GCF_024637915.1_ASM2463791v1_CLST_0	0	sanntis	2112631	2130668	Other	Isolate	GCF_024637915.1_ASM2463791v1	refseq	NZ_CP094946.1
4303741	GCF_024637915.1_ASM2463791v1_CLST_1	0	sanntis	2164953	2189190	Saccharide	Isolate	GCF_024637915.1_ASM2463791v1	refseq	NZ_CP094946.1
4303742	GCF_024637915.1_ASM2463791v1_CLST_2	0	sanntis	2245005	2257961	Polyketide	Isolate	GCF_024637915.1_ASM2463791v1	refseq	NZ_CP094946.1
4303743	GCF_024637915.1_ASM2463791v1_CLST_3	0	sanntis	2519461	2537039	RiPP	Isolate	GCF_024637915.1_ASM2463791v1	refseq	NZ_CP094946.1
4303747	GCF_024717335.1_ASM2471733v1_CLST_0	0	sanntis	2094481	2106716	Other	Isolate	GCF_024717335.1_ASM2471733v1	refseq	NZ_CP094959.1
4303748	GCF_024717335.1_ASM2471733v1_CLST_1	0	sanntis	2147214	2169667	Saccharide	Isolate	GCF_024717335.1_ASM2471733v1	refseq	NZ_CP094959.1
4303749	GCF_024717335.1_ASM2471733v1_CLST_2	0	sanntis	2233089	2244453	Polyketide	Isolate	GCF_024717335.1_ASM2471733v1	refseq	NZ_CP094959.1
4303751	GCF_024999945.1_ASM2499994v1_CLST_0	0	sanntis	6922	27913	RiPP	Isolate	GCF_024999945.1_ASM2499994v1	refseq	NZ_VDMT01000018.1
4303753	GCF_024999945.1_ASM2499994v1_CLST_2	1	sanntis	9998	25130	Saccharide	Isolate	GCF_024999945.1_ASM2499994v1	refseq	NZ_VDMT01000045.1
4303754	GCF_024999945.1_ASM2499994v1_CLST_3	1	sanntis	21405	32769	Polyketide	Isolate	GCF_024999945.1_ASM2499994v1	refseq	NZ_VDMT01000001.1
4303755	GCF_025137495.1_ASM2513749v1_CLST_0	0	sanntis	2035922	2046323	Polyketide	Isolate	GCF_025137495.1_ASM2513749v1	refseq	NZ_CP080336.1
4303756	GCF_025137495.1_ASM2513749v1_CLST_1	0	sanntis	2079464	2104032	Saccharide	Isolate	GCF_025137495.1_ASM2513749v1	refseq	NZ_CP080336.1
4303757	GCF_025137495.1_ASM2513749v1_CLST_2	0	sanntis	2160460	2171953	Polyketide	Isolate	GCF_025137495.1_ASM2513749v1	refseq	NZ_CP080336.1
4303758	GCF_025137495.1_ASM2513749v1_CLST_3	0	sanntis	2427081	2445329	RiPP	Isolate	GCF_025137495.1_ASM2513749v1	refseq	NZ_CP080336.1
4303759	GCF_025137495.1_ASM2513749v1_CLST_4	0	sanntis	2534634	2546899	Saccharide	Isolate	GCF_025137495.1_ASM2513749v1	refseq	NZ_CP080336.1
4303761	GCF_025186195.1_ASM2518619v1_CLST_0	0	sanntis	29167	33273	RiPP	Isolate	GCF_025186195.1_ASM2518619v1	refseq	NZ_RIVH01000026.1
4303764	GCF_025186195.1_ASM2518619v1_CLST_3	0	sanntis	19710	31083	Polyketide	Isolate	GCF_025186195.1_ASM2518619v1	refseq	NZ_RIVH01000054.1
4303765	GCF_025186195.1_ASM2518619v1_CLST_4	10	sanntis	1	12407	Saccharide	Isolate	GCF_025186195.1_ASM2518619v1	refseq	NZ_RIVH01000022.1
4303766	GCF_025190485.1_ASM2519048v1_CLST_0	10	sanntis	199	5558	RiPP	Isolate	GCF_025190485.1_ASM2519048v1	refseq	NZ_RIPA01000027.1
4303768	GCF_025190485.1_ASM2519048v1_CLST_2	0	sanntis	11983	22164	Polyketide	Isolate	GCF_025190485.1_ASM2519048v1	refseq	NZ_RIPA01000054.1
4303769	GCF_025190485.1_ASM2519048v1_CLST_3	0	sanntis	62490	71129	Polyketide	Isolate	GCF_025190485.1_ASM2519048v1	refseq	NZ_RIPA01000001.1
4303770	GCF_025190485.1_ASM2519048v1_CLST_4	0	sanntis	14465	32223	RiPP	Isolate	GCF_025190485.1_ASM2519048v1	refseq	NZ_RIPA01000060.1
4303773	GCF_025190495.1_ASM2519049v1_CLST_1	11	sanntis	486	10900	Saccharide	Isolate	GCF_025190495.1_ASM2519049v1	refseq	NZ_RIPB01000143.1
4303774	GCF_025190495.1_ASM2519049v1_CLST_2	1	sanntis	8963	15492	RiPP	Isolate	GCF_025190495.1_ASM2519049v1	refseq	NZ_RIPB01000030.1
4303776	GCF_025190495.1_ASM2519049v1_CLST_4	0	sanntis	17847	33355	Polyketide	Isolate	GCF_025190495.1_ASM2519049v1	refseq	NZ_RIPB01000020.1
4303777	GCF_025190525.1_ASM2519052v1_CLST_0	0	sanntis	14521	25766	Polyketide	Isolate	GCF_025190525.1_ASM2519052v1	refseq	NZ_RIPD01000123.1
4303779	GCF_025190525.1_ASM2519052v1_CLST_2	11	sanntis	1	15681	Saccharide	Isolate	GCF_025190525.1_ASM2519052v1	refseq	NZ_RIPD01000122.1
4303780	GCF_025190525.1_ASM2519052v1_CLST_3	1	sanntis	8762	15463	RiPP	Isolate	GCF_025190525.1_ASM2519052v1	refseq	NZ_RIPD01000125.1
4303782	GCF_025190545.1_ASM2519054v1_CLST_0	1	sanntis	26002	34631	Polyketide	Isolate	GCF_025190545.1_ASM2519054v1	refseq	NZ_RIPF01000020.1
4303784	GCF_025190545.1_ASM2519054v1_CLST_2	0	sanntis	105120	122312	RiPP	Isolate	GCF_025190545.1_ASM2519054v1	refseq	NZ_RIPF01000005.1
4303786	GCF_025190545.1_ASM2519054v1_CLST_4	1	sanntis	39926	58086	Saccharide	Isolate	GCF_025190545.1_ASM2519054v1	refseq	NZ_RIPF01000026.1
4303787	GCF_025190565.1_ASM2519056v1_CLST_0	11	sanntis	115	10099	Saccharide	Isolate	GCF_025190565.1_ASM2519056v1	refseq	NZ_RIPG01000065.1
4303788	GCF_025190565.1_ASM2519056v1_CLST_1	10	sanntis	2	13032	Polyketide	Isolate	GCF_025190565.1_ASM2519056v1	refseq	NZ_RIPG01000022.1
4303789	GCF_025190565.1_ASM2519056v1_CLST_2	0	sanntis	8579	26143	RiPP	Isolate	GCF_025190565.1_ASM2519056v1	refseq	NZ_RIPG01000006.1
4303791	GCF_025190575.1_ASM2519057v1_CLST_0	0	sanntis	19347	37488	RiPP	Isolate	GCF_025190575.1_ASM2519057v1	refseq	NZ_RIPE01000110.1
4303793	GCF_025190575.1_ASM2519057v1_CLST_2	1	sanntis	9994	25123	Saccharide	Isolate	GCF_025190575.1_ASM2519057v1	refseq	NZ_RIPE01000012.1
4303794	GCF_025190575.1_ASM2519057v1_CLST_3	10	sanntis	293	15877	Polyketide	Isolate	GCF_025190575.1_ASM2519057v1	refseq	NZ_RIPE01000118.1
4303795	GCF_025190605.1_ASM2519060v1_CLST_0	1	sanntis	39730	58159	Saccharide	Isolate	GCF_025190605.1_ASM2519060v1	refseq	NZ_RIPC01000042.1
4303796	GCF_025190605.1_ASM2519060v1_CLST_1	0	sanntis	45166	60627	Polyketide	Isolate	GCF_025190605.1_ASM2519060v1	refseq	NZ_RIPC01000039.1
4303797	GCF_025190605.1_ASM2519060v1_CLST_2	10	sanntis	149	15177	RiPP	Isolate	GCF_025190605.1_ASM2519060v1	refseq	NZ_RIPC01000030.1
4303799	GCF_025190635.1_ASM2519063v1_CLST_0	10	sanntis	293	15877	Polyketide	Isolate	GCF_025190635.1_ASM2519063v1	refseq	NZ_RIPH01000107.1
4303800	GCF_025190635.1_ASM2519063v1_CLST_1	10	sanntis	2	15727	Saccharide	Isolate	GCF_025190635.1_ASM2519063v1	refseq	NZ_RIPH01000034.1
4303801	GCF_025190635.1_ASM2519063v1_CLST_2	0	sanntis	6729	27720	RiPP	Isolate	GCF_025190635.1_ASM2519063v1	refseq	NZ_RIPH01000023.1
4303803	GCF_025190665.1_ASM2519066v1_CLST_0	0	sanntis	25783	52565	Saccharide	Isolate	GCF_025190665.1_ASM2519066v1	refseq	NZ_RIPI01000018.1
4303804	GCF_025190665.1_ASM2519066v1_CLST_1	0	sanntis	18937	23721	RiPP	Isolate	GCF_025190665.1_ASM2519066v1	refseq	NZ_RIPI01000013.1
4303806	GCF_025190665.1_ASM2519066v1_CLST_3	1	sanntis	29211	36219	RiPP	Isolate	GCF_025190665.1_ASM2519066v1	refseq	NZ_RIPI01000059.1
4303809	GCF_025190665.1_ASM2519066v1_CLST_6	0	sanntis	14506	23129	Polyketide	Isolate	GCF_025190665.1_ASM2519066v1	refseq	NZ_RIPI01000003.1
4303810	GCF_025190685.1_ASM2519068v1_CLST_0	0	sanntis	146179	162438	RiPP	Isolate	GCF_025190685.1_ASM2519068v1	refseq	NZ_RIPJ01000002.1
4303812	GCF_025190685.1_ASM2519068v1_CLST_2	0	sanntis	34352	49630	Saccharide	Isolate	GCF_025190685.1_ASM2519068v1	refseq	NZ_RIPJ01000044.1
4303813	GCF_025190685.1_ASM2519068v1_CLST_3	0	sanntis	19669	28298	Polyketide	Isolate	GCF_025190685.1_ASM2519068v1	refseq	NZ_RIPJ01000097.1
4303814	GCF_025190685.1_ASM2519068v1_CLST_4	0	sanntis	42545	57340	Saccharide	Isolate	GCF_025190685.1_ASM2519068v1	refseq	NZ_RIPJ01000063.1
4303815	GCF_025190705.1_ASM2519070v1_CLST_0	10	sanntis	293	15877	Polyketide	Isolate	GCF_025190705.1_ASM2519070v1	refseq	NZ_RIPK01000017.1
4303816	GCF_025190705.1_ASM2519070v1_CLST_1	0	sanntis	19347	37488	RiPP	Isolate	GCF_025190705.1_ASM2519070v1	refseq	NZ_RIPK01000114.1
4303818	GCF_025190705.1_ASM2519070v1_CLST_3	1	sanntis	9994	25123	Saccharide	Isolate	GCF_025190705.1_ASM2519070v1	refseq	NZ_RIPK01000143.1
4303819	GCF_025190725.1_ASM2519072v1_CLST_0	0	sanntis	24597	35842	Polyketide	Isolate	GCF_025190725.1_ASM2519072v1	refseq	NZ_RIPM01000001.1
4303820	GCF_025190725.1_ASM2519072v1_CLST_1	10	sanntis	3	3790	RiPP	Isolate	GCF_025190725.1_ASM2519072v1	refseq	NZ_RIPM01000024.1
4303822	GCF_025190725.1_ASM2519072v1_CLST_3	1	sanntis	10702	29870	Saccharide	Isolate	GCF_025190725.1_ASM2519072v1	refseq	NZ_RIPM01000008.1
4303823	GCF_025190745.1_ASM2519074v1_CLST_0	10	sanntis	140	15321	Polyketide	Isolate	GCF_025190745.1_ASM2519074v1	refseq	NZ_RIPL01000068.1
4303824	GCF_025190765.1_ASM2519076v1_CLST_0	0	sanntis	48219	63911	Polyketide	Isolate	GCF_025190765.1_ASM2519076v1	refseq	NZ_RIPO01000013.1
4303826	GCF_025190765.1_ASM2519076v1_CLST_2	10	sanntis	82	14363	RiPP	Isolate	GCF_025190765.1_ASM2519076v1	refseq	NZ_RIPO01000036.1
4303828	GCF_025190775.1_ASM2519077v1_CLST_0	0	sanntis	16905	26431	Polyketide	Isolate	GCF_025190775.1_ASM2519077v1	refseq	NZ_RIPN01000026.1
4303829	GCF_025190775.1_ASM2519077v1_CLST_1	10	sanntis	129	13154	Other	Isolate	GCF_025190775.1_ASM2519077v1	refseq	NZ_RIPN01000090.1
4303830	GCF_025190775.1_ASM2519077v1_CLST_2	0	sanntis	10182	21272	RiPP	Isolate	GCF_025190775.1_ASM2519077v1	refseq	NZ_RIPN01000103.1
4303832	GCF_025190775.1_ASM2519077v1_CLST_4	1	sanntis	10152	13300	RiPP	Isolate	GCF_025190775.1_ASM2519077v1	refseq	NZ_RIPN01000059.1
4303833	GCF_025190825.1_ASM2519082v1_CLST_0	1	sanntis	26138	31421	RiPP	Isolate	GCF_025190825.1_ASM2519082v1	refseq	NZ_RIPP01000075.1
4303836	GCF_025190825.1_ASM2519082v1_CLST_3	0	sanntis	6305	17670	Polyketide	Isolate	GCF_025190825.1_ASM2519082v1	refseq	NZ_RIPP01000090.1
4303837	GCF_025211235.1_ASM2521123v1_CLST_0	10	sanntis	410	17415	Polyketide	Isolate	GCF_025211235.1_ASM2521123v1	refseq	NZ_RIVE01000035.1
4303838	GCF_025211235.1_ASM2521123v1_CLST_1	10	sanntis	62	11442	Saccharide	Isolate	GCF_025211235.1_ASM2521123v1	refseq	NZ_RIVE01000095.1
4303841	GCF_025211235.1_ASM2521123v1_CLST_4	11	sanntis	212	3977	RiPP	Isolate	GCF_025211235.1_ASM2521123v1	refseq	NZ_RIVE01000119.1
4303842	GCF_025211265.1_ASM2521126v1_CLST_0	10	sanntis	228	7094	RiPP	Isolate	GCF_025211265.1_ASM2521126v1	refseq	NZ_RIVF01000056.1
4303844	GCF_025211265.1_ASM2521126v1_CLST_2	0	sanntis	7652	23234	Polyketide	Isolate	GCF_025211265.1_ASM2521126v1	refseq	NZ_RIVF01000079.1
4303846	GCF_025211265.1_ASM2521126v1_CLST_4	10	sanntis	1	8579	Polyketide	Isolate	GCF_025211265.1_ASM2521126v1	refseq	NZ_RIVF01000030.1
4303847	GCF_025211265.1_ASM2521126v1_CLST_5	10	sanntis	52	5623	Saccharide	Isolate	GCF_025211265.1_ASM2521126v1	refseq	NZ_RIVF01000024.1
4303848	GCF_025215665.1_ASM2521566v1_CLST_0	0	sanntis	563012	569496	RiPP	Isolate	GCF_025215665.1_ASM2521566v1	refseq	NZ_CP034973.1
4303849	GCF_025215665.1_ASM2521566v1_CLST_1	0	sanntis	618117	622150	RiPP	Isolate	GCF_025215665.1_ASM2521566v1	refseq	NZ_CP034973.1
4303850	GCF_025215665.1_ASM2521566v1_CLST_2	0	sanntis	838341	854040	Polyketide	Isolate	GCF_025215665.1_ASM2521566v1	refseq	NZ_CP034973.1
4303851	GCF_025215665.1_ASM2521566v1_CLST_3	0	sanntis	910261	933413	Saccharide	Isolate	GCF_025215665.1_ASM2521566v1	refseq	NZ_CP034973.1
4303855	GCF_025252385.1_ASM2525238v1_CLST_0	0	sanntis	2201780	2231950	Saccharide	Isolate	GCF_025252385.1_ASM2525238v1	refseq	NZ_CP104303.1
4303856	GCF_025252385.1_ASM2525238v1_CLST_1	0	sanntis	2290860	2300382	Polyketide	Isolate	GCF_025252385.1_ASM2525238v1	refseq	NZ_CP104303.1
4303859	GCF_025544855.1_ASM2554485v1_CLST_0	0	sanntis	47640	59124	Polyketide	Isolate	GCF_025544855.1_ASM2554485v1	refseq	NZ_JANHOZ010000015.1
4303860	GCF_025544855.1_ASM2554485v1_CLST_1	10	sanntis	185	10278	Saccharide	Isolate	GCF_025544855.1_ASM2554485v1	refseq	NZ_JANHOZ010000052.1
4303861	GCF_025544855.1_ASM2554485v1_CLST_2	11	sanntis	128	18066	Saccharide	Isolate	GCF_025544855.1_ASM2554485v1	refseq	NZ_JANHOZ010000041.1
4303862	GCF_025544855.1_ASM2554485v1_CLST_3	11	sanntis	6	14285	Other	Isolate	GCF_025544855.1_ASM2554485v1	refseq	NZ_JANHOZ010000045.1
4303863	GCF_025631055.1_ASM2563105v1_CLST_0	1	sanntis	9906	24948	Saccharide	Isolate	GCF_025631055.1_ASM2563105v1	refseq	NZ_JAOTPZ010000029.1
4303864	GCF_025631055.1_ASM2563105v1_CLST_1	10	sanntis	205	15789	Polyketide	Isolate	GCF_025631055.1_ASM2563105v1	refseq	NZ_JAOTPZ010000016.1
4303865	GCF_025631055.1_ASM2563105v1_CLST_2	0	sanntis	7195	28186	RiPP	Isolate	GCF_025631055.1_ASM2563105v1	refseq	NZ_JAOTPZ010000020.1
4303867	GCF_025660485.1_ASM2566048v1_CLST_0	0	sanntis	31138	41539	Polyketide	Isolate	GCF_025660485.1_ASM2566048v1	refseq	NZ_JAOVFD010000015.1
4303868	GCF_025660485.1_ASM2566048v1_CLST_1	0	sanntis	19259	37400	RiPP	Isolate	GCF_025660485.1_ASM2566048v1	refseq	NZ_JAOVFD010000020.1
4303870	GCF_025660485.1_ASM2566048v1_CLST_3	1	sanntis	9310	25448	Saccharide	Isolate	GCF_025660485.1_ASM2566048v1	refseq	NZ_JAOVFD010000025.1
4303871	GCF_025660485.1_ASM2566048v1_CLST_4	10	sanntis	205	15789	Polyketide	Isolate	GCF_025660485.1_ASM2566048v1	refseq	NZ_JAOVFD010000016.1
4303872	GCF_025757505.1_ASM2575750v1_CLST_0	0	sanntis	1385100	1403370	Polyketide	Isolate	GCF_025757505.1_ASM2575750v1	refseq	NZ_CP107221.1
4303873	GCF_025757505.1_ASM2575750v1_CLST_1	0	sanntis	1424180	1432741	Other	Isolate	GCF_025757505.1_ASM2575750v1	refseq	NZ_CP107221.1
4303874	GCF_025757505.1_ASM2575750v1_CLST_2	0	sanntis	2114281	2128410	Saccharide	Isolate	GCF_025757505.1_ASM2575750v1	refseq	NZ_CP107221.1
4303875	GCF_025757505.1_ASM2575750v1_CLST_3	0	sanntis	2361944	2375099	RiPP	Isolate	GCF_025757505.1_ASM2575750v1	refseq	NZ_CP107221.1
4303876	GCF_025757505.1_ASM2575750v1_CLST_4	0	sanntis	2423196	2427980	RiPP	Isolate	GCF_025757505.1_ASM2575750v1	refseq	NZ_CP107221.1
4303881	GCF_026013725.1_ASM2601372v1_CLST_0	0	sanntis	12741	33807	Saccharide	Isolate	GCF_026013725.1_ASM2601372v1	refseq	NZ_CP110216.1
4303882	GCF_026013725.1_ASM2601372v1_CLST_1	0	sanntis	2205057	2223093	Other	Isolate	GCF_026013725.1_ASM2601372v1	refseq	NZ_CP110214.1
4303883	GCF_026013725.1_ASM2601372v1_CLST_2	0	sanntis	2258418	2279505	Saccharide	Isolate	GCF_026013725.1_ASM2601372v1	refseq	NZ_CP110214.1
4303884	GCF_026013725.1_ASM2601372v1_CLST_3	0	sanntis	2334404	2347360	Polyketide	Isolate	GCF_026013725.1_ASM2601372v1	refseq	NZ_CP110214.1
4303885	GCF_026013725.1_ASM2601372v1_CLST_4	0	sanntis	2612025	2631326	RiPP	Isolate	GCF_026013725.1_ASM2601372v1	refseq	NZ_CP110214.1
4303888	GCF_026162465.1_ASM2616246v1_CLST_0	0	sanntis	19392	39194	RiPP	Isolate	GCF_026162465.1_ASM2616246v1	refseq	NZ_JAODHF010000004.1
4303890	GCF_026162465.1_ASM2616246v1_CLST_2	10	sanntis	330	15914	Polyketide	Isolate	GCF_026162465.1_ASM2616246v1	refseq	NZ_JAODHF010000017.1
4303891	GCF_026162465.1_ASM2616246v1_CLST_3	0	sanntis	37278	47459	Polyketide	Isolate	GCF_026162465.1_ASM2616246v1	refseq	NZ_JAODHF010000014.1
4303892	GCF_026162465.1_ASM2616246v1_CLST_4	10	sanntis	2	19753	Saccharide	Isolate	GCF_026162465.1_ASM2616246v1	refseq	NZ_JAODHF010000025.1
4303893	GCF_026797475.1_ASM2679747v1_CLST_0	10	sanntis	1	19148	Saccharide	Isolate	GCF_026797475.1_ASM2679747v1	refseq	NZ_JAMDNC010000014.1
4303894	GCF_026797475.1_ASM2679747v1_CLST_1	1	sanntis	9776	13882	RiPP	Isolate	GCF_026797475.1_ASM2679747v1	refseq	NZ_JAMDNC010000085.1
4303896	GCF_026797475.1_ASM2679747v1_CLST_3	0	sanntis	24521	35766	Polyketide	Isolate	GCF_026797475.1_ASM2679747v1	refseq	NZ_JAMDNC010000006.1
4303898	GCF_026967095.1_ASM2696709v1_CLST_0	0	sanntis	66501	77985	Polyketide	Isolate	GCF_026967095.1_ASM2696709v1	refseq	NZ_JAPUCX010000005.1
4303903	GCF_026967175.1_ASM2696717v1_CLST_1	0	sanntis	36383	52038	Polyketide	Isolate	GCF_026967175.1_ASM2696717v1	refseq	NZ_JAPUCZ010000004.1
4303904	GCF_026967175.1_ASM2696717v1_CLST_2	1	sanntis	9434	13016	RiPP	Isolate	GCF_026967175.1_ASM2696717v1	refseq	NZ_JAPUCZ010000049.1
4303907	GCF_026967175.1_ASM2696717v1_CLST_5	0	sanntis	29267	39448	Polyketide	Isolate	GCF_026967175.1_ASM2696717v1	refseq	NZ_JAPUCZ010000010.1
4303908	GCF_026967195.1_ASM2696719v1_CLST_0	0	sanntis	45615	59275	Other	Isolate	GCF_026967195.1_ASM2696719v1	refseq	NZ_JAPUDD010000004.1
4303909	GCF_026967195.1_ASM2696719v1_CLST_1	10	sanntis	26	13179	Polyketide	Isolate	GCF_026967195.1_ASM2696719v1	refseq	NZ_JAPUDD010000034.1
4303910	GCF_026967195.1_ASM2696719v1_CLST_2	0	sanntis	24213	41775	RiPP	Isolate	GCF_026967195.1_ASM2696719v1	refseq	NZ_JAPUDD010000006.1
4303912	GCF_026967195.1_ASM2696719v1_CLST_4	10	sanntis	145	12472	Saccharide	Isolate	GCF_026967195.1_ASM2696719v1	refseq	NZ_JAPUDD010000041.1
4303913	GCF_026967205.1_ASM2696720v1_CLST_0	0	sanntis	8608	26170	RiPP	Isolate	GCF_026967205.1_ASM2696720v1	refseq	NZ_JAPUDE010000005.1
4303915	GCF_026967205.1_ASM2696720v1_CLST_2	0	sanntis	13732	22355	Polyketide	Isolate	GCF_026967205.1_ASM2696720v1	refseq	NZ_JAPUDE010000034.1
4303916	GCF_026967205.1_ASM2696720v1_CLST_3	10	sanntis	145	12472	Saccharide	Isolate	GCF_026967205.1_ASM2696720v1	refseq	NZ_JAPUDE010000043.1
4303917	GCF_026967205.1_ASM2696720v1_CLST_4	10	sanntis	3	11545	Other	Isolate	GCF_026967205.1_ASM2696720v1	refseq	NZ_JAPUDE010000007.1
4303918	GCF_026967235.1_ASM2696723v1_CLST_0	1	sanntis	9434	13016	RiPP	Isolate	GCF_026967235.1_ASM2696723v1	refseq	NZ_JAPUDB010000048.1
4303922	GCF_026967235.1_ASM2696723v1_CLST_4	0	sanntis	66501	77985	Polyketide	Isolate	GCF_026967235.1_ASM2696723v1	refseq	NZ_JAPUDB010000004.1
4303923	GCF_026967245.1_ASM2696724v1_CLST_0	10	sanntis	128	11519	Saccharide	Isolate	GCF_026967245.1_ASM2696724v1	refseq	NZ_JAPUDC010000042.1
4303924	GCF_026967245.1_ASM2696724v1_CLST_1	0	sanntis	13787	22410	Polyketide	Isolate	GCF_026967245.1_ASM2696724v1	refseq	NZ_JAPUDC010000033.1
4303925	GCF_026967245.1_ASM2696724v1_CLST_2	0	sanntis	8608	26170	RiPP	Isolate	GCF_026967245.1_ASM2696724v1	refseq	NZ_JAPUDC010000006.1
4303927	GCF_026967245.1_ASM2696724v1_CLST_4	0	sanntis	45615	59275	Other	Isolate	GCF_026967245.1_ASM2696724v1	refseq	NZ_JAPUDC010000004.1
4303928	GCF_026967275.1_ASM2696727v1_CLST_0	0	sanntis	13732	22355	Polyketide	Isolate	GCF_026967275.1_ASM2696727v1	refseq	NZ_JAPUDF010000033.1
4303929	GCF_026967275.1_ASM2696727v1_CLST_1	0	sanntis	105356	119016	Other	Isolate	GCF_026967275.1_ASM2696727v1	refseq	NZ_JAPUDF010000004.1
4303930	GCF_026967275.1_ASM2696727v1_CLST_2	10	sanntis	145	12472	Saccharide	Isolate	GCF_026967275.1_ASM2696727v1	refseq	NZ_JAPUDF010000041.1
4303931	GCF_026967275.1_ASM2696727v1_CLST_3	0	sanntis	9437	26999	RiPP	Isolate	GCF_026967275.1_ASM2696727v1	refseq	NZ_JAPUDF010000006.1
4303933	GCF_026967295.1_ASM2696729v1_CLST_0	10	sanntis	145	12472	Saccharide	Isolate	GCF_026967295.1_ASM2696729v1	refseq	NZ_JAPUDG010000044.1
4303934	GCF_026967295.1_ASM2696729v1_CLST_1	1	sanntis	13732	25207	Polyketide	Isolate	GCF_026967295.1_ASM2696729v1	refseq	NZ_JAPUDG010000035.1
4303935	GCF_026967295.1_ASM2696729v1_CLST_2	0	sanntis	105356	119016	Other	Isolate	GCF_026967295.1_ASM2696729v1	refseq	NZ_JAPUDG010000004.1
4303936	GCF_026967295.1_ASM2696729v1_CLST_3	0	sanntis	104832	122010	RiPP	Isolate	GCF_026967295.1_ASM2696729v1	refseq	NZ_JAPUDG010000006.1
4303938	GCF_027659165.1_ASM2765916v1_CLST_0	10	sanntis	487	19724	Saccharide	Isolate	GCF_027659165.1_ASM2765916v1	refseq	NZ_JAQDPZ010000022.1
4303939	GCF_027659165.1_ASM2765916v1_CLST_1	1	sanntis	30779	39408	Polyketide	Isolate	GCF_027659165.1_ASM2765916v1	refseq	NZ_JAQDPZ010000027.1
4303940	GCF_027659165.1_ASM2765916v1_CLST_2	10	sanntis	48	6224	RiPP	Isolate	GCF_027659165.1_ASM2765916v1	refseq	NZ_JAQDPZ010000041.1
4303943	GCF_027661465.1_ASM2766146v1_CLST_0	10	sanntis	2	18509	Saccharide	Isolate	GCF_027661465.1_ASM2766146v1	refseq	NZ_JAQDMI010000002.1
4303944	GCF_027661465.1_ASM2766146v1_CLST_1	0	sanntis	81147	92631	Polyketide	Isolate	GCF_027661465.1_ASM2766146v1	refseq	NZ_JAQDMI010000002.1
4303945	GCF_027661465.1_ASM2766146v1_CLST_2	11	sanntis	1	13642	Other	Isolate	GCF_027661465.1_ASM2766146v1	refseq	NZ_JAQDMI010000024.1
4303946	GCF_027666625.1_ASM2766662v1_CLST_0	0	sanntis	16964	28339	Polyketide	Isolate	GCF_027666625.1_ASM2766662v1	refseq	NZ_JAQEHG010000007.1
4303947	GCF_027666625.1_ASM2766662v1_CLST_1	10	sanntis	13	3385	RiPP	Isolate	GCF_027666625.1_ASM2766662v1	refseq	NZ_JAQEHG010000005.1
4303950	GCF_027666665.1_ASM2766666v1_CLST_0	10	sanntis	25	3397	RiPP	Isolate	GCF_027666665.1_ASM2766666v1	refseq	NZ_JAQEHH010000004.1
4303952	GCF_027666665.1_ASM2766666v1_CLST_2	0	sanntis	16976	28469	Polyketide	Isolate	GCF_027666665.1_ASM2766666v1	refseq	NZ_JAQEHH010000010.1
4303954	GCF_027666665.1_ASM2766666v1_CLST_4	1	sanntis	4784	7160	Terpene	Isolate	GCF_027666665.1_ASM2766666v1	refseq	NZ_JAQEHH010000047.1
4303956	GCF_027670205.1_ASM2767020v1_CLST_0	10	sanntis	36	6212	RiPP	Isolate	GCF_027670205.1_ASM2767020v1	refseq	NZ_JAQEBZ010000020.1
4303958	GCF_027670205.1_ASM2767020v1_CLST_2	1	sanntis	34167	53404	Saccharide	Isolate	GCF_027670205.1_ASM2767020v1	refseq	NZ_JAQEBZ010000022.1
4303959	GCF_027670205.1_ASM2767020v1_CLST_3	0	sanntis	30685	42049	Polyketide	Isolate	GCF_027670205.1_ASM2767020v1	refseq	NZ_JAQEBZ010000009.1
4303962	GCF_027680865.1_ASM2768086v1_CLST_1	0	sanntis	16964	28339	Polyketide	Isolate	GCF_027680865.1_ASM2768086v1	refseq	NZ_JAQDCQ010000007.1
4303963	GCF_027680865.1_ASM2768086v1_CLST_2	10	sanntis	13	3385	RiPP	Isolate	GCF_027680865.1_ASM2768086v1	refseq	NZ_JAQDCQ010000005.1
4303965	GCF_027680925.1_ASM2768092v1_CLST_0	0	sanntis	133029	137135	RiPP	Isolate	GCF_027680925.1_ASM2768092v1	refseq	NZ_JAQDCO010000006.1
4303967	GCF_027680925.1_ASM2768092v1_CLST_2	0	sanntis	16970	28463	Polyketide	Isolate	GCF_027680925.1_ASM2768092v1	refseq	NZ_JAQDCO010000009.1
4303969	GCF_027682705.1_ASM2768270v1_CLST_0	10	sanntis	487	19724	Saccharide	Isolate	GCF_027682705.1_ASM2768270v1	refseq	NZ_JAQCZD010000022.1
4303971	GCF_027682705.1_ASM2768270v1_CLST_2	10	sanntis	48	6224	RiPP	Isolate	GCF_027682705.1_ASM2768270v1	refseq	NZ_JAQCZD010000041.1
4303973	GCF_027682705.1_ASM2768270v1_CLST_4	0	sanntis	52639	68145	Polyketide	Isolate	GCF_027682705.1_ASM2768270v1	refseq	NZ_JAQCZD010000009.1
4303974	GCF_027685825.1_ASM2768582v1_CLST_0	10	sanntis	352	9361	RiPP	Isolate	GCF_027685825.1_ASM2768582v1	refseq	NZ_JAQCTU010000005.1
4303976	GCF_027685825.1_ASM2768582v1_CLST_2	0	sanntis	145126	167271	Saccharide	Isolate	GCF_027685825.1_ASM2768582v1	refseq	NZ_JAQCTU010000002.1
4303977	GCF_027685825.1_ASM2768582v1_CLST_3	0	sanntis	224942	236423	Polyketide	Isolate	GCF_027685825.1_ASM2768582v1	refseq	NZ_JAQCTU010000002.1
4303980	GCF_027685985.1_ASM2768598v1_CLST_1	0	sanntis	35494	51180	Polyketide	Isolate	GCF_027685985.1_ASM2768598v1	refseq	NZ_JAQCTJ010000002.1
4303981	GCF_027685985.1_ASM2768598v1_CLST_2	0	sanntis	104715	126860	Saccharide	Isolate	GCF_027685985.1_ASM2768598v1	refseq	NZ_JAQCTJ010000002.1
4303982	GCF_027685985.1_ASM2768598v1_CLST_3	0	sanntis	157120	167301	Polyketide	Isolate	GCF_027685985.1_ASM2768598v1	refseq	NZ_JAQCTJ010000002.1
4303983	GCF_027685985.1_ASM2768598v1_CLST_4	10	sanntis	358	9367	RiPP	Isolate	GCF_027685985.1_ASM2768598v1	refseq	NZ_JAQCTJ010000005.1
4303985	GCF_027692305.1_ASM2769230v1_CLST_0	0	sanntis	29456	44913	Polyketide	Isolate	GCF_027692305.1_ASM2769230v1	refseq	NZ_JAQEZC010000003.1
4303986	GCF_027692305.1_ASM2769230v1_CLST_1	0	sanntis	102076	123285	Saccharide	Isolate	GCF_027692305.1_ASM2769230v1	refseq	NZ_JAQEZC010000003.1
4303987	GCF_027692305.1_ASM2769230v1_CLST_2	0	sanntis	216862	234195	RiPP	Isolate	GCF_027692305.1_ASM2769230v1	refseq	NZ_JAQEZC010000002.1
4303989	GCF_027692565.1_ASM2769256v1_CLST_0	1	sanntis	35485	44383	Polyketide	Isolate	GCF_027692565.1_ASM2769256v1	refseq	NZ_JAQEYO010000022.1
4303991	GCF_027692565.1_ASM2769256v1_CLST_2	10	sanntis	123	15631	Polyketide	Isolate	GCF_027692565.1_ASM2769256v1	refseq	NZ_JAQEYO010000028.1
4303994	GCF_027692645.1_ASM2769264v1_CLST_1	10	sanntis	129	15829	Polyketide	Isolate	GCF_027692645.1_ASM2769264v1	refseq	NZ_JAQEYN010000025.1
4303996	GCF_027693445.1_ASM2769344v1_CLST_0	0	sanntis	21819	43964	Saccharide	Isolate	GCF_027693445.1_ASM2769344v1	refseq	NZ_JAQEXA010000003.1
4303997	GCF_027693445.1_ASM2769344v1_CLST_1	0	sanntis	103116	113193	Polyketide	Isolate	GCF_027693445.1_ASM2769344v1	refseq	NZ_JAQEXA010000003.1
4303999	GCF_027693445.1_ASM2769344v1_CLST_3	10	sanntis	260	8134	RiPP	Isolate	GCF_027693445.1_ASM2769344v1	refseq	NZ_JAQEXA010000058.1
4304001	GCF_905131355.1_LPIBR_CLST_0	0	sanntis	19015	30380	Polyketide	Isolate	GCF_905131355.1_LPIBR	refseq	NZ_CAJHQN010000012.1
4304002	GCF_905131355.1_LPIBR_CLST_1	0	sanntis	274327	291517	RiPP	Isolate	GCF_905131355.1_LPIBR	refseq	NZ_CAJHQN010000012.1
4304004	GCF_905131355.1_LPIBR_CLST_3	1	sanntis	31344	44788	Saccharide	Isolate	GCF_905131355.1_LPIBR	refseq	NZ_CAJHQN010000006.1
4304005	GCF_000712555.1_LTH2584_CLST_0	0	sanntis	7881	11251	Polyketide	Isolate	GCF_000712555.1_LTH2584	refseq	NZ_JOSX01000013.1
4304006	GCF_000712555.1_LTH2584_CLST_1	0	sanntis	127838	162385	Saccharide	Isolate	GCF_000712555.1_LTH2584	refseq	NZ_JOSX01000013.1
4304007	GCF_000712555.1_LTH2584_CLST_2	0	sanntis	100582	121641	Polyketide	Isolate	GCF_000712555.1_LTH2584	refseq	NZ_JOSX01000007.1
4304009	GCF_000722535.2_ASM72253v2_CLST_0	0	sanntis	308935	329987	Polyketide	Isolate	GCF_000722535.2_ASM72253v2	refseq	NZ_JOKX02000004.1
4304010	GCF_000722535.2_ASM72253v2_CLST_1	0	sanntis	603851	607221	Polyketide	Isolate	GCF_000722535.2_ASM72253v2	refseq	NZ_JOKX02000004.1
4304011	GCF_000722535.2_ASM72253v2_CLST_2	0	sanntis	684952	709217	Saccharide	Isolate	GCF_000722535.2_ASM72253v2	refseq	NZ_JOKX02000004.1
4304013	GCF_000722535.2_ASM72253v2_CLST_4	0	sanntis	34351	47603	Saccharide	Isolate	GCF_000722535.2_ASM72253v2	refseq	NZ_JOKX02000006.1
4304014	GCF_000722535.2_ASM72253v2_CLST_5	0	sanntis	120304	127595	RiPP	Isolate	GCF_000722535.2_ASM72253v2	refseq	NZ_JOKX02000012.1
4304016	GCF_000758185.1_LTH5448_CLST_0	0	sanntis	7709	11079	Polyketide	Isolate	GCF_000758185.1_LTH5448	refseq	NZ_JOOG01000018.1
4304018	GCF_000758185.1_LTH5448_CLST_2	0	sanntis	117410	140010	Polyketide	Isolate	GCF_000758185.1_LTH5448	refseq	NZ_JOOG01000036.1
4304020	GCF_000758185.1_LTH5448_CLST_4	10	sanntis	3	15420	Saccharide	Isolate	GCF_000758185.1_LTH5448	refseq	NZ_JOOG01000001.1
4304021	GCF_000758185.1_LTH5448_CLST_5	0	sanntis	2909	8850	RiPP	Isolate	GCF_000758185.1_LTH5448	refseq	NZ_JOOG01000013.1
4304023	GCF_000758185.1_LTH5448_CLST_7	1	sanntis	56598	77173	Saccharide	Isolate	GCF_000758185.1_LTH5448	refseq	NZ_JOOG01000019.1
4304025	GCF_001046835.1_ASM104683v1_CLST_0	0	sanntis	1052870	1056240	Polyketide	Isolate	GCF_001046835.1_ASM104683v1	refseq	NZ_CP011024.1
4304026	GCF_001046835.1_ASM104683v1_CLST_1	0	sanntis	1420455	1432399	Saccharide	Isolate	GCF_001046835.1_ASM104683v1	refseq	NZ_CP011024.1
4304028	GCF_001618905.1_ASM161890v1_CLST_0	0	sanntis	2883	67900	Saccharide	Isolate	GCF_001618905.1_ASM161890v1	refseq	NZ_CP014786.1
4304029	GCF_001618905.1_ASM161890v1_CLST_1	0	sanntis	137494	141388	Polyketide	Isolate	GCF_001618905.1_ASM161890v1	refseq	NZ_CP014786.1
4304030	GCF_001618905.1_ASM161890v1_CLST_2	0	sanntis	1848230	1871397	Saccharide	Isolate	GCF_001618905.1_ASM161890v1	refseq	NZ_CP014786.1
4304033	GCF_001657495.1_ASM165749v1_CLST_1	0	sanntis	19030	29384	Other	Isolate	GCF_001657495.1_ASM165749v1	refseq	NZ_LYWI01000005.1
4304034	GCF_001657495.1_ASM165749v1_CLST_2	0	sanntis	31810	35180	Polyketide	Isolate	GCF_001657495.1_ASM165749v1	refseq	NZ_LYWI01000018.1
4304035	GCF_001688685.2_ASM168868v2_CLST_0	0	sanntis	739143	762490	Saccharide	Isolate	GCF_001688685.2_ASM168868v2	refseq	NZ_CP015408.2
4304036	GCF_001688685.2_ASM168868v2_CLST_1	0	sanntis	1044913	1074826	Saccharide	Isolate	GCF_001688685.2_ASM168868v2	refseq	NZ_CP015408.2
4304037	GCF_001688685.2_ASM168868v2_CLST_2	0	sanntis	1717360	1720307	RiPP	Isolate	GCF_001688685.2_ASM168868v2	refseq	NZ_CP015408.2
4304040	GCF_001703855.1_ASM170385v1_CLST_0	0	sanntis	7319	20827	Other	Isolate	GCF_001703855.1_ASM170385v1	refseq	NZ_MBLQ01000088.1
4304041	GCF_001703855.1_ASM170385v1_CLST_1	0	sanntis	27109	31494	RiPP	Isolate	GCF_001703855.1_ASM170385v1	refseq	NZ_MBLQ01000098.1
4304043	GCF_001703855.1_ASM170385v1_CLST_3	0	sanntis	7823	13521	RiPP	Isolate	GCF_001703855.1_ASM170385v1	refseq	NZ_MBLQ01000097.1
4304047	GCF_001703865.1_ASM170386v1_CLST_1	10	sanntis	2	13845	Other	Isolate	GCF_001703865.1_ASM170386v1	refseq	NZ_MBLR01000002.1
4304048	GCF_001703865.1_ASM170386v1_CLST_2	10	sanntis	3	20220	Saccharide	Isolate	GCF_001703865.1_ASM170386v1	refseq	NZ_MBLR01000024.1
4304049	GCF_001703865.1_ASM170386v1_CLST_3	10	sanntis	197	4309	RiPP	Isolate	GCF_001703865.1_ASM170386v1	refseq	NZ_MBLR01000116.1
4304051	GCF_001703865.1_ASM170386v1_CLST_5	10	sanntis	282	3835	RiPP	Isolate	GCF_001703865.1_ASM170386v1	refseq	NZ_MBLR01000144.1
4304053	GCF_001703885.1_ASM170388v1_CLST_0	0	sanntis	5673	10307	RiPP	Isolate	GCF_001703885.1_ASM170388v1	refseq	NZ_MBLS01000162.1
4304055	GCF_001703885.1_ASM170388v1_CLST_2	10	sanntis	3	5499	RiPP	Isolate	GCF_001703885.1_ASM170388v1	refseq	NZ_MBLS01000116.1
4304057	GCF_001703885.1_ASM170388v1_CLST_4	10	sanntis	1	13763	Other	Isolate	GCF_001703885.1_ASM170388v1	refseq	NZ_MBLS01000025.1
4304059	GCF_001703935.1_ASM170393v1_CLST_0	11	sanntis	1	12141	Saccharide	Isolate	GCF_001703935.1_ASM170393v1	refseq	NZ_MBLU01000003.1
4304060	GCF_001703935.1_ASM170393v1_CLST_1	10	sanntis	3	14035	Other	Isolate	GCF_001703935.1_ASM170393v1	refseq	NZ_MBLU01000171.1
4304062	GCF_001703935.1_ASM170393v1_CLST_3	0	sanntis	30390	34775	RiPP	Isolate	GCF_001703935.1_ASM170393v1	refseq	NZ_MBLU01000176.1
4304064	GCF_001703935.1_ASM170393v1_CLST_5	0	sanntis	7817	13517	RiPP	Isolate	GCF_001703935.1_ASM170393v1	refseq	NZ_MBLU01000090.1
4304066	GCF_001705505.1_ASM170550v1_CLST_0	10	sanntis	3	5297	RiPP	Isolate	GCF_001705505.1_ASM170550v1	refseq	NZ_MCNS01000019.1
4304067	GCF_001705505.1_ASM170550v1_CLST_1	0	sanntis	28463	65857	Saccharide	Isolate	GCF_001705505.1_ASM170550v1	refseq	NZ_MCNS01000018.1
4304068	GCF_001705505.1_ASM170550v1_CLST_2	0	sanntis	2322	6881	NRP	Isolate	GCF_001705505.1_ASM170550v1	refseq	NZ_MCNS01000028.1
4304069	GCF_001705505.1_ASM170550v1_CLST_3	0	sanntis	58901	68719	RiPP	Isolate	GCF_001705505.1_ASM170550v1	refseq	NZ_MCNS01000009.1
4304071	GCF_001705505.1_ASM170550v1_CLST_5	0	sanntis	23487	58034	Saccharide	Isolate	GCF_001705505.1_ASM170550v1	refseq	NZ_MCNS01000004.1
4304073	GCF_001889975.1_ASM188997v1_CLST_0	0	sanntis	240874	277191	Saccharide	Isolate	GCF_001889975.1_ASM188997v1	refseq	NZ_MKQH01000012.1
4304074	GCF_001889975.1_ASM188997v1_CLST_1	0	sanntis	1509352	1537631	Saccharide	Isolate	GCF_001889975.1_ASM188997v1	refseq	NZ_MKQH01000014.1
4304076	GCF_001889975.1_ASM188997v1_CLST_3	0	sanntis	23319	27213	Polyketide	Isolate	GCF_001889975.1_ASM188997v1	refseq	NZ_MKQH01000013.1
4304077	GCF_002007085.1_ASM200708v1_CLST_0	0	sanntis	22924	50235	Saccharide	Isolate	GCF_002007085.1_ASM200708v1	refseq	NZ_MUZP01000006.1
4304078	GCF_002007085.1_ASM200708v1_CLST_1	1	sanntis	4299	51873	Saccharide	Isolate	GCF_002007085.1_ASM200708v1	refseq	NZ_MUZP01000010.1
4304079	GCF_002007085.1_ASM200708v1_CLST_2	10	sanntis	308	5443	Polyketide	Isolate	GCF_002007085.1_ASM200708v1	refseq	NZ_MUZP01000041.1
4304082	GCF_002027295.1_ASM202729v1_CLST_1	11	sanntis	2	17210	Saccharide	Isolate	GCF_002027295.1_ASM202729v1	refseq	NZ_MWVS01000064.1
4304083	GCF_002027295.1_ASM202729v1_CLST_2	0	sanntis	6959	10329	Polyketide	Isolate	GCF_002027295.1_ASM202729v1	refseq	NZ_MWVS01000060.1
4304084	GCF_002112195.1_ASM211219v1_CLST_0	11	sanntis	3	18524	Saccharide	Isolate	GCF_002112195.1_ASM211219v1	refseq	NZ_NBBH01000036.1
4304086	GCF_002112195.1_ASM211219v1_CLST_2	11	sanntis	2	7777	Saccharide	Isolate	GCF_002112195.1_ASM211219v1	refseq	NZ_NBBH01000088.1
4304088	GCF_002112195.1_ASM211219v1_CLST_4	10	sanntis	393	5820	Polyketide	Isolate	GCF_002112195.1_ASM211219v1	refseq	NZ_NBBH01000057.1
4304089	GCF_002112225.1_ASM211222v1_CLST_0	0	sanntis	42293	55626	Saccharide	Isolate	GCF_002112225.1_ASM211222v1	refseq	NZ_NBBD01000009.1
4304090	GCF_002112225.1_ASM211222v1_CLST_1	0	sanntis	7126	10496	Polyketide	Isolate	GCF_002112225.1_ASM211222v1	refseq	NZ_NBBD01000025.1
4304093	GCF_002112225.1_ASM211222v1_CLST_4	10	sanntis	113	13028	Saccharide	Isolate	GCF_002112225.1_ASM211222v1	refseq	NZ_NBBD01000037.1
4304095	GCF_002112245.1_ASM211224v1_CLST_1	11	sanntis	225	8442	Saccharide	Isolate	GCF_002112245.1_ASM211224v1	refseq	NZ_NBBE01000062.1
4304096	GCF_002112245.1_ASM211224v1_CLST_2	10	sanntis	174	5836	Polyketide	Isolate	GCF_002112245.1_ASM211224v1	refseq	NZ_NBBE01000053.1
4304098	GCF_002112245.1_ASM211224v1_CLST_4	11	sanntis	1	4983	NRP	Isolate	GCF_002112245.1_ASM211224v1	refseq	NZ_NBBE01000075.1
4304099	GCF_002112245.1_ASM211224v1_CLST_5	10	sanntis	2	13930	Other	Isolate	GCF_002112245.1_ASM211224v1	refseq	NZ_NBBE01000042.1
4304101	GCF_002112805.1_ASM211280v1_CLST_1	0	sanntis	7194	10564	Polyketide	Isolate	GCF_002112805.1_ASM211280v1	refseq	NZ_NBBF01000060.1
4304102	GCF_002112805.1_ASM211280v1_CLST_2	10	sanntis	1	8775	Saccharide	Isolate	GCF_002112805.1_ASM211280v1	refseq	NZ_NBBF01000085.1
4304104	GCF_002112805.1_ASM211280v1_CLST_4	10	sanntis	333	12046	Saccharide	Isolate	GCF_002112805.1_ASM211280v1	refseq	NZ_NBBF01000065.1
4304105	GCF_002112805.1_ASM211280v1_CLST_5	11	sanntis	3	20446	Saccharide	Isolate	GCF_002112805.1_ASM211280v1	refseq	NZ_NBBF01000036.1
4304106	GCF_002128485.1_ASM212848v1_CLST_0	11	sanntis	211	13699	Saccharide	Isolate	GCF_002128485.1_ASM212848v1	refseq	NZ_MIME01000092.1
4304108	GCF_002128485.1_ASM212848v1_CLST_2	11	sanntis	100	5417	Polyketide	Isolate	GCF_002128485.1_ASM212848v1	refseq	NZ_MIME01000137.1
4304110	GCF_002128495.1_ASM212849v1_CLST_1	1	sanntis	17362	20810	Polyketide	Isolate	GCF_002128495.1_ASM212849v1	refseq	NZ_MIMI01000081.1
4304111	GCF_002128495.1_ASM212849v1_CLST_2	10	sanntis	1	8069	Saccharide	Isolate	GCF_002128495.1_ASM212849v1	refseq	NZ_MIMI01000022.1
4304112	GCF_002128495.1_ASM212849v1_CLST_3	10	sanntis	74	13992	Saccharide	Isolate	GCF_002128495.1_ASM212849v1	refseq	NZ_MIMI01000090.1
4304113	GCF_002128525.1_ASM212852v1_CLST_0	0	sanntis	31745	40491	Saccharide	Isolate	GCF_002128525.1_ASM212852v1	refseq	NZ_MIMH01000154.1
4304114	GCF_002128525.1_ASM212852v1_CLST_1	10	sanntis	179	8252	Polyketide	Isolate	GCF_002128525.1_ASM212852v1	refseq	NZ_MIMH01000102.1
4304115	GCF_002128525.1_ASM212852v1_CLST_2	11	sanntis	117	14557	Saccharide	Isolate	GCF_002128525.1_ASM212852v1	refseq	NZ_MIMH01000104.1
4304117	GCF_002128555.1_ASM212855v1_CLST_0	0	sanntis	6012	9382	Polyketide	Isolate	GCF_002128555.1_ASM212855v1	refseq	NZ_MIMJ01000124.1
4304119	GCF_002128555.1_ASM212855v1_CLST_2	11	sanntis	185	5168	Saccharide	Isolate	GCF_002128555.1_ASM212855v1	refseq	NZ_MIMJ01000163.1
4304120	GCF_002128585.1_ASM212858v1_CLST_0	11	sanntis	166	5017	Saccharide	Isolate	GCF_002128585.1_ASM212858v1	refseq	NZ_MIMK01000141.1
4304121	GCF_002128585.1_ASM212858v1_CLST_1	0	sanntis	6012	9382	Polyketide	Isolate	GCF_002128585.1_ASM212858v1	refseq	NZ_MIMK01000104.1
4304122	GCF_002128605.1_ASM212860v1_CLST_0	0	sanntis	24198	27568	Polyketide	Isolate	GCF_002128605.1_ASM212860v1	refseq	NZ_MIMO01000049.1
4304123	GCF_002128605.1_ASM212860v1_CLST_1	10	sanntis	3	4235	Saccharide	Isolate	GCF_002128605.1_ASM212860v1	refseq	NZ_MIMO01000120.1
4304125	GCF_002128615.1_ASM212861v1_CLST_0	1	sanntis	1883	8421	Saccharide	Isolate	GCF_002128615.1_ASM212861v1	refseq	NZ_MIMR01000182.1
4304126	GCF_002128615.1_ASM212861v1_CLST_1	0	sanntis	6800	10170	Polyketide	Isolate	GCF_002128615.1_ASM212861v1	refseq	NZ_MIMR01000174.1
4304127	GCF_002128615.1_ASM212861v1_CLST_2	11	sanntis	1	12349	Other	Isolate	GCF_002128615.1_ASM212861v1	refseq	NZ_MIMR01000172.1
4304129	GCF_002128615.1_ASM212861v1_CLST_4	11	sanntis	2	24806	Saccharide	Isolate	GCF_002128615.1_ASM212861v1	refseq	NZ_MIMR01000145.1
4304131	GCF_002128635.1_ASM212863v1_CLST_1	0	sanntis	36039	44785	Saccharide	Isolate	GCF_002128635.1_ASM212863v1	refseq	NZ_MIMS01000098.1
4304132	GCF_002128635.1_ASM212863v1_CLST_2	10	sanntis	3	7143	Polyketide	Isolate	GCF_002128635.1_ASM212863v1	refseq	NZ_MIMS01000067.1
4304133	GCF_002128635.1_ASM212863v1_CLST_3	11	sanntis	75	16173	Saccharide	Isolate	GCF_002128635.1_ASM212863v1	refseq	NZ_MIMS01000078.1
4304135	GCF_002128655.1_ASM212865v1_CLST_1	11	sanntis	2	5053	Saccharide	Isolate	GCF_002128655.1_ASM212865v1	refseq	NZ_MIMT01000134.1
4304136	GCF_002128655.1_ASM212865v1_CLST_2	0	sanntis	24201	27571	Polyketide	Isolate	GCF_002128655.1_ASM212865v1	refseq	NZ_MIMT01000060.1
4304137	GCF_002128685.1_ASM212868v1_CLST_0	0	sanntis	6633	10003	Polyketide	Isolate	GCF_002128685.1_ASM212868v1	refseq	NZ_MIMU01000077.1
4304138	GCF_002128685.1_ASM212868v1_CLST_1	10	sanntis	97	25325	Saccharide	Isolate	GCF_002128685.1_ASM212868v1	refseq	NZ_MIMU01000091.1
4304139	GCF_002128685.1_ASM212868v1_CLST_2	0	sanntis	24799	30940	Other	Isolate	GCF_002128685.1_ASM212868v1	refseq	NZ_MIMU01000085.1
4304141	GCF_002128705.1_ASM212870v1_CLST_0	0	sanntis	6629	9999	Polyketide	Isolate	GCF_002128705.1_ASM212870v1	refseq	NZ_MIMW01000065.1
4304142	GCF_002128705.1_ASM212870v1_CLST_1	11	sanntis	2	12441	Saccharide	Isolate	GCF_002128705.1_ASM212870v1	refseq	NZ_MIMW01000089.1
4304145	GCF_002128715.1_ASM212871v1_CLST_1	10	sanntis	356	5662	Polyketide	Isolate	GCF_002128715.1_ASM212871v1	refseq	NZ_MIML01000081.1
4304146	GCF_002128715.1_ASM212871v1_CLST_2	11	sanntis	289	12408	Saccharide	Isolate	GCF_002128715.1_ASM212871v1	refseq	NZ_MIML01000084.1
4304147	GCF_002128715.1_ASM212871v1_CLST_3	0	sanntis	8466	14607	Other	Isolate	GCF_002128715.1_ASM212871v1	refseq	NZ_MIML01000046.1
4304148	GCF_002128745.1_ASM212874v1_CLST_0	11	sanntis	191	14331	Saccharide	Isolate	GCF_002128745.1_ASM212874v1	refseq	NZ_MIMP01000086.1
4304149	GCF_002128745.1_ASM212874v1_CLST_1	10	sanntis	417	5724	Polyketide	Isolate	GCF_002128745.1_ASM212874v1	refseq	NZ_MIMP01000091.1
4304153	GCF_002128755.1_ASM212875v1_CLST_2	0	sanntis	91733	94648	RiPP	Isolate	GCF_002128755.1_ASM212875v1	refseq	NZ_MIMN01000022.1
4304154	GCF_002128755.1_ASM212875v1_CLST_3	0	sanntis	6651	10021	Polyketide	Isolate	GCF_002128755.1_ASM212875v1	refseq	NZ_MIMN01000038.1
4304155	GCF_002128755.1_ASM212875v1_CLST_4	11	sanntis	3	6638	Saccharide	Isolate	GCF_002128755.1_ASM212875v1	refseq	NZ_MIMN01000056.1
4304156	GCF_002128755.1_ASM212875v1_CLST_5	11	sanntis	2	10740	Saccharide	Isolate	GCF_002128755.1_ASM212875v1	refseq	NZ_MIMN01000039.1
4304157	GCF_002128765.1_ASM212876v1_CLST_0	1	sanntis	4402	11607	RiPP	Isolate	GCF_002128765.1_ASM212876v1	refseq	NZ_MIMV01000216.1
4304160	GCF_002128765.1_ASM212876v1_CLST_3	10	sanntis	147	4760	Polyketide	Isolate	GCF_002128765.1_ASM212876v1	refseq	NZ_MIMV01000003.1
4304161	GCF_002128765.1_ASM212876v1_CLST_4	11	sanntis	72	6013	Saccharide	Isolate	GCF_002128765.1_ASM212876v1	refseq	NZ_MIMV01000006.1
4304162	GCF_002156605.1_ASM215660v1_CLST_0	10	sanntis	340	1870	NRP	Isolate	GCF_002156605.1_ASM215660v1	refseq	NZ_MWIJ01000062.1
4304164	GCF_002156605.1_ASM215660v1_CLST_2	0	sanntis	17668	21038	Polyketide	Isolate	GCF_002156605.1_ASM215660v1	refseq	NZ_MWIJ01000031.1
4304165	GCF_002156605.1_ASM215660v1_CLST_3	10	sanntis	127	26941	Saccharide	Isolate	GCF_002156605.1_ASM215660v1	refseq	NZ_MWIJ01000036.1
4304167	GCF_002159305.1_ASM215930v1_CLST_1	0	sanntis	10941	29915	Saccharide	Isolate	GCF_002159305.1_ASM215930v1	refseq	NZ_NFHN01000026.1
4304168	GCF_002159305.1_ASM215930v1_CLST_2	0	sanntis	4884	9956	Polyketide	Isolate	GCF_002159305.1_ASM215930v1	refseq	NZ_NFHN01000012.1
4304169	GCF_002159305.1_ASM215930v1_CLST_3	1	sanntis	21351	38039	Saccharide	Isolate	GCF_002159305.1_ASM215930v1	refseq	NZ_NFHN01000018.1
4304170	GCF_002160565.1_ASM216056v1_CLST_0	10	sanntis	1	16689	Saccharide	Isolate	GCF_002160565.1_ASM216056v1	refseq	NZ_NFKV01000020.1
4304172	GCF_002160565.1_ASM216056v1_CLST_2	0	sanntis	38905	44500	Polyketide	Isolate	GCF_002160565.1_ASM216056v1	refseq	NZ_NFKV01000014.1
4304173	GCF_002160565.1_ASM216056v1_CLST_3	10	sanntis	408	23267	Saccharide	Isolate	GCF_002160565.1_ASM216056v1	refseq	NZ_NFKV01000025.1
4304174	GCF_002221655.1_ASM222165v1_CLST_0	0	sanntis	6988	30335	Saccharide	Isolate	GCF_002221655.1_ASM222165v1	refseq	NZ_NHMT01000001.1
4304175	GCF_002221655.1_ASM222165v1_CLST_1	0	sanntis	1093715	1098528	RiPP	Isolate	GCF_002221655.1_ASM222165v1	refseq	NZ_NHMT01000001.1
4304176	GCF_002221655.1_ASM222165v1_CLST_2	0	sanntis	1739423	1769336	Saccharide	Isolate	GCF_002221655.1_ASM222165v1	refseq	NZ_NHMT01000001.1
4304179	GCF_002253625.1_ASM225362v1_CLST_0	10	sanntis	1	15138	Saccharide	Isolate	GCF_002253625.1_ASM225362v1	refseq	NZ_NGPB01000033.1
4304181	GCF_002253625.1_ASM225362v1_CLST_2	0	sanntis	20556	28303	Polyketide	Isolate	GCF_002253625.1_ASM225362v1	refseq	NZ_NGPB01000025.1
4304182	GCF_002253625.1_ASM225362v1_CLST_3	10	sanntis	145	8215	Saccharide	Isolate	GCF_002253625.1_ASM225362v1	refseq	NZ_NGPB01000041.1
4304184	GCF_002253625.1_ASM225362v1_CLST_5	11	sanntis	2	3837	RiPP	Isolate	GCF_002253625.1_ASM225362v1	refseq	NZ_NGPB01000055.1
4304186	GCF_002253625.1_ASM225362v1_CLST_7	0	sanntis	132164	137974	RiPP	Isolate	GCF_002253625.1_ASM225362v1	refseq	NZ_NGPB01000031.1
4304189	GCF_002253665.1_ASM225366v1_CLST_1	10	sanntis	174	10192	Saccharide	Isolate	GCF_002253665.1_ASM225366v1	refseq	NZ_NGPA01000062.1
4304190	GCF_002253665.1_ASM225366v1_CLST_2	11	sanntis	3	11640	Other	Isolate	GCF_002253665.1_ASM225366v1	refseq	NZ_NGPA01000059.1
4304192	GCF_002253665.1_ASM225366v1_CLST_4	10	sanntis	375	5574	RiPP	Isolate	GCF_002253665.1_ASM225366v1	refseq	NZ_NGPA01000073.1
4304194	GCF_002253665.1_ASM225366v1_CLST_6	0	sanntis	3104	10613	RiPP	Isolate	GCF_002253665.1_ASM225366v1	refseq	NZ_NGPA01000046.1
4304196	GCF_002253685.1_ASM225368v1_CLST_0	0	sanntis	13530	20529	RiPP	Isolate	GCF_002253685.1_ASM225368v1	refseq	NZ_NGPC01000082.1
4304200	GCF_002253685.1_ASM225368v1_CLST_4	11	sanntis	550	4538	RiPP	Isolate	GCF_002253685.1_ASM225368v1	refseq	NZ_NGPC01000058.1
4304202	GCF_002253685.1_ASM225368v1_CLST_6	11	sanntis	13	11785	Other	Isolate	GCF_002253685.1_ASM225368v1	refseq	NZ_NGPC01000043.1
4304203	GCF_002253685.1_ASM225368v1_CLST_7	10	sanntis	2	12609	Saccharide	Isolate	GCF_002253685.1_ASM225368v1	refseq	NZ_NGPC01000042.1
4304204	GCF_002253685.1_ASM225368v1_CLST_8	10	sanntis	3	9052	Polyketide	Isolate	GCF_002253685.1_ASM225368v1	refseq	NZ_NGPC01000030.1
4304205	GCF_002253705.1_ASM225370v1_CLST_0	10	sanntis	342	3295	RiPP	Isolate	GCF_002253705.1_ASM225370v1	refseq	NZ_NGPD01000114.1
4304207	GCF_002253705.1_ASM225370v1_CLST_2	11	sanntis	135	5779	RiPP	Isolate	GCF_002253705.1_ASM225370v1	refseq	NZ_NGPD01000083.1
4304209	GCF_002253705.1_ASM225370v1_CLST_4	1	sanntis	5388	21699	Saccharide	Isolate	GCF_002253705.1_ASM225370v1	refseq	NZ_NGPD01000052.1
4304211	GCF_002253705.1_ASM225370v1_CLST_6	11	sanntis	1	15098	Saccharide	Isolate	GCF_002253705.1_ASM225370v1	refseq	NZ_NGPD01000064.1
4304212	GCF_002253725.1_ASM225372v1_CLST_0	10	sanntis	3	4669	RiPP	Isolate	GCF_002253725.1_ASM225372v1	refseq	NZ_NGPF01000106.1
4304214	GCF_002253725.1_ASM225372v1_CLST_2	10	sanntis	174	5936	NRP	Isolate	GCF_002253725.1_ASM225372v1	refseq	NZ_NGPF01000100.1
4304215	GCF_002253725.1_ASM225372v1_CLST_3	0	sanntis	68715	72724	RiPP	Isolate	GCF_002253725.1_ASM225372v1	refseq	NZ_NGPF01000136.1
4304218	GCF_002253725.1_ASM225372v1_CLST_6	11	sanntis	3	13549	Other	Isolate	GCF_002253725.1_ASM225372v1	refseq	NZ_NGPF01000086.1
4304219	GCF_002253725.1_ASM225372v1_CLST_7	1	sanntis	20623	28370	Polyketide	Isolate	GCF_002253725.1_ASM225372v1	refseq	NZ_NGPF01000067.1
4304220	GCF_002253745.1_ASM225374v1_CLST_0	0	sanntis	15318	22317	RiPP	Isolate	GCF_002253745.1_ASM225374v1	refseq	NZ_NGPE01000107.1
4304222	GCF_002253745.1_ASM225374v1_CLST_2	10	sanntis	1	6125	Saccharide	Isolate	GCF_002253745.1_ASM225374v1	refseq	NZ_NGPE01000122.1
4304224	GCF_002253745.1_ASM225374v1_CLST_4	10	sanntis	3	11851	Other	Isolate	GCF_002253745.1_ASM225374v1	refseq	NZ_NGPE01000104.1
4304225	GCF_002253745.1_ASM225374v1_CLST_5	11	sanntis	258	8005	Polyketide	Isolate	GCF_002253745.1_ASM225374v1	refseq	NZ_NGPE01000113.1
4304227	GCF_002253755.1_ASM225375v1_CLST_0	10	sanntis	2	10165	Other	Isolate	GCF_002253755.1_ASM225375v1	refseq	NZ_NGPG01000257.1
4304228	GCF_002253755.1_ASM225375v1_CLST_1	1	sanntis	5837	12835	RiPP	Isolate	GCF_002253755.1_ASM225375v1	refseq	NZ_NGPG01000241.1
4304230	GCF_002253755.1_ASM225375v1_CLST_3	11	sanntis	152	7153	Polyketide	Isolate	GCF_002253755.1_ASM225375v1	refseq	NZ_NGPG01000283.1
4304232	GCF_002253765.1_ASM225376v1_CLST_0	0	sanntis	35747	40293	RiPP	Isolate	GCF_002253765.1_ASM225376v1	refseq	NZ_NGPH01000022.1
4304235	GCF_002253765.1_ASM225376v1_CLST_3	1	sanntis	5408	22880	Saccharide	Isolate	GCF_002253765.1_ASM225376v1	refseq	NZ_NGPH01000033.1
4304237	GCF_002253765.1_ASM225376v1_CLST_5	0	sanntis	40075	42991	RiPP	Isolate	GCF_002253765.1_ASM225376v1	refseq	NZ_NGPH01000021.1
4304238	GCF_002253765.1_ASM225376v1_CLST_6	10	sanntis	1	12270	Saccharide	Isolate	GCF_002253765.1_ASM225376v1	refseq	NZ_NGPH01000015.1
4304239	GCF_002253765.1_ASM225376v1_CLST_7	0	sanntis	5576	11176	Polyketide	Isolate	GCF_002253765.1_ASM225376v1	refseq	NZ_NGPH01000040.1
4304242	GCF_002253785.1_ASM225378v1_CLST_2	10	sanntis	2	12283	Saccharide	Isolate	GCF_002253785.1_ASM225378v1	refseq	NZ_NGPI01000015.1
4304243	GCF_002253785.1_ASM225378v1_CLST_3	1	sanntis	5750	15814	Saccharide	Isolate	GCF_002253785.1_ASM225378v1	refseq	NZ_NGPI01000037.1
4304244	GCF_002253785.1_ASM225378v1_CLST_4	0	sanntis	5589	11189	Polyketide	Isolate	GCF_002253785.1_ASM225378v1	refseq	NZ_NGPI01000042.1
4304245	GCF_002253785.1_ASM225378v1_CLST_5	0	sanntis	40202	43118	RiPP	Isolate	GCF_002253785.1_ASM225378v1	refseq	NZ_NGPI01000022.1
4304246	GCF_002253785.1_ASM225378v1_CLST_6	1	sanntis	34607	41534	RiPP	Isolate	GCF_002253785.1_ASM225378v1	refseq	NZ_NGPI01000023.1
4304248	GCF_002253825.1_ASM225382v1_CLST_0	0	sanntis	4437	33843	Saccharide	Isolate	GCF_002253825.1_ASM225382v1	refseq	NZ_NGPL01000010.1
4304249	GCF_002253825.1_ASM225382v1_CLST_1	0	sanntis	6133	11326	RiPP	Isolate	GCF_002253825.1_ASM225382v1	refseq	NZ_NGPL01000045.1
4304251	GCF_002253825.1_ASM225382v1_CLST_3	1	sanntis	68149	75304	RiPP	Isolate	GCF_002253825.1_ASM225382v1	refseq	NZ_NGPL01000106.1
4304253	GCF_002253825.1_ASM225382v1_CLST_5	10	sanntis	518	8318	Polyketide	Isolate	GCF_002253825.1_ASM225382v1	refseq	NZ_NGPL01000028.1
4304255	GCF_002253825.1_ASM225382v1_CLST_7	11	sanntis	2	13303	Other	Isolate	GCF_002253825.1_ASM225382v1	refseq	NZ_NGPL01000039.1
4304256	GCF_002253825.1_ASM225382v1_CLST_8	10	sanntis	1	6519	Saccharide	Isolate	GCF_002253825.1_ASM225382v1	refseq	NZ_NGPL01000055.1
4304257	GCF_002253835.1_ASM225383v1_CLST_0	1	sanntis	3380	12377	RiPP	Isolate	GCF_002253835.1_ASM225383v1	refseq	NZ_NGPM01000041.1
4304259	GCF_002253835.1_ASM225383v1_CLST_2	10	sanntis	1	10375	Saccharide	Isolate	GCF_002253835.1_ASM225383v1	refseq	NZ_NGPM01000048.1
4304261	GCF_002253835.1_ASM225383v1_CLST_4	0	sanntis	13555	20554	RiPP	Isolate	GCF_002253835.1_ASM225383v1	refseq	NZ_NGPM01000015.1
4304263	GCF_002253835.1_ASM225383v1_CLST_6	10	sanntis	1	13209	Other	Isolate	GCF_002253835.1_ASM225383v1	refseq	NZ_NGPM01000040.1
4304264	GCF_002253835.1_ASM225383v1_CLST_7	0	sanntis	21069	28816	Polyketide	Isolate	GCF_002253835.1_ASM225383v1	refseq	NZ_NGPM01000027.1
4304266	GCF_002253865.1_ASM225386v1_CLST_0	10	sanntis	3	9548	RiPP	Isolate	GCF_002253865.1_ASM225386v1	refseq	NZ_NGPK01000028.1
4304268	GCF_002253865.1_ASM225386v1_CLST_2	1	sanntis	44474	68128	Saccharide	Isolate	GCF_002253865.1_ASM225386v1	refseq	NZ_NGPK01000002.1
4304269	GCF_002253865.1_ASM225386v1_CLST_3	11	sanntis	145	13487	Saccharide	Isolate	GCF_002253865.1_ASM225386v1	refseq	NZ_NGPK01000030.1
4304270	GCF_002253865.1_ASM225386v1_CLST_4	11	sanntis	2	15144	Saccharide	Isolate	GCF_002253865.1_ASM225386v1	refseq	NZ_NGPK01000027.1
4304272	GCF_002253865.1_ASM225386v1_CLST_6	10	sanntis	129	7876	Polyketide	Isolate	GCF_002253865.1_ASM225386v1	refseq	NZ_NGPK01000036.1
4304273	GCF_002253865.1_ASM225386v1_CLST_7	0	sanntis	68083	73893	RiPP	Isolate	GCF_002253865.1_ASM225386v1	refseq	NZ_NGPK01000066.1
4304276	GCF_002253875.1_ASM225387v1_CLST_0	10	sanntis	1	12270	Saccharide	Isolate	GCF_002253875.1_ASM225387v1	refseq	NZ_NGPJ01000011.1
4304277	GCF_002253875.1_ASM225387v1_CLST_1	10	sanntis	191	6974	Polyketide	Isolate	GCF_002253875.1_ASM225387v1	refseq	NZ_NGPJ01000037.1
4304278	GCF_002253875.1_ASM225387v1_CLST_2	0	sanntis	40658	43574	RiPP	Isolate	GCF_002253875.1_ASM225387v1	refseq	NZ_NGPJ01000020.1
4304279	GCF_002253875.1_ASM225387v1_CLST_3	0	sanntis	36416	40962	RiPP	Isolate	GCF_002253875.1_ASM225387v1	refseq	NZ_NGPJ01000021.1
4304283	GCF_002253875.1_ASM225387v1_CLST_7	0	sanntis	43630	53985	Saccharide	Isolate	GCF_002253875.1_ASM225387v1	refseq	NZ_NGPJ01000009.1
4304284	GCF_002253905.1_ASM225390v1_CLST_0	1	sanntis	35217	42144	RiPP	Isolate	GCF_002253905.1_ASM225390v1	refseq	NZ_NGPN01000018.1
4304287	GCF_002253905.1_ASM225390v1_CLST_3	10	sanntis	423	6975	Polyketide	Isolate	GCF_002253905.1_ASM225390v1	refseq	NZ_NGPN01000035.1
4304289	GCF_002253905.1_ASM225390v1_CLST_5	0	sanntis	40218	43134	RiPP	Isolate	GCF_002253905.1_ASM225390v1	refseq	NZ_NGPN01000016.1
4304290	GCF_002253905.1_ASM225390v1_CLST_6	10	sanntis	3	12191	Saccharide	Isolate	GCF_002253905.1_ASM225390v1	refseq	NZ_NGPN01000008.1
4304291	GCF_002253905.1_ASM225390v1_CLST_7	10	sanntis	3	9721	Other	Isolate	GCF_002253905.1_ASM225390v1	refseq	NZ_NGPN01000012.1
4304292	GCF_002253925.1_ASM225392v1_CLST_0	10	sanntis	3	10370	Other	Isolate	GCF_002253925.1_ASM225392v1	refseq	NZ_NGPR01000083.1
4304293	GCF_002253925.1_ASM225392v1_CLST_1	10	sanntis	1	7151	Saccharide	Isolate	GCF_002253925.1_ASM225392v1	refseq	NZ_NGPR01000061.1
4304294	GCF_002253925.1_ASM225392v1_CLST_2	1	sanntis	67536	74442	RiPP	Isolate	GCF_002253925.1_ASM225392v1	refseq	NZ_NGPR01000120.1
4304299	GCF_002253925.1_ASM225392v1_CLST_7	11	sanntis	697	8444	Polyketide	Isolate	GCF_002253925.1_ASM225392v1	refseq	NZ_NGPR01000093.1
4304301	GCF_002253945.1_ASM225394v1_CLST_1	1	sanntis	6068	20793	Saccharide	Isolate	GCF_002253945.1_ASM225394v1	refseq	NZ_NGPO01000042.1
4304302	GCF_002253945.1_ASM225394v1_CLST_2	1	sanntis	35218	42145	RiPP	Isolate	GCF_002253945.1_ASM225394v1	refseq	NZ_NGPO01000031.1
4304304	GCF_002253945.1_ASM225394v1_CLST_4	10	sanntis	419	6971	Polyketide	Isolate	GCF_002253945.1_ASM225394v1	refseq	NZ_NGPO01000059.1
4304305	GCF_002253945.1_ASM225394v1_CLST_5	0	sanntis	10595	20949	Other	Isolate	GCF_002253945.1_ASM225394v1	refseq	NZ_NGPO01000019.1
4304307	GCF_002253945.1_ASM225394v1_CLST_7	0	sanntis	40303	43219	RiPP	Isolate	GCF_002253945.1_ASM225394v1	refseq	NZ_NGPO01000030.1
4304308	GCF_002253955.1_ASM225395v1_CLST_0	10	sanntis	105	7852	Polyketide	Isolate	GCF_002253955.1_ASM225395v1	refseq	NZ_NGPS01000105.1
4304309	GCF_002253955.1_ASM225395v1_CLST_1	11	sanntis	276	10607	Other	Isolate	GCF_002253955.1_ASM225395v1	refseq	NZ_NGPS01000103.1
4304310	GCF_002253955.1_ASM225395v1_CLST_2	10	sanntis	3	6022	Saccharide	Isolate	GCF_002253955.1_ASM225395v1	refseq	NZ_NGPS01000115.1
4304311	GCF_002253955.1_ASM225395v1_CLST_3	0	sanntis	34508	63914	Saccharide	Isolate	GCF_002253955.1_ASM225395v1	refseq	NZ_NGPS01000132.1
4304313	GCF_002253955.1_ASM225395v1_CLST_5	10	sanntis	3	8188	RiPP	Isolate	GCF_002253955.1_ASM225395v1	refseq	NZ_NGPS01000044.1
4304315	GCF_002253955.1_ASM225395v1_CLST_7	10	sanntis	1	6809	RiPP	Isolate	GCF_002253955.1_ASM225395v1	refseq	NZ_NGPS01000100.1
4304318	GCF_002253965.1_ASM225396v1_CLST_1	1	sanntis	34812	41739	RiPP	Isolate	GCF_002253965.1_ASM225396v1	refseq	NZ_NGPQ01000016.1
4304320	GCF_002253965.1_ASM225396v1_CLST_3	0	sanntis	37803	42535	RiPP	Isolate	GCF_002253965.1_ASM225396v1	refseq	NZ_NGPQ01000015.1
4304321	GCF_002253965.1_ASM225396v1_CLST_4	10	sanntis	109	10463	Other	Isolate	GCF_002253965.1_ASM225396v1	refseq	NZ_NGPQ01000008.1
4304323	GCF_002253965.1_ASM225396v1_CLST_6	0	sanntis	5753	16108	Saccharide	Isolate	GCF_002253965.1_ASM225396v1	refseq	NZ_NGPQ01000028.1
4304324	GCF_002253965.1_ASM225396v1_CLST_7	0	sanntis	5589	11189	Polyketide	Isolate	GCF_002253965.1_ASM225396v1	refseq	NZ_NGPQ01000030.1
4304326	GCF_002253975.1_ASM225397v1_CLST_1	0	sanntis	38031	42763	RiPP	Isolate	GCF_002253975.1_ASM225397v1	refseq	NZ_NGPP01000017.1
4304328	GCF_002253975.1_ASM225397v1_CLST_3	1	sanntis	5753	19133	Saccharide	Isolate	GCF_002253975.1_ASM225397v1	refseq	NZ_NGPP01000033.1
4304329	GCF_002253975.1_ASM225397v1_CLST_4	1	sanntis	34607	41534	RiPP	Isolate	GCF_002253975.1_ASM225397v1	refseq	NZ_NGPP01000018.1
4304331	GCF_002253975.1_ASM225397v1_CLST_6	0	sanntis	93114	98714	Polyketide	Isolate	GCF_002253975.1_ASM225397v1	refseq	NZ_NGPP01000025.1
4304332	GCF_002253975.1_ASM225397v1_CLST_7	10	sanntis	2	12283	Saccharide	Isolate	GCF_002253975.1_ASM225397v1	refseq	NZ_NGPP01000011.1
4304333	GCF_002254035.1_ASM225403v1_CLST_0	10	sanntis	3	10166	Other	Isolate	GCF_002254035.1_ASM225403v1	refseq	NZ_NGPT01000088.1
4304334	GCF_002254035.1_ASM225403v1_CLST_1	11	sanntis	551	4386	RiPP	Isolate	GCF_002254035.1_ASM225403v1	refseq	NZ_NGPT01000107.1
4304337	GCF_002254035.1_ASM225403v1_CLST_4	0	sanntis	38805	45777	Polyketide	Isolate	GCF_002254035.1_ASM225403v1	refseq	NZ_NGPT01000051.1
4304338	GCF_002254035.1_ASM225403v1_CLST_5	10	sanntis	2	6048	Saccharide	Isolate	GCF_002254035.1_ASM225403v1	refseq	NZ_NGPT01000099.1
4304340	GCF_002254035.1_ASM225403v1_CLST_7	10	sanntis	1	2615	RiPP	Isolate	GCF_002254035.1_ASM225403v1	refseq	NZ_NGPT01000053.1
4304342	GCF_002254045.1_ASM225404v1_CLST_0	0	sanntis	8104	11840	RiPP	Isolate	GCF_002254045.1_ASM225404v1	refseq	NZ_NGPW01000086.1
4304344	GCF_002254045.1_ASM225404v1_CLST_2	10	sanntis	2	11609	Other	Isolate	GCF_002254045.1_ASM225404v1	refseq	NZ_NGPW01000087.1
4304347	GCF_002254045.1_ASM225404v1_CLST_5	0	sanntis	27592	34747	RiPP	Isolate	GCF_002254045.1_ASM225404v1	refseq	NZ_NGPW01000089.1
4304350	GCF_002254085.1_ASM225408v1_CLST_1	10	sanntis	400	9115	Polyketide	Isolate	GCF_002254085.1_ASM225408v1	refseq	NZ_NGPY01000029.1
4304351	GCF_002254085.1_ASM225408v1_CLST_2	0	sanntis	71520	77486	RiPP	Isolate	GCF_002254085.1_ASM225408v1	refseq	NZ_NGPY01000033.1
4304354	GCF_002254085.1_ASM225408v1_CLST_5	0	sanntis	38371	48703	RiPP	Isolate	GCF_002254085.1_ASM225408v1	refseq	NZ_NGPY01000004.1
4304355	GCF_002254085.1_ASM225408v1_CLST_6	1	sanntis	51737	58400	RiPP	Isolate	GCF_002254085.1_ASM225408v1	refseq	NZ_NGPY01000004.1
4304357	GCF_002254085.1_ASM225408v1_CLST_8	10	sanntis	1	15347	Saccharide	Isolate	GCF_002254085.1_ASM225408v1	refseq	NZ_NGPY01000024.1
4304358	GCF_002254085.1_ASM225408v1_CLST_9	1	sanntis	5177	13700	Saccharide	Isolate	GCF_002254085.1_ASM225408v1	refseq	NZ_NGPY01000026.1
4304359	GCF_002254085.1_ASM225408v1_CLST_10	10	sanntis	111	8701	Other	Isolate	GCF_002254085.1_ASM225408v1	refseq	NZ_NGPY01000028.1
4304360	GCF_002254095.1_ASM225409v1_CLST_0	0	sanntis	71409	77375	RiPP	Isolate	GCF_002254095.1_ASM225409v1	refseq	NZ_NGPU01000064.1
4304363	GCF_002254095.1_ASM225409v1_CLST_3	11	sanntis	1	11656	Other	Isolate	GCF_002254095.1_ASM225409v1	refseq	NZ_NGPU01000096.1
4304364	GCF_002254095.1_ASM225409v1_CLST_4	11	sanntis	2	6478	Polyketide	Isolate	GCF_002254095.1_ASM225409v1	refseq	NZ_NGPU01000111.1
4304366	GCF_002254095.1_ASM225409v1_CLST_6	0	sanntis	102676	113008	RiPP	Isolate	GCF_002254095.1_ASM225409v1	refseq	NZ_NGPU01000075.1
4304368	GCF_002254105.1_ASM225410v1_CLST_0	10	sanntis	122	6785	RiPP	Isolate	GCF_002254105.1_ASM225410v1	refseq	NZ_NGPX01000005.1
4304369	GCF_002254105.1_ASM225410v1_CLST_1	0	sanntis	9819	18823	RiPP	Isolate	GCF_002254105.1_ASM225410v1	refseq	NZ_NGPX01000005.1
4304371	GCF_002254105.1_ASM225410v1_CLST_3	10	sanntis	1	13986	Other	Isolate	GCF_002254105.1_ASM225410v1	refseq	NZ_NGPX01000030.1
4304374	GCF_002254105.1_ASM225410v1_CLST_6	10	sanntis	134	7304	Polyketide	Isolate	GCF_002254105.1_ASM225410v1	refseq	NZ_NGPX01000039.1
4304375	GCF_002254105.1_ASM225410v1_CLST_7	1	sanntis	5270	13772	Saccharide	Isolate	GCF_002254105.1_ASM225410v1	refseq	NZ_NGPX01000032.1
4304376	GCF_002254105.1_ASM225410v1_CLST_8	0	sanntis	61741	67707	RiPP	Isolate	GCF_002254105.1_ASM225410v1	refseq	NZ_NGPX01000046.1
4304378	GCF_002254115.1_ASM225411v1_CLST_0	11	sanntis	2	11361	Other	Isolate	GCF_002254115.1_ASM225411v1	refseq	NZ_NGPZ01000045.1
4304379	GCF_002254115.1_ASM225411v1_CLST_1	0	sanntis	69325	75291	RiPP	Isolate	GCF_002254115.1_ASM225411v1	refseq	NZ_NGPZ01000047.1
4304382	GCF_002254115.1_ASM225411v1_CLST_4	0	sanntis	38377	48709	RiPP	Isolate	GCF_002254115.1_ASM225411v1	refseq	NZ_NGPZ01000017.1
4304383	GCF_002254115.1_ASM225411v1_CLST_5	1	sanntis	51743	58869	RiPP	Isolate	GCF_002254115.1_ASM225411v1	refseq	NZ_NGPZ01000017.1
4304385	GCF_002254115.1_ASM225411v1_CLST_7	10	sanntis	2	9122	Polyketide	Isolate	GCF_002254115.1_ASM225411v1	refseq	NZ_NGPZ01000048.1
4304387	GCF_002254115.1_ASM225411v1_CLST_9	10	sanntis	1	8503	Saccharide	Isolate	GCF_002254115.1_ASM225411v1	refseq	NZ_NGPZ01000043.1
4304389	GCF_002254165.1_ASM225416v1_CLST_1	0	sanntis	38378	48710	RiPP	Isolate	GCF_002254165.1_ASM225416v1	refseq	NZ_NGQB01000004.1
4304390	GCF_002254165.1_ASM225416v1_CLST_2	1	sanntis	51744	58871	RiPP	Isolate	GCF_002254165.1_ASM225416v1	refseq	NZ_NGQB01000004.1
4304392	GCF_002254165.1_ASM225416v1_CLST_4	10	sanntis	1	8503	Saccharide	Isolate	GCF_002254165.1_ASM225416v1	refseq	NZ_NGQB01000026.1
4304393	GCF_002254165.1_ASM225416v1_CLST_5	0	sanntis	70806	76772	RiPP	Isolate	GCF_002254165.1_ASM225416v1	refseq	NZ_NGQB01000066.1
4304394	GCF_002254165.1_ASM225416v1_CLST_6	0	sanntis	101948	103352	RiPP	Isolate	GCF_002254165.1_ASM225416v1	refseq	NZ_NGQB01000066.1
4304397	GCF_002254165.1_ASM225416v1_CLST_9	10	sanntis	2	9122	Polyketide	Isolate	GCF_002254165.1_ASM225416v1	refseq	NZ_NGQB01000014.1
4304398	GCF_002254165.1_ASM225416v1_CLST_10	10	sanntis	3	15014	Saccharide	Isolate	GCF_002254165.1_ASM225416v1	refseq	NZ_NGQB01000027.1
4304399	GCF_002254175.1_ASM225417v1_CLST_0	0	sanntis	38377	48709	RiPP	Isolate	GCF_002254175.1_ASM225417v1	refseq	NZ_NGQA01000005.1
4304400	GCF_002254175.1_ASM225417v1_CLST_1	1	sanntis	51743	58869	RiPP	Isolate	GCF_002254175.1_ASM225417v1	refseq	NZ_NGQA01000005.1
4304402	GCF_002254175.1_ASM225417v1_CLST_3	0	sanntis	71410	77376	RiPP	Isolate	GCF_002254175.1_ASM225417v1	refseq	NZ_NGQA01000033.1
4304406	GCF_002254175.1_ASM225417v1_CLST_7	1	sanntis	5411	13913	Saccharide	Isolate	GCF_002254175.1_ASM225417v1	refseq	NZ_NGQA01000027.1
4304407	GCF_002254175.1_ASM225417v1_CLST_8	10	sanntis	166	7336	Polyketide	Isolate	GCF_002254175.1_ASM225417v1	refseq	NZ_NGQA01000029.1
4304408	GCF_002254175.1_ASM225417v1_CLST_9	10	sanntis	262	14787	Saccharide	Isolate	GCF_002254175.1_ASM225417v1	refseq	NZ_NGQA01000025.1
4304409	GCF_002254185.1_ASM225418v1_CLST_0	10	sanntis	2	12283	Saccharide	Isolate	GCF_002254185.1_ASM225418v1	refseq	NZ_NGQC01000018.1
4304411	GCF_002254185.1_ASM225418v1_CLST_2	10	sanntis	191	6974	Polyketide	Isolate	GCF_002254185.1_ASM225418v1	refseq	NZ_NGQC01000047.1
4304413	GCF_002254185.1_ASM225418v1_CLST_4	10	sanntis	52	12372	Saccharide	Isolate	GCF_002254185.1_ASM225418v1	refseq	NZ_NGQC01000043.1
4304414	GCF_002254185.1_ASM225418v1_CLST_5	0	sanntis	39847	42763	RiPP	Isolate	GCF_002254185.1_ASM225418v1	refseq	NZ_NGQC01000025.1
4304415	GCF_002254185.1_ASM225418v1_CLST_6	1	sanntis	34684	41611	RiPP	Isolate	GCF_002254185.1_ASM225418v1	refseq	NZ_NGQC01000026.1
4304418	GCF_002254195.1_ASM225419v1_CLST_1	10	sanntis	44	8112	Saccharide	Isolate	GCF_002254195.1_ASM225419v1	refseq	NZ_NGQD01000090.1
4304419	GCF_002254195.1_ASM225419v1_CLST_2	0	sanntis	4886	10486	Polyketide	Isolate	GCF_002254195.1_ASM225419v1	refseq	NZ_NGQD01000091.1
4304420	GCF_002254195.1_ASM225419v1_CLST_3	0	sanntis	36281	40827	RiPP	Isolate	GCF_002254195.1_ASM225419v1	refseq	NZ_NGQD01000053.1
4304422	GCF_002254195.1_ASM225419v1_CLST_5	10	sanntis	2	5700	RiPP	Isolate	GCF_002254195.1_ASM225419v1	refseq	NZ_NGQD01000052.1
4304425	GCF_002254245.1_ASM225424v1_CLST_1	1	sanntis	7461	13061	Polyketide	Isolate	GCF_002254245.1_ASM225424v1	refseq	NZ_NGQE01000127.1
4304426	GCF_002254245.1_ASM225424v1_CLST_2	0	sanntis	36281	40827	RiPP	Isolate	GCF_002254245.1_ASM225424v1	refseq	NZ_NGQE01000066.1
4304429	GCF_002254245.1_ASM225424v1_CLST_5	10	sanntis	95	6887	RiPP	Isolate	GCF_002254245.1_ASM225424v1	refseq	NZ_NGQE01000151.1
4304430	GCF_002254245.1_ASM225424v1_CLST_6	10	sanntis	1	8387	Saccharide	Isolate	GCF_002254245.1_ASM225424v1	refseq	NZ_NGQE01000146.1
4304431	GCF_002254255.1_ASM225425v1_CLST_0	1	sanntis	34812	41739	RiPP	Isolate	GCF_002254255.1_ASM225425v1	refseq	NZ_NGQF01000017.1
4304433	GCF_002254255.1_ASM225425v1_CLST_2	0	sanntis	38842	43574	RiPP	Isolate	GCF_002254255.1_ASM225425v1	refseq	NZ_NGQF01000015.1
