## Supplementary Table 2 for "Expansion of novel biosynthetic gene clusters from diverse environments using SanntiS": sanntis_predictions.tsv (part 409 of 753)

BGC_ID	BGC_NAME	PARTIAL	METHOD	START	END	CLASS_NAME	LINEAGE	ASSEMBLY_ACCESSION	SOURCE_DB	CONTIG_NAME
4304434	GCF_002254255.1_ASM225425v1_CLST_3	10	sanntis	419	6971	Polyketide	Isolate	GCF_002254255.1_ASM225425v1	refseq	NZ_NGQF01000044.1
4304435	GCF_002254255.1_ASM225425v1_CLST_4	0	sanntis	5975	17919	Saccharide	Isolate	GCF_002254255.1_ASM225425v1	refseq	NZ_NGQF01000005.1
4304437	GCF_002254255.1_ASM225425v1_CLST_6	1	sanntis	5408	22880	Saccharide	Isolate	GCF_002254255.1_ASM225425v1	refseq	NZ_NGQF01000027.1
4304439	GCF_002762415.1_ASM276241v1_CLST_0	11	sanntis	3	12852	Saccharide	Isolate	GCF_002762415.1_ASM276241v1	refseq	NZ_PESO01000046.1
4304440	GCF_002762415.1_ASM276241v1_CLST_1	10	sanntis	2	5150	RiPP	Isolate	GCF_002762415.1_ASM276241v1	refseq	NZ_PESO01000033.1
4304441	GCF_002762415.1_ASM276241v1_CLST_2	0	sanntis	6279	11872	Polyketide	Isolate	GCF_002762415.1_ASM276241v1	refseq	NZ_PESO01000037.1
4304443	GCF_002762415.1_ASM276241v1_CLST_4	10	sanntis	163	20842	Saccharide	Isolate	GCF_002762415.1_ASM276241v1	refseq	NZ_PESO01000030.1
4304444	GCF_002762415.1_ASM276241v1_CLST_5	0	sanntis	28203	56382	Saccharide	Isolate	GCF_002762415.1_ASM276241v1	refseq	NZ_PESO01000010.1
4304445	GCF_002888655.1_ASM288865v1_CLST_0	0	sanntis	6615	9985	Polyketide	Isolate	GCF_002888655.1_ASM288865v1	refseq	NZ_LN887568.1
4304446	GCF_002888655.1_ASM288865v1_CLST_1	0	sanntis	40329	58352	Saccharide	Isolate	GCF_002888655.1_ASM288865v1	refseq	NZ_LN887634.1
4304448	GCF_002888655.1_ASM288865v1_CLST_3	10	sanntis	86	4648	RiPP	Isolate	GCF_002888655.1_ASM288865v1	refseq	NZ_LN887524.1
4304450	GCF_003046055.1_ASM304605v1_CLST_1	1	sanntis	27369	43110	Saccharide	Isolate	GCF_003046055.1_ASM304605v1	refseq	NZ_PZQN01000021.1
4304451	GCF_003046055.1_ASM304605v1_CLST_2	0	sanntis	29244	61001	Saccharide	Isolate	GCF_003046055.1_ASM304605v1	refseq	NZ_PZQN01000005.1
4304452	GCF_003046055.1_ASM304605v1_CLST_3	0	sanntis	6492	9862	Polyketide	Isolate	GCF_003046055.1_ASM304605v1	refseq	NZ_PZQN01000024.1
4304453	GCF_003046055.1_ASM304605v1_CLST_4	11	sanntis	231	20795	Saccharide	Isolate	GCF_003046055.1_ASM304605v1	refseq	NZ_PZQN01000030.1
4304454	GCF_003046135.1_ASM304613v1_CLST_0	0	sanntis	29133	33026	Polyketide	Isolate	GCF_003046135.1_ASM304613v1	refseq	NZ_PZQO01000022.1
4304456	GCF_003046135.1_ASM304613v1_CLST_2	0	sanntis	22542	54299	Saccharide	Isolate	GCF_003046135.1_ASM304613v1	refseq	NZ_PZQO01000007.1
4304457	GCF_003046135.1_ASM304613v1_CLST_3	11	sanntis	184	21856	Saccharide	Isolate	GCF_003046135.1_ASM304613v1	refseq	NZ_PZQO01000028.1
4304458	GCF_003053005.1_ASM305300v1_CLST_0	11	sanntis	3	13177	Saccharide	Isolate	GCF_003053005.1_ASM305300v1	refseq	NZ_QAZN01000029.1
4304459	GCF_003053005.1_ASM305300v1_CLST_1	10	sanntis	2	39467	Saccharide	Isolate	GCF_003053005.1_ASM305300v1	refseq	NZ_QAZN01000006.1
4304461	GCF_003053005.1_ASM305300v1_CLST_3	0	sanntis	4470	9179	Polyketide	Isolate	GCF_003053005.1_ASM305300v1	refseq	NZ_QAZN01000015.1
4304463	GCF_003061685.1_ASM306168v1_CLST_1	10	sanntis	229	12173	Saccharide	Isolate	GCF_003061685.1_ASM306168v1	refseq	NZ_QAHC01000015.1
4304464	GCF_003061685.1_ASM306168v1_CLST_2	10	sanntis	1	6036	Polyketide	Isolate	GCF_003061685.1_ASM306168v1	refseq	NZ_QAHC01000035.1
4304465	GCF_003061745.1_ASM306174v1_CLST_0	0	sanntis	65216	67202	NRP	Isolate	GCF_003061745.1_ASM306174v1	refseq	NZ_QAHD01000008.1
4304466	GCF_003061745.1_ASM306174v1_CLST_1	0	sanntis	7505	10875	Polyketide	Isolate	GCF_003061745.1_ASM306174v1	refseq	NZ_QAHD01000037.1
4304468	GCF_003061745.1_ASM306174v1_CLST_3	1	sanntis	43937	56750	Saccharide	Isolate	GCF_003061745.1_ASM306174v1	refseq	NZ_QAHD01000015.1
4304469	GCF_003061745.1_ASM306174v1_CLST_4	11	sanntis	62	9183	NRP	Isolate	GCF_003061745.1_ASM306174v1	refseq	NZ_QAHD01000040.1
4304470	GCF_003064585.1_ASM306458v1_CLST_0	10	sanntis	191	20870	Saccharide	Isolate	GCF_003064585.1_ASM306458v1	refseq	NZ_QAZL01000031.1
4304471	GCF_003064585.1_ASM306458v1_CLST_1	11	sanntis	249	14455	Saccharide	Isolate	GCF_003064585.1_ASM306458v1	refseq	NZ_QAZL01000044.1
4304472	GCF_003064585.1_ASM306458v1_CLST_2	0	sanntis	16829	44138	Saccharide	Isolate	GCF_003064585.1_ASM306458v1	refseq	NZ_QAZL01000011.1
4304473	GCF_003064585.1_ASM306458v1_CLST_3	10	sanntis	208	5371	RiPP	Isolate	GCF_003064585.1_ASM306458v1	refseq	NZ_QAZL01000032.1
4304475	GCF_003064585.1_ASM306458v1_CLST_5	0	sanntis	5264	10336	Polyketide	Isolate	GCF_003064585.1_ASM306458v1	refseq	NZ_QAZL01000037.1
4304476	GCF_003065345.1_ASM306534v1_CLST_0	0	sanntis	27797	55975	Saccharide	Isolate	GCF_003065345.1_ASM306534v1	refseq	NZ_QAZM01000010.1
4304477	GCF_003065345.1_ASM306534v1_CLST_1	10	sanntis	191	20870	Saccharide	Isolate	GCF_003065345.1_ASM306534v1	refseq	NZ_QAZM01000032.1
4304479	GCF_003065345.1_ASM306534v1_CLST_3	11	sanntis	249	13128	Saccharide	Isolate	GCF_003065345.1_ASM306534v1	refseq	NZ_QAZM01000047.1
4304480	GCF_003065345.1_ASM306534v1_CLST_4	0	sanntis	5264	10336	Polyketide	Isolate	GCF_003065345.1_ASM306534v1	refseq	NZ_QAZM01000038.1
4304481	GCF_003065345.1_ASM306534v1_CLST_5	10	sanntis	2	5289	RiPP	Isolate	GCF_003065345.1_ASM306534v1	refseq	NZ_QAZM01000033.1
4304482	GCF_003174815.1_ASM317481v1_CLST_0	0	sanntis	8501	11871	Polyketide	Isolate	GCF_003174815.1_ASM317481v1	refseq	NZ_QGHP01000045.1
4304483	GCF_003174815.1_ASM317481v1_CLST_1	1	sanntis	94311	107124	Saccharide	Isolate	GCF_003174815.1_ASM317481v1	refseq	NZ_QGHP01000001.1
4304485	GCF_003174995.1_ASM317499v1_CLST_0	10	sanntis	50	5360	Polyketide	Isolate	GCF_003174995.1_ASM317499v1	refseq	NZ_QGIA01000054.1
4304486	GCF_003174995.1_ASM317499v1_CLST_1	10	sanntis	192	21849	Saccharide	Isolate	GCF_003174995.1_ASM317499v1	refseq	NZ_QGIA01000033.1
4304488	GCF_003174995.1_ASM317499v1_CLST_3	1	sanntis	79809	92622	Saccharide	Isolate	GCF_003174995.1_ASM317499v1	refseq	NZ_QGIA01000003.1
4304489	GCF_027886355.1_ASM2788635v1_CLST_0	0	sanntis	1866090	1882332	RiPP	Isolate	GCF_027886355.1_ASM2788635v1	refseq	NZ_CP115444.1
4304490	GCF_027886355.1_ASM2788635v1_CLST_1	0	sanntis	2298888	2310369	Polyketide	Isolate	GCF_027886355.1_ASM2788635v1	refseq	NZ_CP115444.1
4304493	GCF_028206475.1_ASM2820647v1_CLST_0	0	sanntis	1140487	1149423	RiPP	Isolate	GCF_028206475.1_ASM2820647v1	refseq	NZ_JAQLSF010000001.1
4304494	GCF_028206475.1_ASM2820647v1_CLST_1	0	sanntis	2661057	2679094	Other	Isolate	GCF_028206475.1_ASM2820647v1	refseq	NZ_JAQLSF010000001.1
4304495	GCF_028206475.1_ASM2820647v1_CLST_2	0	sanntis	2722963	2742032	Saccharide	Isolate	GCF_028206475.1_ASM2820647v1	refseq	NZ_JAQLSF010000001.1
4304496	GCF_028206475.1_ASM2820647v1_CLST_3	0	sanntis	2795190	2806672	Polyketide	Isolate	GCF_028206475.1_ASM2820647v1	refseq	NZ_JAQLSF010000001.1
4304499	GCF_028320385.1_ASM2832038v1_CLST_0	0	sanntis	39485	55109	Polyketide	Isolate	GCF_028320385.1_ASM2832038v1	refseq	NZ_JAQLVM010000010.1
4304500	GCF_028320385.1_ASM2832038v1_CLST_1	1	sanntis	10595	29832	Saccharide	Isolate	GCF_028320385.1_ASM2832038v1	refseq	NZ_JAQLVM010000031.1
4304501	GCF_028320385.1_ASM2832038v1_CLST_2	1	sanntis	8749	15449	RiPP	Isolate	GCF_028320385.1_ASM2832038v1	refseq	NZ_JAQLVM010000044.1
4304503	GCF_028320445.1_ASM2832044v1_CLST_0	10	sanntis	3	15716	Saccharide	Isolate	GCF_028320445.1_ASM2832044v1	refseq	NZ_JAQLVS010000029.1
4304504	GCF_028320445.1_ASM2832044v1_CLST_1	1	sanntis	21390	32754	Polyketide	Isolate	GCF_028320445.1_ASM2832044v1	refseq	NZ_JAQLVS010000025.1
4304505	GCF_028320445.1_ASM2832044v1_CLST_2	0	sanntis	19342	39144	RiPP	Isolate	GCF_028320445.1_ASM2832044v1	refseq	NZ_JAQLVS010000003.1
4304507	GCF_028321445.1_ASM2832144v1_CLST_0	10	sanntis	3	15716	Saccharide	Isolate	GCF_028321445.1_ASM2832144v1	refseq	NZ_JAQLVT010000028.1
4304508	GCF_028321445.1_ASM2832144v1_CLST_1	0	sanntis	19342	39144	RiPP	Isolate	GCF_028321445.1_ASM2832144v1	refseq	NZ_JAQLVT010000003.1
4304510	GCF_028321445.1_ASM2832144v1_CLST_3	1	sanntis	21390	32754	Polyketide	Isolate	GCF_028321445.1_ASM2832144v1	refseq	NZ_JAQLVT010000025.1
4304511	GCF_028321965.1_ASM2832196v1_CLST_0	10	sanntis	741	3536	RiPP	Isolate	GCF_028321965.1_ASM2832196v1	refseq	NZ_JAQLVQ010000044.1
4304513	GCF_028321965.1_ASM2832196v1_CLST_2	0	sanntis	11589	21816	Polyketide	Isolate	GCF_028321965.1_ASM2832196v1	refseq	NZ_JAQLVQ010000017.1
4304514	GCF_028321965.1_ASM2832196v1_CLST_3	11	sanntis	361	12239	Saccharide	Isolate	GCF_028321965.1_ASM2832196v1	refseq	NZ_JAQLVQ010000053.1
4304515	GCF_028322025.1_ASM2832202v1_CLST_0	11	sanntis	361	12239	Saccharide	Isolate	GCF_028322025.1_ASM2832202v1	refseq	NZ_JAQLVO010000053.1
4304516	GCF_028322025.1_ASM2832202v1_CLST_1	10	sanntis	741	3536	RiPP	Isolate	GCF_028322025.1_ASM2832202v1	refseq	NZ_JAQLVO010000043.1
4304518	GCF_028322025.1_ASM2832202v1_CLST_3	0	sanntis	11589	21816	Polyketide	Isolate	GCF_028322025.1_ASM2832202v1	refseq	NZ_JAQLVO010000017.1
4304519	GCF_028322845.1_ASM2832284v1_CLST_0	10	sanntis	741	3536	RiPP	Isolate	GCF_028322845.1_ASM2832284v1	refseq	NZ_JAQLVP010000044.1
4304521	GCF_028322845.1_ASM2832284v1_CLST_2	11	sanntis	363	12241	Saccharide	Isolate	GCF_028322845.1_ASM2832284v1	refseq	NZ_JAQLVP010000053.1
4304522	GCF_028322845.1_ASM2832284v1_CLST_3	0	sanntis	11589	21816	Polyketide	Isolate	GCF_028322845.1_ASM2832284v1	refseq	NZ_JAQLVP010000017.1
4304523	GCF_028322925.1_ASM2832292v1_CLST_0	0	sanntis	36212	51867	Polyketide	Isolate	GCF_028322925.1_ASM2832292v1	refseq	NZ_JAQLVN010000003.1
4304527	GCF_028322945.1_ASM2832294v1_CLST_0	0	sanntis	19083	36277	RiPP	Isolate	GCF_028322945.1_ASM2832294v1	refseq	NZ_JAQLVL010000022.1
4304530	GCF_028322945.1_ASM2832294v1_CLST_3	1	sanntis	57435	68794	Polyketide	Isolate	GCF_028322945.1_ASM2832294v1	refseq	NZ_JAQLVL010000015.1
4304531	GCF_028322945.1_ASM2832294v1_CLST_4	11	sanntis	217	17300	Saccharide	Isolate	GCF_028322945.1_ASM2832294v1	refseq	NZ_JAQLVL010000036.1
4304533	GCF_028322945.1_ASM2832294v1_CLST_6	0	sanntis	13090	26927	Other	Isolate	GCF_028322945.1_ASM2832294v1	refseq	NZ_JAQLVL010000017.1
4304534	GCF_028322955.1_ASM2832295v1_CLST_0	10	sanntis	741	3536	RiPP	Isolate	GCF_028322955.1_ASM2832295v1	refseq	NZ_JAQLVR010000043.1
4304536	GCF_028322955.1_ASM2832295v1_CLST_2	0	sanntis	11589	21816	Polyketide	Isolate	GCF_028322955.1_ASM2832295v1	refseq	NZ_JAQLVR010000017.1
4304537	GCF_028322955.1_ASM2832295v1_CLST_3	11	sanntis	347	12225	Saccharide	Isolate	GCF_028322955.1_ASM2832295v1	refseq	NZ_JAQLVR010000053.1
4304538	GCF_028609725.1_ASM2860972v1_CLST_0	0	sanntis	798030	815242	RiPP	Isolate	GCF_028609725.1_ASM2860972v1	refseq	NZ_CP052936.1
4304539	GCF_028609725.1_ASM2860972v1_CLST_1	0	sanntis	863340	868123	RiPP	Isolate	GCF_028609725.1_ASM2860972v1	refseq	NZ_CP052936.1
4304540	GCF_028609725.1_ASM2860972v1_CLST_2	0	sanntis	1079368	1094949	Polyketide	Isolate	GCF_028609725.1_ASM2860972v1	refseq	NZ_CP052936.1
4304541	GCF_028609725.1_ASM2860972v1_CLST_3	0	sanntis	1146944	1161489	Saccharide	Isolate	GCF_028609725.1_ASM2860972v1	refseq	NZ_CP052936.1
4304542	GCF_028609725.1_ASM2860972v1_CLST_4	0	sanntis	1216185	1227040	Other	Isolate	GCF_028609725.1_ASM2860972v1	refseq	NZ_CP052936.1
4304546	GCF_028609745.1_ASM2860974v1_CLST_0	0	sanntis	2068983	2079384	Polyketide	Isolate	GCF_028609745.1_ASM2860974v1	refseq	NZ_CP053093.1
4304547	GCF_028609745.1_ASM2860974v1_CLST_1	0	sanntis	2110327	2135745	Saccharide	Isolate	GCF_028609745.1_ASM2860974v1	refseq	NZ_CP053093.1
4304548	GCF_028609745.1_ASM2860974v1_CLST_2	0	sanntis	2192624	2204117	Polyketide	Isolate	GCF_028609745.1_ASM2860974v1	refseq	NZ_CP053093.1
4304549	GCF_028609745.1_ASM2860974v1_CLST_3	0	sanntis	2512144	2516330	RiPP	Isolate	GCF_028609745.1_ASM2860974v1	refseq	NZ_CP053093.1
4304551	GCF_028613785.1_ASM2861378v1_CLST_0	0	sanntis	3751	15233	Polyketide	Isolate	GCF_028613785.1_ASM2861378v1	refseq	NZ_JAQQAA010000019.1
4304552	GCF_028613785.1_ASM2861378v1_CLST_1	1	sanntis	37422	41057	RiPP	Isolate	GCF_028613785.1_ASM2861378v1	refseq	NZ_JAQQAA010000028.1
4304556	GCF_028620355.1_ASM2862035v1_CLST_0	0	sanntis	246388	254224	Polyketide	Isolate	GCF_028620355.1_ASM2862035v1	refseq	NZ_JAQPCD010000002.1
4304557	GCF_028620355.1_ASM2862035v1_CLST_1	0	sanntis	102831	119649	RiPP	Isolate	GCF_028620355.1_ASM2862035v1	refseq	NZ_JAQPCD010000006.1
4304559	GCF_028620355.1_ASM2862035v1_CLST_3	10	sanntis	3	17858	Other	Isolate	GCF_028620355.1_ASM2862035v1	refseq	NZ_JAQPCD010000016.1
4304561	GCF_028878105.1_ASM2887810v1_CLST_1	0	sanntis	38291	41893	RiPP	Isolate	GCF_028878105.1_ASM2887810v1	refseq	NZ_JAJPDL010000065.1
4304564	GCF_028878105.1_ASM2887810v1_CLST_4	1	sanntis	22322	26428	RiPP	Isolate	GCF_028878105.1_ASM2887810v1	refseq	NZ_JAJPDL010000069.1
4304566	GCF_028878105.1_ASM2887810v1_CLST_6	0	sanntis	21744	33227	Polyketide	Isolate	GCF_028878105.1_ASM2887810v1	refseq	NZ_JAJPDL010000056.1
4304567	GCF_028878155.1_ASM2887815v1_CLST_0	0	sanntis	7322	28313	RiPP	Isolate	GCF_028878155.1_ASM2887815v1	refseq	NZ_JAJPDK010000042.1
4304569	GCF_028878155.1_ASM2887815v1_CLST_2	10	sanntis	2	15766	Saccharide	Isolate	GCF_028878155.1_ASM2887815v1	refseq	NZ_JAJPDK010000036.1
4304570	GCF_028878155.1_ASM2887815v1_CLST_3	1	sanntis	53369	64733	Polyketide	Isolate	GCF_028878155.1_ASM2887815v1	refseq	NZ_JAJPDK010000037.1
4304571	GCF_028878235.1_ASM2887823v1_CLST_0	11	sanntis	283	14102	Other	Isolate	GCF_028878235.1_ASM2887823v1	refseq	NZ_JAJPDS010000038.1
4304574	GCF_028878235.1_ASM2887823v1_CLST_3	0	sanntis	52551	64035	Polyketide	Isolate	GCF_028878235.1_ASM2887823v1	refseq	NZ_JAJPDS010000059.1
4304575	GCF_028878235.1_ASM2887823v1_CLST_4	10	sanntis	16	11530	RiPP	Isolate	GCF_028878235.1_ASM2887823v1	refseq	NZ_JAJPDS010000087.1
4304578	GCF_028878255.1_ASM2887825v1_CLST_0	0	sanntis	9123	22150	RiPP	Isolate	GCF_028878255.1_ASM2887825v1	refseq	NZ_JAJPDQ010000074.1
4304580	GCF_028878255.1_ASM2887825v1_CLST_2	0	sanntis	6337	25304	Polyketide	Isolate	GCF_028878255.1_ASM2887825v1	refseq	NZ_JAJPDQ010000067.1
4304582	GCF_028878305.1_ASM2887830v1_CLST_0	10	sanntis	87	19255	Saccharide	Isolate	GCF_028878305.1_ASM2887830v1	refseq	NZ_JAJPDT010000048.1
4304583	GCF_028878305.1_ASM2887830v1_CLST_1	0	sanntis	48827	52933	RiPP	Isolate	GCF_028878305.1_ASM2887830v1	refseq	NZ_JAJPDT010000051.1
4304586	GCF_028878305.1_ASM2887830v1_CLST_4	0	sanntis	24685	35930	Polyketide	Isolate	GCF_028878305.1_ASM2887830v1	refseq	NZ_JAJPDT010000049.1
4304587	GCF_028878315.1_ASM2887831v1_CLST_0	0	sanntis	45558	64804	RiPP	Isolate	GCF_028878315.1_ASM2887831v1	refseq	NZ_JAJPDU010000036.1
4304589	GCF_028878315.1_ASM2887831v1_CLST_2	10	sanntis	416	12103	Polyketide	Isolate	GCF_028878315.1_ASM2887831v1	refseq	NZ_JAJPDU010000031.1
4304590	GCF_028878315.1_ASM2887831v1_CLST_3	1	sanntis	43033	65152	Saccharide	Isolate	GCF_028878315.1_ASM2887831v1	refseq	NZ_JAJPDU010000031.1
4304591	GCF_028878315.1_ASM2887831v1_CLST_4	0	sanntis	22223	39302	Polyketide	Isolate	GCF_028878315.1_ASM2887831v1	refseq	NZ_JAJPDU010000034.1
4304592	GCF_028878355.1_ASM2887835v1_CLST_0	0	sanntis	8638	28496	RiPP	Isolate	GCF_028878355.1_ASM2887835v1	refseq	NZ_JAJPDV010000039.1
4304594	GCF_028878355.1_ASM2887835v1_CLST_2	10	sanntis	201	15010	Saccharide	Isolate	GCF_028878355.1_ASM2887835v1	refseq	NZ_JAJPDV010000034.1
4304595	GCF_028878355.1_ASM2887835v1_CLST_3	0	sanntis	75973	87455	Polyketide	Isolate	GCF_028878355.1_ASM2887835v1	refseq	NZ_JAJPDV010000034.1
4304596	GCF_028878355.1_ASM2887835v1_CLST_4	0	sanntis	33835	37146	RiPP	Isolate	GCF_028878355.1_ASM2887835v1	refseq	NZ_JAJPDV010000001.1
4304597	GCF_028993835.1_ARN1_CLST_0	10	sanntis	769	7463	RiPP	Isolate	GCF_028993835.1_ARN1	refseq	NZ_JARDAE010000024.1
4304598	GCF_028993835.1_ARN1_CLST_1	0	sanntis	10796	26424	Polyketide	Isolate	GCF_028993835.1_ARN1	refseq	NZ_JARDAE010000003.1
4304599	GCF_028993835.1_ARN1_CLST_2	0	sanntis	78753	103589	Saccharide	Isolate	GCF_028993835.1_ARN1	refseq	NZ_JARDAE010000003.1
4304600	GCF_028993835.1_ARN1_CLST_3	0	sanntis	8895	24329	RiPP	Isolate	GCF_028993835.1_ARN1	refseq	NZ_JARDAE010000026.1
4304603	GCF_029625355.1_ASM2962535v1_CLST_0	0	sanntis	805771	814566	RiPP	Isolate	GCF_029625355.1_ASM2962535v1	refseq	NZ_CP092498.1
4304604	GCF_029625355.1_ASM2962535v1_CLST_1	0	sanntis	862663	867447	RiPP	Isolate	GCF_029625355.1_ASM2962535v1	refseq	NZ_CP092498.1
4304605	GCF_029625355.1_ASM2962535v1_CLST_2	0	sanntis	1081513	1097212	Polyketide	Isolate	GCF_029625355.1_ASM2962535v1	refseq	NZ_CP092498.1
4304606	GCF_029625355.1_ASM2962535v1_CLST_3	0	sanntis	1151036	1171517	Saccharide	Isolate	GCF_029625355.1_ASM2962535v1	refseq	NZ_CP092498.1
4304607	GCF_029625355.1_ASM2962535v1_CLST_4	0	sanntis	1211223	1224883	Other	Isolate	GCF_029625355.1_ASM2962535v1	refseq	NZ_CP092498.1
4304612	GCF_029813065.1_ASM2981306v1_CLST_1	0	sanntis	11210	26838	Polyketide	Isolate	GCF_029813065.1_ASM2981306v1	refseq	NZ_JAPXHM010000014.1
4304613	GCF_029925445.1_ASM2992544v1_CLST_0	0	sanntis	1930071	1939590	Polyketide	Isolate	GCF_029925445.1_ASM2992544v1	refseq	NZ_CP123910.1
4304614	GCF_029925445.1_ASM2992544v1_CLST_1	0	sanntis	2061584	2073068	Polyketide	Isolate	GCF_029925445.1_ASM2992544v1	refseq	NZ_CP123910.1
4304615	GCF_029925445.1_ASM2992544v1_CLST_2	0	sanntis	2364130	2384732	RiPP	Isolate	GCF_029925445.1_ASM2992544v1	refseq	NZ_CP123910.1
4304617	GCF_030061895.1_ASM3006189v1_CLST_0	0	sanntis	856776	867177	Polyketide	Isolate	GCF_030061895.1_ASM3006189v1	refseq	NZ_CP095406.1
4304618	GCF_030061895.1_ASM3006189v1_CLST_1	0	sanntis	898120	926181	Saccharide	Isolate	GCF_030061895.1_ASM3006189v1	refseq	NZ_CP095406.1
4304619	GCF_030061895.1_ASM3006189v1_CLST_2	0	sanntis	989857	1001221	Polyketide	Isolate	GCF_030061895.1_ASM3006189v1	refseq	NZ_CP095406.1
4304620	GCF_030061895.1_ASM3006189v1_CLST_3	0	sanntis	1265894	1286885	RiPP	Isolate	GCF_030061895.1_ASM3006189v1	refseq	NZ_CP095406.1
4304622	GCF_030215365.1_ASM3021536v1_CLST_0	10	sanntis	3	15210	Saccharide	Isolate	GCF_030215365.1_ASM3021536v1	refseq	NZ_JASOLX010000037.1
4304624	GCF_030215365.1_ASM3021536v1_CLST_2	10	sanntis	60	3101	RiPP	Isolate	GCF_030215365.1_ASM3021536v1	refseq	NZ_JASOLX010000055.1
4304625	GCF_030215365.1_ASM3021536v1_CLST_3	1	sanntis	27834	36473	Polyketide	Isolate	GCF_030215365.1_ASM3021536v1	refseq	NZ_JASOLX010000031.1
4304628	GCF_030224505.1_ASM3022450v1_CLST_1	0	sanntis	19491	35190	Polyketide	Isolate	GCF_030224505.1_ASM3022450v1	refseq	NZ_JASOUK010000016.1
4304630	GCF_030224505.1_ASM3022450v1_CLST_3	10	sanntis	60	3101	RiPP	Isolate	GCF_030224505.1_ASM3022450v1	refseq	NZ_JASOUK010000061.1
4304631	GCF_030224505.1_ASM3022450v1_CLST_4	10	sanntis	3	15210	Saccharide	Isolate	GCF_030224505.1_ASM3022450v1	refseq	NZ_JASOUK010000040.1
4304632	GCF_030237985.1_ASM3023798v1_CLST_0	11	sanntis	365	12243	Saccharide	Isolate	GCF_030237985.1_ASM3023798v1	refseq	NZ_JASGSB010000053.1
4304633	GCF_030237985.1_ASM3023798v1_CLST_1	10	sanntis	774	3569	RiPP	Isolate	GCF_030237985.1_ASM3023798v1	refseq	NZ_JASGSB010000045.1
4304635	GCF_030237985.1_ASM3023798v1_CLST_3	0	sanntis	29509	45215	Polyketide	Isolate	GCF_030237985.1_ASM3023798v1	refseq	NZ_JASGSB010000017.1
4304636	GCF_030360665.1_ASM3036066v1_CLST_0	10	sanntis	457	16607	RiPP	Isolate	GCF_030360665.1_ASM3036066v1	refseq	NZ_JAUCBG010000020.1
4304638	GCF_030360665.1_ASM3036066v1_CLST_2	0	sanntis	38180	63906	Saccharide	Isolate	GCF_030360665.1_ASM3036066v1	refseq	NZ_JAUCBG010000014.1
4304639	GCF_030360665.1_ASM3036066v1_CLST_3	0	sanntis	48126	59608	Polyketide	Isolate	GCF_030360665.1_ASM3036066v1	refseq	NZ_JAUCBG010000015.1
4304641	GCF_030360685.1_ASM3036068v1_CLST_0	10	sanntis	457	16607	RiPP	Isolate	GCF_030360685.1_ASM3036068v1	refseq	NZ_JAUCBE010000018.1
4304643	GCF_030360685.1_ASM3036068v1_CLST_2	1	sanntis	7307	23420	Saccharide	Isolate	GCF_030360685.1_ASM3036068v1	refseq	NZ_JAUCBE010000029.1
4304644	GCF_030360685.1_ASM3036068v1_CLST_3	0	sanntis	10875	26503	Polyketide	Isolate	GCF_030360685.1_ASM3036068v1	refseq	NZ_JAUCBE010000013.1
4304646	GCF_030360845.1_ASM3036084v1_CLST_0	0	sanntis	78970	103415	Saccharide	Isolate	GCF_030360845.1_ASM3036084v1	refseq	NZ_JAUCBD010000004.1
4304647	GCF_030360845.1_ASM3036084v1_CLST_1	0	sanntis	162264	173639	Polyketide	Isolate	GCF_030360845.1_ASM3036084v1	refseq	NZ_JAUCBD010000004.1
4304648	GCF_030360845.1_ASM3036084v1_CLST_2	10	sanntis	94	11693	RiPP	Isolate	GCF_030360845.1_ASM3036084v1	refseq	NZ_JAUCBD010000005.1
4304650	GCF_030360845.1_ASM3036084v1_CLST_4	0	sanntis	33382	40263	RiPP	Isolate	GCF_030360845.1_ASM3036084v1	refseq	NZ_JAUCBD010000006.1
4304652	GCF_030361125.1_ASM3036112v1_CLST_0	10	sanntis	1409	11139	Saccharide	Isolate	GCF_030361125.1_ASM3036112v1	refseq	NZ_JAUCAL010000058.1
4304654	GCF_030361125.1_ASM3036112v1_CLST_2	10	sanntis	3	7120	RiPP	Isolate	GCF_030361125.1_ASM3036112v1	refseq	NZ_JAUCAL010000028.1
4304655	GCF_030361125.1_ASM3036112v1_CLST_3	0	sanntis	5527	10768	RiPP	Isolate	GCF_030361125.1_ASM3036112v1	refseq	NZ_JAUCAL010000061.1
4304657	GCF_030361125.1_ASM3036112v1_CLST_5	0	sanntis	13708	25192	Polyketide	Isolate	GCF_030361125.1_ASM3036112v1	refseq	NZ_JAUCAL010000012.1
4304658	GCF_030361125.1_ASM3036112v1_CLST_6	0	sanntis	7295	11401	RiPP	Isolate	GCF_030361125.1_ASM3036112v1	refseq	NZ_JAUCAL010000056.1
4304660	GCF_030361135.1_ASM3036113v1_CLST_0	10	sanntis	84	13524	Other	Isolate	GCF_030361135.1_ASM3036113v1	refseq	NZ_JAUCAI010000057.1
4304661	GCF_030361135.1_ASM3036113v1_CLST_1	10	sanntis	209	9726	Saccharide	Isolate	GCF_030361135.1_ASM3036113v1	refseq	NZ_JAUCAI010000056.1
4304664	GCF_030361135.1_ASM3036113v1_CLST_4	0	sanntis	39732	49258	Polyketide	Isolate	GCF_030361135.1_ASM3036113v1	refseq	NZ_JAUCAI010000009.1
4304665	GCF_030361225.1_ASM3036122v1_CLST_0	10	sanntis	2	15785	Saccharide	Isolate	GCF_030361225.1_ASM3036122v1	refseq	NZ_JAUCAH010000049.1
4304666	GCF_030361225.1_ASM3036122v1_CLST_1	1	sanntis	37363	46160	Polyketide	Isolate	GCF_030361225.1_ASM3036122v1	refseq	NZ_JAUCAH010000016.1
4304667	GCF_030361225.1_ASM3036122v1_CLST_2	10	sanntis	70	5892	RiPP	Isolate	GCF_030361225.1_ASM3036122v1	refseq	NZ_JAUCAH010000005.1
4304669	GCF_030361225.1_ASM3036122v1_CLST_4	10	sanntis	3	13128	Polyketide	Isolate	GCF_030361225.1_ASM3036122v1	refseq	NZ_JAUCAH010000036.1
4304670	GCF_030361345.1_ASM3036134v1_CLST_0	10	sanntis	84	13524	Other	Isolate	GCF_030361345.1_ASM3036134v1	refseq	NZ_JAUCAB010000055.1
4304673	GCF_030361345.1_ASM3036134v1_CLST_3	10	sanntis	211	7157	Polyketide	Isolate	GCF_030361345.1_ASM3036134v1	refseq	NZ_JAUCAB010000080.1
4304674	GCF_030361345.1_ASM3036134v1_CLST_4	0	sanntis	39732	49258	Polyketide	Isolate	GCF_030361345.1_ASM3036134v1	refseq	NZ_JAUCAB010000010.1
4304675	GCF_030361365.1_ASM3036136v1_CLST_0	0	sanntis	100319	104425	RiPP	Isolate	GCF_030361365.1_ASM3036136v1	refseq	NZ_JAUBZZ010000011.1
4304678	GCF_030361365.1_ASM3036136v1_CLST_3	0	sanntis	34151	52056	Saccharide	Isolate	GCF_030361365.1_ASM3036136v1	refseq	NZ_JAUBZZ010000008.1
4304679	GCF_030361365.1_ASM3036136v1_CLST_4	1	sanntis	107677	119036	Polyketide	Isolate	GCF_030361365.1_ASM3036136v1	refseq	NZ_JAUBZZ010000008.1
4304681	GCF_030361365.1_ASM3036136v1_CLST_6	11	sanntis	1	13666	Other	Isolate	GCF_030361365.1_ASM3036136v1	refseq	NZ_JAUBZZ010000034.1
4304683	GCF_003072625.1_ASM307262v1_CLST_0	0	sanntis	1062544	1065914	Polyketide	Isolate	GCF_003072625.1_ASM307262v1	refseq	NZ_CP027805.1
4304684	GCF_003072625.1_ASM307262v1_CLST_1	0	sanntis	1127468	1156350	Saccharide	Isolate	GCF_003072625.1_ASM307262v1	refseq	NZ_CP027805.1
4304685	GCF_003072625.1_ASM307262v1_CLST_2	0	sanntis	1442244	1458862	Saccharide	Isolate	GCF_003072625.1_ASM307262v1	refseq	NZ_CP027805.1
4304687	GCF_003174855.1_ASM317485v1_CLST_0	0	sanntis	8501	11871	Polyketide	Isolate	GCF_003174855.1_ASM317485v1	refseq	NZ_QGHU01000042.1
4304688	GCF_003174855.1_ASM317485v1_CLST_1	1	sanntis	94312	107125	Saccharide	Isolate	GCF_003174855.1_ASM317485v1	refseq	NZ_QGHU01000003.1
4304690	GCF_003174865.1_ASM317486v1_CLST_0	10	sanntis	339	15251	Saccharide	Isolate	GCF_003174865.1_ASM317486v1	refseq	NZ_QGHV01000051.1
4304691	GCF_003174865.1_ASM317486v1_CLST_1	10	sanntis	112	5650	Polyketide	Isolate	GCF_003174865.1_ASM317486v1	refseq	NZ_QGHV01000064.1
4304693	GCF_003174865.1_ASM317486v1_CLST_3	11	sanntis	96	4972	RiPP	Isolate	GCF_003174865.1_ASM317486v1	refseq	NZ_QGHV01000104.1
4304694	GCF_003174875.1_ASM317487v1_CLST_0	10	sanntis	121	4997	RiPP	Isolate	GCF_003174875.1_ASM317487v1	refseq	NZ_QGHW01000009.1
4304695	GCF_003174875.1_ASM317487v1_CLST_1	0	sanntis	14319	32212	Saccharide	Isolate	GCF_003174875.1_ASM317487v1	refseq	NZ_QGHW01000020.1
4304697	GCF_003174875.1_ASM317487v1_CLST_3	0	sanntis	9533	12903	Polyketide	Isolate	GCF_003174875.1_ASM317487v1	refseq	NZ_QGHW01000048.1
4304698	GCF_003174915.1_ASM317491v1_CLST_0	0	sanntis	8501	11871	Polyketide	Isolate	GCF_003174915.1_ASM317491v1	refseq	NZ_QGHQ01000042.1
4304700	GCF_003174915.1_ASM317491v1_CLST_2	1	sanntis	94324	107137	Saccharide	Isolate	GCF_003174915.1_ASM317491v1	refseq	NZ_QGHQ01000003.1
4304701	GCF_003174915.1_ASM317491v1_CLST_3	10	sanntis	1	6751	Other	Isolate	GCF_003174915.1_ASM317491v1	refseq	NZ_QGHQ01000031.1
4304703	GCF_003174935.1_ASM317493v1_CLST_1	10	sanntis	93	12037	Saccharide	Isolate	GCF_003174935.1_ASM317493v1	refseq	NZ_QGIB01000055.1
4304704	GCF_003174935.1_ASM317493v1_CLST_2	1	sanntis	13821	20571	Other	Isolate	GCF_003174935.1_ASM317493v1	refseq	NZ_QGIB01000040.1
4304705	GCF_003174935.1_ASM317493v1_CLST_3	10	sanntis	50	5360	Polyketide	Isolate	GCF_003174935.1_ASM317493v1	refseq	NZ_QGIB01000054.1
4304706	GCF_003174945.1_ASM317494v1_CLST_0	10	sanntis	192	21849	Saccharide	Isolate	GCF_003174945.1_ASM317494v1	refseq	NZ_QGHR01000032.1
4304707	GCF_003174945.1_ASM317494v1_CLST_1	1	sanntis	100841	113654	Saccharide	Isolate	GCF_003174945.1_ASM317494v1	refseq	NZ_QGHR01000002.1
4304708	GCF_003174945.1_ASM317494v1_CLST_2	10	sanntis	50	5360	Polyketide	Isolate	GCF_003174945.1_ASM317494v1	refseq	NZ_QGHR01000052.1
4304710	GCF_003174955.1_ASM317495v1_CLST_0	10	sanntis	50	5360	Polyketide	Isolate	GCF_003174955.1_ASM317495v1	refseq	NZ_QGHZ01000048.1
4304711	GCF_003174955.1_ASM317495v1_CLST_1	10	sanntis	192	21849	Saccharide	Isolate	GCF_003174955.1_ASM317495v1	refseq	NZ_QGHZ01000030.1
4304712	GCF_003174955.1_ASM317495v1_CLST_2	1	sanntis	100842	113655	Saccharide	Isolate	GCF_003174955.1_ASM317495v1	refseq	NZ_QGHZ01000003.1
4304714	GCF_003175015.1_ASM317501v1_CLST_0	10	sanntis	192	21849	Saccharide	Isolate	GCF_003175015.1_ASM317501v1	refseq	NZ_QGIC01000032.1
4304715	GCF_003175015.1_ASM317501v1_CLST_1	1	sanntis	100841	113654	Saccharide	Isolate	GCF_003175015.1_ASM317501v1	refseq	NZ_QGIC01000002.1
4304716	GCF_003175015.1_ASM317501v1_CLST_2	10	sanntis	50	5360	Polyketide	Isolate	GCF_003175015.1_ASM317501v1	refseq	NZ_QGIC01000052.1
4304718	GCF_003175025.1_ASM317502v1_CLST_0	11	sanntis	98	4974	RiPP	Isolate	GCF_003175025.1_ASM317502v1	refseq	NZ_QGHO01000108.1
4304719	GCF_003175025.1_ASM317502v1_CLST_1	10	sanntis	2	19181	Saccharide	Isolate	GCF_003175025.1_ASM317502v1	refseq	NZ_QGHO01000013.1
4304720	GCF_003175025.1_ASM317502v1_CLST_2	11	sanntis	2	6021	Saccharide	Isolate	GCF_003175025.1_ASM317502v1	refseq	NZ_QGHO01000099.1
4304721	GCF_003175025.1_ASM317502v1_CLST_3	10	sanntis	112	5650	Polyketide	Isolate	GCF_003175025.1_ASM317502v1	refseq	NZ_QGHO01000053.1
4304723	GCF_003175035.1_ASM317503v1_CLST_0	0	sanntis	5952	9322	Polyketide	Isolate	GCF_003175035.1_ASM317503v1	refseq	NZ_QGHS01000065.1
4304725	GCF_003175035.1_ASM317503v1_CLST_2	10	sanntis	3	21067	Saccharide	Isolate	GCF_003175035.1_ASM317503v1	refseq	NZ_QGHS01000014.1
4304726	GCF_003175075.1_ASM317507v1_CLST_0	1	sanntis	94128	106941	Saccharide	Isolate	GCF_003175075.1_ASM317507v1	refseq	NZ_QGHT01000001.1
4304728	GCF_003175075.1_ASM317507v1_CLST_2	11	sanntis	2	12510	Saccharide	Isolate	GCF_003175075.1_ASM317507v1	refseq	NZ_QGHT01000054.1
4304729	GCF_003175075.1_ASM317507v1_CLST_3	10	sanntis	72	5382	Polyketide	Isolate	GCF_003175075.1_ASM317507v1	refseq	NZ_QGHT01000048.1
4304730	GCF_003175085.1_ASM317508v1_CLST_0	0	sanntis	5952	9322	Polyketide	Isolate	GCF_003175085.1_ASM317508v1	refseq	NZ_QGHX01000064.1
4304731	GCF_003175085.1_ASM317508v1_CLST_1	10	sanntis	3	21067	Saccharide	Isolate	GCF_003175085.1_ASM317508v1	refseq	NZ_QGHX01000014.1
4304733	GCF_003175115.1_ASM317511v1_CLST_0	11	sanntis	2	19665	Saccharide	Isolate	GCF_003175115.1_ASM317511v1	refseq	NZ_QGHY01000022.1
4304735	GCF_003175115.1_ASM317511v1_CLST_2	0	sanntis	5952	9322	Polyketide	Isolate	GCF_003175115.1_ASM317511v1	refseq	NZ_QGHY01000063.1
4304737	GCF_003175125.1_ASM317512v1_CLST_1	10	sanntis	192	21849	Saccharide	Isolate	GCF_003175125.1_ASM317512v1	refseq	NZ_QGID01000030.1
4304738	GCF_003175125.1_ASM317512v1_CLST_2	10	sanntis	50	5360	Polyketide	Isolate	GCF_003175125.1_ASM317512v1	refseq	NZ_QGID01000049.1
4304739	GCF_003175125.1_ASM317512v1_CLST_3	1	sanntis	79810	92623	Saccharide	Isolate	GCF_003175125.1_ASM317512v1	refseq	NZ_QGID01000005.1
4304740	GCF_003316895.1_ASM331689v1_CLST_0	0	sanntis	325567	332613	RiPP	Isolate	GCF_003316895.1_ASM331689v1	refseq	NZ_CP029613.1
4304741	GCF_003316895.1_ASM331689v1_CLST_1	0	sanntis	1403022	1406392	Polyketide	Isolate	GCF_003316895.1_ASM331689v1	refseq	NZ_CP029613.1
4304742	GCF_003316895.1_ASM331689v1_CLST_2	0	sanntis	1480474	1487887	NRP	Isolate	GCF_003316895.1_ASM331689v1	refseq	NZ_CP029613.1
4304743	GCF_003316895.1_ASM331689v1_CLST_3	0	sanntis	1877850	1892123	Saccharide	Isolate	GCF_003316895.1_ASM331689v1	refseq	NZ_CP029613.1
4304746	GCF_003316935.1_ASM331693v1_CLST_0	0	sanntis	125639	130702	NRP	Isolate	GCF_003316935.1_ASM331693v1	refseq	NZ_CP029615.1
4304747	GCF_003316935.1_ASM331693v1_CLST_1	0	sanntis	200828	204722	Polyketide	Isolate	GCF_003316935.1_ASM331693v1	refseq	NZ_CP029615.1
4304748	GCF_003316935.1_ASM331693v1_CLST_2	0	sanntis	1279424	1282498	RiPP	Isolate	GCF_003316935.1_ASM331693v1	refseq	NZ_CP029615.1
4304752	GCF_003413665.1_ASM341366v1_CLST_1	10	sanntis	3	21909	Saccharide	Isolate	GCF_003413665.1_ASM341366v1	refseq	NZ_QRDF01000012.1
4304753	GCF_003413665.1_ASM341366v1_CLST_2	0	sanntis	6831	10201	Polyketide	Isolate	GCF_003413665.1_ASM341366v1	refseq	NZ_QRDF01000054.1
4304754	GCF_003703875.1_ASM370387v1_CLST_0	1	sanntis	5779	23038	Polyketide	Isolate	GCF_003703875.1_ASM370387v1	refseq	NZ_CM011639.1
4304756	GCF_003703875.1_ASM370387v1_CLST_2	10	sanntis	1	9940	Polyketide	Isolate	GCF_003703875.1_ASM370387v1	refseq	NZ_CM011640.1
4304759	GCF_003703875.1_ASM370387v1_CLST_5	10	sanntis	543	3127	RiPP	Isolate	GCF_003703875.1_ASM370387v1	refseq	NZ_PTLS01000007.1
4304761	GCF_003703875.1_ASM370387v1_CLST_7	11	sanntis	1	16658	Saccharide	Isolate	GCF_003703875.1_ASM370387v1	refseq	NZ_PTLS01000035.1
4304762	GCF_003703875.1_ASM370387v1_CLST_8	0	sanntis	46292	49662	Polyketide	Isolate	GCF_003703875.1_ASM370387v1	refseq	NZ_PTLS01000009.1
4304763	GCF_003703885.1_ASM370388v1_CLST_0	0	sanntis	32536	63296	Saccharide	Isolate	GCF_003703885.1_ASM370388v1	refseq	NZ_PUXG01000035.1
4304764	GCF_003703885.1_ASM370388v1_CLST_1	1	sanntis	53789	69046	Other	Isolate	GCF_003703885.1_ASM370388v1	refseq	NZ_PUXG01000030.1
4304766	GCF_003703885.1_ASM370388v1_CLST_3	10	sanntis	160	30536	Other	Isolate	GCF_003703885.1_ASM370388v1	refseq	NZ_PUXG01000025.1
4304767	GCF_003703885.1_ASM370388v1_CLST_4	0	sanntis	40324	44218	Polyketide	Isolate	GCF_003703885.1_ASM370388v1	refseq	NZ_PUXG01000020.1
4304769	GCF_003719715.1_ASM371971v1_CLST_0	0	sanntis	721765	745602	Saccharide	Isolate	GCF_003719715.1_ASM371971v1	refseq	NZ_RIAU01000001.1
4304770	GCF_003719715.1_ASM371971v1_CLST_1	0	sanntis	788597	789833	Polyketide	Isolate	GCF_003719715.1_ASM371971v1	refseq	NZ_RIAU01000001.1
4304772	GCF_004208615.1_ASM420861v1_CLST_0	0	sanntis	145922	149292	Polyketide	Isolate	GCF_004208615.1_ASM420861v1	refseq	NZ_CP035790.1
4304773	GCF_004208615.1_ASM420861v1_CLST_1	0	sanntis	561060	573003	Saccharide	Isolate	GCF_004208615.1_ASM420861v1	refseq	NZ_CP035790.1
4304776	GCF_004349655.1_ASM434965v1_CLST_1	10	sanntis	161	5699	Polyketide	Isolate	GCF_004349655.1_ASM434965v1	refseq	NZ_SATN01000039.1
4304777	GCF_004349655.1_ASM434965v1_CLST_2	10	sanntis	71	12015	Saccharide	Isolate	GCF_004349655.1_ASM434965v1	refseq	NZ_SATN01000010.1
4304778	GCF_004349685.1_ASM434968v1_CLST_0	0	sanntis	6313	10207	Polyketide	Isolate	GCF_004349685.1_ASM434968v1	refseq	NZ_SATM01000045.1
4304780	GCF_004349685.1_ASM434968v1_CLST_2	10	sanntis	71	12015	Saccharide	Isolate	GCF_004349685.1_ASM434968v1	refseq	NZ_SATM01000025.1
4304782	GCF_004684995.1_ASM468499v1_CLST_1	0	sanntis	129274	132644	Polyketide	Isolate	GCF_004684995.1_ASM468499v1	refseq	NZ_SRKR01000002.1
4304783	GCF_004684995.1_ASM468499v1_CLST_2	10	sanntis	59	29826	Other	Isolate	GCF_004684995.1_ASM468499v1	refseq	NZ_SRKR01000013.1
4304784	GCF_004684995.1_ASM468499v1_CLST_3	0	sanntis	5629	39249	Saccharide	Isolate	GCF_004684995.1_ASM468499v1	refseq	NZ_SRKR01000020.1
4304785	GCF_004684995.1_ASM468499v1_CLST_4	1	sanntis	53567	71001	Other	Isolate	GCF_004684995.1_ASM468499v1	refseq	NZ_SRKR01000012.1
4304787	GCF_004793875.1_ASM479387v1_CLST_0	11	sanntis	471	4591	RiPP	Isolate	GCF_004793875.1_ASM479387v1	refseq	NZ_SRYH01000086.1
4304789	GCF_004793875.1_ASM479387v1_CLST_2	0	sanntis	8072	10480	RiPP	Isolate	GCF_004793875.1_ASM479387v1	refseq	NZ_SRYH01000039.1
4304791	GCF_004793875.1_ASM479387v1_CLST_4	10	sanntis	67	6899	Polyketide	Isolate	GCF_004793875.1_ASM479387v1	refseq	NZ_SRYH01000067.1
4304792	GCF_004793875.1_ASM479387v1_CLST_5	0	sanntis	13483	20620	RiPP	Isolate	GCF_004793875.1_ASM479387v1	refseq	NZ_SRYH01000006.1
4304795	GCF_004793875.1_ASM479387v1_CLST_8	10	sanntis	53	8145	Other	Isolate	GCF_004793875.1_ASM479387v1	refseq	NZ_SRYH01000008.1
4304796	GCF_004793875.1_ASM479387v1_CLST_9	10	sanntis	1	10993	Saccharide	Isolate	GCF_004793875.1_ASM479387v1	refseq	NZ_SRYH01000053.1
4304797	GCF_004794115.1_ASM479411v1_CLST_0	1	sanntis	5165	22862	Saccharide	Isolate	GCF_004794115.1_ASM479411v1	refseq	NZ_SRYI01000027.1
4304799	GCF_006874665.1_ASM687466v1_CLST_0	0	sanntis	581510	614853	Saccharide	Isolate	GCF_006874665.1_ASM687466v1	refseq	NZ_CP030089.1
4304800	GCF_006874665.1_ASM687466v1_CLST_1	0	sanntis	916844	960293	Saccharide	Isolate	GCF_006874665.1_ASM687466v1	refseq	NZ_CP030089.1
4304801	GCF_006874665.1_ASM687466v1_CLST_2	0	sanntis	1048083	1051977	Polyketide	Isolate	GCF_006874665.1_ASM687466v1	refseq	NZ_CP030089.1
4304804	GCF_007280535.1_ASM728053v1_CLST_1	0	sanntis	6831	10201	Polyketide	Isolate	GCF_007280535.1_ASM728053v1	refseq	NZ_VKOD01000052.1
4304806	GCF_007280535.1_ASM728053v1_CLST_3	11	sanntis	467	18917	Saccharide	Isolate	GCF_007280535.1_ASM728053v1	refseq	NZ_VKOD01000037.1
4304807	GCF_007280535.1_ASM728053v1_CLST_4	10	sanntis	3	5664	RiPP	Isolate	GCF_007280535.1_ASM728053v1	refseq	NZ_VKOD01000023.1
4304808	GCF_007633215.1_ASM763321v1_CLST_0	0	sanntis	40657	52980	RiPP	Isolate	GCF_007633215.1_ASM763321v1	refseq	NZ_CP041676.1
4304809	GCF_007633215.1_ASM763321v1_CLST_1	0	sanntis	640843	673783	Saccharide	Isolate	GCF_007633215.1_ASM763321v1	refseq	NZ_CP041676.1
4304810	GCF_007633215.1_ASM763321v1_CLST_2	0	sanntis	963269	982892	Saccharide	Isolate	GCF_007633215.1_ASM763321v1	refseq	NZ_CP041676.1
4304813	GCF_009184725.1_ASM918472v1_CLST_0	0	sanntis	1018727	1022097	Polyketide	Isolate	GCF_009184725.1_ASM918472v1	refseq	NZ_CP045049.1
4304814	GCF_009184725.1_ASM918472v1_CLST_1	0	sanntis	1445961	1457905	Saccharide	Isolate	GCF_009184725.1_ASM918472v1	refseq	NZ_CP045049.1
4304816	GCF_009389005.1_ASM938900v1_CLST_0	10	sanntis	338	5765	Polyketide	Isolate	GCF_009389005.1_ASM938900v1	refseq	NZ_QKPQ01000051.1
4304817	GCF_009389005.1_ASM938900v1_CLST_1	11	sanntis	173	22912	Saccharide	Isolate	GCF_009389005.1_ASM938900v1	refseq	NZ_QKPQ01000031.1
4304819	GCF_009389015.1_ASM938901v1_CLST_0	10	sanntis	132	24968	Saccharide	Isolate	GCF_009389015.1_ASM938901v1	refseq	NZ_QKPU01000027.1
4304821	GCF_009389015.1_ASM938901v1_CLST_2	0	sanntis	7195	10565	Polyketide	Isolate	GCF_009389015.1_ASM938901v1	refseq	NZ_QKPU01000037.1
4304822	GCF_009389015.1_ASM938901v1_CLST_3	11	sanntis	231	12488	Saccharide	Isolate	GCF_009389015.1_ASM938901v1	refseq	NZ_QKPU01000053.1
4304823	GCF_009389035.1_ASM938903v1_CLST_0	10	sanntis	3	12616	Saccharide	Isolate	GCF_009389035.1_ASM938903v1	refseq	NZ_QKPT01000027.1
4304825	GCF_009389035.1_ASM938903v1_CLST_2	0	sanntis	6551	9921	Polyketide	Isolate	GCF_009389035.1_ASM938903v1	refseq	NZ_QKPT01000044.1
4304826	GCF_009389035.1_ASM938903v1_CLST_3	10	sanntis	1	7770	Saccharide	Isolate	GCF_009389035.1_ASM938903v1	refseq	NZ_QKPT01000052.1
4304827	GCF_009389035.1_ASM938903v1_CLST_4	10	sanntis	487	25840	Saccharide	Isolate	GCF_009389035.1_ASM938903v1	refseq	NZ_QKPT01000030.1
4304828	GCF_009389105.1_ASM938910v1_CLST_0	11	sanntis	294	20259	Saccharide	Isolate	GCF_009389105.1_ASM938910v1	refseq	NZ_QKPV01000033.1
4304830	GCF_009389105.1_ASM938910v1_CLST_2	11	sanntis	2	22461	Saccharide	Isolate	GCF_009389105.1_ASM938910v1	refseq	NZ_QKPV01000031.1
4304831	GCF_009389105.1_ASM938910v1_CLST_3	0	sanntis	8190	11560	Polyketide	Isolate	GCF_009389105.1_ASM938910v1	refseq	NZ_QKPV01000013.1
4304832	GCF_009389105.1_ASM938910v1_CLST_4	10	sanntis	166	1699	NRP	Isolate	GCF_009389105.1_ASM938910v1	refseq	NZ_QKPV01000056.1
4304833	GCF_009389105.1_ASM938910v1_CLST_5	11	sanntis	2	15288	Saccharide	Isolate	GCF_009389105.1_ASM938910v1	refseq	NZ_QKPV01000041.1
4304834	GCF_009389115.1_ASM938911v1_CLST_0	0	sanntis	7195	10565	Polyketide	Isolate	GCF_009389115.1_ASM938911v1	refseq	NZ_QKPW01000050.1
4304836	GCF_009389115.1_ASM938911v1_CLST_2	11	sanntis	173	23152	Saccharide	Isolate	GCF_009389115.1_ASM938911v1	refseq	NZ_QKPW01000030.1
4304837	GCF_009389155.1_ASM938915v1_CLST_0	11	sanntis	294	20259	Saccharide	Isolate	GCF_009389155.1_ASM938915v1	refseq	NZ_QKPZ01000032.1
4304838	GCF_009389155.1_ASM938915v1_CLST_1	0	sanntis	38591	42484	Polyketide	Isolate	GCF_009389155.1_ASM938915v1	refseq	NZ_QKPZ01000014.1
4304840	GCF_009389155.1_ASM938915v1_CLST_3	11	sanntis	2	15288	Saccharide	Isolate	GCF_009389155.1_ASM938915v1	refseq	NZ_QKPZ01000039.1
4304841	GCF_009389155.1_ASM938915v1_CLST_4	11	sanntis	2	22461	Saccharide	Isolate	GCF_009389155.1_ASM938915v1	refseq	NZ_QKPZ01000030.1
4304843	GCF_009389165.1_ASM938916v1_CLST_1	11	sanntis	2	26323	Saccharide	Isolate	GCF_009389165.1_ASM938916v1	refseq	NZ_QKPX01000024.1
4304844	GCF_009389165.1_ASM938916v1_CLST_2	0	sanntis	4090	8124	RiPP	Isolate	GCF_009389165.1_ASM938916v1	refseq	NZ_QKPX01000068.1
4304845	GCF_009389165.1_ASM938916v1_CLST_3	11	sanntis	94	14269	Saccharide	Isolate	GCF_009389165.1_ASM938916v1	refseq	NZ_QKPX01000046.1
4304846	GCF_009389165.1_ASM938916v1_CLST_4	0	sanntis	4849	9921	Polyketide	Isolate	GCF_009389165.1_ASM938916v1	refseq	NZ_QKPX01000053.1
4304847	GCF_009389165.1_ASM938916v1_CLST_5	1	sanntis	7201	34472	Saccharide	Isolate	GCF_009389165.1_ASM938916v1	refseq	NZ_QKPX01000021.1
4304848	GCF_009389205.1_ASM938920v1_CLST_0	11	sanntis	3	13690	Saccharide	Isolate	GCF_009389205.1_ASM938920v1	refseq	NZ_QKQA01000048.1
4304849	GCF_009389205.1_ASM938920v1_CLST_1	10	sanntis	378	5806	Polyketide	Isolate	GCF_009389205.1_ASM938920v1	refseq	NZ_QKQA01000054.1
4304851	GCF_009389205.1_ASM938920v1_CLST_3	11	sanntis	482	20303	Saccharide	Isolate	GCF_009389205.1_ASM938920v1	refseq	NZ_QKQA01000033.1
4304852	GCF_009389215.1_ASM938921v1_CLST_0	1	sanntis	67624	83659	Saccharide	Isolate	GCF_009389215.1_ASM938921v1	refseq	NZ_QKQB01000003.1
4304854	GCF_009389215.1_ASM938921v1_CLST_2	10	sanntis	169	5487	RiPP	Isolate	GCF_009389215.1_ASM938921v1	refseq	NZ_QKQB01000019.1
4304855	GCF_009389215.1_ASM938921v1_CLST_3	10	sanntis	128	5787	Polyketide	Isolate	GCF_009389215.1_ASM938921v1	refseq	NZ_QKQB01000043.1
4304856	GCF_009389245.1_ASM938924v1_CLST_0	10	sanntis	74	24910	Saccharide	Isolate	GCF_009389245.1_ASM938924v1	refseq	NZ_QKQE01000026.1
4304857	GCF_009389245.1_ASM938924v1_CLST_1	0	sanntis	7700	11593	Polyketide	Isolate	GCF_009389245.1_ASM938924v1	refseq	NZ_QKQE01000036.1
4304858	GCF_009389245.1_ASM938924v1_CLST_2	11	sanntis	231	12488	Saccharide	Isolate	GCF_009389245.1_ASM938924v1	refseq	NZ_QKQE01000050.1
4304860	GCF_009389255.1_ASM938925v1_CLST_0	10	sanntis	268	18895	Saccharide	Isolate	GCF_009389255.1_ASM938925v1	refseq	NZ_QKQC01000037.1
4304861	GCF_009389255.1_ASM938925v1_CLST_1	10	sanntis	259	14900	Saccharide	Isolate	GCF_009389255.1_ASM938925v1	refseq	NZ_QKQC01000043.1
4304863	GCF_009389255.1_ASM938925v1_CLST_3	10	sanntis	283	5707	Polyketide	Isolate	GCF_009389255.1_ASM938925v1	refseq	NZ_QKQC01000054.1
4304865	GCF_009389285.1_ASM938928v1_CLST_1	0	sanntis	7266	10636	Polyketide	Isolate	GCF_009389285.1_ASM938928v1	refseq	NZ_QKQD01000049.1
4304866	GCF_009389285.1_ASM938928v1_CLST_2	11	sanntis	582	26065	Saccharide	Isolate	GCF_009389285.1_ASM938928v1	refseq	NZ_QKQD01000021.1
4304867	GCF_009389285.1_ASM938928v1_CLST_3	11	sanntis	133	21701	Saccharide	Isolate	GCF_009389285.1_ASM938928v1	refseq	NZ_QKQD01000028.1
4304868	GCF_009389305.1_ASM938930v1_CLST_0	0	sanntis	22113	26006	Polyketide	Isolate	GCF_009389305.1_ASM938930v1	refseq	NZ_QKQF01000024.1
4304869	GCF_009389305.1_ASM938930v1_CLST_1	0	sanntis	25348	43421	Saccharide	Isolate	GCF_009389305.1_ASM938930v1	refseq	NZ_QKQF01000014.1
4304870	GCF_009389305.1_ASM938930v1_CLST_2	10	sanntis	395	22053	Saccharide	Isolate	GCF_009389305.1_ASM938930v1	refseq	NZ_QKQF01000027.1
4304872	GCF_009389325.1_ASM938932v1_CLST_0	10	sanntis	2	12839	Saccharide	Isolate	GCF_009389325.1_ASM938932v1	refseq	NZ_QKQG01000031.1
4304874	GCF_009389325.1_ASM938932v1_CLST_2	0	sanntis	5077	10149	Polyketide	Isolate	GCF_009389325.1_ASM938932v1	refseq	NZ_QKQG01000036.1
4304875	GCF_009389325.1_ASM938932v1_CLST_3	10	sanntis	188	23926	Saccharide	Isolate	GCF_009389325.1_ASM938932v1	refseq	NZ_QKQG01000023.1
4304876	GCF_009389335.1_ASM938933v1_CLST_0	11	sanntis	223	27997	Saccharide	Isolate	GCF_009389335.1_ASM938933v1	refseq	NZ_QKQH01000024.1
4304877	GCF_009389335.1_ASM938933v1_CLST_1	10	sanntis	197	11149	Other	Isolate	GCF_009389335.1_ASM938933v1	refseq	NZ_QKQH01000025.1
4304879	GCF_009389335.1_ASM938933v1_CLST_3	10	sanntis	387	5815	Polyketide	Isolate	GCF_009389335.1_ASM938933v1	refseq	NZ_QKQH01000049.1
4304880	GCF_009389335.1_ASM938933v1_CLST_4	11	sanntis	254	3627	NRP	Isolate	GCF_009389335.1_ASM938933v1	refseq	NZ_QKQH01000075.1
4304881	GCF_009389365.1_ASM938936v1_CLST_0	10	sanntis	253	23212	Saccharide	Isolate	GCF_009389365.1_ASM938936v1	refseq	NZ_QKQJ01000023.1
4304882	GCF_009389365.1_ASM938936v1_CLST_1	10	sanntis	1	16542	Saccharide	Isolate	GCF_009389365.1_ASM938936v1	refseq	NZ_QKQJ01000038.1
4304884	GCF_009389365.1_ASM938936v1_CLST_3	0	sanntis	7195	10565	Polyketide	Isolate	GCF_009389365.1_ASM938936v1	refseq	NZ_QKQJ01000040.1
4304885	GCF_009389365.1_ASM938936v1_CLST_4	10	sanntis	141	25470	Saccharide	Isolate	GCF_009389365.1_ASM938936v1	refseq	NZ_QKQJ01000025.1
4304887	GCF_009389375.1_ASM938937v1_CLST_1	10	sanntis	533	15140	Saccharide	Isolate	GCF_009389375.1_ASM938937v1	refseq	NZ_QKQI01000046.1
4304888	GCF_009389375.1_ASM938937v1_CLST_2	11	sanntis	165	16819	Saccharide	Isolate	GCF_009389375.1_ASM938937v1	refseq	NZ_QKQI01000043.1
4304889	GCF_009389375.1_ASM938937v1_CLST_3	0	sanntis	5397	10469	Polyketide	Isolate	GCF_009389375.1_ASM938937v1	refseq	NZ_QKQI01000042.1
4304890	GCF_009389385.1_ASM938938v1_CLST_0	0	sanntis	4802	36738	Saccharide	Isolate	GCF_009389385.1_ASM938938v1	refseq	NZ_QKQK01000009.1
4304891	GCF_009389385.1_ASM938938v1_CLST_1	11	sanntis	447	15444	Saccharide	Isolate	GCF_009389385.1_ASM938938v1	refseq	NZ_QKQK01000039.1
4304893	GCF_009389385.1_ASM938938v1_CLST_3	0	sanntis	7306	11199	Polyketide	Isolate	GCF_009389385.1_ASM938938v1	refseq	NZ_QKQK01000035.1
4304894	GCF_009389385.1_ASM938938v1_CLST_4	11	sanntis	3	23445	Saccharide	Isolate	GCF_009389385.1_ASM938938v1	refseq	NZ_QKQK01000028.1
4304895	GCF_009389425.1_ASM938942v1_CLST_0	0	sanntis	7457	11350	Polyketide	Isolate	GCF_009389425.1_ASM938942v1	refseq	NZ_QKQM01000039.1
4304896	GCF_009389425.1_ASM938942v1_CLST_1	11	sanntis	221	18859	Saccharide	Isolate	GCF_009389425.1_ASM938942v1	refseq	NZ_QKQM01000038.1
4304897	GCF_009389425.1_ASM938942v1_CLST_2	0	sanntis	40299	76410	Saccharide	Isolate	GCF_009389425.1_ASM938942v1	refseq	NZ_QKQM01000002.1
4304899	GCF_009389425.1_ASM938942v1_CLST_4	10	sanntis	170	14954	Saccharide	Isolate	GCF_009389425.1_ASM938942v1	refseq	NZ_QKQM01000043.1
4304901	GCF_009389435.1_ASM938943v1_CLST_1	11	sanntis	758	20563	Saccharide	Isolate	GCF_009389435.1_ASM938943v1	refseq	NZ_QKQL01000034.1
4304902	GCF_009389435.1_ASM938943v1_CLST_2	10	sanntis	340	5768	Polyketide	Isolate	GCF_009389435.1_ASM938943v1	refseq	NZ_QKQL01000053.1
4304903	GCF_009389435.1_ASM938943v1_CLST_3	11	sanntis	303	16269	Saccharide	Isolate	GCF_009389435.1_ASM938943v1	refseq	NZ_QKQL01000043.1
4304904	GCF_009389465.1_ASM938946v1_CLST_0	10	sanntis	3	16256	Saccharide	Isolate	GCF_009389465.1_ASM938946v1	refseq	NZ_QKQN01000035.1
4304905	GCF_009389465.1_ASM938946v1_CLST_1	0	sanntis	8786	26279	Saccharide	Isolate	GCF_009389465.1_ASM938946v1	refseq	NZ_QKQN01000023.1
4304906	GCF_009389465.1_ASM938946v1_CLST_2	10	sanntis	339	12843	NRP	Isolate	GCF_009389465.1_ASM938946v1	refseq	NZ_QKQN01000053.1
4304908	GCF_009389465.1_ASM938946v1_CLST_4	0	sanntis	9574	13467	Polyketide	Isolate	GCF_009389465.1_ASM938946v1	refseq	NZ_QKQN01000037.1
4304910	GCF_009389465.1_ASM938946v1_CLST_6	10	sanntis	447	12275	RiPP	Isolate	GCF_009389465.1_ASM938946v1	refseq	NZ_QKQN01000034.1
4304912	GCF_009389475.1_ASM938947v1_CLST_0	10	sanntis	283	13013	Saccharide	Isolate	GCF_009389475.1_ASM938947v1	refseq	NZ_QKQO01000055.1
4304913	GCF_009389475.1_ASM938947v1_CLST_1	10	sanntis	1	14793	RiPP	Isolate	GCF_009389475.1_ASM938947v1	refseq	NZ_QKQO01000034.1
4304915	GCF_009389475.1_ASM938947v1_CLST_3	10	sanntis	339	12843	NRP	Isolate	GCF_009389475.1_ASM938947v1	refseq	NZ_QKQO01000053.1
4304917	GCF_009389475.1_ASM938947v1_CLST_5	10	sanntis	306	15317	Saccharide	Isolate	GCF_009389475.1_ASM938947v1	refseq	NZ_QKQO01000036.1
4304918	GCF_009389475.1_ASM938947v1_CLST_6	0	sanntis	9574	13467	Polyketide	Isolate	GCF_009389475.1_ASM938947v1	refseq	NZ_QKQO01000033.1
4304920	GCF_009649095.1_ASM964909v1_CLST_0	0	sanntis	6566	10925	NRP	Isolate	GCF_009649095.1_ASM964909v1	refseq	NZ_WJNE01000035.1
4304921	GCF_009649095.1_ASM964909v1_CLST_1	0	sanntis	15305	16845	NRP	Isolate	GCF_009649095.1_ASM964909v1	refseq	NZ_WJNE01000035.1
4304923	GCF_009649095.1_ASM964909v1_CLST_3	1	sanntis	20084	33628	Saccharide	Isolate	GCF_009649095.1_ASM964909v1	refseq	NZ_WJNE01000027.1
4304924	GCF_009649095.1_ASM964909v1_CLST_4	0	sanntis	73161	79098	RiPP	Isolate	GCF_009649095.1_ASM964909v1	refseq	NZ_WJNE01000007.1
4304926	GCF_009649095.1_ASM964909v1_CLST_6	0	sanntis	4729	29687	Saccharide	Isolate	GCF_009649095.1_ASM964909v1	refseq	NZ_WJNE01000014.1
4304927	GCF_009649095.1_ASM964909v1_CLST_7	0	sanntis	40619	44513	Polyketide	Isolate	GCF_009649095.1_ASM964909v1	refseq	NZ_WJNE01000006.1
4304928	GCF_009649105.1_ASM964910v1_CLST_0	11	sanntis	3	11466	Other	Isolate	GCF_009649105.1_ASM964910v1	refseq	NZ_WJMU01000045.1
4304930	GCF_009649105.1_ASM964910v1_CLST_2	10	sanntis	166	17494	Saccharide	Isolate	GCF_009649105.1_ASM964910v1	refseq	NZ_WJMU01000035.1
4304931	GCF_009649105.1_ASM964910v1_CLST_3	0	sanntis	29429	36852	RiPP	Isolate	GCF_009649105.1_ASM964910v1	refseq	NZ_WJMU01000003.1
4304933	GCF_009649105.1_ASM964910v1_CLST_5	0	sanntis	6164	15135	RiPP	Isolate	GCF_009649105.1_ASM964910v1	refseq	NZ_WJMU01000034.1
4304935	GCF_009649105.1_ASM964910v1_CLST_7	1	sanntis	13909	38626	Saccharide	Isolate	GCF_009649105.1_ASM964910v1	refseq	NZ_WJMU01000019.1
4304936	GCF_009649105.1_ASM964910v1_CLST_8	0	sanntis	25403	32569	Polyketide	Isolate	GCF_009649105.1_ASM964910v1	refseq	NZ_WJMU01000022.1
4304937	GCF_009649445.1_ASM964944v1_CLST_0	1	sanntis	23131	53631	Saccharide	Isolate	GCF_009649445.1_ASM964944v1	refseq	NZ_WJMY01000011.1
4304938	GCF_009649445.1_ASM964944v1_CLST_1	0	sanntis	6834	10204	Polyketide	Isolate	GCF_009649445.1_ASM964944v1	refseq	NZ_WJMY01000013.1
4304939	GCF_009649445.1_ASM964944v1_CLST_2	10	sanntis	205	32639	Saccharide	Isolate	GCF_009649445.1_ASM964944v1	refseq	NZ_WJMY01000012.1
4304941	GCF_009649475.1_ASM964947v1_CLST_0	0	sanntis	123264	130151	RiPP	Isolate	GCF_009649475.1_ASM964947v1	refseq	NZ_WJNC01000004.1
4304944	GCF_009649475.1_ASM964947v1_CLST_3	0	sanntis	58529	87455	Saccharide	Isolate	GCF_009649475.1_ASM964947v1	refseq	NZ_WJNC01000006.1
4304945	GCF_009649475.1_ASM964947v1_CLST_4	11	sanntis	331	11701	Other	Isolate	GCF_009649475.1_ASM964947v1	refseq	NZ_WJNC01000027.1
4304946	GCF_009649475.1_ASM964947v1_CLST_5	0	sanntis	35664	39558	Polyketide	Isolate	GCF_009649475.1_ASM964947v1	refseq	NZ_WJNC01000015.1
4304947	GCF_009649475.1_ASM964947v1_CLST_6	10	sanntis	1	17787	Saccharide	Isolate	GCF_009649475.1_ASM964947v1	refseq	NZ_WJNC01000024.1
4304948	GCF_009649505.1_ASM964950v1_CLST_0	0	sanntis	110844	114214	Polyketide	Isolate	GCF_009649505.1_ASM964950v1	refseq	NZ_WJMX01000005.1
4304950	GCF_009649505.1_ASM964950v1_CLST_2	1	sanntis	39669	47899	Saccharide	Isolate	GCF_009649505.1_ASM964950v1	refseq	NZ_WJMX01000014.1
4304951	GCF_009649505.1_ASM964950v1_CLST_3	1	sanntis	6991	25222	Saccharide	Isolate	GCF_009649505.1_ASM964950v1	refseq	NZ_WJMX01000020.1
4304952	GCF_009649505.1_ASM964950v1_CLST_4	0	sanntis	72277	76756	RiPP	Isolate	GCF_009649505.1_ASM964950v1	refseq	NZ_WJMX01000004.1
4304954	GCF_009649535.1_ASM964953v1_CLST_0	1	sanntis	39669	47899	Saccharide	Isolate	GCF_009649535.1_ASM964953v1	refseq	NZ_WJNF01000016.1
4304956	GCF_009649535.1_ASM964953v1_CLST_2	0	sanntis	116329	119884	RiPP	Isolate	GCF_009649535.1_ASM964953v1	refseq	NZ_WJNF01000006.1
4304958	GCF_009649535.1_ASM964953v1_CLST_4	0	sanntis	110844	114214	Polyketide	Isolate	GCF_009649535.1_ASM964953v1	refseq	NZ_WJNF01000004.1
4304959	GCF_009649535.1_ASM964953v1_CLST_5	1	sanntis	34712	52943	Saccharide	Isolate	GCF_009649535.1_ASM964953v1	refseq	NZ_WJNF01000014.1
4304961	GCF_009649545.1_ASM964954v1_CLST_1	0	sanntis	31985	59947	Saccharide	Isolate	GCF_009649545.1_ASM964954v1	refseq	NZ_WJMZ01000008.1
4304962	GCF_009649545.1_ASM964954v1_CLST_2	0	sanntis	229496	233049	RiPP	Isolate	GCF_009649545.1_ASM964954v1	refseq	NZ_WJMZ01000001.1
4304963	GCF_009649545.1_ASM964954v1_CLST_3	0	sanntis	65395	67374	NRP	Isolate	GCF_009649545.1_ASM964954v1	refseq	NZ_WJMZ01000007.1
4304964	GCF_009649545.1_ASM964954v1_CLST_4	0	sanntis	21756	54954	Saccharide	Isolate	GCF_009649545.1_ASM964954v1	refseq	NZ_WJMZ01000006.1
4304965	GCF_009649565.1_ASM964956v1_CLST_0	10	sanntis	2	16625	Saccharide	Isolate	GCF_009649565.1_ASM964956v1	refseq	NZ_WJNA01000026.1
4304966	GCF_009649565.1_ASM964956v1_CLST_1	0	sanntis	143559	149239	RiPP	Isolate	GCF_009649565.1_ASM964956v1	refseq	NZ_WJNA01000001.1
4304969	GCF_009649565.1_ASM964956v1_CLST_4	10	sanntis	152	8272	Saccharide	Isolate	GCF_009649565.1_ASM964956v1	refseq	NZ_WJNA01000037.1
4304970	GCF_009649565.1_ASM964956v1_CLST_5	0	sanntis	40215	44108	Polyketide	Isolate	GCF_009649565.1_ASM964956v1	refseq	NZ_WJNA01000020.1
4304971	GCF_009649565.1_ASM964956v1_CLST_6	0	sanntis	16224	21676	RiPP	Isolate	GCF_009649565.1_ASM964956v1	refseq	NZ_WJNA01000009.1
4304973	GCF_009649595.1_ASM964959v1_CLST_0	10	sanntis	2	7929	Polyketide	Isolate	GCF_009649595.1_ASM964959v1	refseq	NZ_WJMW01000046.1
4304976	GCF_009649595.1_ASM964959v1_CLST_3	0	sanntis	23120	52527	Saccharide	Isolate	GCF_009649595.1_ASM964959v1	refseq	NZ_WJMW01000003.1
4304977	GCF_009649595.1_ASM964959v1_CLST_4	11	sanntis	813	15434	Saccharide	Isolate	GCF_009649595.1_ASM964959v1	refseq	NZ_WJMW01000040.1
4304978	GCF_009649605.1_ASM964960v1_CLST_0	0	sanntis	31296	35190	Polyketide	Isolate	GCF_009649605.1_ASM964960v1	refseq	NZ_WJND01000004.1
4304979	GCF_009649605.1_ASM964960v1_CLST_1	0	sanntis	6532	19702	Polyketide	Isolate	GCF_009649605.1_ASM964960v1	refseq	NZ_WJND01000018.1
4304981	GCF_009649605.1_ASM964960v1_CLST_3	11	sanntis	3	17222	Saccharide	Isolate	GCF_009649605.1_ASM964960v1	refseq	NZ_WJND01000021.1
4304982	GCF_009649605.1_ASM964960v1_CLST_4	0	sanntis	136719	142301	RiPP	Isolate	GCF_009649605.1_ASM964960v1	refseq	NZ_WJND01000003.1
4304985	GCF_009649645.1_ASM964964v1_CLST_0	10	sanntis	2	16667	Saccharide	Isolate	GCF_009649645.1_ASM964964v1	refseq	NZ_WJMV01000043.1
4304986	GCF_009649645.1_ASM964964v1_CLST_1	10	sanntis	127	26934	Saccharide	Isolate	GCF_009649645.1_ASM964964v1	refseq	NZ_WJMV01000028.1
4304989	GCF_009733615.2_ASM973361v2_CLST_1	1	sanntis	53567	65956	Other	Isolate	GCF_009733615.2_ASM973361v2	refseq	NZ_WLWA01000012.1
4304991	GCF_009733615.2_ASM973361v2_CLST_3	0	sanntis	6152	9522	Polyketide	Isolate	GCF_009733615.2_ASM973361v2	refseq	NZ_WLWA01000020.1
4304992	GCF_009733615.2_ASM973361v2_CLST_4	10	sanntis	14	32750	Saccharide	Isolate	GCF_009733615.2_ASM973361v2	refseq	NZ_WLWA01000023.1
4304993	GCF_009733615.2_ASM973361v2_CLST_5	1	sanntis	40781	66417	Other	Isolate	GCF_009733615.2_ASM973361v2	refseq	NZ_WLWA01000011.1
4304994	GCF_009733645.1_ASM973364v1_CLST_0	10	sanntis	14	32750	Saccharide	Isolate	GCF_009733645.1_ASM973364v1	refseq	NZ_WLWC01000025.1
4304996	GCF_009733645.1_ASM973364v1_CLST_2	0	sanntis	6156	9526	Polyketide	Isolate	GCF_009733645.1_ASM973364v1	refseq	NZ_WLWC01000020.1
4304997	GCF_009733645.1_ASM973364v1_CLST_3	10	sanntis	129	12115	Polyketide	Isolate	GCF_009733645.1_ASM973364v1	refseq	NZ_WLWC01000011.1
4304999	GCF_009733645.1_ASM973364v1_CLST_5	10	sanntis	190	27636	Other	Isolate	GCF_009733645.1_ASM973364v1	refseq	NZ_WLWC01000010.1
4305000	GCF_009733655.1_ASM973365v1_CLST_0	0	sanntis	5645	36011	Saccharide	Isolate	GCF_009733655.1_ASM973365v1	refseq	NZ_WLWB01000021.1
4305001	GCF_009733655.1_ASM973365v1_CLST_1	0	sanntis	129849	133219	Polyketide	Isolate	GCF_009733655.1_ASM973365v1	refseq	NZ_WLWB01000002.1
4305003	GCF_009733655.1_ASM973365v1_CLST_3	10	sanntis	35	13244	Polyketide	Isolate	GCF_009733655.1_ASM973365v1	refseq	NZ_WLWB01000012.1
4305005	GCF_009733655.1_ASM973365v1_CLST_5	1	sanntis	40781	66417	Other	Isolate	GCF_009733655.1_ASM973365v1	refseq	NZ_WLWB01000011.1
4305006	GCF_010206285.1_ASM1020628v1_CLST_0	0	sanntis	39693	43587	Polyketide	Isolate	GCF_010206285.1_ASM1020628v1	refseq	NZ_VIQX01000006.1
4305007	GCF_010206285.1_ASM1020628v1_CLST_1	0	sanntis	199303	209555	RiPP	Isolate	GCF_010206285.1_ASM1020628v1	refseq	NZ_VIQX01000001.1
4305009	GCF_010206285.1_ASM1020628v1_CLST_3	0	sanntis	133847	138236	RiPP	Isolate	GCF_010206285.1_ASM1020628v1	refseq	NZ_VIQX01000002.1
4305011	GCF_010206285.1_ASM1020628v1_CLST_5	0	sanntis	15182	41196	Saccharide	Isolate	GCF_010206285.1_ASM1020628v1	refseq	NZ_VIQX01000010.1
4305013	GCF_010206285.1_ASM1020628v1_CLST_7	10	sanntis	1	25204	Saccharide	Isolate	GCF_010206285.1_ASM1020628v1	refseq	NZ_VIQX01000024.1
4305014	GCF_011009765.1_ASM1100976v1_CLST_0	0	sanntis	9589	12959	Polyketide	Isolate	GCF_011009765.1_ASM1100976v1	refseq	NZ_SDQX01000019.1
4305015	GCF_011009765.1_ASM1100976v1_CLST_1	11	sanntis	567	18669	Other	Isolate	GCF_011009765.1_ASM1100976v1	refseq	NZ_SDQX01000022.1
4305017	GCF_011009765.1_ASM1100976v1_CLST_3	10	sanntis	158	13169	Saccharide	Isolate	GCF_011009765.1_ASM1100976v1	refseq	NZ_SDQX01000031.1
4305018	GCF_011009765.1_ASM1100976v1_CLST_4	0	sanntis	5337	8352	NRP	Isolate	GCF_011009765.1_ASM1100976v1	refseq	NZ_SDQX01000026.1
4305019	GCF_011065435.1_ASM1106543v1_CLST_0	10	sanntis	3	5846	Polyketide	Isolate	GCF_011065435.1_ASM1106543v1	refseq	NZ_WHOJ01000048.1
4305020	GCF_011065435.1_ASM1106543v1_CLST_1	11	sanntis	334	15213	Saccharide	Isolate	GCF_011065435.1_ASM1106543v1	refseq	NZ_WHOJ01000049.1
4305021	GCF_011065435.1_ASM1106543v1_CLST_2	1	sanntis	31396	36128	RiPP	Isolate	GCF_011065435.1_ASM1106543v1	refseq	NZ_WHOJ01000015.1
4305023	GCF_012275185.1_ASM1227518v1_CLST_0	0	sanntis	1060538	1063908	Polyketide	Isolate	GCF_012275185.1_ASM1227518v1	refseq	NZ_CP051129.1
4305024	GCF_012275185.1_ASM1227518v1_CLST_1	0	sanntis	1124659	1175384	Saccharide	Isolate	GCF_012275185.1_ASM1227518v1	refseq	NZ_CP051129.1
4305025	GCF_012275185.1_ASM1227518v1_CLST_2	0	sanntis	1408006	1437576	Saccharide	Isolate	GCF_012275185.1_ASM1227518v1	refseq	NZ_CP051129.1
4305027	GCF_012843635.1_ASM1284363v1_CLST_0	0	sanntis	6782	10152	Polyketide	Isolate	GCF_012843635.1_ASM1284363v1	refseq	NZ_JABAFN010000044.1
4305028	GCF_012843635.1_ASM1284363v1_CLST_1	11	sanntis	72	11934	Saccharide	Isolate	GCF_012843635.1_ASM1284363v1	refseq	NZ_JABAFN010000060.1
4305030	GCF_012843635.1_ASM1284363v1_CLST_3	11	sanntis	52	21221	Saccharide	Isolate	GCF_012843635.1_ASM1284363v1	refseq	NZ_JABAFN010000034.1
4305031	GCF_012970985.1_ASM1297098v1_CLST_0	1	sanntis	5807	10539	RiPP	Isolate	GCF_012970985.1_ASM1297098v1	refseq	NZ_VRYK01000235.1
4305032	GCF_012970985.1_ASM1297098v1_CLST_1	1	sanntis	5112	12582	Polyketide	Isolate	GCF_012970985.1_ASM1297098v1	refseq	NZ_VRYK01000075.1
4305034	GCF_012970985.1_ASM1297098v1_CLST_3	11	sanntis	150	20032	Saccharide	Isolate	GCF_012970985.1_ASM1297098v1	refseq	NZ_VRYK01000045.1
4305035	GCF_012971005.1_ASM1297100v1_CLST_0	10	sanntis	220	5875	Other	Isolate	GCF_012971005.1_ASM1297100v1	refseq	NZ_VTTA01000067.1
4305036	GCF_012971005.1_ASM1297100v1_CLST_1	11	sanntis	1	18410	Saccharide	Isolate	GCF_012971005.1_ASM1297100v1	refseq	NZ_VTTA01000025.1
4305038	GCF_012971005.1_ASM1297100v1_CLST_3	11	sanntis	282	16238	Saccharide	Isolate	GCF_012971005.1_ASM1297100v1	refseq	NZ_VTTA01000031.1
4305039	GCF_012971015.1_ASM1297101v1_CLST_0	10	sanntis	3	20444	Saccharide	Isolate	GCF_012971015.1_ASM1297101v1	refseq	NZ_VRYM01000006.1
4305041	GCF_012971015.1_ASM1297101v1_CLST_2	11	sanntis	162	18370	Saccharide	Isolate	GCF_012971015.1_ASM1297101v1	refseq	NZ_VRYM01000060.1
4305042	GCF_012971015.1_ASM1297101v1_CLST_3	10	sanntis	180	4074	Polyketide	Isolate	GCF_012971015.1_ASM1297101v1	refseq	NZ_VRYM01000228.1
4305043	GCF_012971025.1_ASM1297102v1_CLST_0	1	sanntis	5807	10539	RiPP	Isolate	GCF_012971025.1_ASM1297102v1	refseq	NZ_VRYL01000199.1
4305044	GCF_012971025.1_ASM1297102v1_CLST_1	0	sanntis	6836	11975	Polyketide	Isolate	GCF_012971025.1_ASM1297102v1	refseq	NZ_VRYL01000057.1
4305045	GCF_012971025.1_ASM1297102v1_CLST_2	10	sanntis	83	36261	Saccharide	Isolate	GCF_012971025.1_ASM1297102v1	refseq	NZ_VRYL01000079.1
4305047	GCF_012971025.1_ASM1297102v1_CLST_4	10	sanntis	60	15830	Saccharide	Isolate	GCF_012971025.1_ASM1297102v1	refseq	NZ_VRYL01000076.1
4305048	GCF_012971035.1_ASM1297103v1_CLST_0	10	sanntis	141	17046	Saccharide	Isolate	GCF_012971035.1_ASM1297103v1	refseq	NZ_VTTB01000031.1
4305049	GCF_012971035.1_ASM1297103v1_CLST_1	0	sanntis	7091	10461	Polyketide	Isolate	GCF_012971035.1_ASM1297103v1	refseq	NZ_VTTB01000018.1
4305051	GCF_012971085.1_ASM1297108v1_CLST_0	10	sanntis	141	17046	Saccharide	Isolate	GCF_012971085.1_ASM1297108v1	refseq	NZ_VTTE01000031.1
4305053	GCF_012971085.1_ASM1297108v1_CLST_2	0	sanntis	7091	10461	Polyketide	Isolate	GCF_012971085.1_ASM1297108v1	refseq	NZ_VTTE01000017.1
4305054	GCF_012971095.1_ASM1297109v1_CLST_0	10	sanntis	141	17046	Saccharide	Isolate	GCF_012971095.1_ASM1297109v1	refseq	NZ_VTTD01000030.1
4305056	GCF_012971095.1_ASM1297109v1_CLST_2	0	sanntis	7091	10461	Polyketide	Isolate	GCF_012971095.1_ASM1297109v1	refseq	NZ_VTTD01000017.1
4305057	GCF_012971105.1_ASM1297110v1_CLST_0	10	sanntis	291	4167	Polyketide	Isolate	GCF_012971105.1_ASM1297110v1	refseq	NZ_VTTC01000048.1
4305058	GCF_012971105.1_ASM1297110v1_CLST_1	11	sanntis	146	19661	Saccharide	Isolate	GCF_012971105.1_ASM1297110v1	refseq	NZ_VTTC01000029.1
4305059	GCF_012971105.1_ASM1297110v1_CLST_2	10	sanntis	85	4817	RiPP	Isolate	GCF_012971105.1_ASM1297110v1	refseq	NZ_VTTC01000059.1
4305062	GCF_012971115.1_ASM1297111v1_CLST_1	10	sanntis	87	16912	Saccharide	Isolate	GCF_012971115.1_ASM1297111v1	refseq	NZ_VRYJ01000080.1
4305063	GCF_012971115.1_ASM1297111v1_CLST_2	0	sanntis	6323	9693	Polyketide	Isolate	GCF_012971115.1_ASM1297111v1	refseq	NZ_VRYJ01000019.1
4305064	GCF_012971125.1_ASM1297112v1_CLST_0	10	sanntis	141	17046	Saccharide	Isolate	GCF_012971125.1_ASM1297112v1	refseq	NZ_VTTF01000030.1
4305066	GCF_012971125.1_ASM1297112v1_CLST_2	0	sanntis	7091	10461	Polyketide	Isolate	GCF_012971125.1_ASM1297112v1	refseq	NZ_VTTF01000017.1
4305067	GCF_012971185.1_ASM1297118v1_CLST_0	0	sanntis	6300	9670	Polyketide	Isolate	GCF_012971185.1_ASM1297118v1	refseq	NZ_VRYI01000024.1
4305068	GCF_012971185.1_ASM1297118v1_CLST_1	10	sanntis	87	16992	Saccharide	Isolate	GCF_012971185.1_ASM1297118v1	refseq	NZ_VRYI01000069.1
4305070	GCF_013348825.1_ASM1334882v1_CLST_0	0	sanntis	586645	597041	Saccharide	Isolate	GCF_013348825.1_ASM1334882v1	refseq	NZ_CP054657.1
4305071	GCF_013348825.1_ASM1334882v1_CLST_1	0	sanntis	1003274	1029925	Saccharide	Isolate	GCF_013348825.1_ASM1334882v1	refseq	NZ_CP054657.1
4305072	GCF_013348825.1_ASM1334882v1_CLST_2	0	sanntis	1104365	1108259	Polyketide	Isolate	GCF_013348825.1_ASM1334882v1	refseq	NZ_CP054657.1
4305074	GCF_013487925.1_ASM1348792v1_CLST_0	0	sanntis	1132927	1136297	Polyketide	Isolate	GCF_013487925.1_ASM1348792v1	refseq	NZ_CP047416.1
4305075	GCF_013487925.1_ASM1348792v1_CLST_1	0	sanntis	1193001	1248304	Saccharide	Isolate	GCF_013487925.1_ASM1348792v1	refseq	NZ_CP047416.1
4305076	GCF_013487925.1_ASM1348792v1_CLST_2	0	sanntis	1533562	1565319	Saccharide	Isolate	GCF_013487925.1_ASM1348792v1	refseq	NZ_CP047416.1
4305078	GCF_013694365.1_ASM1369436v1_CLST_0	0	sanntis	946511	965446	Saccharide	Isolate	GCF_013694365.1_ASM1369436v1	refseq	NZ_CP059275.1
4305079	GCF_013694365.1_ASM1369436v1_CLST_1	0	sanntis	1101161	1125821	Saccharide	Isolate	GCF_013694365.1_ASM1369436v1	refseq	NZ_CP059275.1
4305080	GCF_013694365.1_ASM1369436v1_CLST_2	0	sanntis	1720899	1724255	Polyketide	Isolate	GCF_013694365.1_ASM1369436v1	refseq	NZ_CP059275.1
4305082	GCF_014145445.1_ASM1414544v1_CLST_0	1	sanntis	15652	17185	NRP	Isolate	GCF_014145445.1_ASM1414544v1	refseq	NZ_JACIUX010000157.1
4305084	GCF_014145445.1_ASM1414544v1_CLST_2	11	sanntis	564	14340	Saccharide	Isolate	GCF_014145445.1_ASM1414544v1	refseq	NZ_JACIUX010000205.1
4305085	GCF_014145445.1_ASM1414544v1_CLST_3	0	sanntis	38978	42871	Polyketide	Isolate	GCF_014145445.1_ASM1414544v1	refseq	NZ_JACIUX010000202.1
4305086	GCF_014145445.1_ASM1414544v1_CLST_4	0	sanntis	24833	37644	Saccharide	Isolate	GCF_014145445.1_ASM1414544v1	refseq	NZ_JACIUX010000197.1
4305087	GCF_015377805.1_ASM1537780v1_CLST_0	0	sanntis	1063565	1067459	Polyketide	Isolate	GCF_015377805.1_ASM1537780v1	refseq	NZ_CP045605.1
4305088	GCF_015377805.1_ASM1537780v1_CLST_1	0	sanntis	1465007	1476951	Saccharide	Isolate	GCF_015377805.1_ASM1537780v1	refseq	NZ_CP045605.1
4305090	GCF_015552675.1_ASM1555267v1_CLST_0	11	sanntis	44	21458	Saccharide	Isolate	GCF_015552675.1_ASM1555267v1	refseq	NZ_JADNFF010000027.1
4305091	GCF_015552675.1_ASM1555267v1_CLST_1	11	sanntis	3	18452	Saccharide	Isolate	GCF_015552675.1_ASM1555267v1	refseq	NZ_JADNFF010000036.1
4305092	GCF_015552675.1_ASM1555267v1_CLST_2	0	sanntis	6251	9621	Polyketide	Isolate	GCF_015552675.1_ASM1555267v1	refseq	NZ_JADNFF010000062.1
4305094	GCF_016697045.1_ASM1669704v1_CLST_0	0	sanntis	980666	985479	RiPP	Isolate	GCF_016697045.1_ASM1669704v1	refseq	NZ_CP065318.1
4305095	GCF_016697045.1_ASM1669704v1_CLST_1	0	sanntis	1626374	1656287	Saccharide	Isolate	GCF_016697045.1_ASM1669704v1	refseq	NZ_CP065318.1
4305096	GCF_016697045.1_ASM1669704v1_CLST_2	0	sanntis	1957563	1980910	Saccharide	Isolate	GCF_016697045.1_ASM1669704v1	refseq	NZ_CP065318.1
4305099	GCF_016900715.1_ASM1690071v1_CLST_0	11	sanntis	2	7534	Saccharide	Isolate	GCF_016900715.1_ASM1690071v1	refseq	NZ_JACJKI010000072.1
4305100	GCF_016900715.1_ASM1690071v1_CLST_1	10	sanntis	1	20713	Saccharide	Isolate	GCF_016900715.1_ASM1690071v1	refseq	NZ_JACJKI010000030.1
4305101	GCF_016900715.1_ASM1690071v1_CLST_2	0	sanntis	6588	9958	Polyketide	Isolate	GCF_016900715.1_ASM1690071v1	refseq	NZ_JACJKI010000054.1
4305103	GCF_018884225.1_ASM1888422v1_CLST_0	0	sanntis	1130134	1133504	Polyketide	Isolate	GCF_018884225.1_ASM1888422v1	refseq	NZ_CP065540.1
4305104	GCF_018884225.1_ASM1888422v1_CLST_1	0	sanntis	1221050	1242173	Saccharide	Isolate	GCF_018884225.1_ASM1888422v1	refseq	NZ_CP065540.1
4305105	GCF_018884225.1_ASM1888422v1_CLST_2	0	sanntis	1566400	1597637	Saccharide	Isolate	GCF_018884225.1_ASM1888422v1	refseq	NZ_CP065540.1
4305107	GCF_018884225.1_ASM1888422v1_CLST_4	0	sanntis	2880	24651	NRP	Isolate	GCF_018884225.1_ASM1888422v1	refseq	NZ_CP065542.1
4305109	GCF_018917025.1_ASM1891702v1_CLST_0	0	sanntis	6521	8935	RiPP	Isolate	GCF_018917025.1_ASM1891702v1	refseq	NZ_JAHLNX010000025.1
4305111	GCF_018917025.1_ASM1891702v1_CLST_2	10	sanntis	3	12431	Other	Isolate	GCF_018917025.1_ASM1891702v1	refseq	NZ_JAHLNX010000049.1
4305112	GCF_018917025.1_ASM1891702v1_CLST_3	1	sanntis	9812	13151	NRP	Isolate	GCF_018917025.1_ASM1891702v1	refseq	NZ_JAHLNX010000044.1
4305114	GCF_018966925.1_ASM1896692v1_CLST_0	11	sanntis	3	20445	Saccharide	Isolate	GCF_018966925.1_ASM1896692v1	refseq	NZ_JAHLXI010000035.1
4305115	GCF_018966925.1_ASM1896692v1_CLST_1	11	sanntis	3	17172	Saccharide	Isolate	GCF_018966925.1_ASM1896692v1	refseq	NZ_JAHLXI010000041.1
4305117	GCF_018966925.1_ASM1896692v1_CLST_3	10	sanntis	343	7012	Polyketide	Isolate	GCF_018966925.1_ASM1896692v1	refseq	NZ_JAHLXI010000057.1
4305119	GCF_019061135.1_ASM1906113v1_CLST_1	10	sanntis	63	3520	Saccharide	Isolate	GCF_019061135.1_ASM1906113v1	refseq	NZ_JAHQZV010000057.1
4305120	GCF_019061135.1_ASM1906113v1_CLST_2	0	sanntis	9514	12884	Polyketide	Isolate	GCF_019061135.1_ASM1906113v1	refseq	NZ_JAHQZV010000038.1
4305122	GCF_019336465.1_ASM1933646v1_CLST_1	0	sanntis	38664	63080	Saccharide	Isolate	GCF_019336465.1_ASM1933646v1	refseq	NZ_JAHWWB010000003.1
4305124	GCF_019336465.1_ASM1933646v1_CLST_3	10	sanntis	2	5056	RiPP	Isolate	GCF_019336465.1_ASM1933646v1	refseq	NZ_JAHWWB010000019.1
4305126	GCF_020023755.1_ASM2002375v1_CLST_0	0	sanntis	1194062	1197433	Polyketide	Isolate	GCF_020023755.1_ASM2002375v1	refseq	NZ_CP080621.1
4305127	GCF_020023755.1_ASM2002375v1_CLST_1	0	sanntis	1244800	1267568	Saccharide	Isolate	GCF_020023755.1_ASM2002375v1	refseq	NZ_CP080621.1
4305128	GCF_020023755.1_ASM2002375v1_CLST_2	0	sanntis	1546878	1581348	Saccharide	Isolate	GCF_020023755.1_ASM2002375v1	refseq	NZ_CP080621.1
4305130	GCF_020023775.1_ASM2002377v1_CLST_0	0	sanntis	1102883	1106253	Polyketide	Isolate	GCF_020023775.1_ASM2002377v1	refseq	NZ_CP080622.1
4305131	GCF_020023775.1_ASM2002377v1_CLST_1	0	sanntis	1501674	1512886	Saccharide	Isolate	GCF_020023775.1_ASM2002377v1	refseq	NZ_CP080622.1
4305133	GCF_020412465.1_ASM2041246v1_CLST_0	0	sanntis	602530	639674	Saccharide	Isolate	GCF_020412465.1_ASM2041246v1	refseq	NZ_CP084584.1
4305134	GCF_020412465.1_ASM2041246v1_CLST_1	0	sanntis	880486	907611	Saccharide	Isolate	GCF_020412465.1_ASM2041246v1	refseq	NZ_CP084584.1
4305135	GCF_020412465.1_ASM2041246v1_CLST_2	0	sanntis	995038	998408	Polyketide	Isolate	GCF_020412465.1_ASM2041246v1	refseq	NZ_CP084584.1
4305137	GCF_020412485.1_ASM2041248v1_CLST_0	0	sanntis	602509	639653	Saccharide	Isolate	GCF_020412485.1_ASM2041248v1	refseq	NZ_CP084583.1
4305138	GCF_020412485.1_ASM2041248v1_CLST_1	0	sanntis	880477	907602	Saccharide	Isolate	GCF_020412485.1_ASM2041248v1	refseq	NZ_CP084583.1
4305139	GCF_020412485.1_ASM2041248v1_CLST_2	0	sanntis	995491	998395	Polyketide	Isolate	GCF_020412485.1_ASM2041248v1	refseq	NZ_CP084583.1
4305141	GCF_020784255.1_ASM2078425v1_CLST_0	0	sanntis	40180	44074	Polyketide	Isolate	GCF_020784255.1_ASM2078425v1	refseq	NZ_JAJGTE010000056.1
4305142	GCF_020784255.1_ASM2078425v1_CLST_1	10	sanntis	62	21722	Saccharide	Isolate	GCF_020784255.1_ASM2078425v1	refseq	NZ_JAJGTE010000068.1
4305143	GCF_020784255.1_ASM2078425v1_CLST_2	0	sanntis	163010	170616	RiPP	Isolate	GCF_020784255.1_ASM2078425v1	refseq	NZ_JAJGTE010000057.1
4305145	GCF_020784255.1_ASM2078425v1_CLST_4	0	sanntis	49914	61693	Saccharide	Isolate	GCF_020784255.1_ASM2078425v1	refseq	NZ_JAJGTE010000077.1
4305147	GCF_020784975.1_ASM2078497v1_CLST_0	11	sanntis	1	17211	Saccharide	Isolate	GCF_020784975.1_ASM2078497v1	refseq	NZ_JAJGUN010000104.1
4305149	GCF_020784975.1_ASM2078497v1_CLST_2	0	sanntis	7385	11279	Polyketide	Isolate	GCF_020784975.1_ASM2078497v1	refseq	NZ_JAJGUN010000055.1
4305151	GCF_020785115.1_ASM2078511v1_CLST_1	0	sanntis	5325	23285	Saccharide	Isolate	GCF_020785115.1_ASM2078511v1	refseq	NZ_JAJGUW010000117.1
4305152	GCF_020785115.1_ASM2078511v1_CLST_2	0	sanntis	3797	10809	RiPP	Isolate	GCF_020785115.1_ASM2078511v1	refseq	NZ_JAJGUW010000101.1
4305154	GCF_020785115.1_ASM2078511v1_CLST_4	0	sanntis	6824	10194	Polyketide	Isolate	GCF_020785115.1_ASM2078511v1	refseq	NZ_JAJGUW010000068.1
4305155	GCF_020785115.1_ASM2078511v1_CLST_5	0	sanntis	74780	80137	RiPP	Isolate	GCF_020785115.1_ASM2078511v1	refseq	NZ_JAJGUW010000112.1
4305157	GCF_020785115.1_ASM2078511v1_CLST_7	0	sanntis	56360	67813	Saccharide	Isolate	GCF_020785115.1_ASM2078511v1	refseq	NZ_JAJGUW010000094.1
4305158	GCF_020785175.1_ASM2078517v1_CLST_0	0	sanntis	7494	10864	Polyketide	Isolate	GCF_020785175.1_ASM2078517v1	refseq	NZ_JAJGUY010000244.1
4305159	GCF_020785175.1_ASM2078517v1_CLST_1	11	sanntis	2	16695	Saccharide	Isolate	GCF_020785175.1_ASM2078517v1	refseq	NZ_JAJGUY010000239.1
4305160	GCF_020785175.1_ASM2078517v1_CLST_2	1	sanntis	8117	22425	Saccharide	Isolate	GCF_020785175.1_ASM2078517v1	refseq	NZ_JAJGUY010000259.1
4305162	GCF_020785585.1_ASM2078558v1_CLST_0	11	sanntis	151	4883	RiPP	Isolate	GCF_020785585.1_ASM2078558v1	refseq	NZ_JAJGVT010000028.1
4305163	GCF_020785585.1_ASM2078558v1_CLST_1	0	sanntis	9552	12922	Polyketide	Isolate	GCF_020785585.1_ASM2078558v1	refseq	NZ_JAJGVT010000131.1
4305164	GCF_020785585.1_ASM2078558v1_CLST_2	10	sanntis	198	12142	Saccharide	Isolate	GCF_020785585.1_ASM2078558v1	refseq	NZ_JAJGVT010000075.1
4305166	GCF_020785665.1_ASM2078566v1_CLST_0	10	sanntis	66	21018	Saccharide	Isolate	GCF_020785665.1_ASM2078566v1	refseq	NZ_JAJGVX010000275.1
4305167	GCF_020785665.1_ASM2078566v1_CLST_1	11	sanntis	2	22575	Saccharide	Isolate	GCF_020785665.1_ASM2078566v1	refseq	NZ_JAJGVX010000270.1
4305169	GCF_020785665.1_ASM2078566v1_CLST_3	0	sanntis	6628	9998	Polyketide	Isolate	GCF_020785665.1_ASM2078566v1	refseq	NZ_JAJGVX010000168.1
4305170	GCF_020785755.1_ASM2078575v1_CLST_0	11	sanntis	1	6645	Saccharide	Isolate	GCF_020785755.1_ASM2078575v1	refseq	NZ_JAJGWC010000173.1
4305171	GCF_020785755.1_ASM2078575v1_CLST_1	0	sanntis	7321	11214	Polyketide	Isolate	GCF_020785755.1_ASM2078575v1	refseq	NZ_JAJGWC010000117.1
4305172	GCF_020785755.1_ASM2078575v1_CLST_2	11	sanntis	30	14027	Saccharide	Isolate	GCF_020785755.1_ASM2078575v1	refseq	NZ_JAJGWC010000176.1
4305174	GCF_020785755.1_ASM2078575v1_CLST_4	11	sanntis	181	21906	Saccharide	Isolate	GCF_020785755.1_ASM2078575v1	refseq	NZ_JAJGWC010000179.1
4305175	GCF_020785755.1_ASM2078575v1_CLST_5	11	sanntis	2	23065	Saccharide	Isolate	GCF_020785755.1_ASM2078575v1	refseq	NZ_JAJGWC010000211.1
4305176	GCF_020785915.1_ASM2078591v1_CLST_0	0	sanntis	7222	10592	Polyketide	Isolate	GCF_020785915.1_ASM2078591v1	refseq	NZ_JAJGWJ010000105.1
4305178	GCF_020785915.1_ASM2078591v1_CLST_2	11	sanntis	1	25160	Saccharide	Isolate	GCF_020785915.1_ASM2078591v1	refseq	NZ_JAJGWJ010000236.1
4305179	GCF_020785915.1_ASM2078591v1_CLST_3	1	sanntis	15985	34001	Saccharide	Isolate	GCF_020785915.1_ASM2078591v1	refseq	NZ_JAJGWJ010000082.1
4305180	GCF_020785975.1_ASM2078597v1_CLST_0	0	sanntis	7121	10491	Polyketide	Isolate	GCF_020785975.1_ASM2078597v1	refseq	NZ_JAJGWM010000196.1
4305182	GCF_020785975.1_ASM2078597v1_CLST_2	0	sanntis	2009	13951	Saccharide	Isolate	GCF_020785975.1_ASM2078597v1	refseq	NZ_JAJGWM010000231.1
4305183	GCF_020785975.1_ASM2078597v1_CLST_3	1	sanntis	15642	17175	NRP	Isolate	GCF_020785975.1_ASM2078597v1	refseq	NZ_JAJGWM010000141.1
4305184	GCF_020785975.1_ASM2078597v1_CLST_4	10	sanntis	2	15036	Saccharide	Isolate	GCF_020785975.1_ASM2078597v1	refseq	NZ_JAJGWM010000218.1
4305185	GCF_900093565.1_PRJEB14722_CLST_0	0	sanntis	1046234	1078819	Saccharide	Isolate	GCF_900093565.1_PRJEB14722	refseq	NZ_LT600329.1
4305186	GCF_900093565.1_PRJEB14722_CLST_1	0	sanntis	1391805	1409733	Saccharide	Isolate	GCF_900093565.1_PRJEB14722	refseq	NZ_LT600329.1
4305188	GCF_901600665.1_PRJEB32461-P4870_CLST_0	0	sanntis	1050757	1055829	Polyketide	Isolate	GCF_901600665.1_PRJEB32461-P4870	refseq	NZ_LR594461.1
4305190	GCF_901600675.1_PRJEB32461-P5461_CLST_0	0	sanntis	1050721	1055793	Polyketide	Isolate	GCF_901600675.1_PRJEB32461-P5461	refseq	NZ_LR594462.1
4305192	GCF_901600695.1_PRJEB32461-P5460_CLST_0	0	sanntis	1050686	1055758	Polyketide	Isolate	GCF_901600695.1_PRJEB32461-P5460	refseq	NZ_LR594460.1
4305194	GCF_901600705.1_PRJEB32461-P4904_CLST_0	0	sanntis	1050736	1055808	Polyketide	Isolate	GCF_901600705.1_PRJEB32461-P4904	refseq	NZ_LR594463.1
4305197	GCF_901971765.1_INIA_P572_CLST_1	0	sanntis	10658	16799	Other	Isolate	GCF_901971765.1_INIA_P572	refseq	NZ_CABFNG010000042.1
4305198	GCF_901971765.1_INIA_P572_CLST_2	0	sanntis	6594	9931	Polyketide	Isolate	GCF_901971765.1_INIA_P572	refseq	NZ_CABFNG010000067.1
4305201	GCF_910574215.1_MGBC000067_CLST_2	0	sanntis	27175	46623	Saccharide	Isolate	GCF_910574215.1_MGBC000067	refseq	NZ_CAJSZG010000007.1
4305202	GCF_910574215.1_MGBC000067_CLST_3	0	sanntis	31391	32589	Polyketide	Isolate	GCF_910574215.1_MGBC000067	refseq	NZ_CAJSZG010000021.1
4305203	GCF_910574215.1_MGBC000067_CLST_4	0	sanntis	46176	49124	RiPP	Isolate	GCF_910574215.1_MGBC000067	refseq	NZ_CAJSZG010000008.1
4305205	GCF_910574215.1_MGBC000067_CLST_6	11	sanntis	3	27627	Saccharide	Isolate	GCF_910574215.1_MGBC000067	refseq	NZ_CAJSZG010000030.1
4305206	GCF_910574445.1_MGBC000027_CLST_0	1	sanntis	42701	58645	Saccharide	Isolate	GCF_910574445.1_MGBC000027	refseq	NZ_CAJSZW010000014.1
4305207	GCF_910574445.1_MGBC000027_CLST_1	11	sanntis	3	27627	Saccharide	Isolate	GCF_910574445.1_MGBC000027	refseq	NZ_CAJSZW010000030.1
4305209	GCF_910574445.1_MGBC000027_CLST_3	0	sanntis	29343	33295	RiPP	Isolate	GCF_910574445.1_MGBC000027	refseq	NZ_CAJSZW010000008.1
4305211	GCF_910574725.1_MGBC000088_CLST_0	0	sanntis	46535	49483	RiPP	Isolate	GCF_910574725.1_MGBC000088	refseq	NZ_CAJTCB010000008.1
4305214	GCF_910574725.1_MGBC000088_CLST_3	10	sanntis	3	26001	Saccharide	Isolate	GCF_910574725.1_MGBC000088	refseq	NZ_CAJTCB010000031.1
4305215	GCF_910574725.1_MGBC000088_CLST_4	1	sanntis	42332	58426	Saccharide	Isolate	GCF_910574725.1_MGBC000088	refseq	NZ_CAJTCB010000013.1
4305216	GCF_910574795.1_MGBC000117_CLST_0	11	sanntis	1	27625	Saccharide	Isolate	GCF_910574795.1_MGBC000117	refseq	NZ_CAJTCN010000032.1
4305217	GCF_910574795.1_MGBC000117_CLST_1	0	sanntis	29388	33340	RiPP	Isolate	GCF_910574795.1_MGBC000117	refseq	NZ_CAJTCN010000008.1
4305219	GCF_910574795.1_MGBC000117_CLST_3	0	sanntis	31452	32650	Polyketide	Isolate	GCF_910574795.1_MGBC000117	refseq	NZ_CAJTCN010000019.1
4305221	GCF_910574795.1_MGBC000117_CLST_5	1	sanntis	5625	20715	Saccharide	Isolate	GCF_910574795.1_MGBC000117	refseq	NZ_CAJTCN010000035.1
4305223	GCF_910576155.1_MGBC000225_CLST_1	0	sanntis	46176	49124	RiPP	Isolate	GCF_910576155.1_MGBC000225	refseq	NZ_CAJTHP010000005.1
4305225	GCF_910576155.1_MGBC000225_CLST_3	1	sanntis	5595	21614	Saccharide	Isolate	GCF_910576155.1_MGBC000225	refseq	NZ_CAJTHP010000038.1
4305226	GCF_910576155.1_MGBC000225_CLST_4	11	sanntis	1	27649	Saccharide	Isolate	GCF_910576155.1_MGBC000225	refseq	NZ_CAJTHP010000035.1
4305227	GCF_020784195.1_ASM2078419v1_CLST_0	0	sanntis	5874	33630	Saccharide	Isolate	GCF_020784195.1_ASM2078419v1	refseq	NZ_JAJGTC010000055.1
4305228	GCF_020784195.1_ASM2078419v1_CLST_1	0	sanntis	44891	48785	Polyketide	Isolate	GCF_020784195.1_ASM2078419v1	refseq	NZ_JAJGTC010000060.1
4305230	GCF_020784195.1_ASM2078419v1_CLST_3	10	sanntis	1	17445	Saccharide	Isolate	GCF_020784195.1_ASM2078419v1	refseq	NZ_JAJGTC010000049.1
4305231	GCF_020784205.1_ASM2078420v1_CLST_0	11	sanntis	31	11660	Saccharide	Isolate	GCF_020784205.1_ASM2078420v1	refseq	NZ_JAJGTD010000142.1
4305232	GCF_020784205.1_ASM2078420v1_CLST_1	10	sanntis	1	25262	Saccharide	Isolate	GCF_020784205.1_ASM2078420v1	refseq	NZ_JAJGTD010000140.1
4305233	GCF_020784205.1_ASM2078420v1_CLST_2	0	sanntis	6573	9943	Polyketide	Isolate	GCF_020784205.1_ASM2078420v1	refseq	NZ_JAJGTD010000092.1
4305235	GCF_020784235.1_ASM2078423v1_CLST_0	10	sanntis	146	4729	Polyketide	Isolate	GCF_020784235.1_ASM2078423v1	refseq	NZ_JAJGTB010000097.1
4305237	GCF_020784235.1_ASM2078423v1_CLST_2	10	sanntis	133	14783	Saccharide	Isolate	GCF_020784235.1_ASM2078423v1	refseq	NZ_JAJGTB010000154.1
4305238	GCF_020784275.1_ASM2078427v1_CLST_0	11	sanntis	2	18231	Saccharide	Isolate	GCF_020784275.1_ASM2078427v1	refseq	NZ_JAJGTF010000145.1
4305239	GCF_020784275.1_ASM2078427v1_CLST_1	10	sanntis	147	16494	Saccharide	Isolate	GCF_020784275.1_ASM2078427v1	refseq	NZ_JAJGTF010000158.1
4305240	GCF_020784275.1_ASM2078427v1_CLST_2	0	sanntis	65507	69099	RiPP	Isolate	GCF_020784275.1_ASM2078427v1	refseq	NZ_JAJGTF010000162.1
4305242	GCF_020784275.1_ASM2078427v1_CLST_4	10	sanntis	211	6436	RiPP	Isolate	GCF_020784275.1_ASM2078427v1	refseq	NZ_JAJGTF010000098.1
4305244	GCF_020784275.1_ASM2078427v1_CLST_6	0	sanntis	6446	9397	RiPP	Isolate	GCF_020784275.1_ASM2078427v1	refseq	NZ_JAJGTF010000139.1
4305246	GCF_020784275.1_ASM2078427v1_CLST_8	10	sanntis	254	14163	RiPP	Isolate	GCF_020784275.1_ASM2078427v1	refseq	NZ_JAJGTF010000147.1
4305248	GCF_020784275.1_ASM2078427v1_CLST_10	11	sanntis	3	9877	Polyketide	Isolate	GCF_020784275.1_ASM2078427v1	refseq	NZ_JAJGTF010000108.1
4305249	GCF_020784295.1_ASM2078429v1_CLST_0	10	sanntis	157	20772	Saccharide	Isolate	GCF_020784295.1_ASM2078429v1	refseq	NZ_JAJGTH010000180.1
4305250	GCF_020784295.1_ASM2078429v1_CLST_1	0	sanntis	68013	73824	RiPP	Isolate	GCF_020784295.1_ASM2078429v1	refseq	NZ_JAJGTH010000146.1
4305253	GCF_020784295.1_ASM2078429v1_CLST_4	10	sanntis	2	21964	Polyketide	Isolate	GCF_020784295.1_ASM2078429v1	refseq	NZ_JAJGTH010000097.1
4305254	GCF_020784295.1_ASM2078429v1_CLST_5	0	sanntis	55219	57205	NRP	Isolate	GCF_020784295.1_ASM2078429v1	refseq	NZ_JAJGTH010000027.1
4305255	GCF_020784295.1_ASM2078429v1_CLST_6	10	sanntis	283	24925	Saccharide	Isolate	GCF_020784295.1_ASM2078429v1	refseq	NZ_JAJGTH010000179.1
4305256	GCF_020784305.1_ASM2078430v1_CLST_0	10	sanntis	1	25327	Saccharide	Isolate	GCF_020784305.1_ASM2078430v1	refseq	NZ_JAJGTG010000181.1
4305257	GCF_020784305.1_ASM2078430v1_CLST_1	0	sanntis	73449	75435	RiPP	Isolate	GCF_020784305.1_ASM2078430v1	refseq	NZ_JAJGTG010000145.1
4305258	GCF_020784305.1_ASM2078430v1_CLST_2	0	sanntis	26868	47904	Polyketide	Isolate	GCF_020784305.1_ASM2078430v1	refseq	NZ_JAJGTG010000169.1
4305260	GCF_020784305.1_ASM2078430v1_CLST_4	0	sanntis	16934	23934	RiPP	Isolate	GCF_020784305.1_ASM2078430v1	refseq	NZ_JAJGTG010000173.1
4305262	GCF_020784305.1_ASM2078430v1_CLST_6	10	sanntis	223	20838	Saccharide	Isolate	GCF_020784305.1_ASM2078430v1	refseq	NZ_JAJGTG010000180.1
4305264	GCF_020784315.1_ASM2078431v1_CLST_1	11	sanntis	155	14009	Saccharide	Isolate	GCF_020784315.1_ASM2078431v1	refseq	NZ_JAJGTA010000197.1
4305265	GCF_020784315.1_ASM2078431v1_CLST_2	1	sanntis	28249	43538	Saccharide	Isolate	GCF_020784315.1_ASM2078431v1	refseq	NZ_JAJGTA010000243.1
4305266	GCF_020784315.1_ASM2078431v1_CLST_3	0	sanntis	6652	10022	Polyketide	Isolate	GCF_020784315.1_ASM2078431v1	refseq	NZ_JAJGTA010000174.1
4305267	GCF_020784355.1_ASM2078435v1_CLST_0	1	sanntis	49853	53577	RiPP	Isolate	GCF_020784355.1_ASM2078435v1	refseq	NZ_JAJGTK010000090.1
4305269	GCF_020784355.1_ASM2078435v1_CLST_2	10	sanntis	394	5822	Polyketide	Isolate	GCF_020784355.1_ASM2078435v1	refseq	NZ_JAJGTK010000108.1
4305270	GCF_020784355.1_ASM2078435v1_CLST_3	1	sanntis	6254	23675	Saccharide	Isolate	GCF_020784355.1_ASM2078435v1	refseq	NZ_JAJGTK010000104.1
4305272	GCF_020784355.1_ASM2078435v1_CLST_5	0	sanntis	11631	17774	Other	Isolate	GCF_020784355.1_ASM2078435v1	refseq	NZ_JAJGTK010000088.1
4305273	GCF_020784375.1_ASM2078437v1_CLST_0	10	sanntis	370	18301	RiPP	Isolate	GCF_020784375.1_ASM2078437v1	refseq	NZ_JAJGTM010000119.1
4305275	GCF_020784375.1_ASM2078437v1_CLST_2	0	sanntis	73555	79045	RiPP	Isolate	GCF_020784375.1_ASM2078437v1	refseq	NZ_JAJGTM010000101.1
4305277	GCF_020784375.1_ASM2078437v1_CLST_4	10	sanntis	135	7795	Polyketide	Isolate	GCF_020784375.1_ASM2078437v1	refseq	NZ_JAJGTM010000069.1
4305278	GCF_020784375.1_ASM2078437v1_CLST_5	0	sanntis	55373	57359	NRP	Isolate	GCF_020784375.1_ASM2078437v1	refseq	NZ_JAJGTM010000014.1
4305279	GCF_020784375.1_ASM2078437v1_CLST_6	0	sanntis	4654	29905	Saccharide	Isolate	GCF_020784375.1_ASM2078437v1	refseq	NZ_JAJGTM010000045.1
4305281	GCF_020784375.1_ASM2078437v1_CLST_8	0	sanntis	11307	20182	Saccharide	Isolate	GCF_020784375.1_ASM2078437v1	refseq	NZ_JAJGTM010000121.1
4305282	GCF_020784395.1_ASM2078439v1_CLST_0	10	sanntis	394	5822	Polyketide	Isolate	GCF_020784395.1_ASM2078439v1	refseq	NZ_JAJGTI010000109.1
4305283	GCF_020784395.1_ASM2078439v1_CLST_1	1	sanntis	6254	23675	Saccharide	Isolate	GCF_020784395.1_ASM2078439v1	refseq	NZ_JAJGTI010000106.1
4305284	GCF_020784395.1_ASM2078439v1_CLST_2	10	sanntis	90	3017	RiPP	Isolate	GCF_020784395.1_ASM2078439v1	refseq	NZ_JAJGTI010000078.1
4305286	GCF_020784395.1_ASM2078439v1_CLST_4	0	sanntis	8500	23404	Saccharide	Isolate	GCF_020784395.1_ASM2078439v1	refseq	NZ_JAJGTI010000086.1
4305288	GCF_020784415.1_ASM2078441v1_CLST_0	0	sanntis	84773	88667	Polyketide	Isolate	GCF_020784415.1_ASM2078441v1	refseq	NZ_JAJGTJ010000107.1
4305289	GCF_020784415.1_ASM2078441v1_CLST_1	10	sanntis	20	17441	Saccharide	Isolate	GCF_020784415.1_ASM2078441v1	refseq	NZ_JAJGTJ010000078.1
4305290	GCF_020784415.1_ASM2078441v1_CLST_2	10	sanntis	90	3235	RiPP	Isolate	GCF_020784415.1_ASM2078441v1	refseq	NZ_JAJGTJ010000083.1
4305293	GCF_020784415.1_ASM2078441v1_CLST_5	0	sanntis	11631	17774	Other	Isolate	GCF_020784415.1_ASM2078441v1	refseq	NZ_JAJGTJ010000090.1
4305294	GCF_020784435.1_ASM2078443v1_CLST_0	1	sanntis	11307	19384	Saccharide	Isolate	GCF_020784435.1_ASM2078443v1	refseq	NZ_JAJGTN010000129.1
4305295	GCF_020784435.1_ASM2078443v1_CLST_1	1	sanntis	10813	29119	RiPP	Isolate	GCF_020784435.1_ASM2078443v1	refseq	NZ_JAJGTN010000137.1
4305297	GCF_020784435.1_ASM2078443v1_CLST_3	0	sanntis	6810	10180	Polyketide	Isolate	GCF_020784435.1_ASM2078443v1	refseq	NZ_JAJGTN010000088.1
4305298	GCF_020784435.1_ASM2078443v1_CLST_4	0	sanntis	30948	56199	Saccharide	Isolate	GCF_020784435.1_ASM2078443v1	refseq	NZ_JAJGTN010000103.1
4305300	GCF_020784435.1_ASM2078443v1_CLST_6	0	sanntis	73178	78668	RiPP	Isolate	GCF_020784435.1_ASM2078443v1	refseq	NZ_JAJGTN010000027.1
4305302	GCF_020784455.1_ASM2078445v1_CLST_0	10	sanntis	1	6543	Polyketide	Isolate	GCF_020784455.1_ASM2078445v1	refseq	NZ_JAJGTO010000119.1
4305303	GCF_020784455.1_ASM2078445v1_CLST_1	11	sanntis	541	18681	Saccharide	Isolate	GCF_020784455.1_ASM2078445v1	refseq	NZ_JAJGTO010000091.1
4305304	GCF_020784455.1_ASM2078445v1_CLST_2	0	sanntis	36891	38506	NRP	Isolate	GCF_020784455.1_ASM2078445v1	refseq	NZ_JAJGTO010000117.1
4305305	GCF_020784455.1_ASM2078445v1_CLST_3	11	sanntis	3	27673	Saccharide	Isolate	GCF_020784455.1_ASM2078445v1	refseq	NZ_JAJGTO010000122.1
4305306	GCF_020784455.1_ASM2078445v1_CLST_4	10	sanntis	58	31772	Saccharide	Isolate	GCF_020784455.1_ASM2078445v1	refseq	NZ_JAJGTO010000043.1
4305308	GCF_020784465.1_ASM2078446v1_CLST_0	0	sanntis	31080	56331	Saccharide	Isolate	GCF_020784465.1_ASM2078446v1	refseq	NZ_JAJGTL010000043.1
4305309	GCF_020784465.1_ASM2078446v1_CLST_1	10	sanntis	370	18301	RiPP	Isolate	GCF_020784465.1_ASM2078446v1	refseq	NZ_JAJGTL010000108.1
4305311	GCF_020784465.1_ASM2078446v1_CLST_3	10	sanntis	135	7795	Polyketide	Isolate	GCF_020784465.1_ASM2078446v1	refseq	NZ_JAJGTL010000065.1
4305312	GCF_020784465.1_ASM2078446v1_CLST_4	0	sanntis	112812	119491	RiPP	Isolate	GCF_020784465.1_ASM2078446v1	refseq	NZ_JAJGTL010000098.1
4305314	GCF_020784465.1_ASM2078446v1_CLST_6	0	sanntis	55373	57359	NRP	Isolate	GCF_020784465.1_ASM2078446v1	refseq	NZ_JAJGTL010000013.1
4305315	GCF_020784465.1_ASM2078446v1_CLST_7	0	sanntis	11307	20182	Saccharide	Isolate	GCF_020784465.1_ASM2078446v1	refseq	NZ_JAJGTL010000113.1
4305317	GCF_020784495.1_ASM2078449v1_CLST_0	10	sanntis	64	19410	Saccharide	Isolate	GCF_020784495.1_ASM2078449v1	refseq	NZ_JAJGTP010000203.1
4305319	GCF_020784495.1_ASM2078449v1_CLST_2	10	sanntis	340	17160	Saccharide	Isolate	GCF_020784495.1_ASM2078449v1	refseq	NZ_JAJGTP010000172.1
4305320	GCF_020784515.1_ASM2078451v1_CLST_0	10	sanntis	340	17160	Saccharide	Isolate	GCF_020784515.1_ASM2078451v1	refseq	NZ_JAJGTQ010000176.1
4305321	GCF_020784515.1_ASM2078451v1_CLST_1	10	sanntis	64	19410	Saccharide	Isolate	GCF_020784515.1_ASM2078451v1	refseq	NZ_JAJGTQ010000200.1
4305323	GCF_020784525.1_ASM2078452v1_CLST_0	1	sanntis	3668	12399	Saccharide	Isolate	GCF_020784525.1_ASM2078452v1	refseq	NZ_JAJGTR010000109.1
4305325	GCF_020784525.1_ASM2078452v1_CLST_2	10	sanntis	166	3759	RiPP	Isolate	GCF_020784525.1_ASM2078452v1	refseq	NZ_JAJGTR010000100.1
4305328	GCF_020784525.1_ASM2078452v1_CLST_5	0	sanntis	8204	21017	Saccharide	Isolate	GCF_020784525.1_ASM2078452v1	refseq	NZ_JAJGTR010000056.1
4305329	GCF_020784525.1_ASM2078452v1_CLST_6	0	sanntis	4464	7834	Polyketide	Isolate	GCF_020784525.1_ASM2078452v1	refseq	NZ_JAJGTR010000077.1
4305330	GCF_020784525.1_ASM2078452v1_CLST_7	0	sanntis	54584	58320	RiPP	Isolate	GCF_020784525.1_ASM2078452v1	refseq	NZ_JAJGTR010000110.1
4305332	GCF_020784555.1_ASM2078455v1_CLST_0	10	sanntis	62	6912	RiPP	Isolate	GCF_020784555.1_ASM2078455v1	refseq	NZ_JAJGTT010000090.1
4305333	GCF_020784555.1_ASM2078455v1_CLST_1	0	sanntis	19596	56045	Saccharide	Isolate	GCF_020784555.1_ASM2078455v1	refseq	NZ_JAJGTT010000086.1
4305334	GCF_020784555.1_ASM2078455v1_CLST_2	1	sanntis	12477	31356	Saccharide	Isolate	GCF_020784555.1_ASM2078455v1	refseq	NZ_JAJGTT010000091.1
4305336	GCF_020784555.1_ASM2078455v1_CLST_4	0	sanntis	38005	41899	Polyketide	Isolate	GCF_020784555.1_ASM2078455v1	refseq	NZ_JAJGTT010000087.1
4305337	GCF_020784575.1_ASM2078457v1_CLST_0	10	sanntis	62	6912	RiPP	Isolate	GCF_020784575.1_ASM2078457v1	refseq	NZ_JAJGTU010000092.1
4305338	GCF_020784575.1_ASM2078457v1_CLST_1	1	sanntis	19596	56045	Saccharide	Isolate	GCF_020784575.1_ASM2078457v1	refseq	NZ_JAJGTU010000017.1
4305340	GCF_020784575.1_ASM2078457v1_CLST_3	0	sanntis	4850	8744	Polyketide	Isolate	GCF_020784575.1_ASM2078457v1	refseq	NZ_JAJGTU010000089.1
4305341	GCF_020784575.1_ASM2078457v1_CLST_4	10	sanntis	511	19390	Saccharide	Isolate	GCF_020784575.1_ASM2078457v1	refseq	NZ_JAJGTU010000093.1
4305342	GCF_020784595.1_ASM2078459v1_CLST_0	10	sanntis	164	14663	Saccharide	Isolate	GCF_020784595.1_ASM2078459v1	refseq	NZ_JAJGTV010000051.1
4305343	GCF_020784595.1_ASM2078459v1_CLST_1	10	sanntis	360	14683	Other	Isolate	GCF_020784595.1_ASM2078459v1	refseq	NZ_JAJGTV010000104.1
4305344	GCF_020784595.1_ASM2078459v1_CLST_2	0	sanntis	7703	11073	Polyketide	Isolate	GCF_020784595.1_ASM2078459v1	refseq	NZ_JAJGTV010000087.1
4305345	GCF_020784595.1_ASM2078459v1_CLST_3	0	sanntis	129152	162360	Saccharide	Isolate	GCF_020784595.1_ASM2078459v1	refseq	NZ_JAJGTV010000066.1
4305347	GCF_020784605.1_ASM2078460v1_CLST_0	1	sanntis	5495	19818	Other	Isolate	GCF_020784605.1_ASM2078460v1	refseq	NZ_JAJGTW010000100.1
4305348	GCF_020784605.1_ASM2078460v1_CLST_1	10	sanntis	139	35204	Saccharide	Isolate	GCF_020784605.1_ASM2078460v1	refseq	NZ_JAJGTW010000068.1
4305350	GCF_020784605.1_ASM2078460v1_CLST_3	0	sanntis	40203	44097	Polyketide	Isolate	GCF_020784605.1_ASM2078460v1	refseq	NZ_JAJGTW010000080.1
4305351	GCF_020784605.1_ASM2078460v1_CLST_4	11	sanntis	179	15584	Saccharide	Isolate	GCF_020784605.1_ASM2078460v1	refseq	NZ_JAJGTW010000101.1
4305352	GCF_020784635.1_ASM2078463v1_CLST_0	10	sanntis	511	19390	Saccharide	Isolate	GCF_020784635.1_ASM2078463v1	refseq	NZ_JAJGTS010000036.1
4305353	GCF_020784635.1_ASM2078463v1_CLST_1	0	sanntis	38005	41899	Polyketide	Isolate	GCF_020784635.1_ASM2078463v1	refseq	NZ_JAJGTS010000098.1
4305354	GCF_020784635.1_ASM2078463v1_CLST_2	10	sanntis	450	35308	Saccharide	Isolate	GCF_020784635.1_ASM2078463v1	refseq	NZ_JAJGTS010000018.1
4305355	GCF_020784635.1_ASM2078463v1_CLST_3	10	sanntis	11	6861	RiPP	Isolate	GCF_020784635.1_ASM2078463v1	refseq	NZ_JAJGTS010000081.1
4305357	GCF_020784655.1_ASM2078465v1_CLST_0	10	sanntis	2	20876	Saccharide	Isolate	GCF_020784655.1_ASM2078465v1	refseq	NZ_JAJGTY010000070.1
4305359	GCF_020784655.1_ASM2078465v1_CLST_2	10	sanntis	3	28332	Saccharide	Isolate	GCF_020784655.1_ASM2078465v1	refseq	NZ_JAJGTY010000076.1
4305360	GCF_020784655.1_ASM2078465v1_CLST_3	0	sanntis	6803	10173	Polyketide	Isolate	GCF_020784655.1_ASM2078465v1	refseq	NZ_JAJGTY010000061.1
4305361	GCF_020784655.1_ASM2078465v1_CLST_4	0	sanntis	41270	51256	RiPP	Isolate	GCF_020784655.1_ASM2078465v1	refseq	NZ_JAJGTY010000074.1
4305363	GCF_020784665.1_ASM2078466v1_CLST_0	0	sanntis	116642	148391	Saccharide	Isolate	GCF_020784665.1_ASM2078466v1	refseq	NZ_JAJGTX010000059.1
4305365	GCF_020784665.1_ASM2078466v1_CLST_2	10	sanntis	3	28332	Saccharide	Isolate	GCF_020784665.1_ASM2078466v1	refseq	NZ_JAJGTX010000064.1
4305366	GCF_020784665.1_ASM2078466v1_CLST_3	0	sanntis	6811	10181	Polyketide	Isolate	GCF_020784665.1_ASM2078466v1	refseq	NZ_JAJGTX010000049.1
4305367	GCF_020784665.1_ASM2078466v1_CLST_4	0	sanntis	127923	137838	RiPP	Isolate	GCF_020784665.1_ASM2078466v1	refseq	NZ_JAJGTX010000060.1
4305369	GCF_020784695.1_ASM2078469v1_CLST_0	0	sanntis	7874	34536	Saccharide	Isolate	GCF_020784695.1_ASM2078469v1	refseq	NZ_JAJGUA010000043.1
4305370	GCF_020784695.1_ASM2078469v1_CLST_1	10	sanntis	3	28332	Saccharide	Isolate	GCF_020784695.1_ASM2078469v1	refseq	NZ_JAJGUA010000027.1
4305371	GCF_020784695.1_ASM2078469v1_CLST_2	0	sanntis	8409	11779	Polyketide	Isolate	GCF_020784695.1_ASM2078469v1	refseq	NZ_JAJGUA010000045.1
4305372	GCF_020784695.1_ASM2078469v1_CLST_3	0	sanntis	82141	89373	RiPP	Isolate	GCF_020784695.1_ASM2078469v1	refseq	NZ_JAJGUA010000046.1
4305375	GCF_020784715.1_ASM2078471v1_CLST_0	0	sanntis	7486	10856	Polyketide	Isolate	GCF_020784715.1_ASM2078471v1	refseq	NZ_JAJGUB010000157.1
4305376	GCF_020784715.1_ASM2078471v1_CLST_1	11	sanntis	2	16695	Saccharide	Isolate	GCF_020784715.1_ASM2078471v1	refseq	NZ_JAJGUB010000160.1
4305378	GCF_020784715.1_ASM2078471v1_CLST_3	1	sanntis	8109	21283	Saccharide	Isolate	GCF_020784715.1_ASM2078471v1	refseq	NZ_JAJGUB010000080.1
4305379	GCF_020784725.1_ASM2078472v1_CLST_0	0	sanntis	235980	239350	Polyketide	Isolate	GCF_020784725.1_ASM2078472v1	refseq	NZ_JAJGTZ010000044.1
4305380	GCF_020784725.1_ASM2078472v1_CLST_1	0	sanntis	81987	89219	RiPP	Isolate	GCF_020784725.1_ASM2078472v1	refseq	NZ_JAJGTZ010000040.1
4305382	GCF_020784725.1_ASM2078472v1_CLST_3	0	sanntis	13081	39743	Saccharide	Isolate	GCF_020784725.1_ASM2078472v1	refseq	NZ_JAJGTZ010000033.1
4305383	GCF_020784725.1_ASM2078472v1_CLST_4	10	sanntis	3	28332	Saccharide	Isolate	GCF_020784725.1_ASM2078472v1	refseq	NZ_JAJGTZ010000024.1
4305385	GCF_020784755.1_ASM2078475v1_CLST_0	10	sanntis	2	6373	Polyketide	Isolate	GCF_020784755.1_ASM2078475v1	refseq	NZ_JAJGUC010000154.1
4305386	GCF_020784755.1_ASM2078475v1_CLST_1	11	sanntis	2	16695	Saccharide	Isolate	GCF_020784755.1_ASM2078475v1	refseq	NZ_JAJGUC010000152.1
4305388	GCF_020784755.1_ASM2078475v1_CLST_3	1	sanntis	8109	21283	Saccharide	Isolate	GCF_020784755.1_ASM2078475v1	refseq	NZ_JAJGUC010000072.1
4305389	GCF_020784775.1_ASM2078477v1_CLST_0	10	sanntis	101	14997	Saccharide	Isolate	GCF_020784775.1_ASM2078477v1	refseq	NZ_JAJGUD010000111.1
4305391	GCF_020784775.1_ASM2078477v1_CLST_2	10	sanntis	175	5713	Polyketide	Isolate	GCF_020784775.1_ASM2078477v1	refseq	NZ_JAJGUD010000008.1
4305392	GCF_020784775.1_ASM2078477v1_CLST_3	1	sanntis	8131	22439	Saccharide	Isolate	GCF_020784775.1_ASM2078477v1	refseq	NZ_JAJGUD010000241.1
4305394	GCF_020784795.1_ASM2078479v1_CLST_1	0	sanntis	3980	12365	RiPP	Isolate	GCF_020784795.1_ASM2078479v1	refseq	NZ_JAJGUE010000312.1
4305396	GCF_020784795.1_ASM2078479v1_CLST_3	0	sanntis	7521	19300	Saccharide	Isolate	GCF_020784795.1_ASM2078479v1	refseq	NZ_JAJGUE010000348.1
4305397	GCF_020784795.1_ASM2078479v1_CLST_4	0	sanntis	33497	36867	Polyketide	Isolate	GCF_020784795.1_ASM2078479v1	refseq	NZ_JAJGUE010000313.1
4305398	GCF_020784795.1_ASM2078479v1_CLST_5	1	sanntis	5716	28808	Saccharide	Isolate	GCF_020784795.1_ASM2078479v1	refseq	NZ_JAJGUE010000346.1
4305400	GCF_020784805.1_ASM2078480v1_CLST_1	0	sanntis	6819	10189	Polyketide	Isolate	GCF_020784805.1_ASM2078480v1	refseq	NZ_JAJGUH010000030.1
4305401	GCF_020784805.1_ASM2078480v1_CLST_2	0	sanntis	5736	30221	Saccharide	Isolate	GCF_020784805.1_ASM2078480v1	refseq	NZ_JAJGUH010000100.1
4305402	GCF_020784835.1_ASM2078483v1_CLST_0	11	sanntis	1	15241	Saccharide	Isolate	GCF_020784835.1_ASM2078483v1	refseq	NZ_JAJGUF010000219.1
4305404	GCF_020784835.1_ASM2078483v1_CLST_2	0	sanntis	7542	10912	Polyketide	Isolate	GCF_020784835.1_ASM2078483v1	refseq	NZ_JAJGUF010000203.1
4305406	GCF_020784845.1_ASM2078484v1_CLST_1	0	sanntis	7542	10912	Polyketide	Isolate	GCF_020784845.1_ASM2078484v1	refseq	NZ_JAJGUG010000201.1
4305407	GCF_020784845.1_ASM2078484v1_CLST_2	11	sanntis	1	15241	Saccharide	Isolate	GCF_020784845.1_ASM2078484v1	refseq	NZ_JAJGUG010000218.1
4305408	GCF_020784875.1_ASM2078487v1_CLST_0	0	sanntis	6823	10193	Polyketide	Isolate	GCF_020784875.1_ASM2078487v1	refseq	NZ_JAJGUI010000006.1
4305409	GCF_020784875.1_ASM2078487v1_CLST_1	0	sanntis	27848	52761	Saccharide	Isolate	GCF_020784875.1_ASM2078487v1	refseq	NZ_JAJGUI010000105.1
4305411	GCF_020784895.1_ASM2078489v1_CLST_0	10	sanntis	2	22755	Saccharide	Isolate	GCF_020784895.1_ASM2078489v1	refseq	NZ_JAJGUJ010000083.1
4305412	GCF_020784895.1_ASM2078489v1_CLST_1	0	sanntis	21527	50889	Saccharide	Isolate	GCF_020784895.1_ASM2078489v1	refseq	NZ_JAJGUJ010000066.1
4305414	GCF_020784895.1_ASM2078489v1_CLST_3	0	sanntis	664187	667958	RiPP	Isolate	GCF_020784895.1_ASM2078489v1	refseq	NZ_JAJGUJ010000072.1
4305416	GCF_020784895.1_ASM2078489v1_CLST_5	0	sanntis	35526	39420	Polyketide	Isolate	GCF_020784895.1_ASM2078489v1	refseq	NZ_JAJGUJ010000012.1
4305417	GCF_020784915.1_ASM2078491v1_CLST_0	10	sanntis	1	14202	Saccharide	Isolate	GCF_020784915.1_ASM2078491v1	refseq	NZ_JAJGUK010000118.1
4305418	GCF_020784915.1_ASM2078491v1_CLST_1	1	sanntis	22013	35958	Saccharide	Isolate	GCF_020784915.1_ASM2078491v1	refseq	NZ_JAJGUK010000109.1
4305420	GCF_020784915.1_ASM2078491v1_CLST_3	0	sanntis	33888	37782	Polyketide	Isolate	GCF_020784915.1_ASM2078491v1	refseq	NZ_JAJGUK010000119.1
4305421	GCF_020784915.1_ASM2078491v1_CLST_4	0	sanntis	15707	23288	RiPP	Isolate	GCF_020784915.1_ASM2078491v1	refseq	NZ_JAJGUK010000075.1
4305423	GCF_020784935.1_ASM2078493v1_CLST_0	1	sanntis	49358	63391	Saccharide	Isolate	GCF_020784935.1_ASM2078493v1	refseq	NZ_JAJGUL010000119.1
4305424	GCF_020784935.1_ASM2078493v1_CLST_1	0	sanntis	33898	37792	Polyketide	Isolate	GCF_020784935.1_ASM2078493v1	refseq	NZ_JAJGUL010000117.1
4305426	GCF_020784935.1_ASM2078493v1_CLST_3	0	sanntis	15707	23288	RiPP	Isolate	GCF_020784935.1_ASM2078493v1	refseq	NZ_JAJGUL010000104.1
4305428	GCF_020784935.1_ASM2078493v1_CLST_5	10	sanntis	1	13946	Saccharide	Isolate	GCF_020784935.1_ASM2078493v1	refseq	NZ_JAJGUL010000111.1
4305430	GCF_020784945.1_ASM2078494v1_CLST_1	11	sanntis	3	17207	Saccharide	Isolate	GCF_020784945.1_ASM2078494v1	refseq	NZ_JAJGUM010000124.1
4305431	GCF_020784945.1_ASM2078494v1_CLST_2	0	sanntis	6594	9964	Polyketide	Isolate	GCF_020784945.1_ASM2078494v1	refseq	NZ_JAJGUM010000071.1
4305433	GCF_020784995.1_ASM2078499v1_CLST_0	1	sanntis	25517	38162	Saccharide	Isolate	GCF_020784995.1_ASM2078499v1	refseq	NZ_JAJGUO010000073.1
4305434	GCF_020784995.1_ASM2078499v1_CLST_1	0	sanntis	6005	9375	Polyketide	Isolate	GCF_020784995.1_ASM2078499v1	refseq	NZ_JAJGUO010000002.1
4305436	GCF_020784995.1_ASM2078499v1_CLST_3	10	sanntis	327	18405	Saccharide	Isolate	GCF_020784995.1_ASM2078499v1	refseq	NZ_JAJGUO010000087.1
4305438	GCF_020785015.1_ASM2078501v1_CLST_1	0	sanntis	6809	10179	Polyketide	Isolate	GCF_020785015.1_ASM2078501v1	refseq	NZ_JAJGUQ010000041.1
4305439	GCF_020785015.1_ASM2078501v1_CLST_2	0	sanntis	93063	96834	RiPP	Isolate	GCF_020785015.1_ASM2078501v1	refseq	NZ_JAJGUQ010000061.1
4305441	GCF_020785015.1_ASM2078501v1_CLST_4	10	sanntis	3	17342	Saccharide	Isolate	GCF_020785015.1_ASM2078501v1	refseq	NZ_JAJGUQ010000073.1
4305442	GCF_020785015.1_ASM2078501v1_CLST_5	11	sanntis	3	19252	Saccharide	Isolate	GCF_020785015.1_ASM2078501v1	refseq	NZ_JAJGUQ010000072.1
4305443	GCF_020785025.1_ASM2078502v1_CLST_0	0	sanntis	7486	10856	Polyketide	Isolate	GCF_020785025.1_ASM2078502v1	refseq	NZ_JAJGUP010000149.1
4305444	GCF_020785025.1_ASM2078502v1_CLST_1	10	sanntis	115	16855	Saccharide	Isolate	GCF_020785025.1_ASM2078502v1	refseq	NZ_JAJGUP010000163.1
4305445	GCF_020785025.1_ASM2078502v1_CLST_2	1	sanntis	8106	22930	Saccharide	Isolate	GCF_020785025.1_ASM2078502v1	refseq	NZ_JAJGUP010000167.1
4305447	GCF_020785035.1_ASM2078503v1_CLST_0	10	sanntis	79	19719	Polyketide	Isolate	GCF_020785035.1_ASM2078503v1	refseq	NZ_JAJGUR010000102.1
4305449	GCF_020785035.1_ASM2078503v1_CLST_2	0	sanntis	4649	26002	Saccharide	Isolate	GCF_020785035.1_ASM2078503v1	refseq	NZ_JAJGUR010000133.1
4305450	GCF_020785035.1_ASM2078503v1_CLST_3	0	sanntis	17530	24547	RiPP	Isolate	GCF_020785035.1_ASM2078503v1	refseq	NZ_JAJGUR010000121.1
4305453	GCF_020785035.1_ASM2078503v1_CLST_6	1	sanntis	46677	59987	Saccharide	Isolate	GCF_020785035.1_ASM2078503v1	refseq	NZ_JAJGUR010000107.1
4305454	GCF_020785035.1_ASM2078503v1_CLST_7	0	sanntis	72513	77870	RiPP	Isolate	GCF_020785035.1_ASM2078503v1	refseq	NZ_JAJGUR010000086.1
4305456	GCF_020785035.1_ASM2078503v1_CLST_9	0	sanntis	68029	71399	Polyketide	Isolate	GCF_020785035.1_ASM2078503v1	refseq	NZ_JAJGUR010000128.1
4305458	GCF_020785075.1_ASM2078507v1_CLST_1	0	sanntis	7594	10964	Polyketide	Isolate	GCF_020785075.1_ASM2078507v1	refseq	NZ_JAJGUT010000210.1
4305459	GCF_020785075.1_ASM2078507v1_CLST_2	10	sanntis	1	5306	Saccharide	Isolate	GCF_020785075.1_ASM2078507v1	refseq	NZ_JAJGUT010000166.1
4305460	GCF_020785075.1_ASM2078507v1_CLST_3	11	sanntis	96	16200	Saccharide	Isolate	GCF_020785075.1_ASM2078507v1	refseq	NZ_JAJGUT010000116.1
4305461	GCF_020785095.1_ASM2078509v1_CLST_0	0	sanntis	6825	10195	Polyketide	Isolate	GCF_020785095.1_ASM2078509v1	refseq	NZ_JAJGUS010000101.1
4305462	GCF_020785095.1_ASM2078509v1_CLST_1	11	sanntis	3	30888	Saccharide	Isolate	GCF_020785095.1_ASM2078509v1	refseq	NZ_JAJGUS010000123.1
4305463	GCF_020785095.1_ASM2078509v1_CLST_2	0	sanntis	26651	51029	Saccharide	Isolate	GCF_020785095.1_ASM2078509v1	refseq	NZ_JAJGUS010000116.1
4305465	GCF_020785135.1_ASM2078513v1_CLST_0	1	sanntis	9193	26637	Saccharide	Isolate	GCF_020785135.1_ASM2078513v1	refseq	NZ_JAJGUV010000051.1
4305466	GCF_020785135.1_ASM2078513v1_CLST_1	0	sanntis	44891	48785	Polyketide	Isolate	GCF_020785135.1_ASM2078513v1	refseq	NZ_JAJGUV010000076.1
4305467	GCF_020785135.1_ASM2078513v1_CLST_2	0	sanntis	5470	33225	Saccharide	Isolate	GCF_020785135.1_ASM2078513v1	refseq	NZ_JAJGUV010000069.1
4305469	GCF_020785145.1_ASM2078514v1_CLST_0	1	sanntis	24704	42148	Saccharide	Isolate	GCF_020785145.1_ASM2078514v1	refseq	NZ_JAJGUU010000112.1
4305470	GCF_020785145.1_ASM2078514v1_CLST_1	0	sanntis	40333	44227	Polyketide	Isolate	GCF_020785145.1_ASM2078514v1	refseq	NZ_JAJGUU010000083.1
4305471	GCF_020785145.1_ASM2078514v1_CLST_2	0	sanntis	40916	68672	Saccharide	Isolate	GCF_020785145.1_ASM2078514v1	refseq	NZ_JAJGUU010000089.1
4305473	GCF_020785185.1_ASM2078518v1_CLST_0	11	sanntis	2	16695	Saccharide	Isolate	GCF_020785185.1_ASM2078518v1	refseq	NZ_JAJGUX010000118.1
4305475	GCF_020785185.1_ASM2078518v1_CLST_2	1	sanntis	8109	22933	Saccharide	Isolate	GCF_020785185.1_ASM2078518v1	refseq	NZ_JAJGUX010000163.1
4305476	GCF_020785185.1_ASM2078518v1_CLST_3	10	sanntis	2	6373	Polyketide	Isolate	GCF_020785185.1_ASM2078518v1	refseq	NZ_JAJGUX010000121.1
4305478	GCF_020785215.1_ASM2078521v1_CLST_1	0	sanntis	6594	9964	Polyketide	Isolate	GCF_020785215.1_ASM2078521v1	refseq	NZ_JAJGVA010000025.1
4305479	GCF_020785215.1_ASM2078521v1_CLST_2	11	sanntis	1	17217	Saccharide	Isolate	GCF_020785215.1_ASM2078521v1	refseq	NZ_JAJGVA010000141.1
4305481	GCF_020785225.1_ASM2078522v1_CLST_1	0	sanntis	6594	9964	Polyketide	Isolate	GCF_020785225.1_ASM2078522v1	refseq	NZ_JAJGVB010000027.1
4305482	GCF_020785225.1_ASM2078522v1_CLST_2	11	sanntis	1	17217	Saccharide	Isolate	GCF_020785225.1_ASM2078522v1	refseq	NZ_JAJGVB010000144.1
4305484	GCF_020785255.1_ASM2078525v1_CLST_0	0	sanntis	26652	57414	Saccharide	Isolate	GCF_020785255.1_ASM2078525v1	refseq	NZ_JAJGVD010000082.1
4305485	GCF_020785255.1_ASM2078525v1_CLST_1	0	sanntis	6810	10180	Polyketide	Isolate	GCF_020785255.1_ASM2078525v1	refseq	NZ_JAJGVD010000044.1
4305486	GCF_020785255.1_ASM2078525v1_CLST_2	0	sanntis	12226	16899	RiPP	Isolate	GCF_020785255.1_ASM2078525v1	refseq	NZ_JAJGVD010000061.1
4305489	GCF_020785255.1_ASM2078525v1_CLST_5	0	sanntis	12396	46251	Saccharide	Isolate	GCF_020785255.1_ASM2078525v1	refseq	NZ_JAJGVD010000084.1
4305490	GCF_020785275.1_ASM2078527v1_CLST_0	11	sanntis	1	17217	Saccharide	Isolate	GCF_020785275.1_ASM2078527v1	refseq	NZ_JAJGVC010000144.1
4305491	GCF_020785275.1_ASM2078527v1_CLST_1	0	sanntis	7403	11297	Polyketide	Isolate	GCF_020785275.1_ASM2078527v1	refseq	NZ_JAJGVC010000100.1
4305494	GCF_020785295.1_ASM2078529v1_CLST_1	10	sanntis	43	6997	Polyketide	Isolate	GCF_020785295.1_ASM2078529v1	refseq	NZ_JAJGVE010000174.1
4305495	GCF_020785295.1_ASM2078529v1_CLST_2	0	sanntis	28896	38806	Saccharide	Isolate	GCF_020785295.1_ASM2078529v1	refseq	NZ_JAJGVE010000175.1
4305496	GCF_020785295.1_ASM2078529v1_CLST_3	10	sanntis	2	25317	Saccharide	Isolate	GCF_020785295.1_ASM2078529v1	refseq	NZ_JAJGVE010000158.1
4305497	GCF_020785305.1_ASM2078530v1_CLST_0	1	sanntis	8127	22435	Saccharide	Isolate	GCF_020785305.1_ASM2078530v1	refseq	NZ_JAJGUZ010000257.1
4305499	GCF_020785305.1_ASM2078530v1_CLST_2	10	sanntis	171	5709	Polyketide	Isolate	GCF_020785305.1_ASM2078530v1	refseq	NZ_JAJGUZ010000192.1
4305500	GCF_020785305.1_ASM2078530v1_CLST_3	11	sanntis	133	15504	Saccharide	Isolate	GCF_020785305.1_ASM2078530v1	refseq	NZ_JAJGUZ010000240.1
4305501	GCF_020785325.1_ASM2078532v1_CLST_0	0	sanntis	12396	46251	Saccharide	Isolate	GCF_020785325.1_ASM2078532v1	refseq	NZ_JAJGVF010000084.1
4305502	GCF_020785325.1_ASM2078532v1_CLST_1	0	sanntis	26487	31160	RiPP	Isolate	GCF_020785325.1_ASM2078532v1	refseq	NZ_JAJGVF010000083.1
4305504	GCF_020785325.1_ASM2078532v1_CLST_3	0	sanntis	33016	36910	Polyketide	Isolate	GCF_020785325.1_ASM2078532v1	refseq	NZ_JAJGVF010000045.1
4305506	GCF_020785325.1_ASM2078532v1_CLST_5	0	sanntis	26652	57414	Saccharide	Isolate	GCF_020785325.1_ASM2078532v1	refseq	NZ_JAJGVF010000081.1
4305507	GCF_020785335.1_ASM2078533v1_CLST_0	0	sanntis	12226	16899	RiPP	Isolate	GCF_020785335.1_ASM2078533v1	refseq	NZ_JAJGVG010000119.1
4305509	GCF_020785335.1_ASM2078533v1_CLST_2	0	sanntis	12396	46251	Saccharide	Isolate	GCF_020785335.1_ASM2078533v1	refseq	NZ_JAJGVG010000135.1
4305510	GCF_020785335.1_ASM2078533v1_CLST_3	0	sanntis	6810	10180	Polyketide	Isolate	GCF_020785335.1_ASM2078533v1	refseq	NZ_JAJGVG010000081.1
4305512	GCF_020785335.1_ASM2078533v1_CLST_5	0	sanntis	26652	57414	Saccharide	Isolate	GCF_020785335.1_ASM2078533v1	refseq	NZ_JAJGVG010000130.1
4305513	GCF_020785355.1_ASM2078535v1_CLST_0	0	sanntis	6810	10180	Polyketide	Isolate	GCF_020785355.1_ASM2078535v1	refseq	NZ_JAJGVH010000046.1
4305514	GCF_020785355.1_ASM2078535v1_CLST_1	0	sanntis	12396	46251	Saccharide	Isolate	GCF_020785355.1_ASM2078535v1	refseq	NZ_JAJGVH010000083.1
4305516	GCF_020785355.1_ASM2078535v1_CLST_3	0	sanntis	105948	110742	RiPP	Isolate	GCF_020785355.1_ASM2078535v1	refseq	NZ_JAJGVH010000070.1
4305518	GCF_020785355.1_ASM2078535v1_CLST_5	0	sanntis	6587	39249	Saccharide	Isolate	GCF_020785355.1_ASM2078535v1	refseq	NZ_JAJGVH010000081.1
4305519	GCF_020785395.1_ASM2078539v1_CLST_0	0	sanntis	6628	9998	Polyketide	Isolate	GCF_020785395.1_ASM2078539v1	refseq	NZ_JAJGVM010000230.1
4305520	GCF_020785395.1_ASM2078539v1_CLST_1	11	sanntis	297	18215	Saccharide	Isolate	GCF_020785395.1_ASM2078539v1	refseq	NZ_JAJGVM010000254.1
4305522	GCF_020785415.1_ASM2078541v1_CLST_0	0	sanntis	33016	36910	Polyketide	Isolate	GCF_020785415.1_ASM2078541v1	refseq	NZ_JAJGVI010000045.1
4305523	GCF_020785415.1_ASM2078541v1_CLST_1	0	sanntis	12396	46251	Saccharide	Isolate	GCF_020785415.1_ASM2078541v1	refseq	NZ_JAJGVI010000085.1
4305524	GCF_020785415.1_ASM2078541v1_CLST_2	0	sanntis	105948	110742	RiPP	Isolate	GCF_020785415.1_ASM2078541v1	refseq	NZ_JAJGVI010000067.1
4305526	GCF_020785415.1_ASM2078541v1_CLST_4	0	sanntis	27770	57391	Saccharide	Isolate	GCF_020785415.1_ASM2078541v1	refseq	NZ_JAJGVI010000083.1
4305528	GCF_020785435.1_ASM2078543v1_CLST_0	0	sanntis	6384	9889	RiPP	Isolate	GCF_020785435.1_ASM2078543v1	refseq	NZ_JAJGVL010000203.1
4305529	GCF_020785435.1_ASM2078543v1_CLST_1	11	sanntis	66	22639	Saccharide	Isolate	GCF_020785435.1_ASM2078543v1	refseq	NZ_JAJGVL010000425.1
4305530	GCF_020785435.1_ASM2078543v1_CLST_2	11	sanntis	66	17984	Saccharide	Isolate	GCF_020785435.1_ASM2078543v1	refseq	NZ_JAJGVL010000426.1
4305531	GCF_020785435.1_ASM2078543v1_CLST_3	0	sanntis	6749	10119	Polyketide	Isolate	GCF_020785435.1_ASM2078543v1	refseq	NZ_JAJGVL010000188.1
4305534	GCF_020785455.1_ASM2078545v1_CLST_1	11	sanntis	66	17984	Saccharide	Isolate	GCF_020785455.1_ASM2078545v1	refseq	NZ_JAJGVN010000299.1
4305535	GCF_020785455.1_ASM2078545v1_CLST_2	0	sanntis	6628	9998	Polyketide	Isolate	GCF_020785455.1_ASM2078545v1	refseq	NZ_JAJGVN010000003.1
4305536	GCF_020785455.1_ASM2078545v1_CLST_3	11	sanntis	66	22639	Saccharide	Isolate	GCF_020785455.1_ASM2078545v1	refseq	NZ_JAJGVN010000298.1
4305538	GCF_020785475.1_ASM2078547v1_CLST_1	0	sanntis	6579	39241	Saccharide	Isolate	GCF_020785475.1_ASM2078547v1	refseq	NZ_JAJGVJ010000065.1
4305539	GCF_020785475.1_ASM2078547v1_CLST_2	0	sanntis	6802	10172	Polyketide	Isolate	GCF_020785475.1_ASM2078547v1	refseq	NZ_JAJGVJ010000039.1
4305540	GCF_020785475.1_ASM2078547v1_CLST_3	0	sanntis	62700	95056	Saccharide	Isolate	GCF_020785475.1_ASM2078547v1	refseq	NZ_JAJGVJ010000069.1
4305541	GCF_020785475.1_ASM2078547v1_CLST_4	0	sanntis	105948	110742	RiPP	Isolate	GCF_020785475.1_ASM2078547v1	refseq	NZ_JAJGVJ010000062.1
4305544	GCF_020785495.1_ASM2078549v1_CLST_1	0	sanntis	9574	12944	Polyketide	Isolate	GCF_020785495.1_ASM2078549v1	refseq	NZ_JAJGVK010000160.1
4305545	GCF_020785495.1_ASM2078549v1_CLST_2	10	sanntis	157	12101	Saccharide	Isolate	GCF_020785495.1_ASM2078549v1	refseq	NZ_JAJGVK010000022.1
4305546	GCF_020785505.1_ASM2078550v1_CLST_0	0	sanntis	42236	63047	Alkaloid	Isolate	GCF_020785505.1_ASM2078550v1	refseq	NZ_JAJGVO010000279.1
4305547	GCF_020785505.1_ASM2078550v1_CLST_1	0	sanntis	45207	49101	Polyketide	Isolate	GCF_020785505.1_ASM2078550v1	refseq	NZ_JAJGVO010000280.1
4305549	GCF_020785535.1_ASM2078553v1_CLST_0	0	sanntis	9575	12945	Polyketide	Isolate	GCF_020785535.1_ASM2078553v1	refseq	NZ_JAJGVP010000259.1
4305550	GCF_020785535.1_ASM2078553v1_CLST_1	10	sanntis	1	12099	Saccharide	Isolate	GCF_020785535.1_ASM2078553v1	refseq	NZ_JAJGVP010000223.1
4305552	GCF_020785545.1_ASM2078554v1_CLST_0	11	sanntis	1	15161	Saccharide	Isolate	GCF_020785545.1_ASM2078554v1	refseq	NZ_JAJGVQ010000159.1
4305553	GCF_020785545.1_ASM2078554v1_CLST_1	10	sanntis	232	4126	Polyketide	Isolate	GCF_020785545.1_ASM2078554v1	refseq	NZ_JAJGVQ010000200.1
4305554	GCF_020785545.1_ASM2078554v1_CLST_2	10	sanntis	2	12082	Saccharide	Isolate	GCF_020785545.1_ASM2078554v1	refseq	NZ_JAJGVQ010000201.1
4305556	GCF_020785545.1_ASM2078554v1_CLST_4	1	sanntis	16877	21609	RiPP	Isolate	GCF_020785545.1_ASM2078554v1	refseq	NZ_JAJGVQ010000157.1
4305557	GCF_020785545.1_ASM2078554v1_CLST_5	1	sanntis	14159	25682	NRP|Polyketide	Isolate	GCF_020785545.1_ASM2078554v1	refseq	NZ_JAJGVQ010000189.1
4305560	GCF_020785575.1_ASM2078557v1_CLST_1	0	sanntis	65234	67220	NRP	Isolate	GCF_020785575.1_ASM2078557v1	refseq	NZ_JAJGVS010000100.1
4305561	GCF_020785575.1_ASM2078557v1_CLST_2	0	sanntis	9552	12922	Polyketide	Isolate	GCF_020785575.1_ASM2078557v1	refseq	NZ_JAJGVS010000126.1
4305562	GCF_020785575.1_ASM2078557v1_CLST_3	1	sanntis	44083	56896	Saccharide	Isolate	GCF_020785575.1_ASM2078557v1	refseq	NZ_JAJGVS010000128.1
4305563	GCF_020785595.1_ASM2078559v1_CLST_0	10	sanntis	232	4126	Polyketide	Isolate	GCF_020785595.1_ASM2078559v1	refseq	NZ_JAJGVR010000197.1
4305565	GCF_020785595.1_ASM2078559v1_CLST_2	1	sanntis	14159	25682	NRP|Polyketide	Isolate	GCF_020785595.1_ASM2078559v1	refseq	NZ_JAJGVR010000194.1
4305567	GCF_020785595.1_ASM2078559v1_CLST_4	10	sanntis	2	12082	Saccharide	Isolate	GCF_020785595.1_ASM2078559v1	refseq	NZ_JAJGVR010000199.1
4305568	GCF_020785595.1_ASM2078559v1_CLST_5	10	sanntis	109	4841	RiPP	Isolate	GCF_020785595.1_ASM2078559v1	refseq	NZ_JAJGVR010000141.1
4305569	GCF_020785595.1_ASM2078559v1_CLST_6	11	sanntis	1	15161	Saccharide	Isolate	GCF_020785595.1_ASM2078559v1	refseq	NZ_JAJGVR010000164.1
4305571	GCF_020785635.1_ASM2078563v1_CLST_1	10	sanntis	272	5810	Polyketide	Isolate	GCF_020785635.1_ASM2078563v1	refseq	NZ_JAJGVV010000209.1
4305572	GCF_020785635.1_ASM2078563v1_CLST_2	1	sanntis	11912	27125	Saccharide	Isolate	GCF_020785635.1_ASM2078563v1	refseq	NZ_JAJGVV010000124.1
4305574	GCF_020785655.1_ASM2078565v1_CLST_1	1	sanntis	8059	13475	RiPP	Isolate	GCF_020785655.1_ASM2078565v1	refseq	NZ_JAJGVW010000165.1
4305576	GCF_020785655.1_ASM2078565v1_CLST_3	10	sanntis	1	28492	Saccharide	Isolate	GCF_020785655.1_ASM2078565v1	refseq	NZ_JAJGVW010000178.1
4305577	GCF_020785655.1_ASM2078565v1_CLST_4	0	sanntis	3619	15641	Polyketide	Isolate	GCF_020785655.1_ASM2078565v1	refseq	NZ_JAJGVW010000164.1
4305578	GCF_020785655.1_ASM2078565v1_CLST_5	0	sanntis	6047	14291	RiPP	Isolate	GCF_020785655.1_ASM2078565v1	refseq	NZ_JAJGVW010000160.1
4305580	GCF_020785655.1_ASM2078565v1_CLST_7	0	sanntis	5179	25588	Saccharide	Isolate	GCF_020785655.1_ASM2078565v1	refseq	NZ_JAJGVW010000167.1
4305581	GCF_020785675.1_ASM2078567v1_CLST_0	0	sanntis	16049	37380	NRP	Isolate	GCF_020785675.1_ASM2078567v1	refseq	NZ_JAJGVY010000351.1
4305583	GCF_020785675.1_ASM2078567v1_CLST_2	0	sanntis	18862	31673	Saccharide	Isolate	GCF_020785675.1_ASM2078567v1	refseq	NZ_JAJGVY010000269.1
4305584	GCF_020785675.1_ASM2078567v1_CLST_3	10	sanntis	168	5240	Polyketide	Isolate	GCF_020785675.1_ASM2078567v1	refseq	NZ_JAJGVY010000156.1
4305586	GCF_020785675.1_ASM2078567v1_CLST_5	0	sanntis	15145	19093	RiPP	Isolate	GCF_020785675.1_ASM2078567v1	refseq	NZ_JAJGVY010000289.1
4305587	GCF_020785675.1_ASM2078567v1_CLST_6	10	sanntis	3	3708	NRP	Isolate	GCF_020785675.1_ASM2078567v1	refseq	NZ_JAJGVY010000333.1
4305588	GCF_020785715.1_ASM2078571v1_CLST_0	11	sanntis	675	18324	Saccharide	Isolate	GCF_020785715.1_ASM2078571v1	refseq	NZ_JAJGVZ010000098.1
4305589	GCF_020785715.1_ASM2078571v1_CLST_1	11	sanntis	174	19994	Saccharide	Isolate	GCF_020785715.1_ASM2078571v1	refseq	NZ_JAJGVZ010000301.1
4305590	GCF_020785715.1_ASM2078571v1_CLST_2	0	sanntis	7232	10602	Polyketide	Isolate	GCF_020785715.1_ASM2078571v1	refseq	NZ_JAJGVZ010000345.1
4305592	GCF_020785715.1_ASM2078571v1_CLST_4	11	sanntis	3	23153	Saccharide	Isolate	GCF_020785715.1_ASM2078571v1	refseq	NZ_JAJGVZ010000323.1
4305594	GCF_020785735.1_ASM2078573v1_CLST_1	10	sanntis	2	5832	Polyketide	Isolate	GCF_020785735.1_ASM2078573v1	refseq	NZ_JAJGVU010000276.1
4305595	GCF_020785735.1_ASM2078573v1_CLST_2	10	sanntis	501	15714	Saccharide	Isolate	GCF_020785735.1_ASM2078573v1	refseq	NZ_JAJGVU010000262.1
4305598	GCF_020785765.1_ASM2078576v1_CLST_1	0	sanntis	33678	41484	RiPP	Isolate	GCF_020785765.1_ASM2078576v1	refseq	NZ_JAJGWA010000151.1
4305599	GCF_020785765.1_ASM2078576v1_CLST_2	10	sanntis	1	6645	Saccharide	Isolate	GCF_020785765.1_ASM2078576v1	refseq	NZ_JAJGWA010000113.1
4305600	GCF_020785765.1_ASM2078576v1_CLST_3	0	sanntis	52434	55804	Polyketide	Isolate	GCF_020785765.1_ASM2078576v1	refseq	NZ_JAJGWA010000157.1
4305601	GCF_020785765.1_ASM2078576v1_CLST_4	11	sanntis	1	23064	Saccharide	Isolate	GCF_020785765.1_ASM2078576v1	refseq	NZ_JAJGWA010000142.1
4305602	GCF_020785765.1_ASM2078576v1_CLST_5	11	sanntis	12	21737	Saccharide	Isolate	GCF_020785765.1_ASM2078576v1	refseq	NZ_JAJGWA010000117.1
4305603	GCF_020785765.1_ASM2078576v1_CLST_6	11	sanntis	2	13999	Saccharide	Isolate	GCF_020785765.1_ASM2078576v1	refseq	NZ_JAJGWA010000143.1
4305604	GCF_020785795.1_ASM2078579v1_CLST_0	11	sanntis	2	23065	Saccharide	Isolate	GCF_020785795.1_ASM2078579v1	refseq	NZ_JAJGWB010000151.1
4305605	GCF_020785795.1_ASM2078579v1_CLST_1	11	sanntis	30	14027	Saccharide	Isolate	GCF_020785795.1_ASM2078579v1	refseq	NZ_JAJGWB010000118.1
4305606	GCF_020785795.1_ASM2078579v1_CLST_2	11	sanntis	159	21884	Saccharide	Isolate	GCF_020785795.1_ASM2078579v1	refseq	NZ_JAJGWB010000119.1
4305608	GCF_020785795.1_ASM2078579v1_CLST_4	0	sanntis	7214	10584	Polyketide	Isolate	GCF_020785795.1_ASM2078579v1	refseq	NZ_JAJGWB010000048.1
4305609	GCF_020785795.1_ASM2078579v1_CLST_5	10	sanntis	218	6556	Saccharide	Isolate	GCF_020785795.1_ASM2078579v1	refseq	NZ_JAJGWB010000131.1
4305610	GCF_020785815.1_ASM2078581v1_CLST_0	1	sanntis	20371	37565	Saccharide	Isolate	GCF_020785815.1_ASM2078581v1	refseq	NZ_JAJGWD010000323.1
4305612	GCF_020785815.1_ASM2078581v1_CLST_2	11	sanntis	195	17460	Saccharide	Isolate	GCF_020785815.1_ASM2078581v1	refseq	NZ_JAJGWD010000250.1
4305613	GCF_020785815.1_ASM2078581v1_CLST_3	0	sanntis	6931	10301	Polyketide	Isolate	GCF_020785815.1_ASM2078581v1	refseq	NZ_JAJGWD010000167.1
4305614	GCF_020785835.1_ASM2078583v1_CLST_0	11	sanntis	2	14446	Saccharide	Isolate	GCF_020785835.1_ASM2078583v1	refseq	NZ_JAJGWE010000109.1
4305616	GCF_020785835.1_ASM2078583v1_CLST_2	10	sanntis	169	16067	Other	Isolate	GCF_020785835.1_ASM2078583v1	refseq	NZ_JAJGWE010000117.1
4305617	GCF_020785835.1_ASM2078583v1_CLST_3	0	sanntis	7214	10584	Polyketide	Isolate	GCF_020785835.1_ASM2078583v1	refseq	NZ_JAJGWE010000122.1
4305618	GCF_020785855.1_ASM2078585v1_CLST_0	0	sanntis	7222	10592	Polyketide	Isolate	GCF_020785855.1_ASM2078585v1	refseq	NZ_JAJGWG010000084.1
4305619	GCF_020785855.1_ASM2078585v1_CLST_1	10	sanntis	169	16067	Other	Isolate	GCF_020785855.1_ASM2078585v1	refseq	NZ_JAJGWG010000178.1
4305620	GCF_020785855.1_ASM2078585v1_CLST_2	11	sanntis	2	14110	Saccharide	Isolate	GCF_020785855.1_ASM2078585v1	refseq	NZ_JAJGWG010000219.1
4305622	GCF_020785865.1_ASM2078586v1_CLST_0	0	sanntis	8768	12661	Polyketide	Isolate	GCF_020785865.1_ASM2078586v1	refseq	NZ_JAJGWF010000157.1
4305623	GCF_020785865.1_ASM2078586v1_CLST_1	10	sanntis	169	16067	Other	Isolate	GCF_020785865.1_ASM2078586v1	refseq	NZ_JAJGWF010000126.1
4305625	GCF_020785865.1_ASM2078586v1_CLST_3	11	sanntis	2	14110	Saccharide	Isolate	GCF_020785865.1_ASM2078586v1	refseq	NZ_JAJGWF010000148.1
4305626	GCF_020785895.1_ASM2078589v1_CLST_0	0	sanntis	7222	10592	Polyketide	Isolate	GCF_020785895.1_ASM2078589v1	refseq	NZ_JAJGWH010000098.1
4305627	GCF_020785895.1_ASM2078589v1_CLST_1	10	sanntis	315	18331	Saccharide	Isolate	GCF_020785895.1_ASM2078589v1	refseq	NZ_JAJGWH010000077.1
4305629	GCF_020785895.1_ASM2078589v1_CLST_3	11	sanntis	2	25161	Saccharide	Isolate	GCF_020785895.1_ASM2078589v1	refseq	NZ_JAJGWH010000224.1
4305630	GCF_020785935.1_ASM2078593v1_CLST_0	10	sanntis	2	43611	Saccharide	Isolate	GCF_020785935.1_ASM2078593v1	refseq	NZ_JAJGWK010000218.1
4305632	GCF_020785935.1_ASM2078593v1_CLST_2	0	sanntis	72474	82145	RiPP	Isolate	GCF_020785935.1_ASM2078593v1	refseq	NZ_JAJGWK010000204.1
4305634	GCF_020785935.1_ASM2078593v1_CLST_4	0	sanntis	9631	13197	NRP	Isolate	GCF_020785935.1_ASM2078593v1	refseq	NZ_JAJGWK010000196.1
4305636	GCF_020785945.1_ASM2078594v1_CLST_1	0	sanntis	4811	31020	Saccharide	Isolate	GCF_020785945.1_ASM2078594v1	refseq	NZ_JAJGWL010000147.1
4305637	GCF_020785945.1_ASM2078594v1_CLST_2	1	sanntis	39847	64935	Saccharide	Isolate	GCF_020785945.1_ASM2078594v1	refseq	NZ_JAJGWL010000111.1
4305638	GCF_020785995.1_ASM2078599v1_CLST_0	0	sanntis	6338	10231	Polyketide	Isolate	GCF_020785995.1_ASM2078599v1	refseq	NZ_JAJGWI010000105.1
4305639	GCF_020785995.1_ASM2078599v1_CLST_1	11	sanntis	2	25068	Saccharide	Isolate	GCF_020785995.1_ASM2078599v1	refseq	NZ_JAJGWI010000243.1
4305640	GCF_020785995.1_ASM2078599v1_CLST_2	1	sanntis	15985	34001	Saccharide	Isolate	GCF_020785995.1_ASM2078599v1	refseq	NZ_JAJGWI010000082.1
4305642	GCF_020786015.1_ASM2078601v1_CLST_0	1	sanntis	15652	17185	NRP	Isolate	GCF_020786015.1_ASM2078601v1	refseq	NZ_JAJGWN010000157.1
4305644	GCF_020786015.1_ASM2078601v1_CLST_2	0	sanntis	38978	42871	Polyketide	Isolate	GCF_020786015.1_ASM2078601v1	refseq	NZ_JAJGWN010000202.1
4305645	GCF_020786015.1_ASM2078601v1_CLST_3	11	sanntis	564	14340	Saccharide	Isolate	GCF_020786015.1_ASM2078601v1	refseq	NZ_JAJGWN010000205.1
4305646	GCF_020786015.1_ASM2078601v1_CLST_4	0	sanntis	24833	37644	Saccharide	Isolate	GCF_020786015.1_ASM2078601v1	refseq	NZ_JAJGWN010000197.1
4305648	GCF_020786045.1_ASM2078604v1_CLST_1	11	sanntis	86	13309	Saccharide	Isolate	GCF_020786045.1_ASM2078604v1	refseq	NZ_JAJGWP010000043.1
4305649	GCF_020786045.1_ASM2078604v1_CLST_2	10	sanntis	86	28534	Saccharide	Isolate	GCF_020786045.1_ASM2078604v1	refseq	NZ_JAJGWP010000230.1
4305650	GCF_020786045.1_ASM2078604v1_CLST_3	11	sanntis	1	25160	Saccharide	Isolate	GCF_020786045.1_ASM2078604v1	refseq	NZ_JAJGWP010000272.1
4305651	GCF_020786045.1_ASM2078604v1_CLST_4	0	sanntis	7236	10606	Polyketide	Isolate	GCF_020786045.1_ASM2078604v1	refseq	NZ_JAJGWP010000113.1
4305652	GCF_020786095.1_ASM2078609v1_CLST_0	1	sanntis	15756	17289	NRP	Isolate	GCF_020786095.1_ASM2078609v1	refseq	NZ_JAJGWO010000219.1
4305654	GCF_020786095.1_ASM2078609v1_CLST_2	0	sanntis	7001	13144	Other	Isolate	GCF_020786095.1_ASM2078609v1	refseq	NZ_JAJGWO010000259.1
4305655	GCF_020786095.1_ASM2078609v1_CLST_3	0	sanntis	39259	43152	Polyketide	Isolate	GCF_020786095.1_ASM2078609v1	refseq	NZ_JAJGWO010000236.1
4305656	GCF_020786095.1_ASM2078609v1_CLST_4	1	sanntis	50557	57391	RiPP	Isolate	GCF_020786095.1_ASM2078609v1	refseq	NZ_JAJGWO010000263.1
4305657	GCF_020786095.1_ASM2078609v1_CLST_5	1	sanntis	4285	22048	Saccharide	Isolate	GCF_020786095.1_ASM2078609v1	refseq	NZ_JAJGWO010000221.1
4305658	GCF_020978225.1_ASM2097822v1_CLST_0	0	sanntis	221575	238658	Saccharide	Isolate	GCF_020978225.1_ASM2097822v1	refseq	NZ_CP065330.1
4305659	GCF_020978225.1_ASM2097822v1_CLST_1	0	sanntis	1996038	1999408	Polyketide	Isolate	GCF_020978225.1_ASM2097822v1	refseq	NZ_CP065330.1
4305660	GCF_020978225.1_ASM2097822v1_CLST_2	0	sanntis	2075658	2081744	NRP	Isolate	GCF_020978225.1_ASM2097822v1	refseq	NZ_CP065330.1
4305662	GCF_020978285.1_ASM2097828v1_CLST_0	0	sanntis	45542	50677	Polyketide	Isolate	GCF_020978285.1_ASM2097828v1	refseq	NZ_CP065849.1
4305663	GCF_020978285.1_ASM2097828v1_CLST_1	0	sanntis	586689	603773	Saccharide	Isolate	GCF_020978285.1_ASM2097828v1	refseq	NZ_CP065849.1
4305665	GCF_020978285.1_ASM2097828v1_CLST_3	0	sanntis	75720	106920	RiPP	Isolate	GCF_020978285.1_ASM2097828v1	refseq	NZ_CP065850.1
4305666	GCF_020978285.1_ASM2097828v1_CLST_4	1	sanntis	148080	165915	Polyketide	Isolate	GCF_020978285.1_ASM2097828v1	refseq	NZ_CP065850.1
4305669	GCF_020978285.1_ASM2097828v1_CLST_7	0	sanntis	8945	14788	NRP	Isolate	GCF_020978285.1_ASM2097828v1	refseq	NZ_CP065852.1
4305670	GCF_021165875.1_ASM2116587v1_CLST_0	0	sanntis	1052504	1055874	Polyketide	Isolate	GCF_021165875.1_ASM2116587v1	refseq	NZ_CP088931.1
4305671	GCF_021165875.1_ASM2116587v1_CLST_1	0	sanntis	1466782	1478726	Saccharide	Isolate	GCF_021165875.1_ASM2116587v1	refseq	NZ_CP088931.1
4305673	GCF_021228055.1_ASM2122805v1_CLST_0	0	sanntis	1066188	1070082	Polyketide	Isolate	GCF_021228055.1_ASM2122805v1	refseq	NZ_CP089303.1
4305674	GCF_021228055.1_ASM2122805v1_CLST_1	0	sanntis	1467640	1479584	Saccharide	Isolate	GCF_021228055.1_ASM2122805v1	refseq	NZ_CP089303.1
4305676	GCF_021229095.1_ASM2122909v1_CLST_0	11	sanntis	3	22265	Saccharide	Isolate	GCF_021229095.1_ASM2122909v1	refseq	NZ_JAJQWM010000024.1
4305678	GCF_021229095.1_ASM2122909v1_CLST_2	0	sanntis	6231	9601	Polyketide	Isolate	GCF_021229095.1_ASM2122909v1	refseq	NZ_JAJQWM010000059.1
4305679	GCF_021229095.1_ASM2122909v1_CLST_3	10	sanntis	259	21056	Saccharide	Isolate	GCF_021229095.1_ASM2122909v1	refseq	NZ_JAJQWM010000026.1
4305680	GCF_021383585.1_ASM2138358v1_CLST_0	0	sanntis	59319	70379	Saccharide	Isolate	GCF_021383585.1_ASM2138358v1	refseq	NZ_CP073062.1
4305681	GCF_021383585.1_ASM2138358v1_CLST_1	0	sanntis	102322	106216	Polyketide	Isolate	GCF_021383585.1_ASM2138358v1	refseq	NZ_CP073062.1
4305682	GCF_021383585.1_ASM2138358v1_CLST_2	0	sanntis	1684558	1697371	Saccharide	Isolate	GCF_021383585.1_ASM2138358v1	refseq	NZ_CP073062.1
4305684	GCF_021398615.1_ASM2139861v1_CLST_0	0	sanntis	171693	203453	Saccharide	Isolate	GCF_021398615.1_ASM2139861v1	refseq	NZ_CP090313.1
4305685	GCF_021398615.1_ASM2139861v1_CLST_1	0	sanntis	457875	481976	Saccharide	Isolate	GCF_021398615.1_ASM2139861v1	refseq	NZ_CP090313.1
4305686	GCF_021398615.1_ASM2139861v1_CLST_2	0	sanntis	560925	564818	Polyketide	Isolate	GCF_021398615.1_ASM2139861v1	refseq	NZ_CP090313.1
4305688	GCF_021459965.1_ASM2145996v1_CLST_0	0	sanntis	476393	479763	Polyketide	Isolate	GCF_021459965.1_ASM2145996v1	refseq	NZ_CP090476.1
4305689	GCF_021459965.1_ASM2145996v1_CLST_1	0	sanntis	559237	585216	Saccharide	Isolate	GCF_021459965.1_ASM2145996v1	refseq	NZ_CP090476.1
4305690	GCF_021459965.1_ASM2145996v1_CLST_2	0	sanntis	838842	870602	Saccharide	Isolate	GCF_021459965.1_ASM2145996v1	refseq	NZ_CP090476.1
4305692	GCF_022509245.1_ASM2250924v1_CLST_0	0	sanntis	30390	34775	RiPP	Isolate	GCF_022509245.1_ASM2250924v1	refseq	NZ_JAJAOY010000176.1
4305694	GCF_022509245.1_ASM2250924v1_CLST_2	10	sanntis	3	14035	Other	Isolate	GCF_022509245.1_ASM2250924v1	refseq	NZ_JAJAOY010000171.1
4305696	GCF_022509245.1_ASM2250924v1_CLST_4	0	sanntis	7817	13517	RiPP	Isolate	GCF_022509245.1_ASM2250924v1	refseq	NZ_JAJAOY010000090.1
4305698	GCF_022509245.1_ASM2250924v1_CLST_6	11	sanntis	1	12141	Saccharide	Isolate	GCF_022509245.1_ASM2250924v1	refseq	NZ_JAJAOY010000003.1
4305699	GCF_022509405.1_ASM2250940v1_CLST_0	0	sanntis	5952	9322	Polyketide	Isolate	GCF_022509405.1_ASM2250940v1	refseq	NZ_JAJAOX010000354.1
4305701	GCF_022509405.1_ASM2250940v1_CLST_2	10	sanntis	3	21067	Saccharide	Isolate	GCF_022509405.1_ASM2250940v1	refseq	NZ_JAJAOX010000046.1
4305702	GCF_022511545.1_ASM2251154v1_CLST_0	0	sanntis	32409	60372	Saccharide	Isolate	GCF_022511545.1_ASM2251154v1	refseq	NZ_JAFFPO010000047.1
4305704	GCF_022511545.1_ASM2251154v1_CLST_2	0	sanntis	59724	63277	RiPP	Isolate	GCF_022511545.1_ASM2251154v1	refseq	NZ_JAFFPO010000036.1
4305705	GCF_022511545.1_ASM2251154v1_CLST_3	0	sanntis	21778	54976	Saccharide	Isolate	GCF_022511545.1_ASM2251154v1	refseq	NZ_JAFFPO010000041.1
4305707	GCF_022586935.1_ASM2258693v1_CLST_1	0	sanntis	30438	34332	Polyketide	Isolate	GCF_022586935.1_ASM2258693v1	refseq	NZ_JAKZMP010000015.1
4305708	GCF_022642805.1_ASM2264280v1_CLST_0	0	sanntis	33411	63066	Saccharide	Isolate	GCF_022642805.1_ASM2264280v1	refseq	NZ_CP049760.1
4305709	GCF_022642805.1_ASM2264280v1_CLST_1	0	sanntis	125806	129700	Polyketide	Isolate	GCF_022642805.1_ASM2264280v1	refseq	NZ_CP049760.1
4305710	GCF_022642805.1_ASM2264280v1_CLST_2	0	sanntis	983373	985504	NRP	Isolate	GCF_022642805.1_ASM2264280v1	refseq	NZ_CP049760.1
4305712	GCF_023078415.1_ASM2307841v1_CLST_0	0	sanntis	304619	315679	Saccharide	Isolate	GCF_023078415.1_ASM2307841v1	refseq	NZ_CP095735.1
4305713	GCF_023078415.1_ASM2307841v1_CLST_1	0	sanntis	347622	351515	Polyketide	Isolate	GCF_023078415.1_ASM2307841v1	refseq	NZ_CP095735.1
4305714	GCF_023078415.1_ASM2307841v1_CLST_2	0	sanntis	749074	761018	Saccharide	Isolate	GCF_023078415.1_ASM2307841v1	refseq	NZ_CP095735.1
4305716	GCF_023896335.1_ASM2389633v1_CLST_0	11	sanntis	369	6675	Saccharide	Isolate	GCF_023896335.1_ASM2389633v1	refseq	NZ_JAMHJN010000055.1
4305718	GCF_023896335.1_ASM2389633v1_CLST_2	0	sanntis	30534	34428	Polyketide	Isolate	GCF_023896335.1_ASM2389633v1	refseq	NZ_JAMHJN010000012.1
4305719	GCF_024622285.1_ASM2462228v1_CLST_0	11	sanntis	466	4133	RiPP	Isolate	GCF_024622285.1_ASM2462228v1	refseq	NZ_JANKBE010000044.1
4305721	GCF_024622285.1_ASM2462228v1_CLST_2	0	sanntis	44708	74096	Saccharide	Isolate	GCF_024622285.1_ASM2462228v1	refseq	NZ_JANKBE010000007.1
4305722	GCF_024622285.1_ASM2462228v1_CLST_3	0	sanntis	69977	75943	RiPP	Isolate	GCF_024622285.1_ASM2462228v1	refseq	NZ_JANKBE010000003.1
4305725	GCF_024622285.1_ASM2462228v1_CLST_6	10	sanntis	284	27632	Saccharide	Isolate	GCF_024622285.1_ASM2462228v1	refseq	NZ_JANKBE010000026.1
4305727	GCF_024622305.1_ASM2462230v1_CLST_0	1	sanntis	4923	24680	Saccharide	Isolate	GCF_024622305.1_ASM2462230v1	refseq	NZ_JANKBD010000029.1
4305728	GCF_024622305.1_ASM2462230v1_CLST_1	1	sanntis	7080	22386	Saccharide	Isolate	GCF_024622305.1_ASM2462230v1	refseq	NZ_JANKBD010000031.1
4305729	GCF_024622305.1_ASM2462230v1_CLST_2	0	sanntis	28694	32588	Polyketide	Isolate	GCF_024622305.1_ASM2462230v1	refseq	NZ_JANKBD010000021.1
4305730	GCF_024622305.1_ASM2462230v1_CLST_3	10	sanntis	421	7913	RiPP	Isolate	GCF_024622305.1_ASM2462230v1	refseq	NZ_JANKBD010000016.1
4305732	GCF_024622305.1_ASM2462230v1_CLST_5	0	sanntis	26609	32218	RiPP	Isolate	GCF_024622305.1_ASM2462230v1	refseq	NZ_JANKBD010000010.1
4305734	GCF_024622305.1_ASM2462230v1_CLST_7	0	sanntis	8133	12352	RiPP	Isolate	GCF_024622305.1_ASM2462230v1	refseq	NZ_JANKBD010000039.1
4305737	GCF_024622315.1_ASM2462231v1_CLST_0	10	sanntis	284	27632	Saccharide	Isolate	GCF_024622315.1_ASM2462231v1	refseq	NZ_JANKBC010000026.1
4305738	GCF_024622315.1_ASM2462231v1_CLST_1	0	sanntis	45450	74838	Saccharide	Isolate	GCF_024622315.1_ASM2462231v1	refseq	NZ_JANKBC010000006.1
4305739	GCF_024622315.1_ASM2462231v1_CLST_2	0	sanntis	42003	47969	RiPP	Isolate	GCF_024622315.1_ASM2462231v1	refseq	NZ_JANKBC010000004.1
4305742	GCF_024622315.1_ASM2462231v1_CLST_5	10	sanntis	467	8679	RiPP	Isolate	GCF_024622315.1_ASM2462231v1	refseq	NZ_JANKBC010000015.1
4305744	GCF_024652885.1_ASM2465288v1_CLST_0	0	sanntis	47722	50136	RiPP	Isolate	GCF_024652885.1_ASM2465288v1	refseq	NZ_CP102425.1
4305745	GCF_024652885.1_ASM2465288v1_CLST_1	0	sanntis	1220464	1244118	Saccharide	Isolate	GCF_024652885.1_ASM2465288v1	refseq	NZ_CP102425.1
4305748	GCF_024652885.1_ASM2465288v1_CLST_4	10	sanntis	134	5828	RiPP	Isolate	GCF_024652885.1_ASM2465288v1	refseq	NZ_CP102427.1
4305750	GCF_025189625.1_ASM2518962v1_CLST_0	0	sanntis	6798	10168	Polyketide	Isolate	GCF_025189625.1_ASM2518962v1	refseq	NZ_RINO01000228.1
4305752	GCF_025189625.1_ASM2518962v1_CLST_2	10	sanntis	133	8226	Other	Isolate	GCF_025189625.1_ASM2518962v1	refseq	NZ_RINO01000053.1
4305753	GCF_025189625.1_ASM2518962v1_CLST_3	10	sanntis	98	4974	RiPP	Isolate	GCF_025189625.1_ASM2518962v1	refseq	NZ_RINO01000015.1
4305754	GCF_025189645.1_ASM2518964v1_CLST_0	10	sanntis	212	5750	Polyketide	Isolate	GCF_025189645.1_ASM2518964v1	refseq	NZ_RINP01000121.1
4305755	GCF_025189645.1_ASM2518964v1_CLST_1	1	sanntis	23409	32287	Saccharide	Isolate	GCF_025189645.1_ASM2518964v1	refseq	NZ_RINP01000015.1
4305756	GCF_025189645.1_ASM2518964v1_CLST_2	10	sanntis	98	4974	RiPP	Isolate	GCF_025189645.1_ASM2518964v1	refseq	NZ_RINP01000055.1
4305759	GCF_025189665.1_ASM2518966v1_CLST_1	0	sanntis	12236	22995	RiPP	Isolate	GCF_025189665.1_ASM2518966v1	refseq	NZ_RINQ01000002.1
4305761	GCF_025189665.1_ASM2518966v1_CLST_3	10	sanntis	1	12976	Other	Isolate	GCF_025189665.1_ASM2518966v1	refseq	NZ_RINQ01000020.1
4305762	GCF_025189665.1_ASM2518966v1_CLST_4	11	sanntis	249	15676	Saccharide	Isolate	GCF_025189665.1_ASM2518966v1	refseq	NZ_RINQ01000028.1
4305763	GCF_025189665.1_ASM2518966v1_CLST_5	11	sanntis	2	18716	Saccharide	Isolate	GCF_025189665.1_ASM2518966v1	refseq	NZ_RINQ01000077.1
4305765	GCF_025189665.1_ASM2518966v1_CLST_7	0	sanntis	29075	32969	Polyketide	Isolate	GCF_025189665.1_ASM2518966v1	refseq	NZ_RINQ01000013.1
4305767	GCF_025189695.1_ASM2518969v1_CLST_1	10	sanntis	151	5689	Polyketide	Isolate	GCF_025189695.1_ASM2518969v1	refseq	NZ_RINR01000043.1
4305768	GCF_025189695.1_ASM2518969v1_CLST_2	11	sanntis	83	14403	Saccharide	Isolate	GCF_025189695.1_ASM2518969v1	refseq	NZ_RINR01000013.1
4305769	GCF_025189725.1_ASM2518972v1_CLST_0	10	sanntis	2	17190	Saccharide	Isolate	GCF_025189725.1_ASM2518972v1	refseq	NZ_RINS01000013.1
4305770	GCF_025189725.1_ASM2518972v1_CLST_1	0	sanntis	6802	10172	Polyketide	Isolate	GCF_025189725.1_ASM2518972v1	refseq	NZ_RINS01000095.1
4305772	GCF_025189745.1_ASM2518974v1_CLST_0	10	sanntis	232	4126	Polyketide	Isolate	GCF_025189745.1_ASM2518974v1	refseq	NZ_RINT01000098.1
4305773	GCF_025189745.1_ASM2518974v1_CLST_1	11	sanntis	82	17720	Saccharide	Isolate	GCF_025189745.1_ASM2518974v1	refseq	NZ_RINT01000042.1
4305775	GCF_025189745.1_ASM2518974v1_CLST_3	1	sanntis	18277	23009	RiPP	Isolate	GCF_025189745.1_ASM2518974v1	refseq	NZ_RINT01000047.1
4305777	GCF_025189765.1_ASM2518976v1_CLST_1	10	sanntis	3	17675	Saccharide	Isolate	GCF_025189765.1_ASM2518976v1	refseq	NZ_RINU01000099.1
4305778	GCF_025189765.1_ASM2518976v1_CLST_2	1	sanntis	18275	23007	RiPP	Isolate	GCF_025189765.1_ASM2518976v1	refseq	NZ_RINU01000024.1
4305779	GCF_025189765.1_ASM2518976v1_CLST_3	10	sanntis	230	4124	Polyketide	Isolate	GCF_025189765.1_ASM2518976v1	refseq	NZ_RINU01000129.1
4305781	GCF_025189785.1_ASM2518978v1_CLST_1	10	sanntis	140	8706	RiPP	Isolate	GCF_025189785.1_ASM2518978v1	refseq	NZ_RINW01000066.1
4305783	GCF_025189785.1_ASM2518978v1_CLST_3	1	sanntis	6577	14253	RiPP	Isolate	GCF_025189785.1_ASM2518978v1	refseq	NZ_RINW01000084.1
4305785	GCF_025189785.1_ASM2518978v1_CLST_5	11	sanntis	1	13055	Other	Isolate	GCF_025189785.1_ASM2518978v1	refseq	NZ_RINW01000020.1
4305786	GCF_025189785.1_ASM2518978v1_CLST_6	11	sanntis	3	16275	Saccharide	Isolate	GCF_025189785.1_ASM2518978v1	refseq	NZ_RINW01000065.1
4305787	GCF_025189785.1_ASM2518978v1_CLST_7	10	sanntis	450	9755	Polyketide	Isolate	GCF_025189785.1_ASM2518978v1	refseq	NZ_RINW01000071.1
4305788	GCF_025189805.1_ASM2518980v1_CLST_0	10	sanntis	140	8706	RiPP	Isolate	GCF_025189805.1_ASM2518980v1	refseq	NZ_RINV01000065.1
4305790	GCF_025189805.1_ASM2518980v1_CLST_2	11	sanntis	2	13119	Other	Isolate	GCF_025189805.1_ASM2518980v1	refseq	NZ_RINV01000005.1
4305791	GCF_025189805.1_ASM2518980v1_CLST_3	10	sanntis	2	7870	RiPP	Isolate	GCF_025189805.1_ASM2518980v1	refseq	NZ_RINV01000072.1
4305794	GCF_025189805.1_ASM2518980v1_CLST_6	11	sanntis	1	16279	Saccharide	Isolate	GCF_025189805.1_ASM2518980v1	refseq	NZ_RINV01000078.1
4305795	GCF_025189805.1_ASM2518980v1_CLST_7	11	sanntis	3	9676	Polyketide	Isolate	GCF_025189805.1_ASM2518980v1	refseq	NZ_RINV01000014.1
4305796	GCF_025369755.1_ASM2536975v1_CLST_0	0	sanntis	1248295	1251664	Polyketide	Isolate	GCF_025369755.1_ASM2536975v1	refseq	NZ_CP104438.1
4305797	GCF_025369755.1_ASM2536975v1_CLST_1	0	sanntis	1626142	1651156	Saccharide	Isolate	GCF_025369755.1_ASM2536975v1	refseq	NZ_CP104438.1
4305799	GCF_025515425.1_ASM2551542v1_CLST_0	0	sanntis	82514	100650	Saccharide	Isolate	GCF_025515425.1_ASM2551542v1	refseq	NZ_JAOPJB010000001.1
4305800	GCF_025515425.1_ASM2551542v1_CLST_1	0	sanntis	487544	490460	RiPP	Isolate	GCF_025515425.1_ASM2551542v1	refseq	NZ_JAOPJB010000001.1
4305801	GCF_025515425.1_ASM2551542v1_CLST_2	0	sanntis	1819858	1824938	Polyketide	Isolate	GCF_025515425.1_ASM2551542v1	refseq	NZ_JAOPJB010000001.1
4305802	GCF_025515425.1_ASM2551542v1_CLST_3	0	sanntis	1898363	1918306	Saccharide	Isolate	GCF_025515425.1_ASM2551542v1	refseq	NZ_JAOPJB010000001.1
4305804	GCF_026183435.1_ASM2618343v1_CLST_0	0	sanntis	660260	669135	Saccharide	Isolate	GCF_026183435.1_ASM2618343v1	refseq	NZ_CP110802.1
4305805	GCF_026183435.1_ASM2618343v1_CLST_1	0	sanntis	954275	978763	Saccharide	Isolate	GCF_026183435.1_ASM2618343v1	refseq	NZ_CP110802.1
4305806	GCF_026183435.1_ASM2618343v1_CLST_2	0	sanntis	1046618	1050512	Polyketide	Isolate	GCF_026183435.1_ASM2618343v1	refseq	NZ_CP110802.1
4305808	GCF_925280345.1_IM842_CLST_0	0	sanntis	19298	44201	Saccharide	Isolate	GCF_925280345.1_IM842	refseq	NZ_CAKMAK010000006.1
4305809	GCF_925280345.1_IM842_CLST_1	0	sanntis	6758	10128	Polyketide	Isolate	GCF_925280345.1_IM842	refseq	NZ_CAKMAK010000028.1
4305811	GCF_925280345.1_IM842_CLST_3	0	sanntis	93601	125361	Saccharide	Isolate	GCF_925280345.1_IM842	refseq	NZ_CAKMAK010000001.1
4305812	GCF_925283095.1_IM110_CLST_0	11	sanntis	125	24649	Saccharide	Isolate	GCF_925283095.1_IM110	refseq	NZ_CAKMAY010000027.1
4305813	GCF_925283095.1_IM110_CLST_1	10	sanntis	2	24551	Saccharide	Isolate	GCF_925283095.1_IM110	refseq	NZ_CAKMAY010000018.1
4305814	GCF_925283095.1_IM110_CLST_2	0	sanntis	6623	9993	Polyketide	Isolate	GCF_925283095.1_IM110	refseq	NZ_CAKMAY010000048.1
4305816	GCF_925285275.1_IM566_CLST_0	0	sanntis	7620	10990	Polyketide	Isolate	GCF_925285275.1_IM566	refseq	NZ_CAKMBD010000001.1
4305818	GCF_925285275.1_IM566_CLST_2	0	sanntis	6425	31328	Saccharide	Isolate	GCF_925285275.1_IM566	refseq	NZ_CAKMBD010000006.1
4305819	GCF_925285275.1_IM566_CLST_3	0	sanntis	283879	315639	Saccharide	Isolate	GCF_925285275.1_IM566	refseq	NZ_CAKMBD010000006.1
4305820	GCF_940926095.1_AMBV339_CLST_0	0	sanntis	5338	8339	NRP	Isolate	GCF_940926095.1_AMBV339	refseq	NZ_CALNWZ010000039.1
4305821	GCF_940926095.1_AMBV339_CLST_1	10	sanntis	184	5722	Polyketide	Isolate	GCF_940926095.1_AMBV339	refseq	NZ_CALNWZ010000050.1
4305822	GCF_940926095.1_AMBV339_CLST_2	11	sanntis	3	18248	Saccharide	Isolate	GCF_940926095.1_AMBV339	refseq	NZ_CALNWZ010000034.1
4305824	GCF_001042405.1_ASM104240v1_CLST_0	0	sanntis	20902	48953	Saccharide	Isolate	GCF_001042405.1_ASM104240v1	refseq	NZ_AP014808.1
4305825	GCF_001042405.1_ASM104240v1_CLST_1	0	sanntis	607929	616151	Polyketide	Isolate	GCF_001042405.1_ASM104240v1	refseq	NZ_AP014808.1
4305826	GCF_001243975.1_Lactobacillus_agilis_CLST_0	0	sanntis	640251	654372	Saccharide	Isolate	GCF_001243975.1_Lactobacillus_agilis	refseq	NZ_LN851177.1
4305828	GCF_001243975.1_Lactobacillus_agilis_CLST_2	0	sanntis	73989	77338	Polyketide	Isolate	GCF_001243975.1_Lactobacillus_agilis	refseq	NZ_LN851174.1
4305829	GCF_001243975.1_Lactobacillus_agilis_CLST_3	0	sanntis	63218	85881	Saccharide	Isolate	GCF_001243975.1_Lactobacillus_agilis	refseq	NZ_LN851175.1
4305830	GCF_001593065.1_ASM159306v1_CLST_0	0	sanntis	37669	48957	Saccharide	Isolate	GCF_001593065.1_ASM159306v1	refseq	NZ_LSFF01000012.1
4305832	GCF_001593065.1_ASM159306v1_CLST_2	0	sanntis	14737	19818	Polyketide	Isolate	GCF_001593065.1_ASM159306v1	refseq	NZ_LSFF01000010.1
4305833	GCF_001593065.1_ASM159306v1_CLST_3	0	sanntis	17943	34561	Saccharide	Isolate	GCF_001593065.1_ASM159306v1	refseq	NZ_LSFF01000008.1
4305835	GCF_001636155.1_ASM163615v1_CLST_0	0	sanntis	7596	15818	Polyketide	Isolate	GCF_001636155.1_ASM163615v1	refseq	NZ_LTDX01000034.1
4305836	GCF_001981705.1_ASM198170v1_CLST_0	10	sanntis	28	9127	Saccharide	Isolate	GCF_001981705.1_ASM198170v1	refseq	NZ_MKDC01000026.1
4305837	GCF_001981705.1_ASM198170v1_CLST_1	11	sanntis	42	20158	Saccharide	Isolate	GCF_001981705.1_ASM198170v1	refseq	NZ_MKDC01000015.1
4305839	GCF_001981705.1_ASM198170v1_CLST_3	0	sanntis	11036	16117	Polyketide	Isolate	GCF_001981705.1_ASM198170v1	refseq	NZ_MKDC01000027.1
4305842	GCF_001981735.1_ASM198173v1_CLST_1	0	sanntis	293565	298646	Polyketide	Isolate	GCF_001981735.1_ASM198173v1	refseq	NZ_MKDD01000001.1
4305843	GCF_001981735.1_ASM198173v1_CLST_2	0	sanntis	86055	108008	Saccharide	Isolate	GCF_001981735.1_ASM198173v1	refseq	NZ_MKDD01000010.1
4305845	GCF_001981795.1_ASM198179v1_CLST_0	10	sanntis	138	11448	RiPP	Isolate	GCF_001981795.1_ASM198179v1	refseq	NZ_MKGB01000029.1
4305847	GCF_001981795.1_ASM198179v1_CLST_2	0	sanntis	86027	109342	Saccharide	Isolate	GCF_001981795.1_ASM198179v1	refseq	NZ_MKGB01000012.1
4305849	GCF_001981795.1_ASM198179v1_CLST_4	10	sanntis	47	12841	Saccharide	Isolate	GCF_001981795.1_ASM198179v1	refseq	NZ_MKGB01000028.1
4305851	GCF_001981795.1_ASM198179v1_CLST_6	0	sanntis	10789	15870	Polyketide	Isolate	GCF_001981795.1_ASM198179v1	refseq	NZ_MKGB01000007.1
4305853	GCF_001981825.1_ASM198182v1_CLST_1	0	sanntis	347261	352342	Polyketide	Isolate	GCF_001981825.1_ASM198182v1	refseq	NZ_MKDE01000001.1
4305854	GCF_001981825.1_ASM198182v1_CLST_2	0	sanntis	4042	10772	Saccharide	Isolate	GCF_001981825.1_ASM198182v1	refseq	NZ_MKDE01000012.1
4305855	GCF_001981825.1_ASM198182v1_CLST_3	0	sanntis	67718	88433	Saccharide	Isolate	GCF_001981825.1_ASM198182v1	refseq	NZ_MKDE01000012.1
4305857	GCF_001981835.1_ASM198183v1_CLST_0	11	sanntis	3	14982	Saccharide	Isolate	GCF_001981835.1_ASM198183v1	refseq	NZ_MKDI01000061.1
4305860	GCF_001981835.1_ASM198183v1_CLST_3	0	sanntis	10792	15873	Polyketide	Isolate	GCF_001981835.1_ASM198183v1	refseq	NZ_MKDI01000005.1
4305861	GCF_001981835.1_ASM198183v1_CLST_4	1	sanntis	8419	20289	Saccharide	Isolate	GCF_001981835.1_ASM198183v1	refseq	NZ_MKDI01000031.1
4305863	GCF_001981945.1_ASM198194v1_CLST_1	0	sanntis	79463	84544	Polyketide	Isolate	GCF_001981945.1_ASM198194v1	refseq	NZ_MKDJ01000007.1
4305865	GCF_001981945.1_ASM198194v1_CLST_3	0	sanntis	51753	73101	Saccharide	Isolate	GCF_001981945.1_ASM198194v1	refseq	NZ_MKDJ01000001.1
4305867	GCF_001981945.1_ASM198194v1_CLST_5	10	sanntis	3	14166	Saccharide	Isolate	GCF_001981945.1_ASM198194v1	refseq	NZ_MKDJ01000013.1
4305868	GCF_002105575.1_ASM210557v1_CLST_0	0	sanntis	24137	28500	Polyketide	Isolate	GCF_002105575.1_ASM210557v1	refseq	NZ_CP020806.1
4305869	GCF_002105575.1_ASM210557v1_CLST_1	0	sanntis	706544	727849	Saccharide	Isolate	GCF_002105575.1_ASM210557v1	refseq	NZ_CP020806.1
4305870	GCF_002105575.1_ASM210557v1_CLST_2	0	sanntis	781663	791446	Saccharide	Isolate	GCF_002105575.1_ASM210557v1	refseq	NZ_CP020806.1
4305873	GCF_002218575.1_ASM221857v1_CLST_0	10	sanntis	104	8327	Saccharide	Isolate	GCF_002218575.1_ASM221857v1	refseq	NZ_LYQP01000069.1
4305875	GCF_002218575.1_ASM221857v1_CLST_2	10	sanntis	242	3222	Polyketide	Isolate	GCF_002218575.1_ASM221857v1	refseq	NZ_LYQP01000001.1
4305876	GCF_002218575.1_ASM221857v1_CLST_3	0	sanntis	5978	32539	Saccharide	Isolate	GCF_002218575.1_ASM221857v1	refseq	NZ_LYQP01000061.1
4305877	GCF_002218605.1_ASM221860v1_CLST_0	0	sanntis	6528	35198	Saccharide	Isolate	GCF_002218605.1_ASM221860v1	refseq	NZ_LYQO01000037.1
4305878	GCF_002218605.1_ASM221860v1_CLST_1	1	sanntis	7826	10806	Polyketide	Isolate	GCF_002218605.1_ASM221860v1	refseq	NZ_LYQO01000046.1
4305879	GCF_002218605.1_ASM221860v1_CLST_2	1	sanntis	11377	18976	Saccharide	Isolate	GCF_002218605.1_ASM221860v1	refseq	NZ_LYQO01000067.1
4305881	GCF_002218725.1_ASM221872v1_CLST_0	0	sanntis	6485	33046	Saccharide	Isolate	GCF_002218725.1_ASM221872v1	refseq	NZ_LYQQ01000062.1
4305882	GCF_002218725.1_ASM221872v1_CLST_1	10	sanntis	11	14171	Saccharide	Isolate	GCF_002218725.1_ASM221872v1	refseq	NZ_LYQQ01000005.1
4305884	GCF_002218725.1_ASM221872v1_CLST_3	0	sanntis	13619	17911	Polyketide	Isolate	GCF_002218725.1_ASM221872v1	refseq	NZ_LYQQ01000013.1
4305885	GCF_002224565.1_ASM222456v1_CLST_0	0	sanntis	258241	263370	RiPP	Isolate	GCF_002224565.1_ASM222456v1	refseq	NZ_CP020459.1
4305886	GCF_002224565.1_ASM222456v1_CLST_1	0	sanntis	790158	795239	Polyketide	Isolate	GCF_002224565.1_ASM222456v1	refseq	NZ_CP020459.1
4305887	GCF_002224565.1_ASM222456v1_CLST_2	0	sanntis	1530630	1543278	Saccharide	Isolate	GCF_002224565.1_ASM222456v1	refseq	NZ_CP020459.1
4305890	GCF_002224565.1_ASM222456v1_CLST_5	10	sanntis	59	29744	RiPP	Isolate	GCF_002224565.1_ASM222456v1	refseq	NZ_CP020460.1
4305893	GCF_002237855.1_ASM223785v1_CLST_1	10	sanntis	3	11297	Saccharide	Isolate	GCF_002237855.1_ASM223785v1	refseq	NZ_LUGO01000011.1
4305894	GCF_002237855.1_ASM223785v1_CLST_2	0	sanntis	7777	11979	Polyketide	Isolate	GCF_002237855.1_ASM223785v1	refseq	NZ_LUGO01000027.1
4305895	GCF_002237855.1_ASM223785v1_CLST_3	0	sanntis	6485	33046	Saccharide	Isolate	GCF_002237855.1_ASM223785v1	refseq	NZ_LUGO01000043.1
4305896	GCF_002237865.1_ASM223786v1_CLST_0	0	sanntis	6485	33046	Saccharide	Isolate	GCF_002237865.1_ASM223786v1	refseq	NZ_LUGD01000089.1
4305898	GCF_002237865.1_ASM223786v1_CLST_2	10	sanntis	2	3006	Polyketide	Isolate	GCF_002237865.1_ASM223786v1	refseq	NZ_LUGD01000085.1
4305899	GCF_002237865.1_ASM223786v1_CLST_3	10	sanntis	2	8898	Saccharide	Isolate	GCF_002237865.1_ASM223786v1	refseq	NZ_LUGD01000008.1
4305900	GCF_002237875.1_ASM223787v1_CLST_0	10	sanntis	3	3257	Polyketide	Isolate	GCF_002237875.1_ASM223787v1	refseq	NZ_LUGQ01000115.1
4305902	GCF_002237875.1_ASM223787v1_CLST_2	0	sanntis	6485	28853	Saccharide	Isolate	GCF_002237875.1_ASM223787v1	refseq	NZ_LUGQ01000067.1
4305903	GCF_002237885.1_ASM223788v1_CLST_0	10	sanntis	11	14153	Saccharide	Isolate	GCF_002237885.1_ASM223788v1	refseq	NZ_LUGP01000054.1
4305904	GCF_002237885.1_ASM223788v1_CLST_1	0	sanntis	6528	35198	Saccharide	Isolate	GCF_002237885.1_ASM223788v1	refseq	NZ_LUGP01000040.1
4305905	GCF_002237885.1_ASM223788v1_CLST_2	0	sanntis	7729	11935	Polyketide	Isolate	GCF_002237885.1_ASM223788v1	refseq	NZ_LUGP01000076.1
4305907	GCF_002237935.1_ASM223793v1_CLST_0	0	sanntis	21080	49750	Saccharide	Isolate	GCF_002237935.1_ASM223793v1	refseq	NZ_LUGE01000044.1
4305909	GCF_002237935.1_ASM223793v1_CLST_2	1	sanntis	7238	10218	Polyketide	Isolate	GCF_002237935.1_ASM223793v1	refseq	NZ_LUGE01000045.1
4305910	GCF_002240375.2_ASM224037v2_CLST_0	0	sanntis	994428	1017915	Saccharide	Isolate	GCF_002240375.2_ASM224037v2	refseq	NZ_CP016766.1
4305911	GCF_002240375.2_ASM224037v2_CLST_1	0	sanntis	1230630	1233978	Polyketide	Isolate	GCF_002240375.2_ASM224037v2	refseq	NZ_CP016766.1
4305912	GCF_002240375.2_ASM224037v2_CLST_2	0	sanntis	2033916	2051181	Saccharide	Isolate	GCF_002240375.2_ASM224037v2	refseq	NZ_CP016766.1
4305914	GCF_002250035.1_ASM225003v1_CLST_0	0	sanntis	397949	402312	Polyketide	Isolate	GCF_002250035.1_ASM225003v1	refseq	NZ_CP022709.1
4305915	GCF_002250035.1_ASM225003v1_CLST_1	0	sanntis	1080182	1101694	Saccharide	Isolate	GCF_002250035.1_ASM225003v1	refseq	NZ_CP022709.1
4305916	GCF_002250035.1_ASM225003v1_CLST_2	0	sanntis	1156303	1170031	Saccharide	Isolate	GCF_002250035.1_ASM225003v1	refseq	NZ_CP022709.1
4305919	GCF_002370375.1_ASM237037v1_CLST_0	0	sanntis	301250	309287	Saccharide	Isolate	GCF_002370375.1_ASM237037v1	refseq	NZ_AP017931.1
4305920	GCF_002370375.1_ASM237037v1_CLST_1	0	sanntis	1094169	1099249	Polyketide	Isolate	GCF_002370375.1_ASM237037v1	refseq	NZ_AP017931.1
4305923	GCF_002397045.1_ASM239704v1_CLST_0	0	sanntis	30683	42091	Polyketide	Isolate	GCF_002397045.1_ASM239704v1	refseq	NZ_DGZI01000069.1
4305924	GCF_002397235.1_ASM239723v1_CLST_0	10	sanntis	1	7073	Polyketide	Isolate	GCF_002397235.1_ASM239723v1	refseq	NZ_DGZW01000078.1
4305925	GCF_002423975.1_ASM242397v1_CLST_0	0	sanntis	3128	9547	NRP	Isolate	GCF_002423975.1_ASM242397v1	refseq	NZ_DIOP01000083.1
4305926	GCF_002423975.1_ASM242397v1_CLST_1	10	sanntis	1663	12893	Polyketide	Isolate	GCF_002423975.1_ASM242397v1	refseq	NZ_DIOP01000085.1
4305927	GCF_002424055.1_ASM242405v1_CLST_0	0	sanntis	29271	38265	Polyketide	Isolate	GCF_002424055.1_ASM242405v1	refseq	NZ_DIPK01000003.1
4305928	GCF_002750585.1_ASM275058v1_CLST_0	0	sanntis	86392	110632	Saccharide	Isolate	GCF_002750585.1_ASM275058v1	refseq	NZ_MKDM01000003.1
4305930	GCF_002750585.1_ASM275058v1_CLST_2	10	sanntis	212	11500	Saccharide	Isolate	GCF_002750585.1_ASM275058v1	refseq	NZ_MKDM01000014.1
4305932	GCF_002750585.1_ASM275058v1_CLST_4	0	sanntis	11262	16343	Polyketide	Isolate	GCF_002750585.1_ASM275058v1	refseq	NZ_MKDM01000016.1
4305933	GCF_002750615.1_ASM275061v1_CLST_0	1	sanntis	46107	48985	Terpene	Isolate	GCF_002750615.1_ASM275061v1	refseq	NZ_MKDN01000040.1
4305934	GCF_002750615.1_ASM275061v1_CLST_1	0	sanntis	7820	12901	Polyketide	Isolate	GCF_002750615.1_ASM275061v1	refseq	NZ_MKDN01000037.1
4305935	GCF_002750615.1_ASM275061v1_CLST_2	10	sanntis	324	11691	RiPP	Isolate	GCF_002750615.1_ASM275061v1	refseq	NZ_MKDN01000012.1
4305937	GCF_002750615.1_ASM275061v1_CLST_4	0	sanntis	29461	53062	Saccharide	Isolate	GCF_002750615.1_ASM275061v1	refseq	NZ_MKDN01000015.1
4305938	GCF_002750615.1_ASM275061v1_CLST_5	0	sanntis	107964	119252	Saccharide	Isolate	GCF_002750615.1_ASM275061v1	refseq	NZ_MKDN01000015.1
4305940	GCF_002750615.1_ASM275061v1_CLST_7	11	sanntis	192	6353	RiPP	Isolate	GCF_002750615.1_ASM275061v1	refseq	NZ_MKDN01000047.1
4305942	GCF_002750625.1_ASM275062v1_CLST_0	1	sanntis	35385	59763	Saccharide	Isolate	GCF_002750625.1_ASM275062v1	refseq	NZ_MKDL01000021.1
4305946	GCF_002750625.1_ASM275062v1_CLST_4	11	sanntis	145	6306	RiPP	Isolate	GCF_002750625.1_ASM275062v1	refseq	NZ_MKDL01000074.1
4305948	GCF_002750625.1_ASM275062v1_CLST_6	10	sanntis	114	13731	RiPP	Isolate	GCF_002750625.1_ASM275062v1	refseq	NZ_MKDL01000033.1
4305950	GCF_002750625.1_ASM275062v1_CLST_8	1	sanntis	3674	6552	Terpene	Isolate	GCF_002750625.1_ASM275062v1	refseq	NZ_MKDL01000069.1
4305951	GCF_002750625.1_ASM275062v1_CLST_9	1	sanntis	9302	11087	Polyketide	Isolate	GCF_002750625.1_ASM275062v1	refseq	NZ_MKDL01000060.1
4305952	GCF_002750625.1_ASM275062v1_CLST_10	0	sanntis	19624	30912	Saccharide	Isolate	GCF_002750625.1_ASM275062v1	refseq	NZ_MKDL01000036.1
4305953	GCF_002750655.1_ASM275065v1_CLST_0	0	sanntis	7745	31985	Saccharide	Isolate	GCF_002750655.1_ASM275065v1	refseq	NZ_MKDO01000016.1
4305955	GCF_002750655.1_ASM275065v1_CLST_2	0	sanntis	11049	16130	Polyketide	Isolate	GCF_002750655.1_ASM275065v1	refseq	NZ_MKDO01000017.1
4305956	GCF_002750655.1_ASM275065v1_CLST_3	0	sanntis	47279	58567	Saccharide	Isolate	GCF_002750655.1_ASM275065v1	refseq	NZ_MKDO01000004.1
4305959	GCF_002751035.1_ASM275103v1_CLST_1	0	sanntis	28207	32570	Polyketide	Isolate	GCF_002751035.1_ASM275103v1	refseq	NZ_MKGG01000043.1
4305960	GCF_002751035.1_ASM275103v1_CLST_2	0	sanntis	6272	26820	Saccharide	Isolate	GCF_002751035.1_ASM275103v1	refseq	NZ_MKGG01000020.1
4305961	GCF_002751035.1_ASM275103v1_CLST_3	0	sanntis	82201	88931	Saccharide	Isolate	GCF_002751035.1_ASM275103v1	refseq	NZ_MKGG01000020.1
4305963	GCF_002751035.1_ASM275103v1_CLST_5	0	sanntis	41559	43414	RiPP	Isolate	GCF_002751035.1_ASM275103v1	refseq	NZ_MKGG01000008.1
4305964	GCF_002751035.1_ASM275103v1_CLST_6	11	sanntis	3	12034	RiPP	Isolate	GCF_002751035.1_ASM275103v1	refseq	NZ_MKGG01000054.1
4305968	GCF_002751085.1_ASM275108v1_CLST_1	10	sanntis	25	9726	Saccharide	Isolate	GCF_002751085.1_ASM275108v1	refseq	NZ_MKGH01000011.1
4305969	GCF_002751085.1_ASM275108v1_CLST_2	0	sanntis	66210	78862	Saccharide	Isolate	GCF_002751085.1_ASM275108v1	refseq	NZ_MKGH01000011.1
4305971	GCF_002751085.1_ASM275108v1_CLST_4	10	sanntis	281	7358	Polyketide	Isolate	GCF_002751085.1_ASM275108v1	refseq	NZ_MKGH01000053.1
4305973	GCF_002751085.1_ASM275108v1_CLST_6	11	sanntis	3	12034	RiPP	Isolate	GCF_002751085.1_ASM275108v1	refseq	NZ_MKGH01000038.1
4305976	GCF_002848175.1_ASM284817v1_CLST_1	10	sanntis	2	2991	Polyketide	Isolate	GCF_002848175.1_ASM284817v1	refseq	NZ_PKGI01000005.1
4305977	GCF_002848175.1_ASM284817v1_CLST_2	10	sanntis	126	21709	Saccharide	Isolate	GCF_002848175.1_ASM284817v1	refseq	NZ_PKGI01000017.1
4305978	GCF_002848175.1_ASM284817v1_CLST_3	0	sanntis	16952	43012	Saccharide	Isolate	GCF_002848175.1_ASM284817v1	refseq	NZ_PKGI01000003.1
4305979	GCF_002848195.1_ASM284819v1_CLST_0	0	sanntis	40460	60703	Saccharide	Isolate	GCF_002848195.1_ASM284819v1	refseq	NZ_PKGM01000016.1
4305981	GCF_002848195.1_ASM284819v1_CLST_2	0	sanntis	70604	73584	Polyketide	Isolate	GCF_002848195.1_ASM284819v1	refseq	NZ_PKGM01000028.1
4305982	GCF_002848195.1_ASM284819v1_CLST_3	0	sanntis	67467	93527	Saccharide	Isolate	GCF_002848195.1_ASM284819v1	refseq	NZ_PKGM01000022.1
4305983	GCF_002953655.1_ASM295365v1_CLST_0	0	sanntis	977418	982506	Polyketide	Isolate	GCF_002953655.1_ASM295365v1	refseq	NZ_CP025839.1
4305984	GCF_002953655.1_ASM295365v1_CLST_1	0	sanntis	1663212	1685130	Saccharide	Isolate	GCF_002953655.1_ASM295365v1	refseq	NZ_CP025839.1
4305985	GCF_002953655.1_ASM295365v1_CLST_2	0	sanntis	1739948	1751236	Saccharide	Isolate	GCF_002953655.1_ASM295365v1	refseq	NZ_CP025839.1
4305988	GCF_003288195.1_ASM328819v1_CLST_0	0	sanntis	421870	432683	Saccharide	Isolate	GCF_003288195.1_ASM328819v1	refseq	NZ_CP025136.1
4305989	GCF_003288195.1_ASM328819v1_CLST_1	0	sanntis	489433	499216	Saccharide	Isolate	GCF_003288195.1_ASM328819v1	refseq	NZ_CP025136.1
4305990	GCF_003288195.1_ASM328819v1_CLST_2	0	sanntis	1704740	1709103	Polyketide	Isolate	GCF_003288195.1_ASM328819v1	refseq	NZ_CP025136.1
4305993	GCF_003288215.1_ASM328821v1_CLST_0	0	sanntis	609238	614319	Polyketide	Isolate	GCF_003288215.1_ASM328821v1	refseq	NZ_CP025203.1
4305994	GCF_003288215.1_ASM328821v1_CLST_1	0	sanntis	1282015	1315334	Saccharide	Isolate	GCF_003288215.1_ASM328821v1	refseq	NZ_CP025203.1
4305995	GCF_003288215.1_ASM328821v1_CLST_2	0	sanntis	1372059	1384005	Saccharide	Isolate	GCF_003288215.1_ASM328821v1	refseq	NZ_CP025203.1
4305998	GCF_003288235.1_ASM328823v1_CLST_0	0	sanntis	289185	294266	Polyketide	Isolate	GCF_003288235.1_ASM328823v1	refseq	NZ_CP025206.1
4305999	GCF_003288235.1_ASM328823v1_CLST_1	0	sanntis	1482179	1488849	Saccharide	Isolate	GCF_003288235.1_ASM328823v1	refseq	NZ_CP025206.1
4306000	GCF_003288235.1_ASM328823v1_CLST_2	0	sanntis	1544703	1566651	Saccharide	Isolate	GCF_003288235.1_ASM328823v1	refseq	NZ_CP025206.1
4306004	GCF_003413685.1_ASM341368v1_CLST_1	10	sanntis	203	5232	RiPP	Isolate	GCF_003413685.1_ASM341368v1	refseq	NZ_QOSE01000032.1
4306006	GCF_003413685.1_ASM341368v1_CLST_3	0	sanntis	15862	26378	Saccharide	Isolate	GCF_003413685.1_ASM341368v1	refseq	NZ_QOSE01000001.1
4306007	GCF_003413685.1_ASM341368v1_CLST_4	0	sanntis	82052	105653	Saccharide	Isolate	GCF_003413685.1_ASM341368v1	refseq	NZ_QOSE01000001.1
4306009	GCF_003413685.1_ASM341368v1_CLST_6	10	sanntis	1	3204	Terpene	Isolate	GCF_003413685.1_ASM341368v1	refseq	NZ_QOSE01000009.1
4306010	GCF_003413685.1_ASM341368v1_CLST_7	0	sanntis	11113	16194	Polyketide	Isolate	GCF_003413685.1_ASM341368v1	refseq	NZ_QOSE01000024.1
4306011	GCF_003627235.1_ASM362723v1_CLST_0	0	sanntis	907965	912328	Polyketide	Isolate	GCF_003627235.1_ASM362723v1	refseq	NZ_CP032635.1
4306012	GCF_003627235.1_ASM362723v1_CLST_1	0	sanntis	1574768	1597559	Saccharide	Isolate	GCF_003627235.1_ASM362723v1	refseq	NZ_CP032635.1
4306013	GCF_003627235.1_ASM362723v1_CLST_2	0	sanntis	1652188	1665916	Saccharide	Isolate	GCF_003627235.1_ASM362723v1	refseq	NZ_CP032635.1
4306016	GCF_003627275.1_ASM362727v1_CLST_0	10	sanntis	3	16020	Saccharide	Isolate	GCF_003627275.1_ASM362727v1	refseq	NZ_CP032633.1
4306017	GCF_003627275.1_ASM362727v1_CLST_1	0	sanntis	1222302	1226665	Polyketide	Isolate	GCF_003627275.1_ASM362727v1	refseq	NZ_CP032633.1
4306018	GCF_003627275.1_ASM362727v1_CLST_2	0	sanntis	1889106	1911897	Saccharide	Isolate	GCF_003627275.1_ASM362727v1	refseq	NZ_CP032633.1
4306021	GCF_003627315.1_ASM362731v1_CLST_0	0	sanntis	758098	762461	Polyketide	Isolate	GCF_003627315.1_ASM362731v1	refseq	NZ_CP032640.1
4306022	GCF_003627315.1_ASM362731v1_CLST_1	0	sanntis	1424902	1447693	Saccharide	Isolate	GCF_003627315.1_ASM362731v1	refseq	NZ_CP032640.1
4306023	GCF_003627315.1_ASM362731v1_CLST_2	0	sanntis	1502322	1516050	Saccharide	Isolate	GCF_003627315.1_ASM362731v1	refseq	NZ_CP032640.1
4306026	GCF_003627875.1_ASM362787v1_CLST_0	0	sanntis	182525	193763	Saccharide	Isolate	GCF_003627875.1_ASM362787v1	refseq	NZ_CP032652.1
4306027	GCF_003627875.1_ASM362787v1_CLST_1	0	sanntis	249164	272732	Saccharide	Isolate	GCF_003627875.1_ASM362787v1	refseq	NZ_CP032652.1
4306028	GCF_003627875.1_ASM362787v1_CLST_2	0	sanntis	934396	938759	Polyketide	Isolate	GCF_003627875.1_ASM362787v1	refseq	NZ_CP032652.1
4306033	GCF_004099995.1_ASM409999v1_CLST_2	10	sanntis	2	8092	Polyketide	Isolate	GCF_004099995.1_ASM409999v1	refseq	NZ_SCIF01000026.1
4306035	GCF_004099995.1_ASM409999v1_CLST_4	0	sanntis	4864	15380	Saccharide	Isolate	GCF_004099995.1_ASM409999v1	refseq	NZ_SCIF01000011.1
4306036	GCF_004099995.1_ASM409999v1_CLST_5	0	sanntis	70782	80074	Saccharide	Isolate	GCF_004099995.1_ASM409999v1	refseq	NZ_SCIF01000011.1
4306038	GCF_006538665.1_ASM653866v1_CLST_1	10	sanntis	182	14162	Saccharide	Isolate	GCF_006538665.1_ASM653866v1	refseq	NZ_BJLN01000008.1
4306039	GCF_006538665.1_ASM653866v1_CLST_2	0	sanntis	72081	81092	Other	Isolate	GCF_006538665.1_ASM653866v1	refseq	NZ_BJLN01000008.1
4306041	GCF_006538665.1_ASM653866v1_CLST_4	0	sanntis	10809	15890	Polyketide	Isolate	GCF_006538665.1_ASM653866v1	refseq	NZ_BJLN01000007.1
4306042	GCF_008831485.1_ASM883148v1_CLST_0	0	sanntis	17218	41373	Saccharide	Isolate	GCF_008831485.1_ASM883148v1	refseq	NZ_CP044496.1
4306043	GCF_008831485.1_ASM883148v1_CLST_1	0	sanntis	612237	620459	Polyketide	Isolate	GCF_008831485.1_ASM883148v1	refseq	NZ_CP044496.1
4306044	GCF_009676365.1_ASM967636v1_CLST_0	0	sanntis	343602	362049	Saccharide	Isolate	GCF_009676365.1_ASM967636v1	refseq	NZ_CP046037.1
4306045	GCF_009676365.1_ASM967636v1_CLST_1	0	sanntis	416368	427656	Saccharide	Isolate	GCF_009676365.1_ASM967636v1	refseq	NZ_CP046037.1
4306046	GCF_009676365.1_ASM967636v1_CLST_2	0	sanntis	1607932	1613013	Polyketide	Isolate	GCF_009676365.1_ASM967636v1	refseq	NZ_CP046037.1
4306049	GCF_009738535.1_ASM973853v1_CLST_0	0	sanntis	1066960	1072563	Polyketide	Isolate	GCF_009738535.1_ASM973853v1	refseq	NZ_CP046528.1
4306050	GCF_010092945.1_ASM1009294v1_CLST_0	0	sanntis	639246	656858	Saccharide	Isolate	GCF_010092945.1_ASM1009294v1	refseq	NZ_CP048116.1
4306051	GCF_010092945.1_ASM1009294v1_CLST_1	0	sanntis	710260	721566	Saccharide	Isolate	GCF_010092945.1_ASM1009294v1	refseq	NZ_CP048116.1
4306052	GCF_010092945.1_ASM1009294v1_CLST_2	0	sanntis	1938353	1943434	Polyketide	Isolate	GCF_010092945.1_ASM1009294v1	refseq	NZ_CP048116.1
4306055	GCF_012027835.1_ASM1202783v1_CLST_0	0	sanntis	62164	88386	Saccharide	Isolate	GCF_012027835.1_ASM1202783v1	refseq	NZ_SJOY01000002.1
4306056	GCF_012027835.1_ASM1202783v1_CLST_1	0	sanntis	16705	45283	Saccharide	Isolate	GCF_012027835.1_ASM1202783v1	refseq	NZ_SJOY01000001.1
4306057	GCF_012027835.1_ASM1202783v1_CLST_2	0	sanntis	70419	73767	Polyketide	Isolate	GCF_012027835.1_ASM1202783v1	refseq	NZ_SJOY01000003.1
4306059	GCF_012489555.1_ASM1248955v1_CLST_0	0	sanntis	70723	74071	Polyketide	Isolate	GCF_012489555.1_ASM1248955v1	refseq	NZ_BLAM01000143.1
4306060	GCF_012489555.1_ASM1248955v1_CLST_1	10	sanntis	1	16233	Saccharide	Isolate	GCF_012489555.1_ASM1248955v1	refseq	NZ_BLAM01000167.1
4306061	GCF_012489555.1_ASM1248955v1_CLST_2	10	sanntis	25	9479	Saccharide	Isolate	GCF_012489555.1_ASM1248955v1	refseq	NZ_BLAM01000235.1
4306063	GCF_012489555.1_ASM1248955v1_CLST_4	10	sanntis	2	12068	Saccharide	Isolate	GCF_012489555.1_ASM1248955v1	refseq	NZ_BLAM01000150.1
4306064	GCF_012489825.1_ASM1248982v1_CLST_0	0	sanntis	70626	73974	Polyketide	Isolate	GCF_012489825.1_ASM1248982v1	refseq	NZ_BLAO01000073.1
4306065	GCF_012489825.1_ASM1248982v1_CLST_1	10	sanntis	1	17592	Saccharide	Isolate	GCF_012489825.1_ASM1248982v1	refseq	NZ_BLAO01000022.1
4306067	GCF_012489825.1_ASM1248982v1_CLST_3	10	sanntis	1	14450	Saccharide	Isolate	GCF_012489825.1_ASM1248982v1	refseq	NZ_BLAO01000026.1
4306068	GCF_012489825.1_ASM1248982v1_CLST_4	1	sanntis	21811	26443	Saccharide	Isolate	GCF_012489825.1_ASM1248982v1	refseq	NZ_BLAO01000026.1
4306069	GCF_012489865.1_ASM1248986v1_CLST_0	0	sanntis	3468	6608	RiPP	Isolate	GCF_012489865.1_ASM1248986v1	refseq	NZ_BLAP01000075.1
4306071	GCF_012489865.1_ASM1248986v1_CLST_2	0	sanntis	24884	42957	Saccharide	Isolate	GCF_012489865.1_ASM1248986v1	refseq	NZ_BLAP01000037.1
4306072	GCF_012489865.1_ASM1248986v1_CLST_3	0	sanntis	70618	73966	Polyketide	Isolate	GCF_012489865.1_ASM1248986v1	refseq	NZ_BLAP01000046.1
4306073	GCF_012489865.1_ASM1248986v1_CLST_4	10	sanntis	111	32551	Saccharide	Isolate	GCF_012489865.1_ASM1248986v1	refseq	NZ_BLAP01000065.1
4306075	GCF_012490005.1_ASM1249000v1_CLST_0	0	sanntis	13112	17029	Polyketide	Isolate	GCF_012490005.1_ASM1249000v1	refseq	NZ_BLAQ01000095.1
4306076	GCF_012490005.1_ASM1249000v1_CLST_1	10	sanntis	178	18766	Saccharide	Isolate	GCF_012490005.1_ASM1249000v1	refseq	NZ_BLAQ01000034.1
4306077	GCF_012490005.1_ASM1249000v1_CLST_2	10	sanntis	1	26809	Saccharide	Isolate	GCF_012490005.1_ASM1249000v1	refseq	NZ_BLAQ01000166.1
4306079	GCF_012490225.1_ASM1249022v1_CLST_0	1	sanntis	21492	47953	Saccharide	Isolate	GCF_012490225.1_ASM1249022v1	refseq	NZ_BLAS01000002.1
4306080	GCF_012490225.1_ASM1249022v1_CLST_1	0	sanntis	74228	78145	Polyketide	Isolate	GCF_012490225.1_ASM1249022v1	refseq	NZ_BLAS01000078.1
4306081	GCF_012490225.1_ASM1249022v1_CLST_2	0	sanntis	63152	69098	RiPP	Isolate	GCF_012490225.1_ASM1249022v1	refseq	NZ_BLAS01000065.1
4306084	GCF_012490225.1_ASM1249022v1_CLST_5	10	sanntis	3	6384	Saccharide	Isolate	GCF_012490225.1_ASM1249022v1	refseq	NZ_BLAS01000005.1
4306085	GCF_012490225.1_ASM1249022v1_CLST_6	10	sanntis	1	26554	Saccharide	Isolate	GCF_012490225.1_ASM1249022v1	refseq	NZ_BLAS01000071.1
4306086	GCF_012843665.1_ASM1284366v1_CLST_0	0	sanntis	18507	20475	RiPP	Isolate	GCF_012843665.1_ASM1284366v1	refseq	NZ_JABAFP010000040.1
4306088	GCF_012843665.1_ASM1284366v1_CLST_2	0	sanntis	42641	46558	Polyketide	Isolate	GCF_012843665.1_ASM1284366v1	refseq	NZ_JABAFP010000003.1
4306090	GCF_012843665.1_ASM1284366v1_CLST_4	10	sanntis	54	21032	Saccharide	Isolate	GCF_012843665.1_ASM1284366v1	refseq	NZ_JABAFP010000031.1
4306091	GCF_012843665.1_ASM1284366v1_CLST_5	1	sanntis	14483	32275	Saccharide	Isolate	GCF_012843665.1_ASM1284366v1	refseq	NZ_JABAFP010000028.1
4306093	GCF_012848655.1_ASM1284865v1_CLST_0	0	sanntis	430275	451094	Saccharide	Isolate	GCF_012848655.1_ASM1284865v1	refseq	NZ_CP051649.1
4306094	GCF_012848655.1_ASM1284865v1_CLST_1	0	sanntis	1530973	1538384	Polyketide	Isolate	GCF_012848655.1_ASM1284865v1	refseq	NZ_CP051649.1
4306095	GCF_014081765.1_ASM1408176v1_CLST_0	0	sanntis	732987	746033	Saccharide	Isolate	GCF_014081765.1_ASM1408176v1	refseq	NZ_CP059697.1
4306096	GCF_014081765.1_ASM1408176v1_CLST_1	0	sanntis	800623	822045	Saccharide	Isolate	GCF_014081765.1_ASM1408176v1	refseq	NZ_CP059697.1
4306097	GCF_014081765.1_ASM1408176v1_CLST_2	0	sanntis	1478916	1483997	Polyketide	Isolate	GCF_014081765.1_ASM1408176v1	refseq	NZ_CP059697.1
4306100	GCF_017169495.1_ASM1716949v1_CLST_0	0	sanntis	51110	59333	Polyketide	Isolate	GCF_017169495.1_ASM1716949v1	refseq	NZ_WNWN01000008.1
4306101	GCF_020514055.1_ASM2051405v1_CLST_0	0	sanntis	15472	25988	Saccharide	Isolate	GCF_020514055.1_ASM2051405v1	refseq	NZ_VSTE01000003.1
4306102	GCF_020514055.1_ASM2051405v1_CLST_1	0	sanntis	81456	106913	Saccharide	Isolate	GCF_020514055.1_ASM2051405v1	refseq	NZ_VSTE01000003.1
4306104	GCF_020514055.1_ASM2051405v1_CLST_3	0	sanntis	435112	440193	Polyketide	Isolate	GCF_020514055.1_ASM2051405v1	refseq	NZ_VSTE01000001.1
4306106	GCF_021405435.1_ASM2140543v1_CLST_0	0	sanntis	76614	81695	Polyketide	Isolate	GCF_021405435.1_ASM2140543v1	refseq	NZ_JAGPNO010000001.1
4306107	GCF_021405435.1_ASM2140543v1_CLST_1	10	sanntis	284	7014	Saccharide	Isolate	GCF_021405435.1_ASM2140543v1	refseq	NZ_JAGPNO010000002.1
4306110	GCF_022559145.1_ASM2255914v1_CLST_0	0	sanntis	249420	273021	Saccharide	Isolate	GCF_022559145.1_ASM2255914v1	refseq	NZ_CP043728.1
4306111	GCF_022559145.1_ASM2255914v1_CLST_1	0	sanntis	327923	337706	Saccharide	Isolate	GCF_022559145.1_ASM2255914v1	refseq	NZ_CP043728.1
4306112	GCF_022559145.1_ASM2255914v1_CLST_2	0	sanntis	1815090	1820171	Polyketide	Isolate	GCF_022559145.1_ASM2255914v1	refseq	NZ_CP043728.1
4306113	GCF_022559145.1_ASM2255914v1_CLST_3	0	sanntis	1935864	1947470	RiPP	Isolate	GCF_022559145.1_ASM2255914v1	refseq	NZ_CP043728.1
4306114	GCF_022559145.1_ASM2255914v1_CLST_4	0	sanntis	1974555	1988706	RiPP	Isolate	GCF_022559145.1_ASM2255914v1	refseq	NZ_CP043728.1
4306118	GCF_022559165.1_ASM2255916v1_CLST_0	0	sanntis	85794	90875	Polyketide	Isolate	GCF_022559165.1_ASM2255916v1	refseq	NZ_CP043729.1
4306119	GCF_022559165.1_ASM2255916v1_CLST_1	0	sanntis	429937	442983	Saccharide	Isolate	GCF_022559165.1_ASM2255916v1	refseq	NZ_CP043729.1
4306120	GCF_022559165.1_ASM2255916v1_CLST_2	0	sanntis	497745	521321	Saccharide	Isolate	GCF_022559165.1_ASM2255916v1	refseq	NZ_CP043729.1
4306123	GCF_022559185.1_ASM2255918v1_CLST_0	0	sanntis	1218897	1223978	Polyketide	Isolate	GCF_022559185.1_ASM2255918v1	refseq	NZ_CP043730.1
4306124	GCF_022559185.1_ASM2255918v1_CLST_1	0	sanntis	1361848	1380995	Saccharide	Isolate	GCF_022559185.1_ASM2255918v1	refseq	NZ_CP043730.1
4306125	GCF_022559185.1_ASM2255918v1_CLST_2	0	sanntis	1570247	1580030	Saccharide	Isolate	GCF_022559185.1_ASM2255918v1	refseq	NZ_CP043730.1
4306126	GCF_022559185.1_ASM2255918v1_CLST_3	0	sanntis	1839931	1851905	RiPP	Isolate	GCF_022559185.1_ASM2255918v1	refseq	NZ_CP043730.1
4306130	GCF_022559205.1_ASM2255920v1_CLST_0	0	sanntis	1178366	1183447	Polyketide	Isolate	GCF_022559205.1_ASM2255920v1	refseq	NZ_CP043731.1
4306131	GCF_022559205.1_ASM2255920v1_CLST_1	0	sanntis	1321317	1340464	Saccharide	Isolate	GCF_022559205.1_ASM2255920v1	refseq	NZ_CP043731.1
4306132	GCF_022559205.1_ASM2255920v1_CLST_2	0	sanntis	1529772	1539555	Saccharide	Isolate	GCF_022559205.1_ASM2255920v1	refseq	NZ_CP043731.1
4306133	GCF_022559205.1_ASM2255920v1_CLST_3	0	sanntis	1886927	1898844	RiPP	Isolate	GCF_022559205.1_ASM2255920v1	refseq	NZ_CP043731.1
4306138	GCF_023668025.1_ASM2366802v1_CLST_1	1	sanntis	22301	26706	RiPP	Isolate	GCF_023668025.1_ASM2366802v1	refseq	NZ_JAMOWE010000017.1
4306140	GCF_023668025.1_ASM2366802v1_CLST_3	0	sanntis	10987	15350	Polyketide	Isolate	GCF_023668025.1_ASM2366802v1	refseq	NZ_JAMOWE010000021.1
4306141	GCF_023668025.1_ASM2366802v1_CLST_4	0	sanntis	8465	19753	Saccharide	Isolate	GCF_023668025.1_ASM2366802v1	refseq	NZ_JAMOWE010000004.1
4306142	GCF_023668025.1_ASM2366802v1_CLST_5	0	sanntis	74607	94621	Saccharide	Isolate	GCF_023668025.1_ASM2366802v1	refseq	NZ_JAMOWE010000004.1
4306144	GCF_023668045.1_ASM2366804v1_CLST_0	0	sanntis	8039	20896	RiPP	Isolate	GCF_023668045.1_ASM2366804v1	refseq	NZ_JAMOWF010000028.1
4306145	GCF_023668045.1_ASM2366804v1_CLST_1	0	sanntis	51297	56378	Polyketide	Isolate	GCF_023668045.1_ASM2366804v1	refseq	NZ_JAMOWF010000005.1
4306147	GCF_023668045.1_ASM2366804v1_CLST_3	10	sanntis	2	25569	NRP|Polyketide	Isolate	GCF_023668045.1_ASM2366804v1	refseq	NZ_JAMOWF010000013.1
4306151	GCF_023668045.1_ASM2366804v1_CLST_7	1	sanntis	19869	34222	Saccharide	Isolate	GCF_023668045.1_ASM2366804v1	refseq	NZ_JAMOWF010000023.1
4306153	GCF_023668055.1_ASM2366805v1_CLST_0	0	sanntis	55845	67133	Saccharide	Isolate	GCF_023668055.1_ASM2366805v1	refseq	NZ_JAMOWD010000008.1
4306155	GCF_023668055.1_ASM2366805v1_CLST_2	10	sanntis	3	3628	Polyketide	Isolate	GCF_023668055.1_ASM2366805v1	refseq	NZ_JAMOWD010000007.1
4306157	GCF_023668055.1_ASM2366805v1_CLST_4	10	sanntis	168	6698	RiPP	Isolate	GCF_023668055.1_ASM2366805v1	refseq	NZ_JAMOWD010000026.1
4306159	GCF_023734195.1_ASM2373419v1_CLST_0	0	sanntis	272198	276324	RiPP	Isolate	GCF_023734195.1_ASM2373419v1	refseq	NZ_CP015487.1
4306160	GCF_023734195.1_ASM2373419v1_CLST_1	0	sanntis	894846	902700	Polyketide	Isolate	GCF_023734195.1_ASM2373419v1	refseq	NZ_CP015487.1
4306161	GCF_023734195.1_ASM2373419v1_CLST_2	0	sanntis	1592353	1611001	Saccharide	Isolate	GCF_023734195.1_ASM2373419v1	refseq	NZ_CP015487.1
4306162	GCF_023734195.1_ASM2373419v1_CLST_3	0	sanntis	1666478	1679876	Saccharide	Isolate	GCF_023734195.1_ASM2373419v1	refseq	NZ_CP015487.1
4306165	GCF_023734255.1_ASM2373425v1_CLST_0	0	sanntis	875909	880990	Polyketide	Isolate	GCF_023734255.1_ASM2373425v1	refseq	NZ_CP017272.1
4306166	GCF_023734255.1_ASM2373425v1_CLST_1	0	sanntis	1626916	1637573	Saccharide	Isolate	GCF_023734255.1_ASM2373425v1	refseq	NZ_CP017272.1
4306169	GCF_023734275.1_ASM2373427v1_CLST_0	0	sanntis	335750	349264	Saccharide	Isolate	GCF_023734275.1_ASM2373427v1	refseq	NZ_CP017273.1
4306170	GCF_023734275.1_ASM2373427v1_CLST_1	0	sanntis	407732	430196	Saccharide	Isolate	GCF_023734275.1_ASM2373427v1	refseq	NZ_CP017273.1
4306171	GCF_023734275.1_ASM2373427v1_CLST_2	0	sanntis	1115784	1120865	Polyketide	Isolate	GCF_023734275.1_ASM2373427v1	refseq	NZ_CP017273.1
4306174	GCF_023734295.1_ASM2373429v1_CLST_0	0	sanntis	832984	837347	Polyketide	Isolate	GCF_023734295.1_ASM2373429v1	refseq	NZ_CP017275.1
4306175	GCF_023734295.1_ASM2373429v1_CLST_1	0	sanntis	1531230	1554344	Saccharide	Isolate	GCF_023734295.1_ASM2373429v1	refseq	NZ_CP017275.1
4306176	GCF_023734295.1_ASM2373429v1_CLST_2	0	sanntis	1611089	1624603	Saccharide	Isolate	GCF_023734295.1_ASM2373429v1	refseq	NZ_CP017275.1
4306179	GCF_023734315.1_ASM2373431v1_CLST_0	0	sanntis	592919	601931	RiPP	Isolate	GCF_023734315.1_ASM2373431v1	refseq	NZ_CP017566.1
4306180	GCF_023734315.1_ASM2373431v1_CLST_1	0	sanntis	827925	833006	Polyketide	Isolate	GCF_023734315.1_ASM2373431v1	refseq	NZ_CP017566.1
4306181	GCF_023734315.1_ASM2373431v1_CLST_2	0	sanntis	1504026	1533420	Saccharide	Isolate	GCF_023734315.1_ASM2373431v1	refseq	NZ_CP017566.1
4306185	GCF_023734335.1_ASM2373433v1_CLST_0	0	sanntis	814141	819222	Polyketide	Isolate	GCF_023734335.1_ASM2373433v1	refseq	NZ_CP017568.1
4306186	GCF_023734335.1_ASM2373433v1_CLST_1	0	sanntis	1496995	1518639	Saccharide	Isolate	GCF_023734335.1_ASM2373433v1	refseq	NZ_CP017568.1
4306187	GCF_023734335.1_ASM2373433v1_CLST_2	0	sanntis	1575795	1585578	Saccharide	Isolate	GCF_023734335.1_ASM2373433v1	refseq	NZ_CP017568.1
4306190	GCF_023734355.1_ASM2373435v1_CLST_0	0	sanntis	592914	601926	RiPP	Isolate	GCF_023734355.1_ASM2373435v1	refseq	NZ_CP017570.1
4306191	GCF_023734355.1_ASM2373435v1_CLST_1	0	sanntis	827907	832988	Polyketide	Isolate	GCF_023734355.1_ASM2373435v1	refseq	NZ_CP017570.1
4306192	GCF_023734355.1_ASM2373435v1_CLST_2	0	sanntis	1504005	1533399	Saccharide	Isolate	GCF_023734355.1_ASM2373435v1	refseq	NZ_CP017570.1
4306196	GCF_024022895.1_ASM2402289v1_CLST_0	0	sanntis	889692	894773	Polyketide	Isolate	GCF_024022895.1_ASM2402289v1	refseq	NZ_CP099485.1
4306197	GCF_024022895.1_ASM2402289v1_CLST_1	0	sanntis	1575788	1593725	Saccharide	Isolate	GCF_024022895.1_ASM2402289v1	refseq	NZ_CP099485.1
4306198	GCF_024022895.1_ASM2402289v1_CLST_2	0	sanntis	1648030	1659318	Saccharide	Isolate	GCF_024022895.1_ASM2402289v1	refseq	NZ_CP099485.1
4306201	GCF_024272775.1_ASM2427277v1_CLST_0	0	sanntis	869469	872336	Other	Isolate	GCF_024272775.1_ASM2427277v1	refseq	NZ_JAIULX010000001.1
4306202	GCF_024272775.1_ASM2427277v1_CLST_1	0	sanntis	1586188	1605598	Saccharide	Isolate	GCF_024272775.1_ASM2427277v1	refseq	NZ_JAIULX010000001.1
4306203	GCF_024272775.1_ASM2427277v1_CLST_2	0	sanntis	1660975	1669525	Saccharide	Isolate	GCF_024272775.1_ASM2427277v1	refseq	NZ_JAIULX010000001.1
4306207	GCF_024273045.1_ASM2427304v1_CLST_1	0	sanntis	11039	16120	Polyketide	Isolate	GCF_024273045.1_ASM2427304v1	refseq	NZ_JAJJOJ010000005.1
4306208	GCF_024273045.1_ASM2427304v1_CLST_2	0	sanntis	376191	399295	Saccharide	Isolate	GCF_024273045.1_ASM2427304v1	refseq	NZ_JAJJOJ010000019.1
4306209	GCF_024273045.1_ASM2427304v1_CLST_3	0	sanntis	452316	465646	Saccharide	Isolate	GCF_024273045.1_ASM2427304v1	refseq	NZ_JAJJOJ010000019.1
4306211	GCF_024273085.1_ASM2427308v1_CLST_0	0	sanntis	11812	23050	Saccharide	Isolate	GCF_024273085.1_ASM2427308v1	refseq	NZ_JAJJOI010000001.1
4306212	GCF_024273085.1_ASM2427308v1_CLST_1	0	sanntis	80938	100631	Saccharide	Isolate	GCF_024273085.1_ASM2427308v1	refseq	NZ_JAJJOI010000001.1
4306215	GCF_024273085.1_ASM2427308v1_CLST_4	0	sanntis	10986	16067	Polyketide	Isolate	GCF_024273085.1_ASM2427308v1	refseq	NZ_JAJJOI010000012.1
4306216	GCF_028206175.1_ASM2820617v1_CLST_0	0	sanntis	883611	888692	Polyketide	Isolate	GCF_028206175.1_ASM2820617v1	refseq	NZ_JAQLSE010000001.1
4306217	GCF_028206175.1_ASM2820617v1_CLST_1	0	sanntis	1552306	1578150	Saccharide	Isolate	GCF_028206175.1_ASM2820617v1	refseq	NZ_JAQLSE010000001.1
4306218	GCF_028206175.1_ASM2820617v1_CLST_2	0	sanntis	1633035	1644803	Saccharide	Isolate	GCF_028206175.1_ASM2820617v1	refseq	NZ_JAQLSE010000001.1
4306221	GCF_028369155.1_ASM2836915v1_CLST_0	10	sanntis	157	19816	Saccharide	Isolate	GCF_028369155.1_ASM2836915v1	refseq	NZ_JAPWIY010000027.1
4306222	GCF_028369155.1_ASM2836915v1_CLST_1	10	sanntis	3	19078	Saccharide	Isolate	GCF_028369155.1_ASM2836915v1	refseq	NZ_JAPWIY010000023.1
4306224	GCF_028369155.1_ASM2836915v1_CLST_3	0	sanntis	6330	9700	Polyketide	Isolate	GCF_028369155.1_ASM2836915v1	refseq	NZ_JAPWIY010000019.1
4306225	GCF_028462605.1_ASM2846260v1_CLST_0	11	sanntis	515	18539	Saccharide	Isolate	GCF_028462605.1_ASM2846260v1	refseq	NZ_JAQOWD010000142.1
4306226	GCF_028462605.1_ASM2846260v1_CLST_1	10	sanntis	138	5676	Polyketide	Isolate	GCF_028462605.1_ASM2846260v1	refseq	NZ_JAQOWD010000075.1
4306228	GCF_028462605.1_ASM2846260v1_CLST_3	0	sanntis	61826	63812	NRP	Isolate	GCF_028462605.1_ASM2846260v1	refseq	NZ_JAQOWD010000067.1
4306230	GCF_028462605.1_ASM2846260v1_CLST_5	1	sanntis	46983	51859	RiPP	Isolate	GCF_028462605.1_ASM2846260v1	refseq	NZ_JAQOWD010000055.1
4306231	GCF_028462635.1_ASM2846263v1_CLST_0	10	sanntis	137	5675	Polyketide	Isolate	GCF_028462635.1_ASM2846263v1	refseq	NZ_JAQOWH010000003.1
4306232	GCF_028462635.1_ASM2846263v1_CLST_1	11	sanntis	64	14384	Saccharide	Isolate	GCF_028462635.1_ASM2846263v1	refseq	NZ_JAQOWH010000004.1
4306234	GCF_028462705.1_ASM2846270v1_CLST_0	10	sanntis	179	12123	Saccharide	Isolate	GCF_028462705.1_ASM2846270v1	refseq	NZ_JAQOWI010000007.1
4306236	GCF_028462705.1_ASM2846270v1_CLST_2	10	sanntis	3	6362	Polyketide	Isolate	GCF_028462705.1_ASM2846270v1	refseq	NZ_JAQOWI010000004.1
4306237	GCF_028462705.1_ASM2846270v1_CLST_3	0	sanntis	65216	67202	NRP	Isolate	GCF_028462705.1_ASM2846270v1	refseq	NZ_JAQOWI010000080.1
4306238	GCF_028656195.1_ASM2865619v1_CLST_0	0	sanntis	4720	8090	Polyketide	Isolate	GCF_028656195.1_ASM2865619v1	refseq	NZ_JAQTKT010000001.1
4306239	GCF_028656195.1_ASM2865619v1_CLST_1	0	sanntis	76082	124127	Saccharide	Isolate	GCF_028656195.1_ASM2865619v1	refseq	NZ_JAQTKT010000001.1
4306240	GCF_028656195.1_ASM2865619v1_CLST_2	0	sanntis	364622	396381	Saccharide	Isolate	GCF_028656195.1_ASM2865619v1	refseq	NZ_JAQTKT010000001.1
4306242	GCF_028656225.1_ASM2865622v1_CLST_0	0	sanntis	679327	710598	Saccharide	Isolate	GCF_028656225.1_ASM2865622v1	refseq	NZ_JAQTKU010000001.1
4306243	GCF_028656225.1_ASM2865622v1_CLST_1	0	sanntis	981216	1032450	Saccharide	Isolate	GCF_028656225.1_ASM2865622v1	refseq	NZ_JAQTKU010000001.1
4306244	GCF_028656225.1_ASM2865622v1_CLST_2	0	sanntis	1103752	1107122	Polyketide	Isolate	GCF_028656225.1_ASM2865622v1	refseq	NZ_JAQTKU010000001.1
4306246	GCF_028656265.1_ASM2865626v1_CLST_0	0	sanntis	1088126	1091496	Polyketide	Isolate	GCF_028656265.1_ASM2865626v1	refseq	NZ_JAQTKY010000001.1
4306247	GCF_028656265.1_ASM2865626v1_CLST_1	0	sanntis	1159487	1210766	Saccharide	Isolate	GCF_028656265.1_ASM2865626v1	refseq	NZ_JAQTKY010000001.1
4306248	GCF_028656265.1_ASM2865626v1_CLST_2	0	sanntis	1448027	1479776	Saccharide	Isolate	GCF_028656265.1_ASM2865626v1	refseq	NZ_JAQTKY010000001.1
4306250	GCF_028656315.1_ASM2865631v1_CLST_0	0	sanntis	626225	659419	Saccharide	Isolate	GCF_028656315.1_ASM2865631v1	refseq	NZ_JAQTLA010000001.1
4306251	GCF_028656315.1_ASM2865631v1_CLST_1	0	sanntis	904961	934682	Saccharide	Isolate	GCF_028656315.1_ASM2865631v1	refseq	NZ_JAQTLA010000001.1
4306252	GCF_028656315.1_ASM2865631v1_CLST_2	0	sanntis	1026336	1030229	Polyketide	Isolate	GCF_028656315.1_ASM2865631v1	refseq	NZ_JAQTLA010000001.1
4306254	GCF_028656325.1_ASM2865632v1_CLST_0	0	sanntis	654651	686410	Saccharide	Isolate	GCF_028656325.1_ASM2865632v1	refseq	NZ_JAQTKZ010000001.1
4306255	GCF_028656325.1_ASM2865632v1_CLST_1	0	sanntis	926173	958302	Saccharide	Isolate	GCF_028656325.1_ASM2865632v1	refseq	NZ_JAQTKZ010000001.1
4306256	GCF_028656325.1_ASM2865632v1_CLST_2	0	sanntis	1042419	1046312	Polyketide	Isolate	GCF_028656325.1_ASM2865632v1	refseq	NZ_JAQTKZ010000001.1
4306258	GCF_028656395.1_ASM2865639v1_CLST_0	0	sanntis	1077948	1081318	Polyketide	Isolate	GCF_028656395.1_ASM2865639v1	refseq	NZ_JAQTLB010000001.1
4306259	GCF_028656395.1_ASM2865639v1_CLST_1	0	sanntis	1157373	1186276	Saccharide	Isolate	GCF_028656395.1_ASM2865639v1	refseq	NZ_JAQTLB010000001.1
4306261	GCF_029536225.1_ASM2953622v1_CLST_0	0	sanntis	819023	820285	Polyketide	Isolate	GCF_029536225.1_ASM2953622v1	refseq	NZ_CP120512.1
4306262	GCF_029536225.1_ASM2953622v1_CLST_1	0	sanntis	1616954	1628242	Saccharide	Isolate	GCF_029536225.1_ASM2953622v1	refseq	NZ_CP120512.1
4306269	GCF_029823535.1_ASM2982353v1_CLST_2	10	sanntis	169	14786	Saccharide	Isolate	GCF_029823535.1_ASM2982353v1	refseq	NZ_JARACF010000027.1
4306271	GCF_029823535.1_ASM2982353v1_CLST_4	0	sanntis	105364	110445	Polyketide	Isolate	GCF_029823535.1_ASM2982353v1	refseq	NZ_JARACF010000003.1
4306272	GCF_029838235.1_ASM2983823v1_CLST_0	0	sanntis	14645	19726	Polyketide	Isolate	GCF_029838235.1_ASM2983823v1	refseq	NZ_JANRGY010000010.1
4306273	GCF_029838235.1_ASM2983823v1_CLST_1	11	sanntis	159	9701	Saccharide	Isolate	GCF_029838235.1_ASM2983823v1	refseq	NZ_JANRGY010000029.1
4306278	GCF_030144745.1_ASM3014474v1_CLST_0	0	sanntis	66990	77506	Saccharide	Isolate	GCF_030144745.1_ASM3014474v1	refseq	NZ_JARWBH010000002.1
4306279	GCF_030144745.1_ASM3014474v1_CLST_1	0	sanntis	134355	159382	Saccharide	Isolate	GCF_030144745.1_ASM3014474v1	refseq	NZ_JARWBH010000002.1
4306280	GCF_030144745.1_ASM3014474v1_CLST_2	0	sanntis	829574	834655	Polyketide	Isolate	GCF_030144745.1_ASM3014474v1	refseq	NZ_JARWBH010000002.1
4306284	GCF_030226325.1_ASM3022632v1_CLST_1	0	sanntis	10386	13756	Polyketide	Isolate	GCF_030226325.1_ASM3022632v1	refseq	NZ_JASOXU010000027.1
4306285	GCF_030226325.1_ASM3022632v1_CLST_2	10	sanntis	3	14222	Saccharide	Isolate	GCF_030226325.1_ASM3022632v1	refseq	NZ_JASOXU010000023.1
4306288	GCF_030262475.1_ASM3026247v1_CLST_1	0	sanntis	71438	76121	RiPP	Isolate	GCF_030262475.1_ASM3026247v1	refseq	NZ_JASTWC010000004.1
4306290	GCF_030262475.1_ASM3026247v1_CLST_3	0	sanntis	7213	10583	Polyketide	Isolate	GCF_030262475.1_ASM3026247v1	refseq	NZ_JASTWC010000018.1
4306291	GCF_030262475.1_ASM3026247v1_CLST_4	10	sanntis	14	4304	RiPP	Isolate	GCF_030262475.1_ASM3026247v1	refseq	NZ_JASTWC010000001.1
4306293	GCF_030262475.1_ASM3026247v1_CLST_6	10	sanntis	3	31638	Saccharide	Isolate	GCF_030262475.1_ASM3026247v1	refseq	NZ_JASTWC010000016.1
4306294	GCF_030345055.1_ASM3034505v1_CLST_0	0	sanntis	328129	331499	Polyketide	Isolate	GCF_030345055.1_ASM3034505v1	refseq	NZ_CP128363.1
4306295	GCF_030345055.1_ASM3034505v1_CLST_1	0	sanntis	407860	439395	Saccharide	Isolate	GCF_030345055.1_ASM3034505v1	refseq	NZ_CP128363.1
4306296	GCF_030345055.1_ASM3034505v1_CLST_2	0	sanntis	790864	825409	Saccharide	Isolate	GCF_030345055.1_ASM3034505v1	refseq	NZ_CP128363.1
4306297	GCF_030345055.1_ASM3034505v1_CLST_3	0	sanntis	1254073	1256059	RiPP	Isolate	GCF_030345055.1_ASM3034505v1	refseq	NZ_CP128363.1
4306299	GCF_030378265.1_ASM3037826v1_CLST_0	0	sanntis	327753	338269	Saccharide	Isolate	GCF_030378265.1_ASM3037826v1	refseq	NZ_JAUDEU010000001.1
4306300	GCF_030378265.1_ASM3037826v1_CLST_1	0	sanntis	394453	411071	Saccharide	Isolate	GCF_030378265.1_ASM3037826v1	refseq	NZ_JAUDEU010000001.1
4306301	GCF_030378265.1_ASM3037826v1_CLST_2	0	sanntis	1137281	1142362	Polyketide	Isolate	GCF_030378265.1_ASM3037826v1	refseq	NZ_JAUDEU010000001.1
4306304	GCF_030410455.1_ASM3041045v1_CLST_0	0	sanntis	86702	108214	Saccharide	Isolate	GCF_030410455.1_ASM3041045v1	refseq	NZ_JAUHHU010000003.1
4306305	GCF_030410455.1_ASM3041045v1_CLST_1	0	sanntis	162515	172298	Saccharide	Isolate	GCF_030410455.1_ASM3041045v1	refseq	NZ_JAUHHU010000003.1
4306308	GCF_030410455.1_ASM3041045v1_CLST_4	0	sanntis	79258	84339	Polyketide	Isolate	GCF_030410455.1_ASM3041045v1	refseq	NZ_JAUHHU010000005.1
4306309	GCF_900215765.1_J156a-v1_CLST_0	0	sanntis	537089	543907	RiPP	Isolate	GCF_900215765.1_J156a-v1	refseq	NZ_LT907929.1
4306310	GCF_900215765.1_J156a-v1_CLST_1	0	sanntis	731199	736280	Polyketide	Isolate	GCF_900215765.1_J156a-v1	refseq	NZ_LT907929.1
4306311	GCF_900215765.1_J156a-v1_CLST_2	0	sanntis	1359543	1383550	Saccharide	Isolate	GCF_900215765.1_J156a-v1	refseq	NZ_LT907929.1
4306312	GCF_900215765.1_J156a-v1_CLST_3	0	sanntis	1484326	1490996	Saccharide	Isolate	GCF_900215765.1_J156a-v1	refseq	NZ_LT907929.1
4306316	GCF_900215775.1_J160a-v1_CLST_0	0	sanntis	41975	43461	RiPP	Isolate	GCF_900215775.1_J160a-v1	refseq	NZ_OBHK01000033.1
4306317	GCF_900215775.1_J160a-v1_CLST_1	0	sanntis	774139	779220	Polyketide	Isolate	GCF_900215775.1_J160a-v1	refseq	NZ_LT907931.1
4306318	GCF_900215775.1_J160a-v1_CLST_2	0	sanntis	1439445	1465680	Saccharide	Isolate	GCF_900215775.1_J160a-v1	refseq	NZ_LT907931.1
4306319	GCF_900215775.1_J160a-v1_CLST_3	0	sanntis	1519854	1529637	Saccharide	Isolate	GCF_900215775.1_J160a-v1	refseq	NZ_LT907931.1
4306322	GCF_900215905.1_J18a-v1_CLST_0	0	sanntis	441579	453089	RiPP	Isolate	GCF_900215905.1_J18a-v1	refseq	NZ_LT907930.1
4306323	GCF_900215905.1_J18a-v1_CLST_1	0	sanntis	609565	612640	Polyketide	Isolate	GCF_900215905.1_J18a-v1	refseq	NZ_LT907930.1
4306324	GCF_900215905.1_J18a-v1_CLST_2	0	sanntis	1293926	1308067	Saccharide	Isolate	GCF_900215905.1_J18a-v1	refseq	NZ_LT907930.1
4306325	GCF_900215905.1_J18a-v1_CLST_3	0	sanntis	1362826	1375490	Saccharide	Isolate	GCF_900215905.1_J18a-v1	refseq	NZ_LT907930.1
4306329	GCF_900216205.1_J112a-v1_CLST_0	0	sanntis	829071	833434	Polyketide	Isolate	GCF_900216205.1_J112a-v1	refseq	NZ_LT907933.1
4306330	GCF_900216205.1_J112a-v1_CLST_1	0	sanntis	1500802	1522832	Saccharide	Isolate	GCF_900216205.1_J112a-v1	refseq	NZ_LT907933.1
4306331	GCF_900216205.1_J112a-v1_CLST_2	0	sanntis	1587640	1598927	Saccharide	Isolate	GCF_900216205.1_J112a-v1	refseq	NZ_LT907933.1
4306334	GCF_900234345.1_FLEC01_assembly_v1_CLST_0	1	sanntis	23380	31557	RiPP	Isolate	GCF_900234345.1_FLEC01_assembly_v1	refseq	NZ_LT960778.1
4306336	GCF_900234345.1_FLEC01_assembly_v1_CLST_2	0	sanntis	810031	814687	Polyketide	Isolate	GCF_900234345.1_FLEC01_assembly_v1	refseq	NZ_LT960777.1
4306337	GCF_900234345.1_FLEC01_assembly_v1_CLST_3	0	sanntis	1559839	1571127	Saccharide	Isolate	GCF_900234345.1_FLEC01_assembly_v1	refseq	NZ_LT960777.1
4306340	GCF_900234355.1_JOUY64_assembly_v1_CLST_0	0	sanntis	930137	934499	Polyketide	Isolate	GCF_900234355.1_JOUY64_assembly_v1	refseq	NZ_LT960781.1
4306341	GCF_900234355.1_JOUY64_assembly_v1_CLST_1	0	sanntis	1639265	1656877	Saccharide	Isolate	GCF_900234355.1_JOUY64_assembly_v1	refseq	NZ_LT960781.1
4306342	GCF_900234355.1_JOUY64_assembly_v1_CLST_2	0	sanntis	1710084	1726232	Saccharide	Isolate	GCF_900234355.1_JOUY64_assembly_v1	refseq	NZ_LT960781.1
4306345	GCF_900234375.1_MFPB16A15_assembly_v1_CLST_0	0	sanntis	898738	903819	Polyketide	Isolate	GCF_900234375.1_MFPB16A15_assembly_v1	refseq	NZ_LT960788.1
4306346	GCF_900234375.1_MFPB16A15_assembly_v1_CLST_1	0	sanntis	1574698	1594325	Saccharide	Isolate	GCF_900234375.1_MFPB16A15_assembly_v1	refseq	NZ_LT960788.1
4306347	GCF_900234375.1_MFPB16A15_assembly_v1_CLST_2	0	sanntis	1657214	1668995	Saccharide	Isolate	GCF_900234375.1_MFPB16A15_assembly_v1	refseq	NZ_LT960788.1
4306350	GCF_900234395.1_JOUY54_assembly_v1_CLST_0	0	sanntis	595189	603538	RiPP	Isolate	GCF_900234395.1_JOUY54_assembly_v1	refseq	NZ_LT960790.1
4306351	GCF_900234395.1_JOUY54_assembly_v1_CLST_1	0	sanntis	848402	853483	Polyketide	Isolate	GCF_900234395.1_JOUY54_assembly_v1	refseq	NZ_LT960790.1
4306352	GCF_900234395.1_JOUY54_assembly_v1_CLST_2	0	sanntis	1539871	1558820	Saccharide	Isolate	GCF_900234395.1_JOUY54_assembly_v1	refseq	NZ_LT960790.1
4306356	GCF_900234405.1_MFPB19A15_assembly_v1_CLST_0	0	sanntis	611162	618768	RiPP	Isolate	GCF_900234405.1_MFPB19A15_assembly_v1	refseq	NZ_LT960784.1
4306357	GCF_900234405.1_MFPB19A15_assembly_v1_CLST_1	0	sanntis	869529	874610	Polyketide	Isolate	GCF_900234405.1_MFPB19A15_assembly_v1	refseq	NZ_LT960784.1
4306358	GCF_900234405.1_MFPB19A15_assembly_v1_CLST_2	0	sanntis	1558790	1582223	Saccharide	Isolate	GCF_900234405.1_MFPB19A15_assembly_v1	refseq	NZ_LT960784.1
4306359	GCF_900234405.1_MFPB19A15_assembly_v1_CLST_3	0	sanntis	1637125	1648413	Saccharide	Isolate	GCF_900234405.1_MFPB19A15_assembly_v1	refseq	NZ_LT960784.1
4306363	GCF_900290175.1_L_sakei_CECT_9267_Spades_Prokka_CLST_0	0	sanntis	15754	26270	Saccharide	Isolate	GCF_900290175.1_L_sakei_CECT_9267_Spades_Prokka	refseq	NZ_OKRC01000003.1
4306364	GCF_900290175.1_L_sakei_CECT_9267_Spades_Prokka_CLST_1	0	sanntis	83352	98804	Saccharide	Isolate	GCF_900290175.1_L_sakei_CECT_9267_Spades_Prokka	refseq	NZ_OKRC01000003.1
4306366	GCF_900290175.1_L_sakei_CECT_9267_Spades_Prokka_CLST_3	0	sanntis	226440	230803	Polyketide	Isolate	GCF_900290175.1_L_sakei_CECT_9267_Spades_Prokka	refseq	NZ_OKRC01000001.1
4306368	GCF_900290175.1_L_sakei_CECT_9267_Spades_Prokka_CLST_5	10	sanntis	1	15032	RiPP	Isolate	GCF_900290175.1_L_sakei_CECT_9267_Spades_Prokka	refseq	NZ_OKRC01000015.1
4306370	GCF_900408275.1_Lb_sakei_CECT_9624_Spades_Prokka_CLST_0	0	sanntis	15129	26417	Saccharide	Isolate	GCF_900408275.1_Lb_sakei_CECT_9624_Spades_Prokka	refseq	NZ_OVTU01000001.1
4306371	GCF_900408275.1_Lb_sakei_CECT_9624_Spades_Prokka_CLST_1	0	sanntis	89635	121096	Saccharide	Isolate	GCF_900408275.1_Lb_sakei_CECT_9624_Spades_Prokka	refseq	NZ_OVTU01000001.1
4306372	GCF_900408275.1_Lb_sakei_CECT_9624_Spades_Prokka_CLST_2	0	sanntis	783275	788492	Polyketide	Isolate	GCF_900408275.1_Lb_sakei_CECT_9624_Spades_Prokka	refseq	NZ_OVTU01000001.1
4306375	GCF_901830485.1_AMBR8_CLST_0	10	sanntis	275	3873	Polyketide	Isolate	GCF_901830485.1_AMBR8	refseq	NZ_CABFKU010000016.1
4306376	GCF_901830485.1_AMBR8_CLST_1	0	sanntis	58835	69493	Saccharide	Isolate	GCF_901830485.1_AMBR8	refseq	NZ_CABFKU010000002.1
4306379	GCF_902386625.1_UHGG_MGYG-HGUT-02389_CLST_0	0	sanntis	810031	814687	Polyketide	Isolate	GCF_902386625.1_UHGG_MGYG-HGUT-02389	refseq	NZ_CABMJT010000001.1
4306380	GCF_902386625.1_UHGG_MGYG-HGUT-02389_CLST_1	0	sanntis	1559839	1571127	Saccharide	Isolate	GCF_902386625.1_UHGG_MGYG-HGUT-02389	refseq	NZ_CABMJT010000001.1
4306383	GCF_902386625.1_UHGG_MGYG-HGUT-02389_CLST_4	1	sanntis	23380	31557	RiPP	Isolate	GCF_902386625.1_UHGG_MGYG-HGUT-02389	refseq	NZ_CABMJT010000002.1
4306385	GCF_902386685.1_UHGG_MGYG-HGUT-02390_CLST_0	0	sanntis	640251	654372	Saccharide	Isolate	GCF_902386685.1_UHGG_MGYG-HGUT-02390	refseq	NZ_CABMJQ010000016.1
4306387	GCF_902386685.1_UHGG_MGYG-HGUT-02390_CLST_2	0	sanntis	63218	85881	Saccharide	Isolate	GCF_902386685.1_UHGG_MGYG-HGUT-02390	refseq	NZ_CABMJQ010000014.1
4306388	GCF_902386685.1_UHGG_MGYG-HGUT-02390_CLST_3	0	sanntis	73989	77338	Polyketide	Isolate	GCF_902386685.1_UHGG_MGYG-HGUT-02390	refseq	NZ_CABMJQ010000013.1
4306389	GCF_925301365.1_IM1465_CLST_0	0	sanntis	359819	362894	Polyketide	Isolate	GCF_925301365.1_IM1465	refseq	NZ_CAKMCP010000001.1
4306390	GCF_925301365.1_IM1465_CLST_1	0	sanntis	326221	350320	Saccharide	Isolate	GCF_925301365.1_IM1465	refseq	NZ_CAKMCP010000002.1
4306391	GCF_925301365.1_IM1465_CLST_2	0	sanntis	405999	415148	Saccharide	Isolate	GCF_925301365.1_IM1465	refseq	NZ_CAKMCP010000002.1
4306394	GCF_937902435.1_SRR1562011_bin.77_CONCOCT_v1.1_MAG_CLST_0	1	sanntis	4716	11995	Polyketide	Isolate	GCF_937902435.1_SRR1562011_bin.77_CONCOCT_v1.1_MAG	refseq	NZ_CALFMW010000045.1
4306395	GCF_947381575.1_B031_CLST_0	11	sanntis	3	19475	Saccharide	Isolate	GCF_947381575.1_B031	refseq	NZ_CANCWD010000035.1
4306397	GCF_947381575.1_B031_CLST_2	11	sanntis	280	20740	Saccharide	Isolate	GCF_947381575.1_B031	refseq	NZ_CANCWD010000032.1
4306398	GCF_947381575.1_B031_CLST_3	11	sanntis	2	13571	Saccharide	Isolate	GCF_947381575.1_B031	refseq	NZ_CANCWD010000042.1
4306399	GCF_947381575.1_B031_CLST_4	0	sanntis	38040	41933	Polyketide	Isolate	GCF_947381575.1_B031	refseq	NZ_CANCWD010000010.1
4306400	GCF_947381675.1_B010_CLST_0	0	sanntis	41596	47191	Polyketide	Isolate	GCF_947381675.1_B010	refseq	NZ_CANCWL010000014.1
4306402	GCF_947381675.1_B010_CLST_2	11	sanntis	42	29067	Saccharide	Isolate	GCF_947381675.1_B010	refseq	NZ_CANCWL010000024.1
4306403	GCF_947381675.1_B010_CLST_3	1	sanntis	21361	43597	Saccharide	Isolate	GCF_947381675.1_B010	refseq	NZ_CANCWL010000017.1
4306404	GCF_947381675.1_B010_CLST_4	11	sanntis	198	11499	Saccharide	Isolate	GCF_947381675.1_B010	refseq	NZ_CANCWL010000041.1
4306405	GCF_006704595.2_ASM670459v2_CLST_0	10	sanntis	2	25713	Saccharide	Isolate	GCF_006704595.2_ASM670459v2	refseq	NZ_CP083368.1
4306406	GCF_006704595.2_ASM670459v2_CLST_1	0	sanntis	772848	820464	NRP	Isolate	GCF_006704595.2_ASM670459v2	refseq	NZ_CP083366.1
4306407	GCF_006704595.2_ASM670459v2_CLST_2	0	sanntis	894228	901566	RiPP	Isolate	GCF_006704595.2_ASM670459v2	refseq	NZ_CP083366.1
4306408	GCF_006704595.2_ASM670459v2_CLST_3	0	sanntis	991275	1023029	NRP|Polyketide	Isolate	GCF_006704595.2_ASM670459v2	refseq	NZ_CP083366.1
4306409	GCF_006704595.2_ASM670459v2_CLST_4	0	sanntis	1482759	1488274	RiPP	Isolate	GCF_006704595.2_ASM670459v2	refseq	NZ_CP083366.1
4306410	GCF_006704595.2_ASM670459v2_CLST_5	0	sanntis	1845899	1877173	Polyketide	Isolate	GCF_006704595.2_ASM670459v2	refseq	NZ_CP083366.1
4306411	GCF_006704595.2_ASM670459v2_CLST_6	0	sanntis	3062985	3147492	NRP|Polyketide	Isolate	GCF_006704595.2_ASM670459v2	refseq	NZ_CP083366.1
4306412	GCF_006704595.2_ASM670459v2_CLST_7	0	sanntis	3203824	3246020	NRP	Isolate	GCF_006704595.2_ASM670459v2	refseq	NZ_CP083366.1
4306413	GCF_006704595.2_ASM670459v2_CLST_8	0	sanntis	3276504	3292569	Other	Isolate	GCF_006704595.2_ASM670459v2	refseq	NZ_CP083366.1
4306414	GCF_006704595.2_ASM670459v2_CLST_9	0	sanntis	3300510	3321704	Saccharide	Isolate	GCF_006704595.2_ASM670459v2	refseq	NZ_CP083366.1
4306415	GCF_006704595.2_ASM670459v2_CLST_10	0	sanntis	3636958	3667561	Other	Isolate	GCF_006704595.2_ASM670459v2	refseq	NZ_CP083366.1
4306416	GCF_006704595.2_ASM670459v2_CLST_11	0	sanntis	4056804	4060326	Polyketide	Isolate	GCF_006704595.2_ASM670459v2	refseq	NZ_CP083366.1
4306417	GCF_006704595.2_ASM670459v2_CLST_12	0	sanntis	4480390	4514511	NRP	Isolate	GCF_006704595.2_ASM670459v2	refseq	NZ_CP083366.1
4306418	GCF_006704595.2_ASM670459v2_CLST_13	0	sanntis	4637776	4649809	Other	Isolate	GCF_006704595.2_ASM670459v2	refseq	NZ_CP083366.1
4306419	GCF_006704595.2_ASM670459v2_CLST_14	0	sanntis	4736985	4750767	Other	Isolate	GCF_006704595.2_ASM670459v2	refseq	NZ_CP083366.1
4306420	GCF_006704595.2_ASM670459v2_CLST_15	0	sanntis	4766131	4781589	NRP|Polyketide	Isolate	GCF_006704595.2_ASM670459v2	refseq	NZ_CP083366.1
4306421	GCF_006704595.2_ASM670459v2_CLST_16	0	sanntis	6739787	6754136	Saccharide	Isolate	GCF_006704595.2_ASM670459v2	refseq	NZ_CP083366.1
4306436	GCF_019740495.1_ASM1974049v1_CLST_0	0	sanntis	103502	105246	Polyketide	Isolate	GCF_019740495.1_ASM1974049v1	refseq	NZ_JAFFGW010000007.1
4306440	GCF_019740495.1_ASM1974049v1_CLST_4	0	sanntis	68657	80690	Other	Isolate	GCF_019740495.1_ASM1974049v1	refseq	NZ_JAFFGW010000014.1
4306441	GCF_019740495.1_ASM1974049v1_CLST_5	0	sanntis	167843	181625	Other	Isolate	GCF_019740495.1_ASM1974049v1	refseq	NZ_JAFFGW010000014.1
4306443	GCF_019740495.1_ASM1974049v1_CLST_7	0	sanntis	65813	102586	NRP	Isolate	GCF_019740495.1_ASM1974049v1	refseq	NZ_JAFFGW010000002.1
4306446	GCF_019740495.1_ASM1974049v1_CLST_10	10	sanntis	89	28209	Saccharide	Isolate	GCF_019740495.1_ASM1974049v1	refseq	NZ_JAFFGW010000019.1
4306447	GCF_019740495.1_ASM1974049v1_CLST_11	0	sanntis	34608	54107	Other	Isolate	GCF_019740495.1_ASM1974049v1	refseq	NZ_JAFFGW010000019.1
4306448	GCF_019740495.1_ASM1974049v1_CLST_12	10	sanntis	74	20228	NRP	Isolate	GCF_019740495.1_ASM1974049v1	refseq	NZ_JAFFGW010000043.1
4306451	GCF_019740495.1_ASM1974049v1_CLST_15	10	sanntis	1	60172	NRP	Isolate	GCF_019740495.1_ASM1974049v1	refseq	NZ_JAFFGW010000021.1
4306453	GCF_019740495.1_ASM1974049v1_CLST_17	0	sanntis	49614	78643	Polyketide	Isolate	GCF_019740495.1_ASM1974049v1	refseq	NZ_JAFFGW010000016.1
4306455	GCF_019740495.1_ASM1974049v1_CLST_19	0	sanntis	42072	86995	Polyketide	Isolate	GCF_019740495.1_ASM1974049v1	refseq	NZ_JAFFGW010000006.1
4306458	GCF_019740495.1_ASM1974049v1_CLST_22	11	sanntis	1	5238	Other	Isolate	GCF_019740495.1_ASM1974049v1	refseq	NZ_JAFFGW010000050.1
4306459	GCF_019740495.1_ASM1974049v1_CLST_23	0	sanntis	184412	197626	Saccharide	Isolate	GCF_019740495.1_ASM1974049v1	refseq	NZ_JAFFGW010000010.1
4306460	GCF_019740495.1_ASM1974049v1_CLST_24	1	sanntis	36922	68213	NRP	Isolate	GCF_019740495.1_ASM1974049v1	refseq	NZ_JAFFGW010000030.1
4306463	GCF_019740495.1_ASM1974049v1_CLST_27	0	sanntis	195072	200587	RiPP	Isolate	GCF_019740495.1_ASM1974049v1	refseq	NZ_JAFFGW010000003.1
4306464	GCF_019740495.1_ASM1974049v1_CLST_28	0	sanntis	166667	176631	RiPP	Isolate	GCF_019740495.1_ASM1974049v1	refseq	NZ_JAFFGW010000011.1
4306465	GCF_019740495.1_ASM1974049v1_CLST_29	10	sanntis	1	3321	RiPP	Isolate	GCF_019740495.1_ASM1974049v1	refseq	NZ_JAFFGW010000052.1
4306466	GCF_019754515.1_ASM1975451v1_CLST_0	1	sanntis	29287	58870	NRP|Polyketide	Isolate	GCF_019754515.1_ASM1975451v1	refseq	NZ_JACGTM010000041.1
4306469	GCF_019754515.1_ASM1975451v1_CLST_3	11	sanntis	1	5091	NRP	Isolate	GCF_019754515.1_ASM1975451v1	refseq	NZ_JACGTM010000113.1
4306471	GCF_019754515.1_ASM1975451v1_CLST_5	0	sanntis	86485	119531	Other	Isolate	GCF_019754515.1_ASM1975451v1	refseq	NZ_JACGTM010000013.1
4306474	GCF_019754515.1_ASM1975451v1_CLST_8	0	sanntis	97560	130160	NRP	Isolate	GCF_019754515.1_ASM1975451v1	refseq	NZ_JACGTM010000004.1
4306476	GCF_019754515.1_ASM1975451v1_CLST_10	1	sanntis	45645	68385	Saccharide	Isolate	GCF_019754515.1_ASM1975451v1	refseq	NZ_JACGTM010000033.1
4306477	GCF_019754515.1_ASM1975451v1_CLST_11	0	sanntis	36643	54116	NRP|Polyketide	Isolate	GCF_019754515.1_ASM1975451v1	refseq	NZ_JACGTM010000020.1
4306480	GCF_019754515.1_ASM1975451v1_CLST_14	0	sanntis	26763	31275	Saccharide	Isolate	GCF_019754515.1_ASM1975451v1	refseq	NZ_JACGTM010000049.1
4306481	GCF_019754515.1_ASM1975451v1_CLST_15	0	sanntis	88792	102580	Other	Isolate	GCF_019754515.1_ASM1975451v1	refseq	NZ_JACGTM010000019.1
4306482	GCF_019754515.1_ASM1975451v1_CLST_16	1	sanntis	2404	16552	NRP	Isolate	GCF_019754515.1_ASM1975451v1	refseq	NZ_JACGTM010000089.1
4306484	GCF_019754515.1_ASM1975451v1_CLST_18	1	sanntis	162712	179081	Other	Isolate	GCF_019754515.1_ASM1975451v1	refseq	NZ_JACGTM010000006.1
4306487	GCF_019754515.1_ASM1975451v1_CLST_21	0	sanntis	41341	72666	NRP|Polyketide	Isolate	GCF_019754515.1_ASM1975451v1	refseq	NZ_JACGTM010000009.1
4306488	GCF_019754515.1_ASM1975451v1_CLST_22	0	sanntis	122628	128551	RiPP	Isolate	GCF_019754515.1_ASM1975451v1	refseq	NZ_JACGTM010000009.1
4306490	GCF_019754515.1_ASM1975451v1_CLST_24	1	sanntis	16455	32577	Saccharide	Isolate	GCF_019754515.1_ASM1975451v1	refseq	NZ_JACGTM010000066.1
4306491	GCF_019754515.1_ASM1975451v1_CLST_25	0	sanntis	23313	40503	Other	Isolate	GCF_019754515.1_ASM1975451v1	refseq	NZ_JACGTM010000018.1
4306492	GCF_019754515.1_ASM1975451v1_CLST_26	0	sanntis	48429	102580	Saccharide	Isolate	GCF_019754515.1_ASM1975451v1	refseq	NZ_JACGTM010000018.1
4306493	GCF_019754515.1_ASM1975451v1_CLST_27	1	sanntis	33140	50417	Saccharide	Isolate	GCF_019754515.1_ASM1975451v1	refseq	NZ_JACGTM010000046.1
4306494	GCF_019754515.1_ASM1975451v1_CLST_28	11	sanntis	3	11500	Other	Isolate	GCF_019754515.1_ASM1975451v1	refseq	NZ_JACGTM010000098.1
4306496	GCF_019754515.1_ASM1975451v1_CLST_30	10	sanntis	3	27247	NRP	Isolate	GCF_019754515.1_ASM1975451v1	refseq	NZ_JACGTM010000067.1
4306498	GCF_019754515.1_ASM1975451v1_CLST_32	10	sanntis	1	14318	NRP	Isolate	GCF_019754515.1_ASM1975451v1	refseq	NZ_JACGTM010000083.1
4306500	GCF_019754515.1_ASM1975451v1_CLST_34	10	sanntis	3	31708	NRP	Isolate	GCF_019754515.1_ASM1975451v1	refseq	NZ_JACGTM010000065.1
4306502	GCF_019754515.1_ASM1975451v1_CLST_36	0	sanntis	116904	148155	Polyketide	Isolate	GCF_019754515.1_ASM1975451v1	refseq	NZ_JACGTM010000002.1
4306504	GCF_019754515.1_ASM1975451v1_CLST_38	10	sanntis	187	36913	NRP	Isolate	GCF_019754515.1_ASM1975451v1	refseq	NZ_JACGTM010000048.1
4306506	GCF_019754515.1_ASM1975451v1_CLST_40	0	sanntis	121299	126814	RiPP	Isolate	GCF_019754515.1_ASM1975451v1	refseq	NZ_JACGTM010000005.1
4306509	GCF_019754515.1_ASM1975451v1_CLST_43	0	sanntis	24255	25999	Polyketide	Isolate	GCF_019754515.1_ASM1975451v1	refseq	NZ_JACGTM010000032.1
4306510	GCF_019758675.1_ASM1975867v1_CLST_0	11	sanntis	17	5254	Other	Isolate	GCF_019758675.1_ASM1975867v1	refseq	NZ_JADAOU010000029.1
4306513	GCF_019758675.1_ASM1975867v1_CLST_3	0	sanntis	49527	89712	Saccharide	Isolate	GCF_019758675.1_ASM1975867v1	refseq	NZ_JADAOU010000019.1
4306516	GCF_019758675.1_ASM1975867v1_CLST_6	0	sanntis	238525	269800	Polyketide	Isolate	GCF_019758675.1_ASM1975867v1	refseq	NZ_JADAOU010000006.1
4306520	GCF_019758675.1_ASM1975867v1_CLST_10	10	sanntis	406	6319	Saccharide	Isolate	GCF_019758675.1_ASM1975867v1	refseq	NZ_JADAOU010000026.1
4306521	GCF_019758675.1_ASM1975867v1_CLST_11	0	sanntis	162701	165614	Terpene	Isolate	GCF_019758675.1_ASM1975867v1	refseq	NZ_JADAOU010000014.1
4306522	GCF_019758675.1_ASM1975867v1_CLST_12	0	sanntis	58819	85394	NRP	Isolate	GCF_019758675.1_ASM1975867v1	refseq	NZ_JADAOU010000008.1
4306525	GCF_019758675.1_ASM1975867v1_CLST_15	1	sanntis	37036	68659	NRP	Isolate	GCF_019758675.1_ASM1975867v1	refseq	NZ_JADAOU010000021.1
4306527	GCF_019758675.1_ASM1975867v1_CLST_17	0	sanntis	23541	40705	Other	Isolate	GCF_019758675.1_ASM1975867v1	refseq	NZ_JADAOU010000009.1
4306528	GCF_019758675.1_ASM1975867v1_CLST_18	0	sanntis	48646	69346	Saccharide	Isolate	GCF_019758675.1_ASM1975867v1	refseq	NZ_JADAOU010000009.1
4306529	GCF_019758675.1_ASM1975867v1_CLST_19	10	sanntis	1	38730	NRP	Isolate	GCF_019758675.1_ASM1975867v1	refseq	NZ_JADAOU010000024.1
4306532	GCF_019758675.1_ASM1975867v1_CLST_22	0	sanntis	372728	378243	RiPP	Isolate	GCF_019758675.1_ASM1975867v1	refseq	NZ_JADAOU010000002.1
4306533	GCF_019758675.1_ASM1975867v1_CLST_23	0	sanntis	318412	321936	Polyketide	Isolate	GCF_019758675.1_ASM1975867v1	refseq	NZ_JADAOU010000005.1
4306535	GCF_019758675.1_ASM1975867v1_CLST_25	0	sanntis	169541	181791	Other	Isolate	GCF_019758675.1_ASM1975867v1	refseq	NZ_JADAOU010000012.1
4306536	GCF_019758675.1_ASM1975867v1_CLST_26	0	sanntis	405711	420064	Saccharide	Isolate	GCF_019758675.1_ASM1975867v1	refseq	NZ_JADAOU010000003.1
4306537	GCF_019758675.1_ASM1975867v1_CLST_27	0	sanntis	4501	74644	NRP|Polyketide	Isolate	GCF_019758675.1_ASM1975867v1	refseq	NZ_JADAOU010000016.1
4306538	GCF_019758675.1_ASM1975867v1_CLST_28	0	sanntis	131069	172983	NRP	Isolate	GCF_019758675.1_ASM1975867v1	refseq	NZ_JADAOU010000016.1
4306541	GCF_019781145.1_ASM1978114v1_CLST_0	0	sanntis	340014	364235	Saccharide	Isolate	GCF_019781145.1_ASM1978114v1	refseq	NZ_JABNNB010000002.1
4306546	GCF_019781145.1_ASM1978114v1_CLST_5	0	sanntis	161502	194523	NRP	Isolate	GCF_019781145.1_ASM1978114v1	refseq	NZ_JABNNB010000004.1
4306547	GCF_019781145.1_ASM1978114v1_CLST_6	0	sanntis	319080	331113	Other	Isolate	GCF_019781145.1_ASM1978114v1	refseq	NZ_JABNNB010000004.1
4306548	GCF_019781145.1_ASM1978114v1_CLST_7	0	sanntis	418286	432068	Other	Isolate	GCF_019781145.1_ASM1978114v1	refseq	NZ_JABNNB010000004.1
4306552	GCF_019781145.1_ASM1978114v1_CLST_11	0	sanntis	2719	50155	NRP	Isolate	GCF_019781145.1_ASM1978114v1	refseq	NZ_JABNNB010000011.1
4306553	GCF_019781145.1_ASM1978114v1_CLST_12	0	sanntis	96658	196033	NRP|Polyketide	Isolate	GCF_019781145.1_ASM1978114v1	refseq	NZ_JABNNB010000011.1
4306556	GCF_019781145.1_ASM1978114v1_CLST_15	0	sanntis	106940	108684	Polyketide	Isolate	GCF_019781145.1_ASM1978114v1	refseq	NZ_JABNNB010000014.1
4306557	GCF_019781145.1_ASM1978114v1_CLST_16	0	sanntis	111356	124548	Saccharide	Isolate	GCF_019781145.1_ASM1978114v1	refseq	NZ_JABNNB010000012.1
4306558	GCF_019781145.1_ASM1978114v1_CLST_17	0	sanntis	32454	63712	Polyketide	Isolate	GCF_019781145.1_ASM1978114v1	refseq	NZ_JABNNB010000022.1
4306561	GCF_019781145.1_ASM1978114v1_CLST_20	0	sanntis	24357	40553	Other	Isolate	GCF_019781145.1_ASM1978114v1	refseq	NZ_JABNNB010000026.1
4306562	GCF_019781145.1_ASM1978114v1_CLST_21	0	sanntis	49480	70683	Saccharide	Isolate	GCF_019781145.1_ASM1978114v1	refseq	NZ_JABNNB010000026.1
4306563	GCF_019781145.1_ASM1978114v1_CLST_22	0	sanntis	73084	80422	RiPP	Isolate	GCF_019781145.1_ASM1978114v1	refseq	NZ_JABNNB010000001.1
4306564	GCF_019781145.1_ASM1978114v1_CLST_23	0	sanntis	119878	161623	Polyketide	Isolate	GCF_019781145.1_ASM1978114v1	refseq	NZ_JABNNB010000001.1
4306567	GCF_019781145.1_ASM1978114v1_CLST_26	10	sanntis	3	35342	NRP	Isolate	GCF_019781145.1_ASM1978114v1	refseq	NZ_JABNNB010000028.1
4306569	GCF_019781145.1_ASM1978114v1_CLST_28	0	sanntis	431653	445520	Saccharide	Isolate	GCF_019781145.1_ASM1978114v1	refseq	NZ_JABNNB010000003.1
4306570	GCF_019781155.1_ASM1978115v1_CLST_0	0	sanntis	55688	59211	Polyketide	Isolate	GCF_019781155.1_ASM1978115v1	refseq	NZ_JABNNA010000015.1
4306571	GCF_019781155.1_ASM1978115v1_CLST_1	10	sanntis	3	32648	NRP	Isolate	GCF_019781155.1_ASM1978115v1	refseq	NZ_JABNNA010000026.1
4306576	GCF_019781155.1_ASM1978115v1_CLST_6	0	sanntis	73084	80422	RiPP	Isolate	GCF_019781155.1_ASM1978115v1	refseq	NZ_JABNNA010000001.1
4306577	GCF_019781155.1_ASM1978115v1_CLST_7	0	sanntis	119878	161623	Polyketide	Isolate	GCF_019781155.1_ASM1978115v1	refseq	NZ_JABNNA010000001.1
4306580	GCF_019781155.1_ASM1978115v1_CLST_10	0	sanntis	168662	181876	Saccharide	Isolate	GCF_019781155.1_ASM1978115v1	refseq	NZ_JABNNA010000010.1
4306581	GCF_019781155.1_ASM1978115v1_CLST_11	0	sanntis	2719	50155	NRP	Isolate	GCF_019781155.1_ASM1978115v1	refseq	NZ_JABNNA010000011.1
4306582	GCF_019781155.1_ASM1978115v1_CLST_12	0	sanntis	96658	196033	NRP|Polyketide	Isolate	GCF_019781155.1_ASM1978115v1	refseq	NZ_JABNNA010000011.1
4306585	GCF_019781155.1_ASM1978115v1_CLST_15	1	sanntis	423872	436057	Other	Isolate	GCF_019781155.1_ASM1978115v1	refseq	NZ_JABNNA010000005.1
4306590	GCF_019781155.1_ASM1978115v1_CLST_20	0	sanntis	161502	194523	NRP	Isolate	GCF_019781155.1_ASM1978115v1	refseq	NZ_JABNNA010000006.1
4306591	GCF_019781155.1_ASM1978115v1_CLST_21	0	sanntis	319070	331103	Other	Isolate	GCF_019781155.1_ASM1978115v1	refseq	NZ_JABNNA010000006.1
4306592	GCF_019781155.1_ASM1978115v1_CLST_22	0	sanntis	418276	432058	Other	Isolate	GCF_019781155.1_ASM1978115v1	refseq	NZ_JABNNA010000006.1
4306594	GCF_019781155.1_ASM1978115v1_CLST_24	0	sanntis	29226	60484	Polyketide	Isolate	GCF_019781155.1_ASM1978115v1	refseq	NZ_JABNNA010000022.1
4306596	GCF_019781155.1_ASM1978115v1_CLST_26	0	sanntis	24357	40553	Other	Isolate	GCF_019781155.1_ASM1978115v1	refseq	NZ_JABNNA010000025.1
4306597	GCF_019781155.1_ASM1978115v1_CLST_27	0	sanntis	49480	70683	Saccharide	Isolate	GCF_019781155.1_ASM1978115v1	refseq	NZ_JABNNA010000025.1
4306598	GCF_019797635.1_ASM1979763v1_CLST_0	0	sanntis	9374	25229	Other	Isolate	GCF_019797635.1_ASM1979763v1	refseq	NZ_VNLX01000002.1
4306599	GCF_019797635.1_ASM1979763v1_CLST_1	0	sanntis	112400	124433	Other	Isolate	GCF_019797635.1_ASM1979763v1	refseq	NZ_VNLX01000002.1
4306600	GCF_019797635.1_ASM1979763v1_CLST_2	0	sanntis	247490	284266	NRP	Isolate	GCF_019797635.1_ASM1979763v1	refseq	NZ_VNLX01000002.1
4306604	GCF_019797635.1_ASM1979763v1_CLST_6	0	sanntis	144335	157536	Saccharide	Isolate	GCF_019797635.1_ASM1979763v1	refseq	NZ_VNLX01000013.1
4306605	GCF_019797635.1_ASM1979763v1_CLST_7	0	sanntis	15760	29691	Saccharide	Isolate	GCF_019797635.1_ASM1979763v1	refseq	NZ_VNLX01000031.1
4306606	GCF_019797635.1_ASM1979763v1_CLST_8	10	sanntis	3	15308	NRP	Isolate	GCF_019797635.1_ASM1979763v1	refseq	NZ_VNLX01000001.1
4306607	GCF_019797635.1_ASM1979763v1_CLST_9	0	sanntis	75719	83057	RiPP	Isolate	GCF_019797635.1_ASM1979763v1	refseq	NZ_VNLX01000001.1
4306608	GCF_019797635.1_ASM1979763v1_CLST_10	0	sanntis	122515	164281	Polyketide	Isolate	GCF_019797635.1_ASM1979763v1	refseq	NZ_VNLX01000001.1
4306609	GCF_019797635.1_ASM1979763v1_CLST_11	0	sanntis	578695	583381	Terpene	Isolate	GCF_019797635.1_ASM1979763v1	refseq	NZ_VNLX01000001.1
4306614	GCF_019797635.1_ASM1979763v1_CLST_16	10	sanntis	2	37571	NRP	Isolate	GCF_019797635.1_ASM1979763v1	refseq	NZ_VNLX01000023.1
4306616	GCF_019797635.1_ASM1979763v1_CLST_18	0	sanntis	57763	61286	Polyketide	Isolate	GCF_019797635.1_ASM1979763v1	refseq	NZ_VNLX01000016.1
4306617	GCF_019797635.1_ASM1979763v1_CLST_19	0	sanntis	21374	40761	Other	Isolate	GCF_019797635.1_ASM1979763v1	refseq	NZ_VNLX01000014.1
4306618	GCF_019797635.1_ASM1979763v1_CLST_20	0	sanntis	65292	88095	NRP	Isolate	GCF_019797635.1_ASM1979763v1	refseq	NZ_VNLX01000014.1
4306619	GCF_019797635.1_ASM1979763v1_CLST_21	0	sanntis	159508	230578	NRP|Polyketide	Isolate	GCF_019797635.1_ASM1979763v1	refseq	NZ_VNLX01000014.1
4306622	GCF_019797635.1_ASM1979763v1_CLST_24	0	sanntis	154575	185850	Polyketide	Isolate	GCF_019797635.1_ASM1979763v1	refseq	NZ_VNLX01000005.1
4306623	GCF_019797635.1_ASM1979763v1_CLST_25	0	sanntis	361113	376181	Saccharide	Isolate	GCF_019797635.1_ASM1979763v1	refseq	NZ_VNLX01000005.1
4306627	GCF_019797635.1_ASM1979763v1_CLST_29	1	sanntis	16298	47582	NRP	Isolate	GCF_019797635.1_ASM1979763v1	refseq	NZ_VNLX01000027.1
4306629	GCF_019800025.1_ASM1980002v1_CLST_0	0	sanntis	332289	358866	NRP	Isolate	GCF_019800025.1_ASM1980002v1	refseq	NZ_JABMED010000017.1
4306630	GCF_019800025.1_ASM1980002v1_CLST_1	0	sanntis	578284	592084	Other	Isolate	GCF_019800025.1_ASM1980002v1	refseq	NZ_JABMED010000017.1
4306633	GCF_019800025.1_ASM1980002v1_CLST_4	10	sanntis	1	53330	NRP|Polyketide	Isolate	GCF_019800025.1_ASM1980002v1	refseq	NZ_JABMED010000027.1
4306634	GCF_019800025.1_ASM1980002v1_CLST_5	0	sanntis	108871	150628	NRP	Isolate	GCF_019800025.1_ASM1980002v1	refseq	NZ_JABMED010000027.1
4306637	GCF_019800025.1_ASM1980002v1_CLST_8	1	sanntis	30596	75593	NRP	Isolate	GCF_019800025.1_ASM1980002v1	refseq	NZ_JABMED010000036.1
4306639	GCF_019800025.1_ASM1980002v1_CLST_10	0	sanntis	155357	169710	Saccharide	Isolate	GCF_019800025.1_ASM1980002v1	refseq	NZ_JABMED010000004.1
4306640	GCF_019800025.1_ASM1980002v1_CLST_11	10	sanntis	1	35378	NRP	Isolate	GCF_019800025.1_ASM1980002v1	refseq	NZ_JABMED010000064.1
4306642	GCF_019800025.1_ASM1980002v1_CLST_13	0	sanntis	111946	113690	Polyketide	Isolate	GCF_019800025.1_ASM1980002v1	refseq	NZ_JABMED010000025.1
4306644	GCF_019800025.1_ASM1980002v1_CLST_15	0	sanntis	12683	37293	Saccharide	Isolate	GCF_019800025.1_ASM1980002v1	refseq	NZ_JABMED010000057.1
4306645	GCF_019800025.1_ASM1980002v1_CLST_16	0	sanntis	44951	64806	Other	Isolate	GCF_019800025.1_ASM1980002v1	refseq	NZ_JABMED010000057.1
4306646	GCF_019800025.1_ASM1980002v1_CLST_17	0	sanntis	48917	65143	Other	Isolate	GCF_019800025.1_ASM1980002v1	refseq	NZ_JABMED010000022.1
4306648	GCF_019800025.1_ASM1980002v1_CLST_19	10	sanntis	2	4926	RiPP	Isolate	GCF_019800025.1_ASM1980002v1	refseq	NZ_JABMED010000074.1
4306649	GCF_019800025.1_ASM1980002v1_CLST_20	0	sanntis	50402	93152	Saccharide	Isolate	GCF_019800025.1_ASM1980002v1	refseq	NZ_JABMED010000074.1
4306650	GCF_019800025.1_ASM1980002v1_CLST_21	0	sanntis	548806	554321	RiPP	Isolate	GCF_019800025.1_ASM1980002v1	refseq	NZ_JABMED010000074.1
4306651	GCF_019800025.1_ASM1980002v1_CLST_22	0	sanntis	897823	929082	Polyketide	Isolate	GCF_019800025.1_ASM1980002v1	refseq	NZ_JABMED010000074.1
4306659	GCF_019800065.1_ASM1980006v1_CLST_0	10	sanntis	1	4916	RiPP	Isolate	GCF_019800065.1_ASM1980006v1	refseq	NZ_JABMEE010000041.1
4306660	GCF_019800065.1_ASM1980006v1_CLST_1	0	sanntis	50486	93748	Saccharide	Isolate	GCF_019800065.1_ASM1980006v1	refseq	NZ_JABMEE010000041.1
4306661	GCF_019800065.1_ASM1980006v1_CLST_2	1	sanntis	218114	232748	Other	Isolate	GCF_019800065.1_ASM1980006v1	refseq	NZ_JABMEE010000041.1
4306666	GCF_019800065.1_ASM1980006v1_CLST_7	0	sanntis	102912	120076	Other	Isolate	GCF_019800065.1_ASM1980006v1	refseq	NZ_JABMEE010000047.1
4306667	GCF_019800065.1_ASM1980006v1_CLST_8	0	sanntis	128550	152026	Saccharide	Isolate	GCF_019800065.1_ASM1980006v1	refseq	NZ_JABMEE010000047.1
4306668	GCF_019800065.1_ASM1980006v1_CLST_9	0	sanntis	77828	104773	NRP	Isolate	GCF_019800065.1_ASM1980006v1	refseq	NZ_JABMEE010000001.1
4306671	GCF_019800065.1_ASM1980006v1_CLST_12	10	sanntis	2	17189	NRP	Isolate	GCF_019800065.1_ASM1980006v1	refseq	NZ_JABMEE010000051.1
4306673	GCF_019800065.1_ASM1980006v1_CLST_14	0	sanntis	55434	70876	Saccharide	Isolate	GCF_019800065.1_ASM1980006v1	refseq	NZ_JABMEE010000030.1
4306674	GCF_019800065.1_ASM1980006v1_CLST_15	0	sanntis	162013	171350	Other	Isolate	GCF_019800065.1_ASM1980006v1	refseq	NZ_JABMEE010000030.1
4306676	GCF_019800065.1_ASM1980006v1_CLST_17	0	sanntis	454957	486216	Polyketide	Isolate	GCF_019800065.1_ASM1980006v1	refseq	NZ_JABMEE010000003.1
4306680	GCF_019800065.1_ASM1980006v1_CLST_21	0	sanntis	9314	30040	Saccharide	Isolate	GCF_019800065.1_ASM1980006v1	refseq	NZ_JABMEE010000056.1
4306681	GCF_019800065.1_ASM1980006v1_CLST_22	0	sanntis	337481	361702	Saccharide	Isolate	GCF_019800065.1_ASM1980006v1	refseq	NZ_JABMEE010000002.1
4306683	GCF_019800065.1_ASM1980006v1_CLST_24	0	sanntis	316583	320107	Polyketide	Isolate	GCF_019800065.1_ASM1980006v1	refseq	NZ_JABMEE010000061.1
4306686	GCF_019800065.1_ASM1980006v1_CLST_27	0	sanntis	13306	48449	NRP	Isolate	GCF_019800065.1_ASM1980006v1	refseq	NZ_JABMEE010000057.1
4306688	GCF_019800065.1_ASM1980006v1_CLST_29	0	sanntis	147445	159691	Other	Isolate	GCF_019800065.1_ASM1980006v1	refseq	NZ_JABMEE010000053.1
4306689	GCF_019800065.1_ASM1980006v1_CLST_30	10	sanntis	240	31539	NRP	Isolate	GCF_019800065.1_ASM1980006v1	refseq	NZ_JABMEE010000028.1
4306691	GCF_019800065.1_ASM1980006v1_CLST_32	0	sanntis	5305	51739	NRP	Isolate	GCF_019800065.1_ASM1980006v1	refseq	NZ_JABMEE010000037.1
4306692	GCF_019800065.1_ASM1980006v1_CLST_33	1	sanntis	106469	159724	NRP|Polyketide	Isolate	GCF_019800065.1_ASM1980006v1	refseq	NZ_JABMEE010000037.1
4306695	GCF_019800065.1_ASM1980006v1_CLST_36	0	sanntis	110355	115867	RiPP	Isolate	GCF_019800065.1_ASM1980006v1	refseq	NZ_JABMEE010000048.1
4306696	GCF_019800085.1_ASM1980008v1_CLST_0	0	sanntis	90357	105793	Saccharide	Isolate	GCF_019800085.1_ASM1980008v1	refseq	NZ_JABFOK010000009.1
4306700	GCF_019800085.1_ASM1980008v1_CLST_4	0	sanntis	23289	40350	Other	Isolate	GCF_019800085.1_ASM1980008v1	refseq	NZ_JABFOK010000031.1
4306701	GCF_019800085.1_ASM1980008v1_CLST_5	1	sanntis	48291	71548	Saccharide	Isolate	GCF_019800085.1_ASM1980008v1	refseq	NZ_JABFOK010000031.1
4306702	GCF_019800085.1_ASM1980008v1_CLST_6	0	sanntis	22807	35903	Other	Isolate	GCF_019800085.1_ASM1980008v1	refseq	NZ_JABFOK010000038.1
4306703	GCF_019800085.1_ASM1980008v1_CLST_7	0	sanntis	27962	61032	NRP	Isolate	GCF_019800085.1_ASM1980008v1	refseq	NZ_JABFOK010000008.1
4306704	GCF_019800085.1_ASM1980008v1_CLST_8	0	sanntis	67666	137496	NRP|Polyketide	Isolate	GCF_019800085.1_ASM1980008v1	refseq	NZ_JABFOK010000008.1
4306705	GCF_019800085.1_ASM1980008v1_CLST_9	0	sanntis	186268	229065	NRP	Isolate	GCF_019800085.1_ASM1980008v1	refseq	NZ_JABFOK010000008.1
4306708	GCF_019800085.1_ASM1980008v1_CLST_12	0	sanntis	389188	403055	Saccharide	Isolate	GCF_019800085.1_ASM1980008v1	refseq	NZ_JABFOK010000001.1
4306710	GCF_019800085.1_ASM1980008v1_CLST_14	0	sanntis	59965	61709	Polyketide	Isolate	GCF_019800085.1_ASM1980008v1	refseq	NZ_JABFOK010000019.1
4306711	GCF_019800085.1_ASM1980008v1_CLST_15	10	sanntis	215	31499	NRP	Isolate	GCF_019800085.1_ASM1980008v1	refseq	NZ_JABFOK010000037.1
4306713	GCF_019800085.1_ASM1980008v1_CLST_17	0	sanntis	202187	207702	RiPP	Isolate	GCF_019800085.1_ASM1980008v1	refseq	NZ_JABFOK010000003.1
4306714	GCF_019800085.1_ASM1980008v1_CLST_18	0	sanntis	71985	79323	RiPP	Isolate	GCF_019800085.1_ASM1980008v1	refseq	NZ_JABFOK010000017.1
4306715	GCF_019800085.1_ASM1980008v1_CLST_19	0	sanntis	118639	160405	Polyketide	Isolate	GCF_019800085.1_ASM1980008v1	refseq	NZ_JABFOK010000017.1
4306719	GCF_019800085.1_ASM1980008v1_CLST_23	0	sanntis	148184	178513	NRP	Isolate	GCF_019800085.1_ASM1980008v1	refseq	NZ_JABFOK010000002.1
4306720	GCF_019800085.1_ASM1980008v1_CLST_24	0	sanntis	301568	313598	Other	Isolate	GCF_019800085.1_ASM1980008v1	refseq	NZ_JABFOK010000002.1
4306722	GCF_019800085.1_ASM1980008v1_CLST_26	0	sanntis	29963	61238	Polyketide	Isolate	GCF_019800085.1_ASM1980008v1	refseq	NZ_JABFOK010000014.1
4306727	GCF_019800105.1_ASM1980010v1_CLST_1	11	sanntis	1	3996	Other	Isolate	GCF_019800105.1_ASM1980010v1	refseq	NZ_JABMEF010000064.1
4306728	GCF_019800105.1_ASM1980010v1_CLST_2	10	sanntis	2	35895	NRP	Isolate	GCF_019800105.1_ASM1980010v1	refseq	NZ_JABMEF010000016.1
4306729	GCF_019800105.1_ASM1980010v1_CLST_3	0	sanntis	39849	76176	NRP	Isolate	GCF_019800105.1_ASM1980010v1	refseq	NZ_JABMEF010000016.1
4306731	GCF_019800105.1_ASM1980010v1_CLST_5	1	sanntis	333050	364193	NRP	Isolate	GCF_019800105.1_ASM1980010v1	refseq	NZ_JABMEF010000071.1
4306734	GCF_019800105.1_ASM1980010v1_CLST_8	10	sanntis	3	6882	RiPP	Isolate	GCF_019800105.1_ASM1980010v1	refseq	NZ_JABMEF010000038.1
4306735	GCF_019800105.1_ASM1980010v1_CLST_9	0	sanntis	35119	50977	Other	Isolate	GCF_019800105.1_ASM1980010v1	refseq	NZ_JABMEF010000047.1
4306736	GCF_019800105.1_ASM1980010v1_CLST_10	0	sanntis	267882	300362	NRP	Isolate	GCF_019800105.1_ASM1980010v1	refseq	NZ_JABMEF010000047.1
4306738	GCF_019800105.1_ASM1980010v1_CLST_12	0	sanntis	25604	44956	Other	Isolate	GCF_019800105.1_ASM1980010v1	refseq	NZ_JABMEF010000073.1
4306739	GCF_019800105.1_ASM1980010v1_CLST_13	1	sanntis	161681	174585	Saccharide	Isolate	GCF_019800105.1_ASM1980010v1	refseq	NZ_JABMEF010000072.1
4306741	GCF_019800105.1_ASM1980010v1_CLST_15	0	sanntis	48395	64192	Saccharide	Isolate	GCF_019800105.1_ASM1980010v1	refseq	NZ_JABMEF010000018.1
4306744	GCF_019800105.1_ASM1980010v1_CLST_18	10	sanntis	1	34444	NRP|Polyketide	Isolate	GCF_019800105.1_ASM1980010v1	refseq	NZ_JABMEF010000042.1
4306745	GCF_019800105.1_ASM1980010v1_CLST_19	0	sanntis	85354	126000	NRP	Isolate	GCF_019800105.1_ASM1980010v1	refseq	NZ_JABMEF010000042.1
4306749	GCF_019800105.1_ASM1980010v1_CLST_23	0	sanntis	156462	163972	RiPP	Isolate	GCF_019800105.1_ASM1980010v1	refseq	NZ_JABMEF010000001.1
4306751	GCF_019800105.1_ASM1980010v1_CLST_25	0	sanntis	146493	175496	Polyketide	Isolate	GCF_019800105.1_ASM1980010v1	refseq	NZ_JABMEF010000004.1
4306752	GCF_019800105.1_ASM1980010v1_CLST_26	0	sanntis	545110	550625	RiPP	Isolate	GCF_019800105.1_ASM1980010v1	refseq	NZ_JABMEF010000004.1
4306756	GCF_019800105.1_ASM1980010v1_CLST_30	0	sanntis	40676	72512	NRP|Polyketide	Isolate	GCF_019800105.1_ASM1980010v1	refseq	NZ_JABMEF010000075.1
4306758	GCF_019800105.1_ASM1980010v1_CLST_32	0	sanntis	107036	108780	Polyketide	Isolate	GCF_019800105.1_ASM1980010v1	refseq	NZ_JABMEF010000084.1
4306759	GCF_019800105.1_ASM1980010v1_CLST_33	0	sanntis	3566	8924	RiPP	Isolate	GCF_019800105.1_ASM1980010v1	refseq	NZ_JABMEF010000029.1
4306761	GCF_019800235.1_ASM1980023v1_CLST_1	10	sanntis	3	19053	Other	Isolate	GCF_019800235.1_ASM1980023v1	refseq	NZ_VNMD01000034.1
4306762	GCF_019800235.1_ASM1980023v1_CLST_2	0	sanntis	153144	184420	Polyketide	Isolate	GCF_019800235.1_ASM1980023v1	refseq	NZ_VNMD01000016.1
4306766	GCF_019800235.1_ASM1980023v1_CLST_6	0	sanntis	53538	86151	NRP	Isolate	GCF_019800235.1_ASM1980023v1	refseq	NZ_VNMD01000022.1
4306767	GCF_019800235.1_ASM1980023v1_CLST_7	1	sanntis	94081	129561	NRP	Isolate	GCF_019800235.1_ASM1980023v1	refseq	NZ_VNMD01000022.1
4306769	GCF_019800235.1_ASM1980023v1_CLST_9	0	sanntis	117032	128079	RiPP	Isolate	GCF_019800235.1_ASM1980023v1	refseq	NZ_VNMD01000011.1
4306771	GCF_019800235.1_ASM1980023v1_CLST_11	0	sanntis	72592	115927	Saccharide	Isolate	GCF_019800235.1_ASM1980023v1	refseq	NZ_VNMD01000020.1
4306773	GCF_019800235.1_ASM1980023v1_CLST_13	0	sanntis	107034	108778	Polyketide	Isolate	GCF_019800235.1_ASM1980023v1	refseq	NZ_VNMD01000001.1
4306775	GCF_019800235.1_ASM1980023v1_CLST_15	0	sanntis	28489	52831	Saccharide	Isolate	GCF_019800235.1_ASM1980023v1	refseq	NZ_VNMD01000029.1
4306776	GCF_019800235.1_ASM1980023v1_CLST_16	0	sanntis	297820	320201	NRP|Polyketide	Isolate	GCF_019800235.1_ASM1980023v1	refseq	NZ_VNMD01000005.1
4306779	GCF_019800235.1_ASM1980023v1_CLST_19	10	sanntis	3	4780	RiPP	Isolate	GCF_019800235.1_ASM1980023v1	refseq	NZ_VNMD01000042.1
4306781	GCF_019800235.1_ASM1980023v1_CLST_21	10	sanntis	1	30071	NRP|Polyketide	Isolate	GCF_019800235.1_ASM1980023v1	refseq	NZ_VNMD01000021.1
4306782	GCF_019800235.1_ASM1980023v1_CLST_22	0	sanntis	87505	128171	NRP	Isolate	GCF_019800235.1_ASM1980023v1	refseq	NZ_VNMD01000021.1
4306785	GCF_019800235.1_ASM1980023v1_CLST_25	0	sanntis	41957	47472	RiPP	Isolate	GCF_019800235.1_ASM1980023v1	refseq	NZ_VNMD01000008.1
4306786	GCF_019800235.1_ASM1980023v1_CLST_26	0	sanntis	11305	25086	Other	Isolate	GCF_019800235.1_ASM1980023v1	refseq	NZ_VNMD01000012.1
4306787	GCF_019800235.1_ASM1980023v1_CLST_27	0	sanntis	90698	105310	Saccharide	Isolate	GCF_019800235.1_ASM1980023v1	refseq	NZ_VNMD01000009.1
4306789	GCF_019800235.1_ASM1980023v1_CLST_29	10	sanntis	291	31584	NRP	Isolate	GCF_019800235.1_ASM1980023v1	refseq	NZ_VNMD01000032.1
4306791	GCF_019800405.1_ASM1980040v1_CLST_0	11	sanntis	1	7350	NRP	Isolate	GCF_019800405.1_ASM1980040v1	refseq	NZ_VNLO01000034.1
4306794	GCF_019800405.1_ASM1980040v1_CLST_3	0	sanntis	40674	72408	NRP|Polyketide	Isolate	GCF_019800405.1_ASM1980040v1	refseq	NZ_VNLO01000014.1
4306795	GCF_019800405.1_ASM1980040v1_CLST_4	0	sanntis	126339	132262	RiPP	Isolate	GCF_019800405.1_ASM1980040v1	refseq	NZ_VNLO01000014.1
4306798	GCF_019800405.1_ASM1980040v1_CLST_7	11	sanntis	3	16994	NRP	Isolate	GCF_019800405.1_ASM1980040v1	refseq	NZ_VNLO01000031.1
4306800	GCF_019800405.1_ASM1980040v1_CLST_9	0	sanntis	404911	419264	Saccharide	Isolate	GCF_019800405.1_ASM1980040v1	refseq	NZ_VNLO01000002.1
4306801	GCF_019800405.1_ASM1980040v1_CLST_10	0	sanntis	70597	86436	Other	Isolate	GCF_019800405.1_ASM1980040v1	refseq	NZ_VNLO01000012.1
4306802	GCF_019800405.1_ASM1980040v1_CLST_11	0	sanntis	173618	185651	Other	Isolate	GCF_019800405.1_ASM1980040v1	refseq	NZ_VNLO01000012.1
4306803	GCF_019800405.1_ASM1980040v1_CLST_12	0	sanntis	194520	198044	Polyketide	Isolate	GCF_019800405.1_ASM1980040v1	refseq	NZ_VNLO01000007.1
4306804	GCF_019800405.1_ASM1980040v1_CLST_13	11	sanntis	1	3479	Other	Isolate	GCF_019800405.1_ASM1980040v1	refseq	NZ_VNLO01000036.1
4306805	GCF_019800405.1_ASM1980040v1_CLST_14	0	sanntis	70997	93594	Other	Isolate	GCF_019800405.1_ASM1980040v1	refseq	NZ_VNLO01000003.1
4306806	GCF_019800405.1_ASM1980040v1_CLST_15	0	sanntis	9667	25313	Saccharide	Isolate	GCF_019800405.1_ASM1980040v1	refseq	NZ_VNLO01000024.1
4306807	GCF_019800405.1_ASM1980040v1_CLST_16	1	sanntis	5611	20181	NRP	Isolate	GCF_019800405.1_ASM1980040v1	refseq	NZ_VNLO01000030.1
4306808	GCF_019800405.1_ASM1980040v1_CLST_17	1	sanntis	16299	47592	NRP	Isolate	GCF_019800405.1_ASM1980040v1	refseq	NZ_VNLO01000025.1
4306812	GCF_019800405.1_ASM1980040v1_CLST_21	10	sanntis	221	37845	NRP	Isolate	GCF_019800405.1_ASM1980040v1	refseq	NZ_VNLO01000005.1
4306813	GCF_019800405.1_ASM1980040v1_CLST_22	0	sanntis	217984	265828	Polyketide	Isolate	GCF_019800405.1_ASM1980040v1	refseq	NZ_VNLO01000005.1
4306816	GCF_019800405.1_ASM1980040v1_CLST_25	10	sanntis	119	27317	NRP	Isolate	GCF_019800405.1_ASM1980040v1	refseq	NZ_VNLO01000029.1
4306818	GCF_019800405.1_ASM1980040v1_CLST_27	0	sanntis	387589	393104	RiPP	Isolate	GCF_019800405.1_ASM1980040v1	refseq	NZ_VNLO01000001.1
4306819	GCF_019800405.1_ASM1980040v1_CLST_28	0	sanntis	739360	770621	Polyketide	Isolate	GCF_019800405.1_ASM1980040v1	refseq	NZ_VNLO01000001.1
4306824	GCF_019800405.1_ASM1980040v1_CLST_33	0	sanntis	126862	133967	Polyketide	Isolate	GCF_019800405.1_ASM1980040v1	refseq	NZ_VNLO01000016.1
4306826	GCF_019800405.1_ASM1980040v1_CLST_35	0	sanntis	7505	31783	Saccharide	Isolate	GCF_019800405.1_ASM1980040v1	refseq	NZ_VNLO01000020.1
4306827	GCF_019800405.1_ASM1980040v1_CLST_36	0	sanntis	39456	58817	Other	Isolate	GCF_019800405.1_ASM1980040v1	refseq	NZ_VNLO01000020.1
4306828	GCF_019800405.1_ASM1980040v1_CLST_37	0	sanntis	152667	181281	NRP	Isolate	GCF_019800405.1_ASM1980040v1	refseq	NZ_VNLO01000013.1
4306830	GCF_019857245.1_ASM1985724v1_CLST_0	0	sanntis	755941	804343	NRP	Isolate	GCF_019857245.1_ASM1985724v1	refseq	NZ_CP064392.1
4306831	GCF_019857245.1_ASM1985724v1_CLST_1	0	sanntis	870077	877415	RiPP	Isolate	GCF_019857245.1_ASM1985724v1	refseq	NZ_CP064392.1
4306832	GCF_019857245.1_ASM1985724v1_CLST_2	0	sanntis	923019	965215	Saccharide	Isolate	GCF_019857245.1_ASM1985724v1	refseq	NZ_CP064392.1
4306833	GCF_019857245.1_ASM1985724v1_CLST_3	0	sanntis	1384575	1390090	RiPP	Isolate	GCF_019857245.1_ASM1985724v1	refseq	NZ_CP064392.1
4306834	GCF_019857245.1_ASM1985724v1_CLST_4	0	sanntis	1762004	1793280	Polyketide	Isolate	GCF_019857245.1_ASM1985724v1	refseq	NZ_CP064392.1
4306835	GCF_019857245.1_ASM1985724v1_CLST_5	0	sanntis	2874315	2906964	NRP	Isolate	GCF_019857245.1_ASM1985724v1	refseq	NZ_CP064392.1
4306836	GCF_019857245.1_ASM1985724v1_CLST_6	0	sanntis	2915254	2982654	NRP|Polyketide	Isolate	GCF_019857245.1_ASM1985724v1	refseq	NZ_CP064392.1
4306837	GCF_019857245.1_ASM1985724v1_CLST_7	0	sanntis	3062908	3083066	NRP	Isolate	GCF_019857245.1_ASM1985724v1	refseq	NZ_CP064392.1
4306838	GCF_019857245.1_ASM1985724v1_CLST_8	0	sanntis	3115443	3132607	Other	Isolate	GCF_019857245.1_ASM1985724v1	refseq	NZ_CP064392.1
4306839	GCF_019857245.1_ASM1985724v1_CLST_9	0	sanntis	3148352	3199552	Saccharide	Isolate	GCF_019857245.1_ASM1985724v1	refseq	NZ_CP064392.1
4306840	GCF_019857245.1_ASM1985724v1_CLST_10	0	sanntis	3550408	3577447	Other	Isolate	GCF_019857245.1_ASM1985724v1	refseq	NZ_CP064392.1
4306841	GCF_019857245.1_ASM1985724v1_CLST_11	0	sanntis	3946681	3950205	Polyketide	Isolate	GCF_019857245.1_ASM1985724v1	refseq	NZ_CP064392.1
4306842	GCF_019857245.1_ASM1985724v1_CLST_12	0	sanntis	4350717	4376042	NRP	Isolate	GCF_019857245.1_ASM1985724v1	refseq	NZ_CP064392.1
4306843	GCF_019857245.1_ASM1985724v1_CLST_13	0	sanntis	4644402	4658183	Other	Isolate	GCF_019857245.1_ASM1985724v1	refseq	NZ_CP064392.1
4306844	GCF_019857245.1_ASM1985724v1_CLST_14	0	sanntis	6554695	6565412	Saccharide	Isolate	GCF_019857245.1_ASM1985724v1	refseq	NZ_CP064392.1
4306858	GCF_019857265.1_ASM1985726v1_CLST_0	0	sanntis	815294	860423	NRP	Isolate	GCF_019857265.1_ASM1985726v1	refseq	NZ_CP064393.1
4306859	GCF_019857265.1_ASM1985726v1_CLST_1	0	sanntis	981930	1025193	Saccharide	Isolate	GCF_019857265.1_ASM1985726v1	refseq	NZ_CP064393.1
4306860	GCF_019857265.1_ASM1985726v1_CLST_2	0	sanntis	1435773	1441288	RiPP	Isolate	GCF_019857265.1_ASM1985726v1	refseq	NZ_CP064393.1
4306861	GCF_019857265.1_ASM1985726v1_CLST_3	0	sanntis	1817654	1848930	Polyketide	Isolate	GCF_019857265.1_ASM1985726v1	refseq	NZ_CP064393.1
4306862	GCF_019857265.1_ASM1985726v1_CLST_4	0	sanntis	2019511	2034788	Saccharide	Isolate	GCF_019857265.1_ASM1985726v1	refseq	NZ_CP064393.1
4306863	GCF_019857265.1_ASM1985726v1_CLST_5	0	sanntis	2464491	2468412	Other	Isolate	GCF_019857265.1_ASM1985726v1	refseq	NZ_CP064393.1
4306864	GCF_019857265.1_ASM1985726v1_CLST_6	0	sanntis	3011971	3107526	NRP|Polyketide	Isolate	GCF_019857265.1_ASM1985726v1	refseq	NZ_CP064393.1
4306865	GCF_019857265.1_ASM1985726v1_CLST_7	0	sanntis	3163869	3205607	NRP	Isolate	GCF_019857265.1_ASM1985726v1	refseq	NZ_CP064393.1
4306866	GCF_019857265.1_ASM1985726v1_CLST_8	0	sanntis	3237690	3254984	Other	Isolate	GCF_019857265.1_ASM1985726v1	refseq	NZ_CP064393.1
4306867	GCF_019857265.1_ASM1985726v1_CLST_9	0	sanntis	3262924	3284125	Saccharide	Isolate	GCF_019857265.1_ASM1985726v1	refseq	NZ_CP064393.1
4306868	GCF_019857265.1_ASM1985726v1_CLST_10	0	sanntis	3680032	3710795	Other	Isolate	GCF_019857265.1_ASM1985726v1	refseq	NZ_CP064393.1
4306869	GCF_019857265.1_ASM1985726v1_CLST_11	0	sanntis	4011530	4015054	Polyketide	Isolate	GCF_019857265.1_ASM1985726v1	refseq	NZ_CP064393.1
4306870	GCF_019857265.1_ASM1985726v1_CLST_12	0	sanntis	4396618	4426986	NRP	Isolate	GCF_019857265.1_ASM1985726v1	refseq	NZ_CP064393.1
4306871	GCF_019857265.1_ASM1985726v1_CLST_13	0	sanntis	4645236	4660188	Other	Isolate	GCF_019857265.1_ASM1985726v1	refseq	NZ_CP064393.1
4306872	GCF_019857265.1_ASM1985726v1_CLST_14	0	sanntis	4737695	4740869	RiPP	Isolate	GCF_019857265.1_ASM1985726v1	refseq	NZ_CP064393.1
4306873	GCF_019857265.1_ASM1985726v1_CLST_15	0	sanntis	6666499	6681941	Saccharide	Isolate	GCF_019857265.1_ASM1985726v1	refseq	NZ_CP064393.1
4306874	GCF_019857265.1_ASM1985726v1_CLST_16	0	sanntis	6772868	6782205	Other	Isolate	GCF_019857265.1_ASM1985726v1	refseq	NZ_CP064393.1
4306889	GCF_019857285.1_ASM1985728v1_CLST_0	0	sanntis	816121	861250	NRP	Isolate	GCF_019857285.1_ASM1985728v1	refseq	NZ_CP064397.1
4306890	GCF_019857285.1_ASM1985728v1_CLST_1	0	sanntis	982757	1026020	Saccharide	Isolate	GCF_019857285.1_ASM1985728v1	refseq	NZ_CP064397.1
4306891	GCF_019857285.1_ASM1985728v1_CLST_2	0	sanntis	1436340	1441855	RiPP	Isolate	GCF_019857285.1_ASM1985728v1	refseq	NZ_CP064397.1
4306892	GCF_019857285.1_ASM1985728v1_CLST_3	0	sanntis	1818221	1849497	Polyketide	Isolate	GCF_019857285.1_ASM1985728v1	refseq	NZ_CP064397.1
4306893	GCF_019857285.1_ASM1985728v1_CLST_4	0	sanntis	2020078	2036184	Saccharide	Isolate	GCF_019857285.1_ASM1985728v1	refseq	NZ_CP064397.1
4306894	GCF_019857285.1_ASM1985728v1_CLST_5	0	sanntis	2465887	2469808	Other	Isolate	GCF_019857285.1_ASM1985728v1	refseq	NZ_CP064397.1
4306895	GCF_019857285.1_ASM1985728v1_CLST_6	0	sanntis	2526968	2535283	Other	Isolate	GCF_019857285.1_ASM1985728v1	refseq	NZ_CP064397.1
4306896	GCF_019857285.1_ASM1985728v1_CLST_7	0	sanntis	3015159	3108960	NRP|Polyketide	Isolate	GCF_019857285.1_ASM1985728v1	refseq	NZ_CP064397.1
4306897	GCF_019857285.1_ASM1985728v1_CLST_8	0	sanntis	3165303	3207144	NRP	Isolate	GCF_019857285.1_ASM1985728v1	refseq	NZ_CP064397.1
4306898	GCF_019857285.1_ASM1985728v1_CLST_9	0	sanntis	3239227	3256521	Other	Isolate	GCF_019857285.1_ASM1985728v1	refseq	NZ_CP064397.1
4306899	GCF_019857285.1_ASM1985728v1_CLST_10	0	sanntis	3264461	3285662	Saccharide	Isolate	GCF_019857285.1_ASM1985728v1	refseq	NZ_CP064397.1
4306900	GCF_019857285.1_ASM1985728v1_CLST_11	0	sanntis	3469402	3479366	RiPP	Isolate	GCF_019857285.1_ASM1985728v1	refseq	NZ_CP064397.1
4306901	GCF_019857285.1_ASM1985728v1_CLST_12	0	sanntis	3681569	3712332	Other	Isolate	GCF_019857285.1_ASM1985728v1	refseq	NZ_CP064397.1
4306902	GCF_019857285.1_ASM1985728v1_CLST_13	0	sanntis	4013067	4016591	Polyketide	Isolate	GCF_019857285.1_ASM1985728v1	refseq	NZ_CP064397.1
4306903	GCF_019857285.1_ASM1985728v1_CLST_14	0	sanntis	4502577	4532945	NRP	Isolate	GCF_019857285.1_ASM1985728v1	refseq	NZ_CP064397.1
4306904	GCF_019857285.1_ASM1985728v1_CLST_15	0	sanntis	4751195	4764977	Other	Isolate	GCF_019857285.1_ASM1985728v1	refseq	NZ_CP064397.1
4306905	GCF_019857285.1_ASM1985728v1_CLST_16	0	sanntis	4843654	4846828	RiPP	Isolate	GCF_019857285.1_ASM1985728v1	refseq	NZ_CP064397.1
4306906	GCF_019857285.1_ASM1985728v1_CLST_17	0	sanntis	6772458	6787900	Saccharide	Isolate	GCF_019857285.1_ASM1985728v1	refseq	NZ_CP064397.1
4306907	GCF_019857285.1_ASM1985728v1_CLST_18	0	sanntis	6878827	6888164	Other	Isolate	GCF_019857285.1_ASM1985728v1	refseq	NZ_CP064397.1
4306923	GCF_019857305.1_ASM1985730v1_CLST_0	0	sanntis	815282	860411	NRP	Isolate	GCF_019857305.1_ASM1985730v1	refseq	NZ_CP064395.1
4306924	GCF_019857305.1_ASM1985730v1_CLST_1	0	sanntis	981918	1025181	Saccharide	Isolate	GCF_019857305.1_ASM1985730v1	refseq	NZ_CP064395.1
4306925	GCF_019857305.1_ASM1985730v1_CLST_2	0	sanntis	1435760	1441275	RiPP	Isolate	GCF_019857305.1_ASM1985730v1	refseq	NZ_CP064395.1
4306926	GCF_019857305.1_ASM1985730v1_CLST_3	0	sanntis	1817641	1848917	Polyketide	Isolate	GCF_019857305.1_ASM1985730v1	refseq	NZ_CP064395.1
4306927	GCF_019857305.1_ASM1985730v1_CLST_4	0	sanntis	2019498	2034776	Saccharide	Isolate	GCF_019857305.1_ASM1985730v1	refseq	NZ_CP064395.1
4306928	GCF_019857305.1_ASM1985730v1_CLST_5	0	sanntis	2464479	2468400	Other	Isolate	GCF_019857305.1_ASM1985730v1	refseq	NZ_CP064395.1
4306929	GCF_019857305.1_ASM1985730v1_CLST_6	0	sanntis	2529649	2533875	Other	Isolate	GCF_019857305.1_ASM1985730v1	refseq	NZ_CP064395.1
4306930	GCF_019857305.1_ASM1985730v1_CLST_7	0	sanntis	3014714	3107514	NRP|Polyketide	Isolate	GCF_019857305.1_ASM1985730v1	refseq	NZ_CP064395.1
4306931	GCF_019857305.1_ASM1985730v1_CLST_8	0	sanntis	3163857	3205595	NRP	Isolate	GCF_019857305.1_ASM1985730v1	refseq	NZ_CP064395.1
4306932	GCF_019857305.1_ASM1985730v1_CLST_9	0	sanntis	3237678	3254972	Other	Isolate	GCF_019857305.1_ASM1985730v1	refseq	NZ_CP064395.1
4306933	GCF_019857305.1_ASM1985730v1_CLST_10	0	sanntis	3262912	3284113	Saccharide	Isolate	GCF_019857305.1_ASM1985730v1	refseq	NZ_CP064395.1
4306934	GCF_019857305.1_ASM1985730v1_CLST_11	0	sanntis	3468945	3477817	RiPP	Isolate	GCF_019857305.1_ASM1985730v1	refseq	NZ_CP064395.1
4306935	GCF_019857305.1_ASM1985730v1_CLST_12	0	sanntis	3680020	3710783	Other	Isolate	GCF_019857305.1_ASM1985730v1	refseq	NZ_CP064395.1
4306936	GCF_019857305.1_ASM1985730v1_CLST_13	0	sanntis	4011518	4015042	Polyketide	Isolate	GCF_019857305.1_ASM1985730v1	refseq	NZ_CP064395.1
4306937	GCF_019857305.1_ASM1985730v1_CLST_14	0	sanntis	4501028	4531396	NRP	Isolate	GCF_019857305.1_ASM1985730v1	refseq	NZ_CP064395.1
4306938	GCF_019857305.1_ASM1985730v1_CLST_15	0	sanntis	4749646	4763428	Other	Isolate	GCF_019857305.1_ASM1985730v1	refseq	NZ_CP064395.1
4306939	GCF_019857305.1_ASM1985730v1_CLST_16	0	sanntis	4842105	4845279	RiPP	Isolate	GCF_019857305.1_ASM1985730v1	refseq	NZ_CP064395.1
4306940	GCF_019857305.1_ASM1985730v1_CLST_17	0	sanntis	6759320	6774762	Saccharide	Isolate	GCF_019857305.1_ASM1985730v1	refseq	NZ_CP064395.1
4306941	GCF_019857305.1_ASM1985730v1_CLST_18	0	sanntis	6865689	6875026	Other	Isolate	GCF_019857305.1_ASM1985730v1	refseq	NZ_CP064395.1
4306957	GCF_019857325.1_ASM1985732v1_CLST_0	0	sanntis	763041	811442	NRP	Isolate	GCF_019857325.1_ASM1985732v1	refseq	NZ_CP064399.1
4306958	GCF_019857325.1_ASM1985732v1_CLST_1	0	sanntis	876939	884277	RiPP	Isolate	GCF_019857325.1_ASM1985732v1	refseq	NZ_CP064399.1
4306959	GCF_019857325.1_ASM1985732v1_CLST_2	0	sanntis	931234	972838	Saccharide	Isolate	GCF_019857325.1_ASM1985732v1	refseq	NZ_CP064399.1
4306960	GCF_019857325.1_ASM1985732v1_CLST_3	0	sanntis	1447613	1453127	RiPP	Isolate	GCF_019857325.1_ASM1985732v1	refseq	NZ_CP064399.1
4306961	GCF_019857325.1_ASM1985732v1_CLST_4	0	sanntis	1801761	1830782	Polyketide	Isolate	GCF_019857325.1_ASM1985732v1	refseq	NZ_CP064399.1
4306962	GCF_019857325.1_ASM1985732v1_CLST_5	0	sanntis	2001276	2020893	Saccharide	Isolate	GCF_019857325.1_ASM1985732v1	refseq	NZ_CP064399.1
4306963	GCF_019857325.1_ASM1985732v1_CLST_6	0	sanntis	2850434	2875603	NRP	Isolate	GCF_019857325.1_ASM1985732v1	refseq	NZ_CP064399.1
4306964	GCF_019857325.1_ASM1985732v1_CLST_7	0	sanntis	2882162	2950792	NRP|Polyketide	Isolate	GCF_019857325.1_ASM1985732v1	refseq	NZ_CP064399.1
4306965	GCF_019857325.1_ASM1985732v1_CLST_8	0	sanntis	3007141	3051116	NRP	Isolate	GCF_019857325.1_ASM1985732v1	refseq	NZ_CP064399.1
4306966	GCF_019857325.1_ASM1985732v1_CLST_9	0	sanntis	3083492	3100526	Other	Isolate	GCF_019857325.1_ASM1985732v1	refseq	NZ_CP064399.1
4306967	GCF_019857325.1_ASM1985732v1_CLST_10	0	sanntis	3109000	3129663	Saccharide	Isolate	GCF_019857325.1_ASM1985732v1	refseq	NZ_CP064399.1
4306968	GCF_019857325.1_ASM1985732v1_CLST_11	0	sanntis	3487152	3514180	Other	Isolate	GCF_019857325.1_ASM1985732v1	refseq	NZ_CP064399.1
4306969	GCF_019857325.1_ASM1985732v1_CLST_12	0	sanntis	3818944	3822468	Polyketide	Isolate	GCF_019857325.1_ASM1985732v1	refseq	NZ_CP064399.1
4306970	GCF_019857325.1_ASM1985732v1_CLST_13	0	sanntis	4239820	4268570	NRP	Isolate	GCF_019857325.1_ASM1985732v1	refseq	NZ_CP064399.1
4306971	GCF_019857325.1_ASM1985732v1_CLST_14	0	sanntis	4487634	4501416	Other	Isolate	GCF_019857325.1_ASM1985732v1	refseq	NZ_CP064399.1
4306972	GCF_019857325.1_ASM1985732v1_CLST_15	0	sanntis	5887901	5912122	Saccharide	Isolate	GCF_019857325.1_ASM1985732v1	refseq	NZ_CP064399.1
4306973	GCF_019857325.1_ASM1985732v1_CLST_16	0	sanntis	6415201	6434731	Saccharide	Isolate	GCF_019857325.1_ASM1985732v1	refseq	NZ_CP064399.1
4306987	GCF_019857345.1_ASM1985734v1_CLST_0	0	sanntis	819114	864243	NRP	Isolate	GCF_019857345.1_ASM1985734v1	refseq	NZ_CP064401.1
4306988	GCF_019857345.1_ASM1985734v1_CLST_1	0	sanntis	932828	940166	RiPP	Isolate	GCF_019857345.1_ASM1985734v1	refseq	NZ_CP064401.1
4306989	GCF_019857345.1_ASM1985734v1_CLST_2	0	sanntis	985750	1029013	Saccharide	Isolate	GCF_019857345.1_ASM1985734v1	refseq	NZ_CP064401.1
4306990	GCF_019857345.1_ASM1985734v1_CLST_3	0	sanntis	1443414	1445336	Terpene	Isolate	GCF_019857345.1_ASM1985734v1	refseq	NZ_CP064401.1
4306991	GCF_019857345.1_ASM1985734v1_CLST_4	0	sanntis	1825674	1856950	Polyketide	Isolate	GCF_019857345.1_ASM1985734v1	refseq	NZ_CP064401.1
4306992	GCF_019857345.1_ASM1985734v1_CLST_5	0	sanntis	2605969	2607713	Polyketide	Isolate	GCF_019857345.1_ASM1985734v1	refseq	NZ_CP064401.1
4306993	GCF_019857345.1_ASM1985734v1_CLST_6	0	sanntis	3364763	3388444	NRP	Isolate	GCF_019857345.1_ASM1985734v1	refseq	NZ_CP064401.1
4306994	GCF_019857345.1_ASM1985734v1_CLST_7	0	sanntis	3393227	3463797	NRP|Polyketide	Isolate	GCF_019857345.1_ASM1985734v1	refseq	NZ_CP064401.1
4306995	GCF_019857345.1_ASM1985734v1_CLST_8	0	sanntis	3501035	3515871	Saccharide	Isolate	GCF_019857345.1_ASM1985734v1	refseq	NZ_CP064401.1
4306996	GCF_019857345.1_ASM1985734v1_CLST_9	0	sanntis	3935137	3964885	Other	Isolate	GCF_019857345.1_ASM1985734v1	refseq	NZ_CP064401.1
4306997	GCF_019857345.1_ASM1985734v1_CLST_10	0	sanntis	4005570	4014581	Other	Isolate	GCF_019857345.1_ASM1985734v1	refseq	NZ_CP064401.1
4306998	GCF_019857345.1_ASM1985734v1_CLST_11	0	sanntis	4431820	4462188	NRP	Isolate	GCF_019857345.1_ASM1985734v1	refseq	NZ_CP064401.1
4306999	GCF_019857345.1_ASM1985734v1_CLST_12	0	sanntis	4680438	4695390	Other	Isolate	GCF_019857345.1_ASM1985734v1	refseq	NZ_CP064401.1
4307000	GCF_019857345.1_ASM1985734v1_CLST_13	0	sanntis	6821940	6831222	Saccharide	Isolate	GCF_019857345.1_ASM1985734v1	refseq	NZ_CP064401.1
4307001	GCF_019857345.1_ASM1985734v1_CLST_14	0	sanntis	6928309	6937646	Other	Isolate	GCF_019857345.1_ASM1985734v1	refseq	NZ_CP064401.1
4307016	GCF_019857365.1_ASM1985736v1_CLST_0	0	sanntis	746039	794525	NRP	Isolate	GCF_019857365.1_ASM1985736v1	refseq	NZ_CP064403.1
4307017	GCF_019857365.1_ASM1985736v1_CLST_1	0	sanntis	860130	867468	RiPP	Isolate	GCF_019857365.1_ASM1985736v1	refseq	NZ_CP064403.1
4307018	GCF_019857365.1_ASM1985736v1_CLST_2	0	sanntis	906925	950059	Polyketide	Isolate	GCF_019857365.1_ASM1985736v1	refseq	NZ_CP064403.1
4307019	GCF_019857365.1_ASM1985736v1_CLST_3	0	sanntis	1368276	1373791	RiPP	Isolate	GCF_019857365.1_ASM1985736v1	refseq	NZ_CP064403.1
4307020	GCF_019857365.1_ASM1985736v1_CLST_4	0	sanntis	1787359	1818636	Polyketide	Isolate	GCF_019857365.1_ASM1985736v1	refseq	NZ_CP064403.1
4307021	GCF_019857365.1_ASM1985736v1_CLST_5	0	sanntis	1989119	2004397	Saccharide	Isolate	GCF_019857365.1_ASM1985736v1	refseq	NZ_CP064403.1
4307022	GCF_019857365.1_ASM1985736v1_CLST_6	0	sanntis	2585461	2638400	Polyketide	Isolate	GCF_019857365.1_ASM1985736v1	refseq	NZ_CP064403.1
4307023	GCF_019857365.1_ASM1985736v1_CLST_7	0	sanntis	2833692	2931867	NRP|Polyketide	Isolate	GCF_019857365.1_ASM1985736v1	refseq	NZ_CP064403.1
4307024	GCF_019857365.1_ASM1985736v1_CLST_8	0	sanntis	2987397	3029867	NRP	Isolate	GCF_019857365.1_ASM1985736v1	refseq	NZ_CP064403.1
4307025	GCF_019857365.1_ASM1985736v1_CLST_9	0	sanntis	3063213	3079408	Other	Isolate	GCF_019857365.1_ASM1985736v1	refseq	NZ_CP064403.1
4307026	GCF_019857365.1_ASM1985736v1_CLST_10	0	sanntis	3087882	3107601	Saccharide	Isolate	GCF_019857365.1_ASM1985736v1	refseq	NZ_CP064403.1
4307027	GCF_019857365.1_ASM1985736v1_CLST_11	0	sanntis	3528350	3554495	Other	Isolate	GCF_019857365.1_ASM1985736v1	refseq	NZ_CP064403.1
4307028	GCF_019857365.1_ASM1985736v1_CLST_12	0	sanntis	3860209	3863733	Polyketide	Isolate	GCF_019857365.1_ASM1985736v1	refseq	NZ_CP064403.1
4307029	GCF_019857365.1_ASM1985736v1_CLST_13	0	sanntis	4268160	4289480	NRP	Isolate	GCF_019857365.1_ASM1985736v1	refseq	NZ_CP064403.1
4307030	GCF_019857365.1_ASM1985736v1_CLST_14	0	sanntis	4478152	4490185	Other	Isolate	GCF_019857365.1_ASM1985736v1	refseq	NZ_CP064403.1
4307031	GCF_019857365.1_ASM1985736v1_CLST_15	0	sanntis	4577355	4591134	Other	Isolate	GCF_019857365.1_ASM1985736v1	refseq	NZ_CP064403.1
4307032	GCF_019857365.1_ASM1985736v1_CLST_16	0	sanntis	6415569	6431011	Saccharide	Isolate	GCF_019857365.1_ASM1985736v1	refseq	NZ_CP064403.1
4307033	GCF_019857365.1_ASM1985736v1_CLST_17	0	sanntis	6521964	6531301	Other	Isolate	GCF_019857365.1_ASM1985736v1	refseq	NZ_CP064403.1
4307049	GCF_019857405.1_ASM1985740v1_CLST_0	0	sanntis	795124	840320	NRP	Isolate	GCF_019857405.1_ASM1985740v1	refseq	NZ_CP077971.1
4307050	GCF_019857405.1_ASM1985740v1_CLST_1	0	sanntis	910366	913791	RiPP	Isolate	GCF_019857405.1_ASM1985740v1	refseq	NZ_CP077971.1
4307051	GCF_019857405.1_ASM1985740v1_CLST_2	0	sanntis	961765	1001453	Saccharide	Isolate	GCF_019857405.1_ASM1985740v1	refseq	NZ_CP077971.1
4307052	GCF_019857405.1_ASM1985740v1_CLST_3	0	sanntis	1386889	1392404	RiPP	Isolate	GCF_019857405.1_ASM1985740v1	refseq	NZ_CP077971.1
4307053	GCF_019857405.1_ASM1985740v1_CLST_4	0	sanntis	1787487	1816517	Polyketide	Isolate	GCF_019857405.1_ASM1985740v1	refseq	NZ_CP077971.1
4307054	GCF_019857405.1_ASM1985740v1_CLST_5	0	sanntis	1989337	2003204	Saccharide	Isolate	GCF_019857405.1_ASM1985740v1	refseq	NZ_CP077971.1
4307055	GCF_019857405.1_ASM1985740v1_CLST_6	0	sanntis	2900897	3003160	NRP|Polyketide	Isolate	GCF_019857405.1_ASM1985740v1	refseq	NZ_CP077971.1
4307056	GCF_019857405.1_ASM1985740v1_CLST_7	0	sanntis	3059583	3101984	NRP	Isolate	GCF_019857405.1_ASM1985740v1	refseq	NZ_CP077971.1
4307057	GCF_019857405.1_ASM1985740v1_CLST_8	0	sanntis	3143495	3151395	Other	Isolate	GCF_019857405.1_ASM1985740v1	refseq	NZ_CP077971.1
4307058	GCF_019857405.1_ASM1985740v1_CLST_9	0	sanntis	3159868	3180536	Saccharide	Isolate	GCF_019857405.1_ASM1985740v1	refseq	NZ_CP077971.1
4307059	GCF_019857405.1_ASM1985740v1_CLST_10	0	sanntis	3612900	3643705	Other	Isolate	GCF_019857405.1_ASM1985740v1	refseq	NZ_CP077971.1
4307060	GCF_019857405.1_ASM1985740v1_CLST_11	0	sanntis	3953099	3956623	Polyketide	Isolate	GCF_019857405.1_ASM1985740v1	refseq	NZ_CP077971.1
4307061	GCF_019857405.1_ASM1985740v1_CLST_12	0	sanntis	4357476	4386090	NRP	Isolate	GCF_019857405.1_ASM1985740v1	refseq	NZ_CP077971.1
4307062	GCF_019857405.1_ASM1985740v1_CLST_13	0	sanntis	4606760	4620542	Other	Isolate	GCF_019857405.1_ASM1985740v1	refseq	NZ_CP077971.1
4307063	GCF_019857405.1_ASM1985740v1_CLST_14	0	sanntis	5832905	5856181	Saccharide	Isolate	GCF_019857405.1_ASM1985740v1	refseq	NZ_CP077971.1
4307064	GCF_019857405.1_ASM1985740v1_CLST_15	0	sanntis	6396665	6412107	Saccharide	Isolate	GCF_019857405.1_ASM1985740v1	refseq	NZ_CP077971.1
4307078	GCF_019857425.1_ASM1985742v1_CLST_0	0	sanntis	745523	802319	NRP	Isolate	GCF_019857425.1_ASM1985742v1	refseq	NZ_CP077977.1
4307079	GCF_019857425.1_ASM1985742v1_CLST_1	0	sanntis	939359	946697	RiPP	Isolate	GCF_019857425.1_ASM1985742v1	refseq	NZ_CP077977.1
4307080	GCF_019857425.1_ASM1985742v1_CLST_2	0	sanntis	992267	1035529	Saccharide	Isolate	GCF_019857425.1_ASM1985742v1	refseq	NZ_CP077977.1
4307081	GCF_019857425.1_ASM1985742v1_CLST_3	0	sanntis	1500593	1506105	RiPP	Isolate	GCF_019857425.1_ASM1985742v1	refseq	NZ_CP077977.1
4307082	GCF_019857425.1_ASM1985742v1_CLST_4	0	sanntis	1859471	1890730	Polyketide	Isolate	GCF_019857425.1_ASM1985742v1	refseq	NZ_CP077977.1
4307083	GCF_019857425.1_ASM1985742v1_CLST_5	0	sanntis	2065852	2091606	Saccharide	Isolate	GCF_019857425.1_ASM1985742v1	refseq	NZ_CP077977.1
4307084	GCF_019857425.1_ASM1985742v1_CLST_6	0	sanntis	2948845	2951758	Terpene	Isolate	GCF_019857425.1_ASM1985742v1	refseq	NZ_CP077977.1
4307085	GCF_019857425.1_ASM1985742v1_CLST_7	0	sanntis	2996366	3030477	NRP	Isolate	GCF_019857425.1_ASM1985742v1	refseq	NZ_CP077977.1
4307086	GCF_019857425.1_ASM1985742v1_CLST_8	0	sanntis	3038872	3113694	NRP|Polyketide	Isolate	GCF_019857425.1_ASM1985742v1	refseq	NZ_CP077977.1
4307087	GCF_019857425.1_ASM1985742v1_CLST_9	0	sanntis	3170041	3212212	NRP	Isolate	GCF_019857425.1_ASM1985742v1	refseq	NZ_CP077977.1
4307088	GCF_019857425.1_ASM1985742v1_CLST_10	0	sanntis	3249551	3261753	Other	Isolate	GCF_019857425.1_ASM1985742v1	refseq	NZ_CP077977.1
4307089	GCF_019857425.1_ASM1985742v1_CLST_11	0	sanntis	3270227	3293703	Saccharide	Isolate	GCF_019857425.1_ASM1985742v1	refseq	NZ_CP077977.1
4307090	GCF_019857425.1_ASM1985742v1_CLST_12	0	sanntis	3717890	3743537	Other	Isolate	GCF_019857425.1_ASM1985742v1	refseq	NZ_CP077977.1
4307091	GCF_019857425.1_ASM1985742v1_CLST_13	0	sanntis	4048256	4051780	Polyketide	Isolate	GCF_019857425.1_ASM1985742v1	refseq	NZ_CP077977.1
4307092	GCF_019857425.1_ASM1985742v1_CLST_14	0	sanntis	4462241	4490856	NRP	Isolate	GCF_019857425.1_ASM1985742v1	refseq	NZ_CP077977.1
4307093	GCF_019857425.1_ASM1985742v1_CLST_15	0	sanntis	4710037	4723817	Other	Isolate	GCF_019857425.1_ASM1985742v1	refseq	NZ_CP077977.1
4307094	GCF_019857425.1_ASM1985742v1_CLST_16	0	sanntis	5938444	5959046	Saccharide	Isolate	GCF_019857425.1_ASM1985742v1	refseq	NZ_CP077977.1
4307095	GCF_019857425.1_ASM1985742v1_CLST_17	0	sanntis	6461955	6477397	Saccharide	Isolate	GCF_019857425.1_ASM1985742v1	refseq	NZ_CP077977.1
4307096	GCF_019857425.1_ASM1985742v1_CLST_18	0	sanntis	6568533	6577870	Other	Isolate	GCF_019857425.1_ASM1985742v1	refseq	NZ_CP077977.1
4307111	GCF_019857445.1_ASM1985744v1_CLST_0	0	sanntis	754918	803257	NRP	Isolate	GCF_019857445.1_ASM1985744v1	refseq	NZ_CP077981.1
4307112	GCF_019857445.1_ASM1985744v1_CLST_1	0	sanntis	868896	876234	RiPP	Isolate	GCF_019857445.1_ASM1985744v1	refseq	NZ_CP077981.1
4307113	GCF_019857445.1_ASM1985744v1_CLST_2	0	sanntis	921725	963853	Saccharide	Isolate	GCF_019857445.1_ASM1985744v1	refseq	NZ_CP077981.1
4307114	GCF_019857445.1_ASM1985744v1_CLST_3	0	sanntis	1405884	1411399	RiPP	Isolate	GCF_019857445.1_ASM1985744v1	refseq	NZ_CP077981.1
4307115	GCF_019857445.1_ASM1985744v1_CLST_4	0	sanntis	1772130	1803380	Polyketide	Isolate	GCF_019857445.1_ASM1985744v1	refseq	NZ_CP077981.1
4307116	GCF_019857445.1_ASM1985744v1_CLST_5	0	sanntis	1973859	1989505	Saccharide	Isolate	GCF_019857445.1_ASM1985744v1	refseq	NZ_CP077981.1
4307117	GCF_019857445.1_ASM1985744v1_CLST_6	0	sanntis	2593881	2644993	Polyketide	Isolate	GCF_019857445.1_ASM1985744v1	refseq	NZ_CP077981.1
4307118	GCF_019857445.1_ASM1985744v1_CLST_7	0	sanntis	2834166	2867042	NRP	Isolate	GCF_019857445.1_ASM1985744v1	refseq	NZ_CP077981.1
4307119	GCF_019857445.1_ASM1985744v1_CLST_8	0	sanntis	2874774	2965168	NRP|Polyketide	Isolate	GCF_019857445.1_ASM1985744v1	refseq	NZ_CP077981.1
4307120	GCF_019857445.1_ASM1985744v1_CLST_9	0	sanntis	3021516	3063766	NRP	Isolate	GCF_019857445.1_ASM1985744v1	refseq	NZ_CP077981.1
4307121	GCF_019857445.1_ASM1985744v1_CLST_10	0	sanntis	3096131	3114670	Other	Isolate	GCF_019857445.1_ASM1985744v1	refseq	NZ_CP077981.1
4307122	GCF_019857445.1_ASM1985744v1_CLST_11	0	sanntis	3122596	3149252	Saccharide	Isolate	GCF_019857445.1_ASM1985744v1	refseq	NZ_CP077981.1
4307123	GCF_019857445.1_ASM1985744v1_CLST_12	0	sanntis	3553423	3580736	Other	Isolate	GCF_019857445.1_ASM1985744v1	refseq	NZ_CP077981.1
4307124	GCF_019857445.1_ASM1985744v1_CLST_13	0	sanntis	3885256	3888781	Polyketide	Isolate	GCF_019857445.1_ASM1985744v1	refseq	NZ_CP077981.1
4307125	GCF_019857445.1_ASM1985744v1_CLST_14	0	sanntis	4304693	4335060	NRP	Isolate	GCF_019857445.1_ASM1985744v1	refseq	NZ_CP077981.1
4307126	GCF_019857445.1_ASM1985744v1_CLST_15	0	sanntis	4456716	4474160	Other	Isolate	GCF_019857445.1_ASM1985744v1	refseq	NZ_CP077981.1
4307127	GCF_019857445.1_ASM1985744v1_CLST_16	0	sanntis	4561331	4575113	Other	Isolate	GCF_019857445.1_ASM1985744v1	refseq	NZ_CP077981.1
4307128	GCF_019857445.1_ASM1985744v1_CLST_17	0	sanntis	6261446	6276882	Saccharide	Isolate	GCF_019857445.1_ASM1985744v1	refseq	NZ_CP077981.1
4307129	GCF_019857445.1_ASM1985744v1_CLST_18	0	sanntis	6368002	6377339	Other	Isolate	GCF_019857445.1_ASM1985744v1	refseq	NZ_CP077981.1
4307145	GCF_019857465.1_ASM1985746v1_CLST_0	0	sanntis	824871	870067	NRP	Isolate	GCF_019857465.1_ASM1985746v1	refseq	NZ_CP077985.1
4307146	GCF_019857465.1_ASM1985746v1_CLST_1	0	sanntis	938698	946036	RiPP	Isolate	GCF_019857465.1_ASM1985746v1	refseq	NZ_CP077985.1
4307147	GCF_019857465.1_ASM1985746v1_CLST_2	0	sanntis	991512	1031200	Saccharide	Isolate	GCF_019857465.1_ASM1985746v1	refseq	NZ_CP077985.1
4307148	GCF_019857465.1_ASM1985746v1_CLST_3	0	sanntis	1451650	1457165	RiPP	Isolate	GCF_019857465.1_ASM1985746v1	refseq	NZ_CP077985.1
4307149	GCF_019857465.1_ASM1985746v1_CLST_4	0	sanntis	1810249	1841525	Polyketide	Isolate	GCF_019857465.1_ASM1985746v1	refseq	NZ_CP077985.1
4307150	GCF_019857465.1_ASM1985746v1_CLST_5	0	sanntis	2012099	2025966	Saccharide	Isolate	GCF_019857465.1_ASM1985746v1	refseq	NZ_CP077985.1
4307151	GCF_019857465.1_ASM1985746v1_CLST_6	0	sanntis	2883065	2908387	NRP	Isolate	GCF_019857465.1_ASM1985746v1	refseq	NZ_CP077985.1
4307152	GCF_019857465.1_ASM1985746v1_CLST_7	0	sanntis	2914142	2985327	NRP|Polyketide	Isolate	GCF_019857465.1_ASM1985746v1	refseq	NZ_CP077985.1
4307153	GCF_019857465.1_ASM1985746v1_CLST_8	0	sanntis	3062331	3088603	NRP	Isolate	GCF_019857465.1_ASM1985746v1	refseq	NZ_CP077985.1
4307154	GCF_019857465.1_ASM1985746v1_CLST_9	0	sanntis	3120980	3138014	Other	Isolate	GCF_019857465.1_ASM1985746v1	refseq	NZ_CP077985.1
4307155	GCF_019857465.1_ASM1985746v1_CLST_10	0	sanntis	3146487	3167155	Saccharide	Isolate	GCF_019857465.1_ASM1985746v1	refseq	NZ_CP077985.1
4307156	GCF_019857465.1_ASM1985746v1_CLST_11	0	sanntis	3400669	3413090	RiPP	Isolate	GCF_019857465.1_ASM1985746v1	refseq	NZ_CP077985.1
4307157	GCF_019857465.1_ASM1985746v1_CLST_12	0	sanntis	3615638	3646443	Other	Isolate	GCF_019857465.1_ASM1985746v1	refseq	NZ_CP077985.1
4307158	GCF_019857465.1_ASM1985746v1_CLST_13	0	sanntis	3955831	3959355	Polyketide	Isolate	GCF_019857465.1_ASM1985746v1	refseq	NZ_CP077985.1
4307159	GCF_019857465.1_ASM1985746v1_CLST_14	0	sanntis	4360214	4388828	NRP	Isolate	GCF_019857465.1_ASM1985746v1	refseq	NZ_CP077985.1
4307160	GCF_019857465.1_ASM1985746v1_CLST_15	0	sanntis	4609497	4623279	Other	Isolate	GCF_019857465.1_ASM1985746v1	refseq	NZ_CP077985.1
4307161	GCF_019857465.1_ASM1985746v1_CLST_16	0	sanntis	6515900	6531342	Saccharide	Isolate	GCF_019857465.1_ASM1985746v1	refseq	NZ_CP077985.1
4307175	GCF_019857485.1_ASM1985748v1_CLST_0	0	sanntis	824865	870061	NRP	Isolate	GCF_019857485.1_ASM1985748v1	refseq	NZ_CP077988.1
4307176	GCF_019857485.1_ASM1985748v1_CLST_1	0	sanntis	938692	946030	RiPP	Isolate	GCF_019857485.1_ASM1985748v1	refseq	NZ_CP077988.1
4307177	GCF_019857485.1_ASM1985748v1_CLST_2	0	sanntis	991506	1031194	Saccharide	Isolate	GCF_019857485.1_ASM1985748v1	refseq	NZ_CP077988.1
4307178	GCF_019857485.1_ASM1985748v1_CLST_3	0	sanntis	1502547	1508062	RiPP	Isolate	GCF_019857485.1_ASM1985748v1	refseq	NZ_CP077988.1
4307179	GCF_019857485.1_ASM1985748v1_CLST_4	0	sanntis	1861146	1892422	Polyketide	Isolate	GCF_019857485.1_ASM1985748v1	refseq	NZ_CP077988.1
4307180	GCF_019857485.1_ASM1985748v1_CLST_5	0	sanntis	2062996	2076863	Saccharide	Isolate	GCF_019857485.1_ASM1985748v1	refseq	NZ_CP077988.1
4307181	GCF_019857485.1_ASM1985748v1_CLST_6	0	sanntis	2935050	3037313	NRP|Polyketide	Isolate	GCF_019857485.1_ASM1985748v1	refseq	NZ_CP077988.1
4307182	GCF_019857485.1_ASM1985748v1_CLST_7	0	sanntis	3093736	3133856	NRP	Isolate	GCF_019857485.1_ASM1985748v1	refseq	NZ_CP077988.1
4307183	GCF_019857485.1_ASM1985748v1_CLST_8	0	sanntis	3168514	3185548	Other	Isolate	GCF_019857485.1_ASM1985748v1	refseq	NZ_CP077988.1
4307184	GCF_019857485.1_ASM1985748v1_CLST_9	0	sanntis	3194021	3214689	Saccharide	Isolate	GCF_019857485.1_ASM1985748v1	refseq	NZ_CP077988.1
4307185	GCF_019857485.1_ASM1985748v1_CLST_10	0	sanntis	3640135	3666135	Other	Isolate	GCF_019857485.1_ASM1985748v1	refseq	NZ_CP077988.1
4307186	GCF_019857485.1_ASM1985748v1_CLST_11	0	sanntis	3980328	3983852	Polyketide	Isolate	GCF_019857485.1_ASM1985748v1	refseq	NZ_CP077988.1
4307187	GCF_019857485.1_ASM1985748v1_CLST_12	0	sanntis	4386744	4413319	NRP	Isolate	GCF_019857485.1_ASM1985748v1	refseq	NZ_CP077988.1
4307188	GCF_019857485.1_ASM1985748v1_CLST_13	0	sanntis	4633989	4647114	Other	Isolate	GCF_019857485.1_ASM1985748v1	refseq	NZ_CP077988.1
4307189	GCF_019857485.1_ASM1985748v1_CLST_14	0	sanntis	6439877	6449159	Saccharide	Isolate	GCF_019857485.1_ASM1985748v1	refseq	NZ_CP077988.1
4307203	GCF_019857505.1_ASM1985750v1_CLST_0	0	sanntis	815306	860435	NRP	Isolate	GCF_019857505.1_ASM1985750v1	refseq	NZ_CP077994.1
4307204	GCF_019857505.1_ASM1985750v1_CLST_1	0	sanntis	1005198	1025205	NRP	Isolate	GCF_019857505.1_ASM1985750v1	refseq	NZ_CP077994.1
4307205	GCF_019857505.1_ASM1985750v1_CLST_2	0	sanntis	1435796	1441311	RiPP	Isolate	GCF_019857505.1_ASM1985750v1	refseq	NZ_CP077994.1
4307206	GCF_019857505.1_ASM1985750v1_CLST_3	0	sanntis	1854251	1885527	Polyketide	Isolate	GCF_019857505.1_ASM1985750v1	refseq	NZ_CP077994.1
4307207	GCF_019857505.1_ASM1985750v1_CLST_4	0	sanntis	2056108	2068333	Saccharide	Isolate	GCF_019857505.1_ASM1985750v1	refseq	NZ_CP077994.1
4307208	GCF_019857505.1_ASM1985750v1_CLST_5	0	sanntis	2501112	2505033	Other	Isolate	GCF_019857505.1_ASM1985750v1	refseq	NZ_CP077994.1
4307209	GCF_019857505.1_ASM1985750v1_CLST_6	0	sanntis	2561497	2570508	Other	Isolate	GCF_019857505.1_ASM1985750v1	refseq	NZ_CP077994.1
4307210	GCF_019857505.1_ASM1985750v1_CLST_7	0	sanntis	3045147	3144181	NRP|Polyketide	Isolate	GCF_019857505.1_ASM1985750v1	refseq	NZ_CP077994.1
4307211	GCF_019857505.1_ASM1985750v1_CLST_8	0	sanntis	3200524	3242262	NRP	Isolate	GCF_019857505.1_ASM1985750v1	refseq	NZ_CP077994.1
4307212	GCF_019857505.1_ASM1985750v1_CLST_9	0	sanntis	3274341	3291635	Other	Isolate	GCF_019857505.1_ASM1985750v1	refseq	NZ_CP077994.1
4307213	GCF_019857505.1_ASM1985750v1_CLST_10	0	sanntis	3299575	3318811	Saccharide	Isolate	GCF_019857505.1_ASM1985750v1	refseq	NZ_CP077994.1
4307214	GCF_019857505.1_ASM1985750v1_CLST_11	0	sanntis	3716683	3747590	Other	Isolate	GCF_019857505.1_ASM1985750v1	refseq	NZ_CP077994.1
4307215	GCF_019857505.1_ASM1985750v1_CLST_12	0	sanntis	4049405	4052929	Polyketide	Isolate	GCF_019857505.1_ASM1985750v1	refseq	NZ_CP077994.1
4307216	GCF_019857505.1_ASM1985750v1_CLST_13	0	sanntis	4502994	4529075	NRP	Isolate	GCF_019857505.1_ASM1985750v1	refseq	NZ_CP077994.1
4307217	GCF_019857505.1_ASM1985750v1_CLST_14	0	sanntis	4751465	4762277	Other	Isolate	GCF_019857505.1_ASM1985750v1	refseq	NZ_CP077994.1
4307218	GCF_019857505.1_ASM1985750v1_CLST_15	0	sanntis	4839784	4842958	RiPP	Isolate	GCF_019857505.1_ASM1985750v1	refseq	NZ_CP077994.1
4307219	GCF_019857505.1_ASM1985750v1_CLST_16	0	sanntis	6815805	6831247	Saccharide	Isolate	GCF_019857505.1_ASM1985750v1	refseq	NZ_CP077994.1
4307220	GCF_019857505.1_ASM1985750v1_CLST_17	0	sanntis	6923002	6932339	Other	Isolate	GCF_019857505.1_ASM1985750v1	refseq	NZ_CP077994.1
4307236	GCF_019857525.1_ASM1985752v1_CLST_0	0	sanntis	755935	804337	NRP	Isolate	GCF_019857525.1_ASM1985752v1	refseq	NZ_CP077997.1
4307237	GCF_019857525.1_ASM1985752v1_CLST_1	0	sanntis	870071	877409	RiPP	Isolate	GCF_019857525.1_ASM1985752v1	refseq	NZ_CP077997.1
4307238	GCF_019857525.1_ASM1985752v1_CLST_2	0	sanntis	923013	965209	Saccharide	Isolate	GCF_019857525.1_ASM1985752v1	refseq	NZ_CP077997.1
4307239	GCF_019857525.1_ASM1985752v1_CLST_3	0	sanntis	1384569	1390084	RiPP	Isolate	GCF_019857525.1_ASM1985752v1	refseq	NZ_CP077997.1
4307240	GCF_019857525.1_ASM1985752v1_CLST_4	0	sanntis	1761998	1793274	Polyketide	Isolate	GCF_019857525.1_ASM1985752v1	refseq	NZ_CP077997.1
4307241	GCF_019857525.1_ASM1985752v1_CLST_5	0	sanntis	2872564	2905213	NRP	Isolate	GCF_019857525.1_ASM1985752v1	refseq	NZ_CP077997.1
4307242	GCF_019857525.1_ASM1985752v1_CLST_6	0	sanntis	2913503	2978069	NRP|Polyketide	Isolate	GCF_019857525.1_ASM1985752v1	refseq	NZ_CP077997.1
4307243	GCF_019857525.1_ASM1985752v1_CLST_7	0	sanntis	3061157	3081315	NRP	Isolate	GCF_019857525.1_ASM1985752v1	refseq	NZ_CP077997.1
4307244	GCF_019857525.1_ASM1985752v1_CLST_8	0	sanntis	3113692	3130856	Other	Isolate	GCF_019857525.1_ASM1985752v1	refseq	NZ_CP077997.1
4307245	GCF_019857525.1_ASM1985752v1_CLST_9	0	sanntis	3147695	3197801	Saccharide	Isolate	GCF_019857525.1_ASM1985752v1	refseq	NZ_CP077997.1
4307246	GCF_019857525.1_ASM1985752v1_CLST_10	0	sanntis	3548657	3567451	Other	Isolate	GCF_019857525.1_ASM1985752v1	refseq	NZ_CP077997.1
4307247	GCF_019857525.1_ASM1985752v1_CLST_11	0	sanntis	3944930	3948454	Polyketide	Isolate	GCF_019857525.1_ASM1985752v1	refseq	NZ_CP077997.1
4307248	GCF_019857525.1_ASM1985752v1_CLST_12	0	sanntis	4351196	4374291	NRP	Isolate	GCF_019857525.1_ASM1985752v1	refseq	NZ_CP077997.1
4307249	GCF_019857525.1_ASM1985752v1_CLST_13	0	sanntis	4642650	4656431	Other	Isolate	GCF_019857525.1_ASM1985752v1	refseq	NZ_CP077997.1
4307250	GCF_019857525.1_ASM1985752v1_CLST_14	0	sanntis	6465493	6480105	Saccharide	Isolate	GCF_019857525.1_ASM1985752v1	refseq	NZ_CP077997.1
4307264	GCF_019857545.1_ASM1985754v1_CLST_0	0	sanntis	791479	839813	NRP	Isolate	GCF_019857545.1_ASM1985754v1	refseq	NZ_CP077999.1
4307265	GCF_019857545.1_ASM1985754v1_CLST_1	0	sanntis	905193	912531	RiPP	Isolate	GCF_019857545.1_ASM1985754v1	refseq	NZ_CP077999.1
4307266	GCF_019857545.1_ASM1985754v1_CLST_2	0	sanntis	958115	1001378	Saccharide	Isolate	GCF_019857545.1_ASM1985754v1	refseq	NZ_CP077999.1
4307267	GCF_019857545.1_ASM1985754v1_CLST_3	0	sanntis	1432781	1438296	RiPP	Isolate	GCF_019857545.1_ASM1985754v1	refseq	NZ_CP077999.1
4307268	GCF_019857545.1_ASM1985754v1_CLST_4	0	sanntis	1814662	1845938	Polyketide	Isolate	GCF_019857545.1_ASM1985754v1	refseq	NZ_CP077999.1
4307269	GCF_019857545.1_ASM1985754v1_CLST_5	0	sanntis	2016519	2031797	Saccharide	Isolate	GCF_019857545.1_ASM1985754v1	refseq	NZ_CP077999.1
4307270	GCF_019857545.1_ASM1985754v1_CLST_6	0	sanntis	2500862	2504783	Other	Isolate	GCF_019857545.1_ASM1985754v1	refseq	NZ_CP077999.1
4307271	GCF_019857545.1_ASM1985754v1_CLST_7	0	sanntis	2561246	2570257	Other	Isolate	GCF_019857545.1_ASM1985754v1	refseq	NZ_CP077999.1
4307272	GCF_019857545.1_ASM1985754v1_CLST_8	0	sanntis	3044900	3143934	NRP|Polyketide	Isolate	GCF_019857545.1_ASM1985754v1	refseq	NZ_CP077999.1
4307273	GCF_019857545.1_ASM1985754v1_CLST_9	0	sanntis	3200277	3240344	NRP	Isolate	GCF_019857545.1_ASM1985754v1	refseq	NZ_CP077999.1
4307274	GCF_019857545.1_ASM1985754v1_CLST_10	0	sanntis	3274094	3291388	Other	Isolate	GCF_019857545.1_ASM1985754v1	refseq	NZ_CP077999.1
4307275	GCF_019857545.1_ASM1985754v1_CLST_11	0	sanntis	3299328	3320529	Saccharide	Isolate	GCF_019857545.1_ASM1985754v1	refseq	NZ_CP077999.1
4307276	GCF_019857545.1_ASM1985754v1_CLST_12	0	sanntis	3731053	3761816	Other	Isolate	GCF_019857545.1_ASM1985754v1	refseq	NZ_CP077999.1
4307277	GCF_019857545.1_ASM1985754v1_CLST_13	0	sanntis	4062539	4066063	Polyketide	Isolate	GCF_019857545.1_ASM1985754v1	refseq	NZ_CP077999.1
4307278	GCF_019857545.1_ASM1985754v1_CLST_14	0	sanntis	4472989	4503357	NRP	Isolate	GCF_019857545.1_ASM1985754v1	refseq	NZ_CP077999.1
4307279	GCF_019857545.1_ASM1985754v1_CLST_15	0	sanntis	4721607	4736559	Other	Isolate	GCF_019857545.1_ASM1985754v1	refseq	NZ_CP077999.1
4307280	GCF_019857545.1_ASM1985754v1_CLST_16	0	sanntis	6862672	6878114	Saccharide	Isolate	GCF_019857545.1_ASM1985754v1	refseq	NZ_CP077999.1
4307281	GCF_019857545.1_ASM1985754v1_CLST_17	0	sanntis	6969041	6978378	Other	Isolate	GCF_019857545.1_ASM1985754v1	refseq	NZ_CP077999.1
4307297	GCF_019857565.1_ASM1985756v1_CLST_0	0	sanntis	815299	860428	NRP	Isolate	GCF_019857565.1_ASM1985756v1	refseq	NZ_CP078002.1
4307298	GCF_019857565.1_ASM1985756v1_CLST_1	0	sanntis	1005191	1025198	NRP	Isolate	GCF_019857565.1_ASM1985756v1	refseq	NZ_CP078002.1
4307299	GCF_019857565.1_ASM1985756v1_CLST_2	0	sanntis	1435789	1441304	RiPP	Isolate	GCF_019857565.1_ASM1985756v1	refseq	NZ_CP078002.1
4307300	GCF_019857565.1_ASM1985756v1_CLST_3	0	sanntis	1854244	1885520	Polyketide	Isolate	GCF_019857565.1_ASM1985756v1	refseq	NZ_CP078002.1
4307301	GCF_019857565.1_ASM1985756v1_CLST_4	0	sanntis	2056101	2068326	Saccharide	Isolate	GCF_019857565.1_ASM1985756v1	refseq	NZ_CP078002.1
4307302	GCF_019857565.1_ASM1985756v1_CLST_5	0	sanntis	2501105	2505026	Other	Isolate	GCF_019857565.1_ASM1985756v1	refseq	NZ_CP078002.1
4307303	GCF_019857565.1_ASM1985756v1_CLST_6	0	sanntis	2561490	2570501	Other	Isolate	GCF_019857565.1_ASM1985756v1	refseq	NZ_CP078002.1
4307304	GCF_019857565.1_ASM1985756v1_CLST_7	0	sanntis	3045151	3144185	NRP|Polyketide	Isolate	GCF_019857565.1_ASM1985756v1	refseq	NZ_CP078002.1
4307305	GCF_019857565.1_ASM1985756v1_CLST_8	0	sanntis	3200528	3242895	NRP	Isolate	GCF_019857565.1_ASM1985756v1	refseq	NZ_CP078002.1
4307306	GCF_019857565.1_ASM1985756v1_CLST_9	0	sanntis	3274974	3292268	Other	Isolate	GCF_019857565.1_ASM1985756v1	refseq	NZ_CP078002.1
4307307	GCF_019857565.1_ASM1985756v1_CLST_10	0	sanntis	3300208	3319444	Saccharide	Isolate	GCF_019857565.1_ASM1985756v1	refseq	NZ_CP078002.1
4307308	GCF_019857565.1_ASM1985756v1_CLST_11	0	sanntis	3512826	3543733	Other	Isolate	GCF_019857565.1_ASM1985756v1	refseq	NZ_CP078002.1
4307309	GCF_019857565.1_ASM1985756v1_CLST_12	0	sanntis	3845548	3849072	Polyketide	Isolate	GCF_019857565.1_ASM1985756v1	refseq	NZ_CP078002.1
4307310	GCF_019857565.1_ASM1985756v1_CLST_13	0	sanntis	4295345	4325713	NRP	Isolate	GCF_019857565.1_ASM1985756v1	refseq	NZ_CP078002.1
4307311	GCF_019857565.1_ASM1985756v1_CLST_14	0	sanntis	4543963	4558915	Other	Isolate	GCF_019857565.1_ASM1985756v1	refseq	NZ_CP078002.1
4307312	GCF_019857565.1_ASM1985756v1_CLST_15	0	sanntis	6612443	6627885	Saccharide	Isolate	GCF_019857565.1_ASM1985756v1	refseq	NZ_CP078002.1
4307313	GCF_019857565.1_ASM1985756v1_CLST_16	0	sanntis	6718812	6728149	Other	Isolate	GCF_019857565.1_ASM1985756v1	refseq	NZ_CP078002.1
4307329	GCF_019857585.1_ASM1985758v1_CLST_0	0	sanntis	815300	860429	NRP	Isolate	GCF_019857585.1_ASM1985758v1	refseq	NZ_CP078004.1
4307330	GCF_019857585.1_ASM1985758v1_CLST_1	0	sanntis	1005192	1025199	NRP	Isolate	GCF_019857585.1_ASM1985758v1	refseq	NZ_CP078004.1
4307331	GCF_019857585.1_ASM1985758v1_CLST_2	0	sanntis	1435790	1441305	RiPP	Isolate	GCF_019857585.1_ASM1985758v1	refseq	NZ_CP078004.1
4307332	GCF_019857585.1_ASM1985758v1_CLST_3	0	sanntis	1854245	1885521	Polyketide	Isolate	GCF_019857585.1_ASM1985758v1	refseq	NZ_CP078004.1
4307333	GCF_019857585.1_ASM1985758v1_CLST_4	0	sanntis	2056102	2068327	Saccharide	Isolate	GCF_019857585.1_ASM1985758v1	refseq	NZ_CP078004.1
4307334	GCF_019857585.1_ASM1985758v1_CLST_5	0	sanntis	2501106	2505027	Other	Isolate	GCF_019857585.1_ASM1985758v1	refseq	NZ_CP078004.1
4307335	GCF_019857585.1_ASM1985758v1_CLST_6	0	sanntis	2561491	2570502	Other	Isolate	GCF_019857585.1_ASM1985758v1	refseq	NZ_CP078004.1
4307336	GCF_019857585.1_ASM1985758v1_CLST_7	0	sanntis	3045152	3144186	NRP|Polyketide	Isolate	GCF_019857585.1_ASM1985758v1	refseq	NZ_CP078004.1
4307337	GCF_019857585.1_ASM1985758v1_CLST_8	0	sanntis	3200529	3242896	NRP	Isolate	GCF_019857585.1_ASM1985758v1	refseq	NZ_CP078004.1
4307338	GCF_019857585.1_ASM1985758v1_CLST_9	0	sanntis	3274975	3292269	Other	Isolate	GCF_019857585.1_ASM1985758v1	refseq	NZ_CP078004.1
4307339	GCF_019857585.1_ASM1985758v1_CLST_10	0	sanntis	3300209	3319445	Saccharide	Isolate	GCF_019857585.1_ASM1985758v1	refseq	NZ_CP078004.1
4307340	GCF_019857585.1_ASM1985758v1_CLST_11	0	sanntis	3717317	3748224	Other	Isolate	GCF_019857585.1_ASM1985758v1	refseq	NZ_CP078004.1
4307341	GCF_019857585.1_ASM1985758v1_CLST_12	0	sanntis	4050039	4053563	Polyketide	Isolate	GCF_019857585.1_ASM1985758v1	refseq	NZ_CP078004.1
4307342	GCF_019857585.1_ASM1985758v1_CLST_13	0	sanntis	4503628	4530204	NRP	Isolate	GCF_019857585.1_ASM1985758v1	refseq	NZ_CP078004.1
4307343	GCF_019857585.1_ASM1985758v1_CLST_14	0	sanntis	4752594	4763406	Other	Isolate	GCF_019857585.1_ASM1985758v1	refseq	NZ_CP078004.1
4307344	GCF_019857585.1_ASM1985758v1_CLST_15	0	sanntis	4840913	4844087	RiPP	Isolate	GCF_019857585.1_ASM1985758v1	refseq	NZ_CP078004.1
4307345	GCF_019857585.1_ASM1985758v1_CLST_16	0	sanntis	6816934	6832376	Saccharide	Isolate	GCF_019857585.1_ASM1985758v1	refseq	NZ_CP078004.1
4307346	GCF_019857585.1_ASM1985758v1_CLST_17	0	sanntis	6923303	6932640	Other	Isolate	GCF_019857585.1_ASM1985758v1	refseq	NZ_CP078004.1
4307362	GCF_019857605.1_ASM1985760v1_CLST_0	0	sanntis	1376559	1381065	RiPP	Isolate	GCF_019857605.1_ASM1985760v1	refseq	NZ_CP078006.1
4307363	GCF_019857605.1_ASM1985760v1_CLST_1	0	sanntis	1459741	1471992	Other	Isolate	GCF_019857605.1_ASM1985760v1	refseq	NZ_CP078006.1
4307364	GCF_019857605.1_ASM1985760v1_CLST_2	0	sanntis	1691773	1718349	NRP	Isolate	GCF_019857605.1_ASM1985760v1	refseq	NZ_CP078006.1
4307365	GCF_019857605.1_ASM1985760v1_CLST_3	0	sanntis	2078987	2082908	Other	Isolate	GCF_019857605.1_ASM1985760v1	refseq	NZ_CP078006.1
4307366	GCF_019857605.1_ASM1985760v1_CLST_4	0	sanntis	2139372	2148383	Other	Isolate	GCF_019857605.1_ASM1985760v1	refseq	NZ_CP078006.1
4307367	GCF_019857605.1_ASM1985760v1_CLST_5	0	sanntis	2622684	2721718	NRP|Polyketide	Isolate	GCF_019857605.1_ASM1985760v1	refseq	NZ_CP078006.1
4307368	GCF_019857605.1_ASM1985760v1_CLST_6	0	sanntis	2778061	2818147	NRP	Isolate	GCF_019857605.1_ASM1985760v1	refseq	NZ_CP078006.1
4307369	GCF_019857605.1_ASM1985760v1_CLST_7	0	sanntis	2852507	2869801	Other	Isolate	GCF_019857605.1_ASM1985760v1	refseq	NZ_CP078006.1
4307370	GCF_019857605.1_ASM1985760v1_CLST_8	0	sanntis	2935279	2950115	Saccharide	Isolate	GCF_019857605.1_ASM1985760v1	refseq	NZ_CP078006.1
4307371	GCF_019857605.1_ASM1985760v1_CLST_9	0	sanntis	3385249	3414994	Other	Isolate	GCF_019857605.1_ASM1985760v1	refseq	NZ_CP078006.1
4307372	GCF_019857605.1_ASM1985760v1_CLST_10	0	sanntis	3715723	3719247	Polyketide	Isolate	GCF_019857605.1_ASM1985760v1	refseq	NZ_CP078006.1
4307373	GCF_019857605.1_ASM1985760v1_CLST_11	0	sanntis	3820168	3822031	NRP	Isolate	GCF_019857605.1_ASM1985760v1	refseq	NZ_CP078006.1
4307374	GCF_019857605.1_ASM1985760v1_CLST_12	0	sanntis	4277585	4293383	Saccharide	Isolate	GCF_019857605.1_ASM1985760v1	refseq	NZ_CP078006.1
4307375	GCF_019857605.1_ASM1985760v1_CLST_13	0	sanntis	4463963	4492598	Polyketide	Isolate	GCF_019857605.1_ASM1985760v1	refseq	NZ_CP078006.1
4307376	GCF_019857605.1_ASM1985760v1_CLST_14	0	sanntis	4871604	4877119	RiPP	Isolate	GCF_019857605.1_ASM1985760v1	refseq	NZ_CP078006.1
4307377	GCF_019857605.1_ASM1985760v1_CLST_15	0	sanntis	5287698	5332058	NRP	Isolate	GCF_019857605.1_ASM1985760v1	refseq	NZ_CP078006.1
4307378	GCF_019857605.1_ASM1985760v1_CLST_16	0	sanntis	5376545	5382468	RiPP	Isolate	GCF_019857605.1_ASM1985760v1	refseq	NZ_CP078006.1
4307379	GCF_019857605.1_ASM1985760v1_CLST_17	0	sanntis	5452468	5497596	NRP	Isolate	GCF_019857605.1_ASM1985760v1	refseq	NZ_CP078006.1
4307380	GCF_019857605.1_ASM1985760v1_CLST_18	0	sanntis	6991769	7007211	Saccharide	Isolate	GCF_019857605.1_ASM1985760v1	refseq	NZ_CP078006.1
4307381	GCF_019857605.1_ASM1985760v1_CLST_19	0	sanntis	7098138	7107475	Other	Isolate	GCF_019857605.1_ASM1985760v1	refseq	NZ_CP078006.1
4307397	GCF_019857625.1_ASM1985762v1_CLST_0	0	sanntis	761798	810155	NRP	Isolate	GCF_019857625.1_ASM1985762v1	refseq	NZ_CP078007.1
4307398	GCF_019857625.1_ASM1985762v1_CLST_1	0	sanntis	875553	882891	RiPP	Isolate	GCF_019857625.1_ASM1985762v1	refseq	NZ_CP078007.1
4307399	GCF_019857625.1_ASM1985762v1_CLST_2	0	sanntis	928354	969987	Saccharide	Isolate	GCF_019857625.1_ASM1985762v1	refseq	NZ_CP078007.1
4307400	GCF_019857625.1_ASM1985762v1_CLST_3	0	sanntis	1410803	1416318	RiPP	Isolate	GCF_019857625.1_ASM1985762v1	refseq	NZ_CP078007.1
4307401	GCF_019857625.1_ASM1985762v1_CLST_4	0	sanntis	1804754	1836031	Polyketide	Isolate	GCF_019857625.1_ASM1985762v1	refseq	NZ_CP078007.1
4307402	GCF_019857625.1_ASM1985762v1_CLST_5	0	sanntis	2007871	2023149	Saccharide	Isolate	GCF_019857625.1_ASM1985762v1	refseq	NZ_CP078007.1
4307403	GCF_019857625.1_ASM1985762v1_CLST_6	0	sanntis	2835118	2934175	NRP|Polyketide	Isolate	GCF_019857625.1_ASM1985762v1	refseq	NZ_CP078007.1
4307404	GCF_019857625.1_ASM1985762v1_CLST_7	0	sanntis	2990587	3032376	NRP	Isolate	GCF_019857625.1_ASM1985762v1	refseq	NZ_CP078007.1
4307405	GCF_019857625.1_ASM1985762v1_CLST_8	0	sanntis	3065722	3081787	Other	Isolate	GCF_019857625.1_ASM1985762v1	refseq	NZ_CP078007.1
4307406	GCF_019857625.1_ASM1985762v1_CLST_9	0	sanntis	3090260	3110929	Saccharide	Isolate	GCF_019857625.1_ASM1985762v1	refseq	NZ_CP078007.1
4307407	GCF_019857625.1_ASM1985762v1_CLST_10	0	sanntis	3549219	3573155	Other	Isolate	GCF_019857625.1_ASM1985762v1	refseq	NZ_CP078007.1
4307408	GCF_019857625.1_ASM1985762v1_CLST_11	0	sanntis	3876399	3879923	Polyketide	Isolate	GCF_019857625.1_ASM1985762v1	refseq	NZ_CP078007.1
4307409	GCF_019857625.1_ASM1985762v1_CLST_12	0	sanntis	4284320	4314696	NRP	Isolate	GCF_019857625.1_ASM1985762v1	refseq	NZ_CP078007.1
4307410	GCF_019857625.1_ASM1985762v1_CLST_13	0	sanntis	4532092	4545880	Other	Isolate	GCF_019857625.1_ASM1985762v1	refseq	NZ_CP078007.1
4307411	GCF_019857625.1_ASM1985762v1_CLST_14	0	sanntis	4620640	4626564	RiPP	Isolate	GCF_019857625.1_ASM1985762v1	refseq	NZ_CP078007.1
4307412	GCF_019857625.1_ASM1985762v1_CLST_15	0	sanntis	5903331	5923933	Saccharide	Isolate	GCF_019857625.1_ASM1985762v1	refseq	NZ_CP078007.1
4307413	GCF_019857625.1_ASM1985762v1_CLST_16	0	sanntis	6429036	6444478	Saccharide	Isolate	GCF_019857625.1_ASM1985762v1	refseq	NZ_CP078007.1
4307427	GCF_019857645.1_ASM1985764v1_CLST_0	0	sanntis	755932	804334	NRP	Isolate	GCF_019857645.1_ASM1985764v1	refseq	NZ_CP078009.1
4307428	GCF_019857645.1_ASM1985764v1_CLST_1	0	sanntis	870068	877406	RiPP	Isolate	GCF_019857645.1_ASM1985764v1	refseq	NZ_CP078009.1
4307429	GCF_019857645.1_ASM1985764v1_CLST_2	0	sanntis	923010	964284	Saccharide	Isolate	GCF_019857645.1_ASM1985764v1	refseq	NZ_CP078009.1
4307430	GCF_019857645.1_ASM1985764v1_CLST_3	0	sanntis	1384577	1390092	RiPP	Isolate	GCF_019857645.1_ASM1985764v1	refseq	NZ_CP078009.1
4307431	GCF_019857645.1_ASM1985764v1_CLST_4	0	sanntis	1762006	1793282	Polyketide	Isolate	GCF_019857645.1_ASM1985764v1	refseq	NZ_CP078009.1
4307432	GCF_019857645.1_ASM1985764v1_CLST_5	0	sanntis	2909218	2941867	NRP	Isolate	GCF_019857645.1_ASM1985764v1	refseq	NZ_CP078009.1
4307433	GCF_019857645.1_ASM1985764v1_CLST_6	0	sanntis	2950759	3020471	NRP|Polyketide	Isolate	GCF_019857645.1_ASM1985764v1	refseq	NZ_CP078009.1
4307434	GCF_019857645.1_ASM1985764v1_CLST_7	0	sanntis	3092297	3118571	NRP	Isolate	GCF_019857645.1_ASM1985764v1	refseq	NZ_CP078009.1
4307435	GCF_019857645.1_ASM1985764v1_CLST_8	0	sanntis	3150948	3168112	Other	Isolate	GCF_019857645.1_ASM1985764v1	refseq	NZ_CP078009.1
4307436	GCF_019857645.1_ASM1985764v1_CLST_9	0	sanntis	3176053	3197256	Saccharide	Isolate	GCF_019857645.1_ASM1985764v1	refseq	NZ_CP078009.1
4307437	GCF_019857645.1_ASM1985764v1_CLST_10	0	sanntis	3601059	3628098	Other	Isolate	GCF_019857645.1_ASM1985764v1	refseq	NZ_CP078009.1
4307438	GCF_019857645.1_ASM1985764v1_CLST_11	0	sanntis	3998802	4002326	Polyketide	Isolate	GCF_019857645.1_ASM1985764v1	refseq	NZ_CP078009.1
4307439	GCF_019857645.1_ASM1985764v1_CLST_12	0	sanntis	4241168	4243031	NRP	Isolate	GCF_019857645.1_ASM1985764v1	refseq	NZ_CP078009.1
4307440	GCF_019857645.1_ASM1985764v1_CLST_13	0	sanntis	4401583	4428160	NRP	Isolate	GCF_019857645.1_ASM1985764v1	refseq	NZ_CP078009.1
4307441	GCF_019857645.1_ASM1985764v1_CLST_14	0	sanntis	4647134	4660915	Other	Isolate	GCF_019857645.1_ASM1985764v1	refseq	NZ_CP078009.1
4307442	GCF_019857645.1_ASM1985764v1_CLST_15	0	sanntis	6528106	6542718	Saccharide	Isolate	GCF_019857645.1_ASM1985764v1	refseq	NZ_CP078009.1
4307456	GCF_019915445.1_ASM1991544v1_CLST_0	0	sanntis	785689	817965	NRP	Isolate	GCF_019915445.1_ASM1991544v1	refseq	NZ_CP082822.1
4307457	GCF_019915445.1_ASM1991544v1_CLST_1	0	sanntis	843548	862578	Other	Isolate	GCF_019915445.1_ASM1991544v1	refseq	NZ_CP082822.1
4307458	GCF_019915445.1_ASM1991544v1_CLST_2	0	sanntis	932932	938855	RiPP	Isolate	GCF_019915445.1_ASM1991544v1	refseq	NZ_CP082822.1
4307459	GCF_019915445.1_ASM1991544v1_CLST_3	0	sanntis	984459	1027794	Saccharide	Isolate	GCF_019915445.1_ASM1991544v1	refseq	NZ_CP082822.1
4307460	GCF_019915445.1_ASM1991544v1_CLST_4	0	sanntis	1509156	1514671	RiPP	Isolate	GCF_019915445.1_ASM1991544v1	refseq	NZ_CP082822.1
4307461	GCF_019915445.1_ASM1991544v1_CLST_5	0	sanntis	1886717	1915747	Polyketide	Isolate	GCF_019915445.1_ASM1991544v1	refseq	NZ_CP082822.1
4307462	GCF_019915445.1_ASM1991544v1_CLST_6	0	sanntis	3103712	3127800	NRP	Isolate	GCF_019915445.1_ASM1991544v1	refseq	NZ_CP082822.1
4307463	GCF_019915445.1_ASM1991544v1_CLST_7	0	sanntis	3144374	3214086	NRP|Polyketide	Isolate	GCF_019915445.1_ASM1991544v1	refseq	NZ_CP082822.1
4307464	GCF_019915445.1_ASM1991544v1_CLST_8	0	sanntis	3270510	3312185	NRP	Isolate	GCF_019915445.1_ASM1991544v1	refseq	NZ_CP082822.1
4307465	GCF_019915445.1_ASM1991544v1_CLST_9	0	sanntis	3344562	3361726	Other	Isolate	GCF_019915445.1_ASM1991544v1	refseq	NZ_CP082822.1
4307466	GCF_019915445.1_ASM1991544v1_CLST_10	0	sanntis	3370200	3390870	Saccharide	Isolate	GCF_019915445.1_ASM1991544v1	refseq	NZ_CP082822.1
4307467	GCF_019915445.1_ASM1991544v1_CLST_11	0	sanntis	3863688	3890727	Other	Isolate	GCF_019915445.1_ASM1991544v1	refseq	NZ_CP082822.1
4307468	GCF_019915445.1_ASM1991544v1_CLST_12	0	sanntis	4238849	4242373	Polyketide	Isolate	GCF_019915445.1_ASM1991544v1	refseq	NZ_CP082822.1
4307469	GCF_019915445.1_ASM1991544v1_CLST_13	0	sanntis	4534481	4552872	Polyketide	Isolate	GCF_019915445.1_ASM1991544v1	refseq	NZ_CP082822.1
4307470	GCF_019915445.1_ASM1991544v1_CLST_14	0	sanntis	4696675	4727044	NRP	Isolate	GCF_019915445.1_ASM1991544v1	refseq	NZ_CP082822.1
4307471	GCF_019915445.1_ASM1991544v1_CLST_15	0	sanntis	4946020	4959801	Other	Isolate	GCF_019915445.1_ASM1991544v1	refseq	NZ_CP082822.1
4307472	GCF_019915445.1_ASM1991544v1_CLST_16	0	sanntis	6964514	6979126	Saccharide	Isolate	GCF_019915445.1_ASM1991544v1	refseq	NZ_CP082822.1
4307487	GCF_019915465.1_ASM1991546v1_CLST_0	0	sanntis	766285	814774	NRP	Isolate	GCF_019915465.1_ASM1991546v1	refseq	NZ_CP082823.1
4307488	GCF_019915465.1_ASM1991546v1_CLST_1	0	sanntis	876135	883473	RiPP	Isolate	GCF_019915465.1_ASM1991546v1	refseq	NZ_CP082823.1
4307489	GCF_019915465.1_ASM1991546v1_CLST_2	0	sanntis	964300	1007989	Polyketide	Isolate	GCF_019915465.1_ASM1991546v1	refseq	NZ_CP082823.1
4307490	GCF_019915465.1_ASM1991546v1_CLST_3	0	sanntis	1836966	1868226	Polyketide	Isolate	GCF_019915465.1_ASM1991546v1	refseq	NZ_CP082823.1
4307491	GCF_019915465.1_ASM1991546v1_CLST_4	0	sanntis	2818708	2833894	Saccharide	Isolate	GCF_019915465.1_ASM1991546v1	refseq	NZ_CP082823.1
4307492	GCF_019915465.1_ASM1991546v1_CLST_5	0	sanntis	3046926	3140462	NRP|Polyketide	Isolate	GCF_019915465.1_ASM1991546v1	refseq	NZ_CP082823.1
4307493	GCF_019915465.1_ASM1991546v1_CLST_6	0	sanntis	3189224	3233717	NRP	Isolate	GCF_019915465.1_ASM1991546v1	refseq	NZ_CP082823.1
4307494	GCF_019915465.1_ASM1991546v1_CLST_7	0	sanntis	3262294	3279487	Other	Isolate	GCF_019915465.1_ASM1991546v1	refseq	NZ_CP082823.1
4307495	GCF_019915465.1_ASM1991546v1_CLST_8	0	sanntis	3288413	3309616	Saccharide	Isolate	GCF_019915465.1_ASM1991546v1	refseq	NZ_CP082823.1
4307496	GCF_019915465.1_ASM1991546v1_CLST_9	0	sanntis	3833778	3861746	Other	Isolate	GCF_019915465.1_ASM1991546v1	refseq	NZ_CP082823.1
4307497	GCF_019915465.1_ASM1991546v1_CLST_10	0	sanntis	4222086	4225610	Polyketide	Isolate	GCF_019915465.1_ASM1991546v1	refseq	NZ_CP082823.1
4307498	GCF_019915465.1_ASM1991546v1_CLST_11	0	sanntis	4691957	4724326	NRP	Isolate	GCF_019915465.1_ASM1991546v1	refseq	NZ_CP082823.1
4307499	GCF_019915465.1_ASM1991546v1_CLST_12	0	sanntis	4858999	4871032	Other	Isolate	GCF_019915465.1_ASM1991546v1	refseq	NZ_CP082823.1
4307500	GCF_019915465.1_ASM1991546v1_CLST_13	0	sanntis	4958206	4974058	Other	Isolate	GCF_019915465.1_ASM1991546v1	refseq	NZ_CP082823.1
4307501	GCF_019915465.1_ASM1991546v1_CLST_14	0	sanntis	7044313	7057786	Saccharide	Isolate	GCF_019915465.1_ASM1991546v1	refseq	NZ_CP082823.1
4307515	GCF_019915485.1_ASM1991548v1_CLST_0	0	sanntis	766289	814778	NRP	Isolate	GCF_019915485.1_ASM1991548v1	refseq	NZ_CP082821.1
4307516	GCF_019915485.1_ASM1991548v1_CLST_1	0	sanntis	876138	883476	RiPP	Isolate	GCF_019915485.1_ASM1991548v1	refseq	NZ_CP082821.1
4307517	GCF_019915485.1_ASM1991548v1_CLST_2	0	sanntis	991320	1036148	Polyketide	Isolate	GCF_019915485.1_ASM1991548v1	refseq	NZ_CP082821.1
4307518	GCF_019915485.1_ASM1991548v1_CLST_3	0	sanntis	1479386	1484901	RiPP	Isolate	GCF_019915485.1_ASM1991548v1	refseq	NZ_CP082821.1
4307519	GCF_019915485.1_ASM1991548v1_CLST_4	0	sanntis	1841596	1872857	Polyketide	Isolate	GCF_019915485.1_ASM1991548v1	refseq	NZ_CP082821.1
4307520	GCF_019915485.1_ASM1991548v1_CLST_5	0	sanntis	2048208	2062075	Saccharide	Isolate	GCF_019915485.1_ASM1991548v1	refseq	NZ_CP082821.1
4307521	GCF_019915485.1_ASM1991548v1_CLST_6	0	sanntis	3073240	3148859	NRP	Isolate	GCF_019915485.1_ASM1991548v1	refseq	NZ_CP082821.1
4307522	GCF_019915485.1_ASM1991548v1_CLST_7	0	sanntis	3238738	3265537	NRP	Isolate	GCF_019915485.1_ASM1991548v1	refseq	NZ_CP082821.1
4307523	GCF_019915485.1_ASM1991548v1_CLST_8	0	sanntis	3294114	3311306	Other	Isolate	GCF_019915485.1_ASM1991548v1	refseq	NZ_CP082821.1
4307524	GCF_019915485.1_ASM1991548v1_CLST_9	0	sanntis	3320232	3341435	Saccharide	Isolate	GCF_019915485.1_ASM1991548v1	refseq	NZ_CP082821.1
4307525	GCF_019915485.1_ASM1991548v1_CLST_10	0	sanntis	3850540	3879707	Other	Isolate	GCF_019915485.1_ASM1991548v1	refseq	NZ_CP082821.1
4307526	GCF_019915485.1_ASM1991548v1_CLST_11	0	sanntis	4248981	4252505	Polyketide	Isolate	GCF_019915485.1_ASM1991548v1	refseq	NZ_CP082821.1
4307527	GCF_019915485.1_ASM1991548v1_CLST_12	0	sanntis	4717106	4751228	NRP	Isolate	GCF_019915485.1_ASM1991548v1	refseq	NZ_CP082821.1
4307528	GCF_019915485.1_ASM1991548v1_CLST_13	0	sanntis	4885900	4897933	Other	Isolate	GCF_019915485.1_ASM1991548v1	refseq	NZ_CP082821.1
4307529	GCF_019915485.1_ASM1991548v1_CLST_14	0	sanntis	4985107	5000959	Other	Isolate	GCF_019915485.1_ASM1991548v1	refseq	NZ_CP082821.1
4307530	GCF_019915485.1_ASM1991548v1_CLST_15	0	sanntis	6995020	7008493	Saccharide	Isolate	GCF_019915485.1_ASM1991548v1	refseq	NZ_CP082821.1
4307544	GCF_019991065.1_ASM1999106v1_CLST_0	0	sanntis	199030	200774	Polyketide	Isolate	GCF_019991065.1_ASM1999106v1	refseq	NZ_JAFMZD010000004.1
4307546	GCF_019991065.1_ASM1999106v1_CLST_2	0	sanntis	38839	69935	NRP|Polyketide	Isolate	GCF_019991065.1_ASM1999106v1	refseq	NZ_JAFMZD010000019.1
4307548	GCF_019991065.1_ASM1999106v1_CLST_4	0	sanntis	20280	53302	NRP	Isolate	GCF_019991065.1_ASM1999106v1	refseq	NZ_JAFMZD010000008.1
4307551	GCF_019991065.1_ASM1999106v1_CLST_7	0	sanntis	40842	56284	Saccharide	Isolate	GCF_019991065.1_ASM1999106v1	refseq	NZ_JAFMZD010000011.1
4307552	GCF_019991065.1_ASM1999106v1_CLST_8	0	sanntis	28145	43791	Saccharide	Isolate	GCF_019991065.1_ASM1999106v1	refseq	NZ_JAFMZD010000003.1
4307553	GCF_019991065.1_ASM1999106v1_CLST_9	11	sanntis	1	19722	NRP	Isolate	GCF_019991065.1_ASM1999106v1	refseq	NZ_JAFMZD010000045.1
4307555	GCF_019991065.1_ASM1999106v1_CLST_11	0	sanntis	166214	171726	RiPP	Isolate	GCF_019991065.1_ASM1999106v1	refseq	NZ_JAFMZD010000002.1
4307556	GCF_019991065.1_ASM1999106v1_CLST_12	0	sanntis	526246	557523	Polyketide	Isolate	GCF_019991065.1_ASM1999106v1	refseq	NZ_JAFMZD010000002.1
4307561	GCF_019991065.1_ASM1999106v1_CLST_17	10	sanntis	3	33289	NRP|Polyketide	Isolate	GCF_019991065.1_ASM1999106v1	refseq	NZ_JAFMZD010000017.1
4307562	GCF_019991065.1_ASM1999106v1_CLST_18	0	sanntis	88822	130794	NRP	Isolate	GCF_019991065.1_ASM1999106v1	refseq	NZ_JAFMZD010000017.1
4307565	GCF_019991065.1_ASM1999106v1_CLST_21	0	sanntis	71247	121373	Polyketide	Isolate	GCF_019991065.1_ASM1999106v1	refseq	NZ_JAFMZD010000009.1
4307568	GCF_019991065.1_ASM1999106v1_CLST_24	0	sanntis	202818	216599	Other	Isolate	GCF_019991065.1_ASM1999106v1	refseq	NZ_JAFMZD010000005.1
4307569	GCF_019991065.1_ASM1999106v1_CLST_25	0	sanntis	303768	315801	Other	Isolate	GCF_019991065.1_ASM1999106v1	refseq	NZ_JAFMZD010000005.1
4307570	GCF_019991065.1_ASM1999106v1_CLST_26	10	sanntis	1	31575	NRP	Isolate	GCF_019991065.1_ASM1999106v1	refseq	NZ_JAFMZD010000024.1
4307572	GCF_019991065.1_ASM1999106v1_CLST_28	0	sanntis	338408	364024	Other	Isolate	GCF_019991065.1_ASM1999106v1	refseq	NZ_JAFMZD010000001.1
4307575	GCF_019991065.1_ASM1999106v1_CLST_31	1	sanntis	10229	15626	RiPP	Isolate	GCF_019991065.1_ASM1999106v1	refseq	NZ_JAFMZD010000047.1
4307576	GCF_019991065.1_ASM1999106v1_CLST_32	10	sanntis	1	48267	NRP	Isolate	GCF_019991065.1_ASM1999106v1	refseq	NZ_JAFMZD010000027.1
4307578	GCF_019991065.1_ASM1999106v1_CLST_34	0	sanntis	23452	40620	Other	Isolate	GCF_019991065.1_ASM1999106v1	refseq	NZ_JAFMZD010000018.1
4307579	GCF_019991065.1_ASM1999106v1_CLST_35	0	sanntis	48561	69762	Saccharide	Isolate	GCF_019991065.1_ASM1999106v1	refseq	NZ_JAFMZD010000018.1
4307580	GCF_019991065.1_ASM1999106v1_CLST_36	11	sanntis	1	4412	Other	Isolate	GCF_019991065.1_ASM1999106v1	refseq	NZ_JAFMZD010000057.1
4307581	GCF_019991095.1_ASM1999109v1_CLST_0	0	sanntis	20280	53302	NRP	Isolate	GCF_019991095.1_ASM1999109v1	refseq	NZ_JAFMZE010000007.1
4307584	GCF_019991095.1_ASM1999109v1_CLST_3	0	sanntis	338408	364024	Other	Isolate	GCF_019991095.1_ASM1999109v1	refseq	NZ_JAFMZE010000001.1
4307586	GCF_019991095.1_ASM1999109v1_CLST_5	11	sanntis	1	4412	Other	Isolate	GCF_019991095.1_ASM1999109v1	refseq	NZ_JAFMZE010000060.1
4307587	GCF_019991095.1_ASM1999109v1_CLST_6	1	sanntis	10229	15626	RiPP	Isolate	GCF_019991095.1_ASM1999109v1	refseq	NZ_JAFMZE010000050.1
4307588	GCF_019991095.1_ASM1999109v1_CLST_7	11	sanntis	1	19722	NRP	Isolate	GCF_019991095.1_ASM1999109v1	refseq	NZ_JAFMZE010000048.1
4307590	GCF_019991095.1_ASM1999109v1_CLST_9	0	sanntis	199030	200774	Polyketide	Isolate	GCF_019991095.1_ASM1999109v1	refseq	NZ_JAFMZE010000004.1
4307592	GCF_019991095.1_ASM1999109v1_CLST_11	0	sanntis	40842	56284	Saccharide	Isolate	GCF_019991095.1_ASM1999109v1	refseq	NZ_JAFMZE010000011.1
4307593	GCF_019991095.1_ASM1999109v1_CLST_12	10	sanntis	3	33289	NRP|Polyketide	Isolate	GCF_019991095.1_ASM1999109v1	refseq	NZ_JAFMZE010000018.1
4307594	GCF_019991095.1_ASM1999109v1_CLST_13	0	sanntis	88822	131001	NRP	Isolate	GCF_019991095.1_ASM1999109v1	refseq	NZ_JAFMZE010000018.1
4307598	GCF_019991095.1_ASM1999109v1_CLST_17	0	sanntis	64122	76155	Other	Isolate	GCF_019991095.1_ASM1999109v1	refseq	NZ_JAFMZE010000016.1
4307599	GCF_019991095.1_ASM1999109v1_CLST_18	0	sanntis	38839	69935	NRP|Polyketide	Isolate	GCF_019991095.1_ASM1999109v1	refseq	NZ_JAFMZE010000020.1
4307601	GCF_019991095.1_ASM1999109v1_CLST_20	10	sanntis	1	31575	NRP	Isolate	GCF_019991095.1_ASM1999109v1	refseq	NZ_JAFMZE010000024.1
4307603	GCF_019991095.1_ASM1999109v1_CLST_22	0	sanntis	166214	171726	RiPP	Isolate	GCF_019991095.1_ASM1999109v1	refseq	NZ_JAFMZE010000002.1
4307604	GCF_019991095.1_ASM1999109v1_CLST_23	0	sanntis	526246	557523	Polyketide	Isolate	GCF_019991095.1_ASM1999109v1	refseq	NZ_JAFMZE010000002.1
4307609	GCF_019991095.1_ASM1999109v1_CLST_28	10	sanntis	1	48267	NRP	Isolate	GCF_019991095.1_ASM1999109v1	refseq	NZ_JAFMZE010000027.1
4307611	GCF_019991095.1_ASM1999109v1_CLST_30	0	sanntis	25252	39033	Other	Isolate	GCF_019991095.1_ASM1999109v1	refseq	NZ_JAFMZE010000008.1
4307613	GCF_019991095.1_ASM1999109v1_CLST_32	0	sanntis	23452	40620	Other	Isolate	GCF_019991095.1_ASM1999109v1	refseq	NZ_JAFMZE010000019.1
4307614	GCF_019991095.1_ASM1999109v1_CLST_33	0	sanntis	48561	69762	Saccharide	Isolate	GCF_019991095.1_ASM1999109v1	refseq	NZ_JAFMZE010000019.1
4307615	GCF_019991095.1_ASM1999109v1_CLST_34	0	sanntis	28145	43791	Saccharide	Isolate	GCF_019991095.1_ASM1999109v1	refseq	NZ_JAFMZE010000003.1
4307616	GCF_019991095.1_ASM1999109v1_CLST_35	0	sanntis	70173	120299	Polyketide	Isolate	GCF_019991095.1_ASM1999109v1	refseq	NZ_JAFMZE010000009.1
4307618	GCF_020011175.1_ASM2001117v1_CLST_0	1	sanntis	95538	97049	Polyketide	Isolate	GCF_020011175.1_ASM2001117v1	refseq	NZ_JAGSOC010000003.1
4307621	GCF_020011175.1_ASM2001117v1_CLST_3	0	sanntis	248913	254428	RiPP	Isolate	GCF_020011175.1_ASM2001117v1	refseq	NZ_JAGSOC010000001.1
4307622	GCF_020011175.1_ASM2001117v1_CLST_4	0	sanntis	685209	729043	NRP	Isolate	GCF_020011175.1_ASM2001117v1	refseq	NZ_JAGSOC010000001.1
4307623	GCF_020011175.1_ASM2001117v1_CLST_5	0	sanntis	773510	779433	RiPP	Isolate	GCF_020011175.1_ASM2001117v1	refseq	NZ_JAGSOC010000001.1
4307624	GCF_020011175.1_ASM2001117v1_CLST_6	0	sanntis	849476	894660	NRP	Isolate	GCF_020011175.1_ASM2001117v1	refseq	NZ_JAGSOC010000001.1
4307625	GCF_020011175.1_ASM2001117v1_CLST_7	0	sanntis	1734857	1744194	Other	Isolate	GCF_020011175.1_ASM2001117v1	refseq	NZ_JAGSOC010000001.1
4307626	GCF_020011175.1_ASM2001117v1_CLST_8	0	sanntis	1836180	1850533	Saccharide	Isolate	GCF_020011175.1_ASM2001117v1	refseq	NZ_JAGSOC010000001.1
4307627	GCF_020011175.1_ASM2001117v1_CLST_9	0	sanntis	3790503	3806341	Other	Isolate	GCF_020011175.1_ASM2001117v1	refseq	NZ_JAGSOC010000001.1
4307628	GCF_020011175.1_ASM2001117v1_CLST_10	0	sanntis	3905101	3922545	Other	Isolate	GCF_020011175.1_ASM2001117v1	refseq	NZ_JAGSOC010000001.1
4307629	GCF_020011175.1_ASM2001117v1_CLST_11	0	sanntis	4044216	4077229	NRP	Isolate	GCF_020011175.1_ASM2001117v1	refseq	NZ_JAGSOC010000001.1
4307630	GCF_020011175.1_ASM2001117v1_CLST_12	0	sanntis	4497413	4499157	Polyketide	Isolate	GCF_020011175.1_ASM2001117v1	refseq	NZ_JAGSOC010000001.1
4307631	GCF_020011175.1_ASM2001117v1_CLST_13	0	sanntis	4854054	4881668	Other	Isolate	GCF_020011175.1_ASM2001117v1	refseq	NZ_JAGSOC010000001.1
4307632	GCF_020011175.1_ASM2001117v1_CLST_14	0	sanntis	5229916	5306981	Saccharide	Isolate	GCF_020011175.1_ASM2001117v1	refseq	NZ_JAGSOC010000001.1
4307633	GCF_020011175.1_ASM2001117v1_CLST_15	0	sanntis	5313365	5328233	Other	Isolate	GCF_020011175.1_ASM2001117v1	refseq	NZ_JAGSOC010000001.1
4307634	GCF_020011175.1_ASM2001117v1_CLST_16	0	sanntis	5360264	5406872	NRP	Isolate	GCF_020011175.1_ASM2001117v1	refseq	NZ_JAGSOC010000001.1
4307635	GCF_020011175.1_ASM2001117v1_CLST_17	0	sanntis	5461668	5533840	NRP|Polyketide	Isolate	GCF_020011175.1_ASM2001117v1	refseq	NZ_JAGSOC010000001.1
4307636	GCF_020011175.1_ASM2001117v1_CLST_18	0	sanntis	5539366	5575724	NRP	Isolate	GCF_020011175.1_ASM2001117v1	refseq	NZ_JAGSOC010000001.1
4307637	GCF_020011175.1_ASM2001117v1_CLST_19	0	sanntis	6419686	6435332	Saccharide	Isolate	GCF_020011175.1_ASM2001117v1	refseq	NZ_JAGSOC010000001.1
4307649	GCF_020011175.1_ASM2001117v1_CLST_31	0	sanntis	67514	98790	Polyketide	Isolate	GCF_020011175.1_ASM2001117v1	refseq	NZ_JAGSOC010000002.1
4307651	GCF_020035975.1_ASM2003597v1_CLST_0	0	sanntis	183566	189081	RiPP	Isolate	GCF_020035975.1_ASM2003597v1	refseq	NZ_JAIQJI010000005.1
4307652	GCF_020035975.1_ASM2003597v1_CLST_1	0	sanntis	30145	61421	Polyketide	Isolate	GCF_020035975.1_ASM2003597v1	refseq	NZ_JAIQJI010000010.1
4307656	GCF_020035975.1_ASM2003597v1_CLST_5	0	sanntis	2924	6176	Polyketide	Isolate	GCF_020035975.1_ASM2003597v1	refseq	NZ_JAIQJI010000002.1
4307657	GCF_020035975.1_ASM2003597v1_CLST_6	0	sanntis	208476	230495	Saccharide	Isolate	GCF_020035975.1_ASM2003597v1	refseq	NZ_JAIQJI010000002.1
4307659	GCF_020035975.1_ASM2003597v1_CLST_8	0	sanntis	77124	84462	RiPP	Isolate	GCF_020035975.1_ASM2003597v1	refseq	NZ_JAIQJI010000011.1
4307660	GCF_020035975.1_ASM2003597v1_CLST_9	0	sanntis	129939	173202	Saccharide	Isolate	GCF_020035975.1_ASM2003597v1	refseq	NZ_JAIQJI010000011.1
4307663	GCF_020035975.1_ASM2003597v1_CLST_12	0	sanntis	173911	204279	NRP	Isolate	GCF_020035975.1_ASM2003597v1	refseq	NZ_JAIQJI010000001.1
4307664	GCF_020035975.1_ASM2003597v1_CLST_13	0	sanntis	504861	513872	Other	Isolate	GCF_020035975.1_ASM2003597v1	refseq	NZ_JAIQJI010000001.1
4307665	GCF_020035975.1_ASM2003597v1_CLST_14	0	sanntis	1003440	1019239	Saccharide	Isolate	GCF_020035975.1_ASM2003597v1	refseq	NZ_JAIQJI010000001.1
4307669	GCF_020035975.1_ASM2003597v1_CLST_18	0	sanntis	40883	56325	Saccharide	Isolate	GCF_020035975.1_ASM2003597v1	refseq	NZ_JAIQJI010000008.1
4307670	GCF_020035975.1_ASM2003597v1_CLST_19	0	sanntis	147252	156589	Other	Isolate	GCF_020035975.1_ASM2003597v1	refseq	NZ_JAIQJI010000008.1
4307672	GCF_020035975.1_ASM2003597v1_CLST_21	10	sanntis	1	55003	NRP	Isolate	GCF_020035975.1_ASM2003597v1	refseq	NZ_JAIQJI010000025.1
4307674	GCF_020035975.1_ASM2003597v1_CLST_23	0	sanntis	43678	70555	Saccharide	Isolate	GCF_020035975.1_ASM2003597v1	refseq	NZ_JAIQJI010000018.1
4307675	GCF_020035975.1_ASM2003597v1_CLST_24	0	sanntis	76953	95118	Other	Isolate	GCF_020035975.1_ASM2003597v1	refseq	NZ_JAIQJI010000018.1
4307676	GCF_020035975.1_ASM2003597v1_CLST_25	10	sanntis	1	33716	NRP|Polyketide	Isolate	GCF_020035975.1_ASM2003597v1	refseq	NZ_JAIQJI010000017.1
4307677	GCF_020035975.1_ASM2003597v1_CLST_26	0	sanntis	90059	131797	NRP	Isolate	GCF_020035975.1_ASM2003597v1	refseq	NZ_JAIQJI010000017.1
4307681	GCF_020035975.1_ASM2003597v1_CLST_30	0	sanntis	317617	321141	Polyketide	Isolate	GCF_020035975.1_ASM2003597v1	refseq	NZ_JAIQJI010000004.1
4307684	GCF_020035975.1_ASM2003597v1_CLST_33	0	sanntis	11864	25646	Other	Isolate	GCF_020035975.1_ASM2003597v1	refseq	NZ_JAIQJI010000014.1
4307685	GCF_020035975.1_ASM2003597v1_CLST_34	10	sanntis	1	31542	NRP	Isolate	GCF_020035975.1_ASM2003597v1	refseq	NZ_JAIQJI010000024.1
4307688	GCF_020035975.1_ASM2003597v1_CLST_37	0	sanntis	59674	70733	RiPP	Isolate	GCF_020035975.1_ASM2003597v1	refseq	NZ_JAIQJI010000012.1
4307689	GCF_020035975.1_ASM2003597v1_CLST_38	11	sanntis	34	5271	Other	Isolate	GCF_020035975.1_ASM2003597v1	refseq	NZ_JAIQJI010000044.1
4307690	GCF_020035975.1_ASM2003597v1_CLST_39	0	sanntis	13561	17126	RiPP	Isolate	GCF_020035975.1_ASM2003597v1	refseq	NZ_JAIQJI010000034.1
4307691	GCF_020035985.1_ASM2003598v1_CLST_0	0	sanntis	23541	40602	Other	Isolate	GCF_020035985.1_ASM2003598v1	refseq	NZ_JAIQJL010000024.1
4307693	GCF_020035985.1_ASM2003598v1_CLST_2	10	sanntis	1	17850	Saccharide	Isolate	GCF_020035985.1_ASM2003598v1	refseq	NZ_JAIQJL010000040.1
4307695	GCF_020035985.1_ASM2003598v1_CLST_4	10	sanntis	3	31617	NRP	Isolate	GCF_020035985.1_ASM2003598v1	refseq	NZ_JAIQJL010000030.1
4307697	GCF_020035985.1_ASM2003598v1_CLST_6	0	sanntis	28233	42100	Saccharide	Isolate	GCF_020035985.1_ASM2003598v1	refseq	NZ_JAIQJL010000002.1
4307698	GCF_020035985.1_ASM2003598v1_CLST_7	0	sanntis	55700	59223	Polyketide	Isolate	GCF_020035985.1_ASM2003598v1	refseq	NZ_JAIQJL010000019.1
4307699	GCF_020035985.1_ASM2003598v1_CLST_8	0	sanntis	142575	154608	Other	Isolate	GCF_020035985.1_ASM2003598v1	refseq	NZ_JAIQJL010000008.1
4307700	GCF_020035985.1_ASM2003598v1_CLST_9	0	sanntis	241779	255560	Other	Isolate	GCF_020035985.1_ASM2003598v1	refseq	NZ_JAIQJL010000008.1
4307701	GCF_020035985.1_ASM2003598v1_CLST_10	0	sanntis	39043	80809	Polyketide	Isolate	GCF_020035985.1_ASM2003598v1	refseq	NZ_JAIQJL010000013.1
4307702	GCF_020035985.1_ASM2003598v1_CLST_11	0	sanntis	120267	126190	RiPP	Isolate	GCF_020035985.1_ASM2003598v1	refseq	NZ_JAIQJL010000013.1
4307705	GCF_020035985.1_ASM2003598v1_CLST_14	0	sanntis	17159	53935	NRP	Isolate	GCF_020035985.1_ASM2003598v1	refseq	NZ_JAIQJL010000005.1
4307708	GCF_020035985.1_ASM2003598v1_CLST_17	10	sanntis	3	17811	Saccharide	Isolate	GCF_020035985.1_ASM2003598v1	refseq	NZ_JAIQJL010000018.1
4307709	GCF_020035985.1_ASM2003598v1_CLST_18	0	sanntis	2670	49582	NRP	Isolate	GCF_020035985.1_ASM2003598v1	refseq	NZ_JAIQJL010000011.1
4307710	GCF_020035985.1_ASM2003598v1_CLST_19	0	sanntis	96885	167955	NRP|Polyketide	Isolate	GCF_020035985.1_ASM2003598v1	refseq	NZ_JAIQJL010000011.1
4307711	GCF_020035985.1_ASM2003598v1_CLST_20	0	sanntis	173596	199251	NRP	Isolate	GCF_020035985.1_ASM2003598v1	refseq	NZ_JAIQJL010000011.1
4307714	GCF_020035985.1_ASM2003598v1_CLST_23	0	sanntis	233383	238958	Terpene	Isolate	GCF_020035985.1_ASM2003598v1	refseq	NZ_JAIQJL010000004.1
4307717	GCF_020035985.1_ASM2003598v1_CLST_26	0	sanntis	148589	179864	Polyketide	Isolate	GCF_020035985.1_ASM2003598v1	refseq	NZ_JAIQJL010000012.1
4307721	GCF_020036015.1_ASM2003601v1_CLST_0	11	sanntis	1	5238	Other	Isolate	GCF_020036015.1_ASM2003601v1	refseq	NZ_JAIQJJ010000074.1
4307722	GCF_020036015.1_ASM2003601v1_CLST_1	0	sanntis	23436	40470	Other	Isolate	GCF_020036015.1_ASM2003601v1	refseq	NZ_JAIQJJ010000136.1
4307723	GCF_020036015.1_ASM2003601v1_CLST_2	0	sanntis	48944	69609	Saccharide	Isolate	GCF_020036015.1_ASM2003601v1	refseq	NZ_JAIQJJ010000136.1
4307724	GCF_020036015.1_ASM2003601v1_CLST_3	0	sanntis	6635	12558	RiPP	Isolate	GCF_020036015.1_ASM2003601v1	refseq	NZ_JAIQJJ010000042.1
4307727	GCF_020036015.1_ASM2003601v1_CLST_6	0	sanntis	67625	98900	Polyketide	Isolate	GCF_020036015.1_ASM2003601v1	refseq	NZ_JAIQJJ010000002.1
4307728	GCF_020036015.1_ASM2003601v1_CLST_7	0	sanntis	468630	474145	RiPP	Isolate	GCF_020036015.1_ASM2003601v1	refseq	NZ_JAIQJJ010000002.1
4307732	GCF_020036015.1_ASM2003601v1_CLST_11	0	sanntis	4038	17820	Other	Isolate	GCF_020036015.1_ASM2003601v1	refseq	NZ_JAIQJJ010000082.1
4307733	GCF_020036015.1_ASM2003601v1_CLST_12	0	sanntis	105001	117034	Other	Isolate	GCF_020036015.1_ASM2003601v1	refseq	NZ_JAIQJJ010000082.1
4307734	GCF_020036015.1_ASM2003601v1_CLST_13	0	sanntis	241205	274226	NRP	Isolate	GCF_020036015.1_ASM2003601v1	refseq	NZ_JAIQJJ010000082.1
4307738	GCF_020036015.1_ASM2003601v1_CLST_17	0	sanntis	56253	57997	Polyketide	Isolate	GCF_020036015.1_ASM2003601v1	refseq	NZ_JAIQJJ010000043.1
4307739	GCF_020036015.1_ASM2003601v1_CLST_18	10	sanntis	285	31568	NRP	Isolate	GCF_020036015.1_ASM2003601v1	refseq	NZ_JAIQJJ010000011.1
4307741	GCF_020036015.1_ASM2003601v1_CLST_20	0	sanntis	116253	130600	Saccharide	Isolate	GCF_020036015.1_ASM2003601v1	refseq	NZ_JAIQJJ010000044.1
4307742	GCF_020036015.1_ASM2003601v1_CLST_21	0	sanntis	40858	72677	NRP|Polyketide	Isolate	GCF_020036015.1_ASM2003601v1	refseq	NZ_JAIQJJ010000123.1
4307745	GCF_020036015.1_ASM2003601v1_CLST_24	0	sanntis	2807	49283	NRP	Isolate	GCF_020036015.1_ASM2003601v1	refseq	NZ_JAIQJJ010000090.1
4307746	GCF_020036015.1_ASM2003601v1_CLST_25	1	sanntis	103208	136619	NRP|Polyketide	Isolate	GCF_020036015.1_ASM2003601v1	refseq	NZ_JAIQJJ010000090.1
4307749	GCF_020036015.1_ASM2003601v1_CLST_28	11	sanntis	1	19314	NRP	Isolate	GCF_020036015.1_ASM2003601v1	refseq	NZ_JAIQJJ010000116.1
4307751	GCF_020036015.1_ASM2003601v1_CLST_30	0	sanntis	48957	62824	Saccharide	Isolate	GCF_020036015.1_ASM2003601v1	refseq	NZ_JAIQJJ010000001.1
4307752	GCF_020036015.1_ASM2003601v1_CLST_31	0	sanntis	339323	363544	Saccharide	Isolate	GCF_020036015.1_ASM2003601v1	refseq	NZ_JAIQJJ010000047.1
4307754	GCF_020036015.1_ASM2003601v1_CLST_33	1	sanntis	13324	58188	NRP	Isolate	GCF_020036015.1_ASM2003601v1	refseq	NZ_JAIQJJ010000138.1
4307757	GCF_020036025.1_ASM2003602v1_CLST_1	0	sanntis	2924	6176	Polyketide	Isolate	GCF_020036025.1_ASM2003602v1	refseq	NZ_JAIQJK010000002.1
4307758	GCF_020036025.1_ASM2003602v1_CLST_2	0	sanntis	208476	230495	Saccharide	Isolate	GCF_020036025.1_ASM2003602v1	refseq	NZ_JAIQJK010000002.1
4307760	GCF_020036025.1_ASM2003602v1_CLST_4	0	sanntis	28126	43405	Saccharide	Isolate	GCF_020036025.1_ASM2003602v1	refseq	NZ_JAIQJK010000001.1
4307761	GCF_020036025.1_ASM2003602v1_CLST_5	0	sanntis	473108	477029	Other	Isolate	GCF_020036025.1_ASM2003602v1	refseq	NZ_JAIQJK010000001.1
4307762	GCF_020036025.1_ASM2003602v1_CLST_6	0	sanntis	533493	542504	Other	Isolate	GCF_020036025.1_ASM2003602v1	refseq	NZ_JAIQJK010000001.1
4307764	GCF_020036025.1_ASM2003602v1_CLST_8	0	sanntis	115588	117332	Polyketide	Isolate	GCF_020036025.1_ASM2003602v1	refseq	NZ_JAIQJK010000003.1
4307766	GCF_020036025.1_ASM2003602v1_CLST_10	0	sanntis	183566	189081	RiPP	Isolate	GCF_020036025.1_ASM2003602v1	refseq	NZ_JAIQJK010000004.1
4307769	GCF_020036025.1_ASM2003602v1_CLST_13	11	sanntis	1	5238	Other	Isolate	GCF_020036025.1_ASM2003602v1	refseq	NZ_JAIQJK010000046.1
4307770	GCF_020036025.1_ASM2003602v1_CLST_14	1	sanntis	13381	65336	NRP	Isolate	GCF_020036025.1_ASM2003602v1	refseq	NZ_JAIQJK010000026.1
4307772	GCF_020036025.1_ASM2003602v1_CLST_16	0	sanntis	154769	186045	Polyketide	Isolate	GCF_020036025.1_ASM2003602v1	refseq	NZ_JAIQJK010000011.1
4307776	GCF_020036025.1_ASM2003602v1_CLST_20	10	sanntis	1	33716	NRP|Polyketide	Isolate	GCF_020036025.1_ASM2003602v1	refseq	NZ_JAIQJK010000018.1
4307777	GCF_020036025.1_ASM2003602v1_CLST_21	0	sanntis	90059	132323	NRP	Isolate	GCF_020036025.1_ASM2003602v1	refseq	NZ_JAIQJK010000018.1
4307780	GCF_020036025.1_ASM2003602v1_CLST_24	0	sanntis	59674	70733	RiPP	Isolate	GCF_020036025.1_ASM2003602v1	refseq	NZ_JAIQJK010000013.1
4307781	GCF_020036025.1_ASM2003602v1_CLST_25	0	sanntis	43678	70555	Saccharide	Isolate	GCF_020036025.1_ASM2003602v1	refseq	NZ_JAIQJK010000019.1
4307782	GCF_020036025.1_ASM2003602v1_CLST_26	0	sanntis	76953	95118	Other	Isolate	GCF_020036025.1_ASM2003602v1	refseq	NZ_JAIQJK010000019.1
4307783	GCF_020036025.1_ASM2003602v1_CLST_27	0	sanntis	40797	75166	NRP|Polyketide	Isolate	GCF_020036025.1_ASM2003602v1	refseq	NZ_JAIQJK010000012.1
4307784	GCF_020036025.1_ASM2003602v1_CLST_28	0	sanntis	129644	135567	RiPP	Isolate	GCF_020036025.1_ASM2003602v1	refseq	NZ_JAIQJK010000012.1
4307787	GCF_020036025.1_ASM2003602v1_CLST_31	0	sanntis	13561	17126	RiPP	Isolate	GCF_020036025.1_ASM2003602v1	refseq	NZ_JAIQJK010000036.1
4307788	GCF_020036025.1_ASM2003602v1_CLST_32	10	sanntis	1	31542	NRP	Isolate	GCF_020036025.1_ASM2003602v1	refseq	NZ_JAIQJK010000025.1
4307790	GCF_020036025.1_ASM2003602v1_CLST_34	0	sanntis	173911	204279	NRP	Isolate	GCF_020036025.1_ASM2003602v1	refseq	NZ_JAIQJK010000007.1
4307793	GCF_020036025.1_ASM2003602v1_CLST_37	0	sanntis	11864	25646	Other	Isolate	GCF_020036025.1_ASM2003602v1	refseq	NZ_JAIQJK010000015.1
4307794	GCF_020036025.1_ASM2003602v1_CLST_38	0	sanntis	87474	96811	Other	Isolate	GCF_020036025.1_ASM2003602v1	refseq	NZ_JAIQJK010000009.1
4307795	GCF_020036025.1_ASM2003602v1_CLST_39	0	sanntis	188568	202921	Saccharide	Isolate	GCF_020036025.1_ASM2003602v1	refseq	NZ_JAIQJK010000009.1
4307797	GCF_020036055.1_ASM2003605v1_CLST_0	0	sanntis	28052	48260	Saccharide	Isolate	GCF_020036055.1_ASM2003605v1	refseq	NZ_JAIQJM010000003.1
4307798	GCF_020036055.1_ASM2003605v1_CLST_1	0	sanntis	643735	692534	Polyketide	Isolate	GCF_020036055.1_ASM2003605v1	refseq	NZ_JAIQJM010000003.1
4307801	GCF_020036055.1_ASM2003605v1_CLST_4	0	sanntis	5564	58861	Saccharide	Isolate	GCF_020036055.1_ASM2003605v1	refseq	NZ_JAIQJM010000013.1
4307802	GCF_020036055.1_ASM2003605v1_CLST_5	0	sanntis	66534	86761	Other	Isolate	GCF_020036055.1_ASM2003605v1	refseq	NZ_JAIQJM010000013.1
4307803	GCF_020036055.1_ASM2003605v1_CLST_6	1	sanntis	37062	68785	NRP	Isolate	GCF_020036055.1_ASM2003605v1	refseq	NZ_JAIQJM010000017.1
4307805	GCF_020036055.1_ASM2003605v1_CLST_8	0	sanntis	337461	361682	Saccharide	Isolate	GCF_020036055.1_ASM2003605v1	refseq	NZ_JAIQJM010000004.1
4307807	GCF_020036055.1_ASM2003605v1_CLST_10	0	sanntis	141685	170320	Polyketide	Isolate	GCF_020036055.1_ASM2003605v1	refseq	NZ_JAIQJM010000001.1
4307812	GCF_020036055.1_ASM2003605v1_CLST_15	11	sanntis	17	5254	Other	Isolate	GCF_020036055.1_ASM2003605v1	refseq	NZ_JAIQJM010000029.1
4307813	GCF_020036055.1_ASM2003605v1_CLST_16	0	sanntis	130627	150849	Saccharide	Isolate	GCF_020036055.1_ASM2003605v1	refseq	NZ_JAIQJM010000002.1
4307814	GCF_020036055.1_ASM2003605v1_CLST_17	0	sanntis	313854	340428	NRP	Isolate	GCF_020036055.1_ASM2003605v1	refseq	NZ_JAIQJM010000002.1
4307815	GCF_020036055.1_ASM2003605v1_CLST_18	0	sanntis	560471	574252	Other	Isolate	GCF_020036055.1_ASM2003605v1	refseq	NZ_JAIQJM010000002.1
4307818	GCF_020036055.1_ASM2003605v1_CLST_21	0	sanntis	40825	56267	Saccharide	Isolate	GCF_020036055.1_ASM2003605v1	refseq	NZ_JAIQJM010000009.1
4307819	GCF_020036055.1_ASM2003605v1_CLST_22	0	sanntis	13338	113614	NRP|Polyketide	Isolate	GCF_020036055.1_ASM2003605v1	refseq	NZ_JAIQJM010000010.1
4307820	GCF_020036055.1_ASM2003605v1_CLST_23	0	sanntis	170038	211786	NRP	Isolate	GCF_020036055.1_ASM2003605v1	refseq	NZ_JAIQJM010000010.1
4307823	GCF_020036055.1_ASM2003605v1_CLST_26	10	sanntis	3	4951	RiPP	Isolate	GCF_020036055.1_ASM2003605v1	refseq	NZ_JAIQJM010000012.1
4307824	GCF_020036055.1_ASM2003605v1_CLST_27	0	sanntis	50533	90719	Saccharide	Isolate	GCF_020036055.1_ASM2003605v1	refseq	NZ_JAIQJM010000012.1
4307827	GCF_020036055.1_ASM2003605v1_CLST_30	0	sanntis	318005	321529	Polyketide	Isolate	GCF_020036055.1_ASM2003605v1	refseq	NZ_JAIQJM010000005.1
4307829	GCF_020036075.1_ASM2003607v1_CLST_0	10	sanntis	1	55003	NRP	Isolate	GCF_020036075.1_ASM2003607v1	refseq	NZ_JAIQJO010000025.1
4307831	GCF_020036075.1_ASM2003607v1_CLST_2	0	sanntis	317617	321141	Polyketide	Isolate	GCF_020036075.1_ASM2003607v1	refseq	NZ_JAIQJO010000004.1
4307833	GCF_020036075.1_ASM2003607v1_CLST_4	0	sanntis	173911	204279	NRP	Isolate	GCF_020036075.1_ASM2003607v1	refseq	NZ_JAIQJO010000007.1
4307837	GCF_020036075.1_ASM2003607v1_CLST_8	0	sanntis	40883	56325	Saccharide	Isolate	GCF_020036075.1_ASM2003607v1	refseq	NZ_JAIQJO010000009.1
4307838	GCF_020036075.1_ASM2003607v1_CLST_9	0	sanntis	147252	156589	Other	Isolate	GCF_020036075.1_ASM2003607v1	refseq	NZ_JAIQJO010000009.1
4307841	GCF_020036075.1_ASM2003607v1_CLST_12	1	sanntis	37035	68576	NRP	Isolate	GCF_020036075.1_ASM2003607v1	refseq	NZ_JAIQJO010000024.1
4307843	GCF_020036075.1_ASM2003607v1_CLST_14	0	sanntis	30256	61532	Polyketide	Isolate	GCF_020036075.1_ASM2003607v1	refseq	NZ_JAIQJO010000011.1
4307848	GCF_020036075.1_ASM2003607v1_CLST_19	0	sanntis	77124	84462	RiPP	Isolate	GCF_020036075.1_ASM2003607v1	refseq	NZ_JAIQJO010000012.1
4307849	GCF_020036075.1_ASM2003607v1_CLST_20	0	sanntis	130046	173309	Saccharide	Isolate	GCF_020036075.1_ASM2003607v1	refseq	NZ_JAIQJO010000012.1
4307852	GCF_020036075.1_ASM2003607v1_CLST_23	10	sanntis	1	33716	NRP|Polyketide	Isolate	GCF_020036075.1_ASM2003607v1	refseq	NZ_JAIQJO010000018.1
4307853	GCF_020036075.1_ASM2003607v1_CLST_24	0	sanntis	90059	131797	NRP	Isolate	GCF_020036075.1_ASM2003607v1	refseq	NZ_JAIQJO010000018.1
4307856	GCF_020036075.1_ASM2003607v1_CLST_27	0	sanntis	220509	226024	RiPP	Isolate	GCF_020036075.1_ASM2003607v1	refseq	NZ_JAIQJO010000005.1
4307857	GCF_020036075.1_ASM2003607v1_CLST_28	0	sanntis	242248	251259	Other	Isolate	GCF_020036075.1_ASM2003607v1	refseq	NZ_JAIQJO010000001.1
4307858	GCF_020036075.1_ASM2003607v1_CLST_29	0	sanntis	740827	756626	Saccharide	Isolate	GCF_020036075.1_ASM2003607v1	refseq	NZ_JAIQJO010000001.1
4307860	GCF_020036075.1_ASM2003607v1_CLST_31	0	sanntis	43678	70555	Saccharide	Isolate	GCF_020036075.1_ASM2003607v1	refseq	NZ_JAIQJO010000019.1
4307861	GCF_020036075.1_ASM2003607v1_CLST_32	0	sanntis	76953	95118	Other	Isolate	GCF_020036075.1_ASM2003607v1	refseq	NZ_JAIQJO010000019.1
4307863	GCF_020036075.1_ASM2003607v1_CLST_34	0	sanntis	164056	174868	Other	Isolate	GCF_020036075.1_ASM2003607v1	refseq	NZ_JAIQJO010000015.1
4307864	GCF_020036075.1_ASM2003607v1_CLST_35	11	sanntis	34	5271	Other	Isolate	GCF_020036075.1_ASM2003607v1	refseq	NZ_JAIQJO010000046.1
4307865	GCF_020036075.1_ASM2003607v1_CLST_36	0	sanntis	13561	17126	RiPP	Isolate	GCF_020036075.1_ASM2003607v1	refseq	NZ_JAIQJO010000034.1
4307866	GCF_020036095.1_ASM2003609v1_CLST_0	10	sanntis	1	31542	NRP	Isolate	GCF_020036095.1_ASM2003609v1	refseq	NZ_JAIQJQ010000023.1
4307868	GCF_020036095.1_ASM2003609v1_CLST_2	0	sanntis	183566	189081	RiPP	Isolate	GCF_020036095.1_ASM2003609v1	refseq	NZ_JAIQJQ010000005.1
4307869	GCF_020036095.1_ASM2003609v1_CLST_3	0	sanntis	242248	251259	Other	Isolate	GCF_020036095.1_ASM2003609v1	refseq	NZ_JAIQJQ010000001.1
4307870	GCF_020036095.1_ASM2003609v1_CLST_4	0	sanntis	740827	756625	Saccharide	Isolate	GCF_020036095.1_ASM2003609v1	refseq	NZ_JAIQJQ010000001.1
4307872	GCF_020036095.1_ASM2003609v1_CLST_6	0	sanntis	64795	84129	Other	Isolate	GCF_020036095.1_ASM2003609v1	refseq	NZ_JAIQJQ010000020.1
4307873	GCF_020036095.1_ASM2003609v1_CLST_7	0	sanntis	30256	61532	Polyketide	Isolate	GCF_020036095.1_ASM2003609v1	refseq	NZ_JAIQJQ010000012.1
4307879	GCF_020036095.1_ASM2003609v1_CLST_13	0	sanntis	115594	117338	Polyketide	Isolate	GCF_020036095.1_ASM2003609v1	refseq	NZ_JAIQJQ010000004.1
4307881	GCF_020036095.1_ASM2003609v1_CLST_15	0	sanntis	77124	84462	RiPP	Isolate	GCF_020036095.1_ASM2003609v1	refseq	NZ_JAIQJQ010000013.1
4307882	GCF_020036095.1_ASM2003609v1_CLST_16	0	sanntis	130046	173309	Saccharide	Isolate	GCF_020036095.1_ASM2003609v1	refseq	NZ_JAIQJQ010000013.1
4307886	GCF_020036095.1_ASM2003609v1_CLST_20	0	sanntis	57821	84397	NRP	Isolate	GCF_020036095.1_ASM2003609v1	refseq	NZ_JAIQJQ010000008.1
4307890	GCF_020036095.1_ASM2003609v1_CLST_24	0	sanntis	164056	174868	Other	Isolate	GCF_020036095.1_ASM2003609v1	refseq	NZ_JAIQJQ010000007.1
4307891	GCF_020036095.1_ASM2003609v1_CLST_25	0	sanntis	87474	96811	Other	Isolate	GCF_020036095.1_ASM2003609v1	refseq	NZ_JAIQJQ010000010.1
4307892	GCF_020036095.1_ASM2003609v1_CLST_26	0	sanntis	188568	202921	Saccharide	Isolate	GCF_020036095.1_ASM2003609v1	refseq	NZ_JAIQJQ010000010.1
4307894	GCF_020036095.1_ASM2003609v1_CLST_28	10	sanntis	1	33716	NRP|Polyketide	Isolate	GCF_020036095.1_ASM2003609v1	refseq	NZ_JAIQJQ010000017.1
4307895	GCF_020036095.1_ASM2003609v1_CLST_29	0	sanntis	90059	131797	NRP	Isolate	GCF_020036095.1_ASM2003609v1	refseq	NZ_JAIQJQ010000017.1
4307898	GCF_020036095.1_ASM2003609v1_CLST_32	11	sanntis	34	5271	Other	Isolate	GCF_020036095.1_ASM2003609v1	refseq	NZ_JAIQJQ010000047.1
4307899	GCF_020036095.1_ASM2003609v1_CLST_33	1	sanntis	13381	65336	NRP	Isolate	GCF_020036095.1_ASM2003609v1	refseq	NZ_JAIQJQ010000024.1
4307901	GCF_020036115.1_ASM2003611v1_CLST_0	10	sanntis	2	24108	NRP	Isolate	GCF_020036115.1_ASM2003611v1	refseq	NZ_JAIQJN010000036.1
4307903	GCF_020036115.1_ASM2003611v1_CLST_2	0	sanntis	783352	797219	Saccharide	Isolate	GCF_020036115.1_ASM2003611v1	refseq	NZ_JAIQJN010000001.1
4307904	GCF_020036115.1_ASM2003611v1_CLST_3	0	sanntis	13341	36129	NRP	Isolate	GCF_020036115.1_ASM2003611v1	refseq	NZ_JAIQJN010000032.1
4307906	GCF_020036115.1_ASM2003611v1_CLST_5	0	sanntis	5564	63716	Saccharide	Isolate	GCF_020036115.1_ASM2003611v1	refseq	NZ_JAIQJN010000016.1
4307907	GCF_020036115.1_ASM2003611v1_CLST_6	0	sanntis	70100	90330	Other	Isolate	GCF_020036115.1_ASM2003611v1	refseq	NZ_JAIQJN010000016.1
4307909	GCF_020036115.1_ASM2003611v1_CLST_8	0	sanntis	48339	91646	Saccharide	Isolate	GCF_020036115.1_ASM2003611v1	refseq	NZ_JAIQJN010000015.1
4307911	GCF_020036115.1_ASM2003611v1_CLST_10	10	sanntis	1	33712	NRP|Polyketide	Isolate	GCF_020036115.1_ASM2003611v1	refseq	NZ_JAIQJN010000018.1
4307913	GCF_020036115.1_ASM2003611v1_CLST_12	0	sanntis	338269	363471	Saccharide	Isolate	GCF_020036115.1_ASM2003611v1	refseq	NZ_JAIQJN010000002.1
4307915	GCF_020036115.1_ASM2003611v1_CLST_14	0	sanntis	109989	115504	RiPP	Isolate	GCF_020036115.1_ASM2003611v1	refseq	NZ_JAIQJN010000003.1
4307916	GCF_020036115.1_ASM2003611v1_CLST_15	10	sanntis	1	3159	RiPP	Isolate	GCF_020036115.1_ASM2003611v1	refseq	NZ_JAIQJN010000045.1
4307917	GCF_020036115.1_ASM2003611v1_CLST_16	1	sanntis	37060	68352	NRP	Isolate	GCF_020036115.1_ASM2003611v1	refseq	NZ_JAIQJN010000025.1
4307919	GCF_020036115.1_ASM2003611v1_CLST_18	0	sanntis	154389	185648	Polyketide	Isolate	GCF_020036115.1_ASM2003611v1	refseq	NZ_JAIQJN010000013.1
4307924	GCF_020036115.1_ASM2003611v1_CLST_23	0	sanntis	192975	194719	Polyketide	Isolate	GCF_020036115.1_ASM2003611v1	refseq	NZ_JAIQJN010000008.1
4307925	GCF_020036115.1_ASM2003611v1_CLST_24	11	sanntis	3	4366	Other	Isolate	GCF_020036115.1_ASM2003611v1	refseq	NZ_JAIQJN010000047.1
4307926	GCF_020036115.1_ASM2003611v1_CLST_25	0	sanntis	40825	56267	Saccharide	Isolate	GCF_020036115.1_ASM2003611v1	refseq	NZ_JAIQJN010000011.1
4307927	GCF_020036115.1_ASM2003611v1_CLST_26	0	sanntis	192884	223252	NRP	Isolate	GCF_020036115.1_ASM2003611v1	refseq	NZ_JAIQJN010000006.1
4307928	GCF_020036115.1_ASM2003611v1_CLST_27	0	sanntis	284684	288111	RiPP	Isolate	GCF_020036115.1_ASM2003611v1	refseq	NZ_JAIQJN010000006.1
4307931	GCF_020036115.1_ASM2003611v1_CLST_30	10	sanntis	1	26927	NRP	Isolate	GCF_020036115.1_ASM2003611v1	refseq	NZ_JAIQJN010000034.1
4307934	GCF_020036115.1_ASM2003611v1_CLST_33	0	sanntis	197699	211487	Other	Isolate	GCF_020036115.1_ASM2003611v1	refseq	NZ_JAIQJN010000012.1
4307936	GCF_020036135.1_ASM2003613v1_CLST_0	0	sanntis	32289	63566	Polyketide	Isolate	GCF_020036135.1_ASM2003613v1	refseq	NZ_JAIQJP010000012.1
4307939	GCF_020036135.1_ASM2003613v1_CLST_3	0	sanntis	28052	48261	Saccharide	Isolate	GCF_020036135.1_ASM2003613v1	refseq	NZ_JAIQJP010000003.1
4307940	GCF_020036135.1_ASM2003613v1_CLST_4	0	sanntis	201146	214926	Other	Isolate	GCF_020036135.1_ASM2003613v1	refseq	NZ_JAIQJP010000009.1
4307941	GCF_020036135.1_ASM2003613v1_CLST_5	0	sanntis	317889	321413	Polyketide	Isolate	GCF_020036135.1_ASM2003613v1	refseq	NZ_JAIQJP010000005.1
4307944	GCF_020036135.1_ASM2003613v1_CLST_8	10	sanntis	1	4814	RiPP	Isolate	GCF_020036135.1_ASM2003613v1	refseq	NZ_JAIQJP010000015.1
4307945	GCF_020036135.1_ASM2003613v1_CLST_9	0	sanntis	50397	90085	Saccharide	Isolate	GCF_020036135.1_ASM2003613v1	refseq	NZ_JAIQJP010000015.1
4307947	GCF_020036135.1_ASM2003613v1_CLST_11	0	sanntis	4494	28770	Saccharide	Isolate	GCF_020036135.1_ASM2003613v1	refseq	NZ_JAIQJP010000019.1
4307948	GCF_020036135.1_ASM2003613v1_CLST_12	0	sanntis	36443	55934	Other	Isolate	GCF_020036135.1_ASM2003613v1	refseq	NZ_JAIQJP010000019.1
4307950	GCF_020036135.1_ASM2003613v1_CLST_14	0	sanntis	383383	388898	RiPP	Isolate	GCF_020036135.1_ASM2003613v1	refseq	NZ_JAIQJP010000001.1
4307953	GCF_020036135.1_ASM2003613v1_CLST_17	0	sanntis	40827	56269	Saccharide	Isolate	GCF_020036135.1_ASM2003613v1	refseq	NZ_JAIQJP010000004.1
4307954	GCF_020036135.1_ASM2003613v1_CLST_18	0	sanntis	147406	156743	Other	Isolate	GCF_020036135.1_ASM2003613v1	refseq	NZ_JAIQJP010000004.1
4307956	GCF_020036135.1_ASM2003613v1_CLST_20	10	sanntis	3	31626	NRP	Isolate	GCF_020036135.1_ASM2003613v1	refseq	NZ_JAIQJP010000021.1
4307958	GCF_020036135.1_ASM2003613v1_CLST_22	0	sanntis	58346	84921	NRP	Isolate	GCF_020036135.1_ASM2003613v1	refseq	NZ_JAIQJP010000008.1
4307961	GCF_020036135.1_ASM2003613v1_CLST_25	0	sanntis	165953	217065	Polyketide	Isolate	GCF_020036135.1_ASM2003613v1	refseq	NZ_JAIQJP010000007.1
4307964	GCF_020036135.1_ASM2003613v1_CLST_28	0	sanntis	5340	51613	NRP	Isolate	GCF_020036135.1_ASM2003613v1	refseq	NZ_JAIQJP010000011.1
4307965	GCF_020036135.1_ASM2003613v1_CLST_29	0	sanntis	106334	177429	NRP|Polyketide	Isolate	GCF_020036135.1_ASM2003613v1	refseq	NZ_JAIQJP010000011.1
4307966	GCF_020036135.1_ASM2003613v1_CLST_30	0	sanntis	195806	221332	NRP	Isolate	GCF_020036135.1_ASM2003613v1	refseq	NZ_JAIQJP010000011.1
4307969	GCF_020036155.1_ASM2003615v1_CLST_0	0	sanntis	28053	41920	Saccharide	Isolate	GCF_020036155.1_ASM2003615v1	refseq	NZ_JAIQJR010000020.1
4307970	GCF_020036155.1_ASM2003615v1_CLST_1	11	sanntis	25	5262	Other	Isolate	GCF_020036155.1_ASM2003615v1	refseq	NZ_JAIQJR010000061.1
4307971	GCF_020036155.1_ASM2003615v1_CLST_2	0	sanntis	40694	56136	Saccharide	Isolate	GCF_020036155.1_ASM2003615v1	refseq	NZ_JAIQJR010000010.1
4307972	GCF_020036155.1_ASM2003615v1_CLST_3	0	sanntis	58692	85267	NRP	Isolate	GCF_020036155.1_ASM2003615v1	refseq	NZ_JAIQJR010000006.1
4307976	GCF_020036155.1_ASM2003615v1_CLST_7	0	sanntis	103619	109134	RiPP	Isolate	GCF_020036155.1_ASM2003615v1	refseq	NZ_JAIQJR010000008.1
4307978	GCF_020036155.1_ASM2003615v1_CLST_9	0	sanntis	12250	20150	Other	Isolate	GCF_020036155.1_ASM2003615v1	refseq	NZ_JAIQJR010000021.1
4307979	GCF_020036155.1_ASM2003615v1_CLST_10	0	sanntis	28623	49291	Saccharide	Isolate	GCF_020036155.1_ASM2003615v1	refseq	NZ_JAIQJR010000021.1
4307980	GCF_020036155.1_ASM2003615v1_CLST_11	0	sanntis	11683	25465	Other	Isolate	GCF_020036155.1_ASM2003615v1	refseq	NZ_JAIQJR010000015.1
4307981	GCF_020036155.1_ASM2003615v1_CLST_12	0	sanntis	55682	59206	Polyketide	Isolate	GCF_020036155.1_ASM2003615v1	refseq	NZ_JAIQJR010000009.1
4307982	GCF_020036155.1_ASM2003615v1_CLST_13	0	sanntis	5517	51918	NRP	Isolate	GCF_020036155.1_ASM2003615v1	refseq	NZ_JAIQJR010000019.1
4307984	GCF_020036155.1_ASM2003615v1_CLST_15	10	sanntis	2	26496	NRP	Isolate	GCF_020036155.1_ASM2003615v1	refseq	NZ_JAIQJR010000036.1
4307986	GCF_020036155.1_ASM2003615v1_CLST_17	0	sanntis	30802	62078	Polyketide	Isolate	GCF_020036155.1_ASM2003615v1	refseq	NZ_JAIQJR010000012.1
4307990	GCF_020036155.1_ASM2003615v1_CLST_21	1	sanntis	5449	32114	NRP	Isolate	GCF_020036155.1_ASM2003615v1	refseq	NZ_JAIQJR010000041.1
4307992	GCF_020036155.1_ASM2003615v1_CLST_23	0	sanntis	40798	72018	NRP|Polyketide	Isolate	GCF_020036155.1_ASM2003615v1	refseq	NZ_JAIQJR010000013.1
4307993	GCF_020036155.1_ASM2003615v1_CLST_24	0	sanntis	125962	131885	RiPP	Isolate	GCF_020036155.1_ASM2003615v1	refseq	NZ_JAIQJR010000013.1
4307996	GCF_020036155.1_ASM2003615v1_CLST_27	11	sanntis	2	5080	NRP	Isolate	GCF_020036155.1_ASM2003615v1	refseq	NZ_JAIQJR010000062.1
4307998	GCF_020036155.1_ASM2003615v1_CLST_29	1	sanntis	37061	68678	NRP	Isolate	GCF_020036155.1_ASM2003615v1	refseq	NZ_JAIQJR010000028.1
4308002	GCF_020036175.1_ASM2003617v1_CLST_0	0	sanntis	339631	363852	Saccharide	Isolate	GCF_020036175.1_ASM2003617v1	refseq	NZ_JAIQJS010000001.1
4308005	GCF_020036175.1_ASM2003617v1_CLST_3	10	sanntis	326	37265	NRP	Isolate	GCF_020036175.1_ASM2003617v1	refseq	NZ_JAIQJS010000030.1
4308007	GCF_020036175.1_ASM2003617v1_CLST_5	10	sanntis	1	7884	RiPP	Isolate	GCF_020036175.1_ASM2003617v1	refseq	NZ_JAIQJS010000004.1
4308008	GCF_020036175.1_ASM2003617v1_CLST_6	0	sanntis	74707	104168	NRP	Isolate	GCF_020036175.1_ASM2003617v1	refseq	NZ_JAIQJS010000004.1
4308010	GCF_020036175.1_ASM2003617v1_CLST_8	11	sanntis	3	4180	Other	Isolate	GCF_020036175.1_ASM2003617v1	refseq	NZ_JAIQJS010000046.1
4308011	GCF_020036175.1_ASM2003617v1_CLST_9	0	sanntis	10665	35561	Saccharide	Isolate	GCF_020036175.1_ASM2003617v1	refseq	NZ_JAIQJS010000025.1
4308012	GCF_020036175.1_ASM2003617v1_CLST_10	0	sanntis	42945	62332	Other	Isolate	GCF_020036175.1_ASM2003617v1	refseq	NZ_JAIQJS010000025.1
4308013	GCF_020036175.1_ASM2003617v1_CLST_11	0	sanntis	6372	22225	Other	Isolate	GCF_020036175.1_ASM2003617v1	refseq	NZ_JAIQJS010000017.1
4308014	GCF_020036175.1_ASM2003617v1_CLST_12	0	sanntis	109392	121425	Other	Isolate	GCF_020036175.1_ASM2003617v1	refseq	NZ_JAIQJS010000017.1
4308015	GCF_020036175.1_ASM2003617v1_CLST_13	0	sanntis	55681	59204	Polyketide	Isolate	GCF_020036175.1_ASM2003617v1	refseq	NZ_JAIQJS010000018.1
4308016	GCF_020036175.1_ASM2003617v1_CLST_14	0	sanntis	28049	41916	Saccharide	Isolate	GCF_020036175.1_ASM2003617v1	refseq	NZ_JAIQJS010000002.1
4308017	GCF_020036175.1_ASM2003617v1_CLST_15	0	sanntis	154411	185672	Polyketide	Isolate	GCF_020036175.1_ASM2003617v1	refseq	NZ_JAIQJS010000012.1
4308021	GCF_020036175.1_ASM2003617v1_CLST_19	0	sanntis	73073	80411	RiPP	Isolate	GCF_020036175.1_ASM2003617v1	refseq	NZ_JAIQJS010000010.1
4308022	GCF_020036175.1_ASM2003617v1_CLST_20	0	sanntis	119884	161650	Polyketide	Isolate	GCF_020036175.1_ASM2003617v1	refseq	NZ_JAIQJS010000010.1
4308025	GCF_020036175.1_ASM2003617v1_CLST_23	10	sanntis	399	31698	NRP	Isolate	GCF_020036175.1_ASM2003617v1	refseq	NZ_JAIQJS010000026.1
4308027	GCF_020036175.1_ASM2003617v1_CLST_25	0	sanntis	40876	54343	Saccharide	Isolate	GCF_020036175.1_ASM2003617v1	refseq	NZ_JAIQJS010000013.1
4308029	GCF_020036175.1_ASM2003617v1_CLST_27	0	sanntis	110178	115693	RiPP	Isolate	GCF_020036175.1_ASM2003617v1	refseq	NZ_JAIQJS010000006.1
4308031	GCF_020036175.1_ASM2003617v1_CLST_29	0	sanntis	2438	49761	NRP	Isolate	GCF_020036175.1_ASM2003617v1	refseq	NZ_JAIQJS010000019.1
4308032	GCF_020036175.1_ASM2003617v1_CLST_30	0	sanntis	97065	168127	NRP|Polyketide	Isolate	GCF_020036175.1_ASM2003617v1	refseq	NZ_JAIQJS010000019.1
4308035	GCF_020036195.1_ASM2003619v1_CLST_0	0	sanntis	237668	241192	Polyketide	Isolate	GCF_020036195.1_ASM2003619v1	refseq	NZ_JAIQJT010000006.1
4308036	GCF_020036195.1_ASM2003619v1_CLST_1	0	sanntis	30255	61531	Polyketide	Isolate	GCF_020036195.1_ASM2003619v1	refseq	NZ_JAIQJT010000012.1
4308040	GCF_020036195.1_ASM2003619v1_CLST_5	0	sanntis	290709	317286	NRP	Isolate	GCF_020036195.1_ASM2003619v1	refseq	NZ_JAIQJT010000001.1
4308041	GCF_020036195.1_ASM2003619v1_CLST_6	0	sanntis	557076	572664	Other	Isolate	GCF_020036195.1_ASM2003619v1	refseq	NZ_JAIQJT010000001.1
4308044	GCF_020036195.1_ASM2003619v1_CLST_9	0	sanntis	40825	55437	Saccharide	Isolate	GCF_020036195.1_ASM2003619v1	refseq	NZ_JAIQJT010000013.1
4308045	GCF_020036195.1_ASM2003619v1_CLST_10	10	sanntis	1	27206	NRP	Isolate	GCF_020036195.1_ASM2003619v1	refseq	NZ_JAIQJT010000025.1
4308046	GCF_020036195.1_ASM2003619v1_CLST_11	0	sanntis	34001	69541	NRP	Isolate	GCF_020036195.1_ASM2003619v1	refseq	NZ_JAIQJT010000025.1
4308048	GCF_020036195.1_ASM2003619v1_CLST_13	10	sanntis	1	31618	NRP	Isolate	GCF_020036195.1_ASM2003619v1	refseq	NZ_JAIQJT010000027.1
4308050	GCF_020036195.1_ASM2003619v1_CLST_15	11	sanntis	2	5731	NRP	Isolate	GCF_020036195.1_ASM2003619v1	refseq	NZ_JAIQJT010000043.1
4308054	GCF_020036195.1_ASM2003619v1_CLST_19	0	sanntis	217258	222773	RiPP	Isolate	GCF_020036195.1_ASM2003619v1	refseq	NZ_JAIQJT010000003.1
4308056	GCF_020036195.1_ASM2003619v1_CLST_21	0	sanntis	86444	127110	NRP	Isolate	GCF_020036195.1_ASM2003619v1	refseq	NZ_JAIQJT010000018.1
4308060	GCF_020036195.1_ASM2003619v1_CLST_25	0	sanntis	40713	84048	Saccharide	Isolate	GCF_020036195.1_ASM2003619v1	refseq	NZ_JAIQJT010000019.1
4308061	GCF_020036195.1_ASM2003619v1_CLST_26	1	sanntis	129652	134600	RiPP	Isolate	GCF_020036195.1_ASM2003619v1	refseq	NZ_JAIQJT010000019.1
4308063	GCF_020036195.1_ASM2003619v1_CLST_28	0	sanntis	23359	40523	Other	Isolate	GCF_020036195.1_ASM2003619v1	refseq	NZ_JAIQJT010000023.1
4308064	GCF_020036195.1_ASM2003619v1_CLST_29	0	sanntis	48997	69667	Saccharide	Isolate	GCF_020036195.1_ASM2003619v1	refseq	NZ_JAIQJT010000023.1
4308065	GCF_020036195.1_ASM2003619v1_CLST_30	11	sanntis	1	5238	Other	Isolate	GCF_020036195.1_ASM2003619v1	refseq	NZ_JAIQJT010000045.1
4308068	GCF_020036215.1_ASM2003621v1_CLST_2	0	sanntis	13406	45786	NRP	Isolate	GCF_020036215.1_ASM2003621v1	refseq	NZ_JAIQJV010000027.1
4308069	GCF_020036215.1_ASM2003621v1_CLST_3	1	sanntis	52877	80852	NRP	Isolate	GCF_020036215.1_ASM2003621v1	refseq	NZ_JAIQJV010000027.1
4308071	GCF_020036215.1_ASM2003621v1_CLST_5	0	sanntis	217612	223127	RiPP	Isolate	GCF_020036215.1_ASM2003621v1	refseq	NZ_JAIQJV010000004.1
4308073	GCF_020036215.1_ASM2003621v1_CLST_7	11	sanntis	2	5086	NRP	Isolate	GCF_020036215.1_ASM2003621v1	refseq	NZ_JAIQJV010000044.1
4308077	GCF_020036215.1_ASM2003621v1_CLST_11	0	sanntis	61099	89475	NRP	Isolate	GCF_020036215.1_ASM2003621v1	refseq	NZ_JAIQJV010000002.1
4308079	GCF_020036215.1_ASM2003621v1_CLST_13	11	sanntis	151	5388	Other	Isolate	GCF_020036215.1_ASM2003621v1	refseq	NZ_JAIQJV010000043.1
4308080	GCF_020036215.1_ASM2003621v1_CLST_14	0	sanntis	117268	121864	Saccharide	Isolate	GCF_020036215.1_ASM2003621v1	refseq	NZ_JAIQJV010000018.1
4308081	GCF_020036215.1_ASM2003621v1_CLST_15	0	sanntis	78161	85499	RiPP	Isolate	GCF_020036215.1_ASM2003621v1	refseq	NZ_JAIQJV010000013.1
4308082	GCF_020036215.1_ASM2003621v1_CLST_16	0	sanntis	124967	169885	Polyketide	Isolate	GCF_020036215.1_ASM2003621v1	refseq	NZ_JAIQJV010000013.1
4308085	GCF_020036215.1_ASM2003621v1_CLST_19	0	sanntis	83708	120691	NRP	Isolate	GCF_020036215.1_ASM2003621v1	refseq	NZ_JAIQJV010000020.1
4308088	GCF_020036215.1_ASM2003621v1_CLST_22	0	sanntis	212192	246312	NRP	Isolate	GCF_020036215.1_ASM2003621v1	refseq	NZ_JAIQJV010000007.1
4308090	GCF_020036215.1_ASM2003621v1_CLST_24	0	sanntis	108121	109865	Polyketide	Isolate	GCF_020036215.1_ASM2003621v1	refseq	NZ_JAIQJV010000016.1
4308091	GCF_020036215.1_ASM2003621v1_CLST_25	0	sanntis	155371	169724	Saccharide	Isolate	GCF_020036215.1_ASM2003621v1	refseq	NZ_JAIQJV010000012.1
4308092	GCF_020036215.1_ASM2003621v1_CLST_26	0	sanntis	23347	40407	Other	Isolate	GCF_020036215.1_ASM2003621v1	refseq	NZ_JAIQJV010000028.1
4308093	GCF_020036215.1_ASM2003621v1_CLST_27	0	sanntis	48348	69568	Saccharide	Isolate	GCF_020036215.1_ASM2003621v1	refseq	NZ_JAIQJV010000028.1
4308094	GCF_020036215.1_ASM2003621v1_CLST_28	1	sanntis	37061	68354	NRP	Isolate	GCF_020036215.1_ASM2003621v1	refseq	NZ_JAIQJV010000030.1
4308096	GCF_020036215.1_ASM2003621v1_CLST_30	0	sanntis	9250	25104	Other	Isolate	GCF_020036215.1_ASM2003621v1	refseq	NZ_JAIQJV010000014.1
4308098	GCF_020036215.1_ASM2003621v1_CLST_32	0	sanntis	31947	63209	Polyketide	Isolate	GCF_020036215.1_ASM2003621v1	refseq	NZ_JAIQJV010000023.1
4308100	GCF_020036235.1_ASM2003623v1_CLST_0	0	sanntis	28450	44097	Saccharide	Isolate	GCF_020036235.1_ASM2003623v1	refseq	NZ_JAIQJW010000002.1
4308102	GCF_020036235.1_ASM2003623v1_CLST_2	0	sanntis	190464	192208	Polyketide	Isolate	GCF_020036235.1_ASM2003623v1	refseq	NZ_JAIQJW010000005.1
4308104	GCF_020036235.1_ASM2003623v1_CLST_4	1	sanntis	37063	68628	NRP	Isolate	GCF_020036235.1_ASM2003623v1	refseq	NZ_JAIQJW010000016.1
4308107	GCF_020036235.1_ASM2003623v1_CLST_7	11	sanntis	2	5344	NRP	Isolate	GCF_020036235.1_ASM2003623v1	refseq	NZ_JAIQJW010000024.1
4308110	GCF_020036235.1_ASM2003623v1_CLST_10	0	sanntis	376845	382360	RiPP	Isolate	GCF_020036235.1_ASM2003623v1	refseq	NZ_JAIQJW010000001.1
4308111	GCF_020036235.1_ASM2003623v1_CLST_11	0	sanntis	770998	802250	Polyketide	Isolate	GCF_020036235.1_ASM2003623v1	refseq	NZ_JAIQJW010000001.1
4308115	GCF_020036235.1_ASM2003623v1_CLST_15	0	sanntis	5564	58865	Saccharide	Isolate	GCF_020036235.1_ASM2003623v1	refseq	NZ_JAIQJW010000012.1
4308116	GCF_020036235.1_ASM2003623v1_CLST_16	0	sanntis	66537	86634	Other	Isolate	GCF_020036235.1_ASM2003623v1	refseq	NZ_JAIQJW010000012.1
4308118	GCF_020036235.1_ASM2003623v1_CLST_18	0	sanntis	85552	126689	NRP	Isolate	GCF_020036235.1_ASM2003623v1	refseq	NZ_JAIQJW010000010.1
4308120	GCF_020036235.1_ASM2003623v1_CLST_20	0	sanntis	41003	56439	Saccharide	Isolate	GCF_020036235.1_ASM2003623v1	refseq	NZ_JAIQJW010000006.1
4308121	GCF_020036235.1_ASM2003623v1_CLST_21	0	sanntis	147599	156934	Other	Isolate	GCF_020036235.1_ASM2003623v1	refseq	NZ_JAIQJW010000006.1
4308123	GCF_020036235.1_ASM2003623v1_CLST_23	11	sanntis	1	5238	Other	Isolate	GCF_020036235.1_ASM2003623v1	refseq	NZ_JAIQJW010000025.1
4308124	GCF_020036235.1_ASM2003623v1_CLST_24	1	sanntis	13522	66152	NRP	Isolate	GCF_020036235.1_ASM2003623v1	refseq	NZ_JAIQJW010000017.1
4308126	GCF_020036235.1_ASM2003623v1_CLST_26	0	sanntis	175475	230110	NRP	Isolate	GCF_020036235.1_ASM2003623v1	refseq	NZ_JAIQJW010000003.1
4308127	GCF_020036235.1_ASM2003623v1_CLST_27	0	sanntis	356424	373868	Other	Isolate	GCF_020036235.1_ASM2003623v1	refseq	NZ_JAIQJW010000003.1
4308128	GCF_020036235.1_ASM2003623v1_CLST_28	0	sanntis	461036	474171	Other	Isolate	GCF_020036235.1_ASM2003623v1	refseq	NZ_JAIQJW010000003.1
4308131	GCF_020036235.1_ASM2003623v1_CLST_31	11	sanntis	1	4484	RiPP	Isolate	GCF_020036235.1_ASM2003623v1	refseq	NZ_JAIQJW010000026.1
4308132	GCF_020036235.1_ASM2003623v1_CLST_32	0	sanntis	40798	72499	NRP|Polyketide	Isolate	GCF_020036235.1_ASM2003623v1	refseq	NZ_JAIQJW010000011.1
4308135	GCF_020036255.1_ASM2003625v1_CLST_0	10	sanntis	1	31618	NRP	Isolate	GCF_020036255.1_ASM2003625v1	refseq	NZ_JAIQJU010000024.1
4308138	GCF_020036255.1_ASM2003625v1_CLST_3	0	sanntis	107117	108861	Polyketide	Isolate	GCF_020036255.1_ASM2003625v1	refseq	NZ_JAIQJU010000005.1
4308140	GCF_020036255.1_ASM2003625v1_CLST_5	0	sanntis	40825	55437	Saccharide	Isolate	GCF_020036255.1_ASM2003625v1	refseq	NZ_JAIQJU010000010.1
4308143	GCF_020036255.1_ASM2003625v1_CLST_8	0	sanntis	153211	184487	Polyketide	Isolate	GCF_020036255.1_ASM2003625v1	refseq	NZ_JAIQJU010000009.1
4308147	GCF_020036255.1_ASM2003625v1_CLST_12	10	sanntis	3	4951	RiPP	Isolate	GCF_020036255.1_ASM2003625v1	refseq	NZ_JAIQJU010000017.1
4308148	GCF_020036255.1_ASM2003625v1_CLST_13	0	sanntis	50555	93875	Saccharide	Isolate	GCF_020036255.1_ASM2003625v1	refseq	NZ_JAIQJU010000017.1
4308150	GCF_020036255.1_ASM2003625v1_CLST_15	0	sanntis	9655	23436	Other	Isolate	GCF_020036255.1_ASM2003625v1	refseq	NZ_JAIQJU010000003.1
4308151	GCF_020036255.1_ASM2003625v1_CLST_16	0	sanntis	253742	286766	NRP	Isolate	GCF_020036255.1_ASM2003625v1	refseq	NZ_JAIQJU010000003.1
4308152	GCF_020036255.1_ASM2003625v1_CLST_17	0	sanntis	487749	489437	Other	Isolate	GCF_020036255.1_ASM2003625v1	refseq	NZ_JAIQJU010000003.1
4308155	GCF_020036255.1_ASM2003625v1_CLST_20	0	sanntis	5553	63653	Saccharide	Isolate	GCF_020036255.1_ASM2003625v1	refseq	NZ_JAIQJU010000019.1
4308156	GCF_020036255.1_ASM2003625v1_CLST_21	0	sanntis	71326	90816	Other	Isolate	GCF_020036255.1_ASM2003625v1	refseq	NZ_JAIQJU010000019.1
4308157	GCF_020036255.1_ASM2003625v1_CLST_22	0	sanntis	86444	127110	NRP	Isolate	GCF_020036255.1_ASM2003625v1	refseq	NZ_JAIQJU010000016.1
4308159	GCF_020036255.1_ASM2003625v1_CLST_24	0	sanntis	376303	381818	RiPP	Isolate	GCF_020036255.1_ASM2003625v1	refseq	NZ_JAIQJU010000002.1
4308161	GCF_020036255.1_ASM2003625v1_CLST_26	0	sanntis	13353	45546	NRP	Isolate	GCF_020036255.1_ASM2003625v1	refseq	NZ_JAIQJU010000022.1
4308162	GCF_020036255.1_ASM2003625v1_CLST_27	1	sanntis	52702	78946	NRP	Isolate	GCF_020036255.1_ASM2003625v1	refseq	NZ_JAIQJU010000022.1
4308164	GCF_020036255.1_ASM2003625v1_CLST_29	11	sanntis	1	5730	NRP	Isolate	GCF_020036255.1_ASM2003625v1	refseq	NZ_JAIQJU010000035.1
4308166	GCF_020036255.1_ASM2003625v1_CLST_31	11	sanntis	1	5238	Other	Isolate	GCF_020036255.1_ASM2003625v1	refseq	NZ_JAIQJU010000037.1
4308167	GCF_020036275.1_ASM2003627v1_CLST_0	10	sanntis	1	33716	NRP|Polyketide	Isolate	GCF_020036275.1_ASM2003627v1	refseq	NZ_JAIQJX010000017.1
4308168	GCF_020036275.1_ASM2003627v1_CLST_1	0	sanntis	90059	131797	NRP	Isolate	GCF_020036275.1_ASM2003627v1	refseq	NZ_JAIQJX010000017.1
4308171	GCF_020036275.1_ASM2003627v1_CLST_4	0	sanntis	77124	84462	RiPP	Isolate	GCF_020036275.1_ASM2003627v1	refseq	NZ_JAIQJX010000011.1
4308172	GCF_020036275.1_ASM2003627v1_CLST_5	0	sanntis	130046	173309	Saccharide	Isolate	GCF_020036275.1_ASM2003627v1	refseq	NZ_JAIQJX010000011.1
4308175	GCF_020036275.1_ASM2003627v1_CLST_8	1	sanntis	37035	68576	NRP	Isolate	GCF_020036275.1_ASM2003627v1	refseq	NZ_JAIQJX010000024.1
4308177	GCF_020036275.1_ASM2003627v1_CLST_10	0	sanntis	154981	186257	Polyketide	Isolate	GCF_020036275.1_ASM2003627v1	refseq	NZ_JAIQJX010000010.1
4308181	GCF_020036275.1_ASM2003627v1_CLST_14	11	sanntis	34	5271	Other	Isolate	GCF_020036275.1_ASM2003627v1	refseq	NZ_JAIQJX010000044.1
4308182	GCF_020036275.1_ASM2003627v1_CLST_15	0	sanntis	115588	117332	Polyketide	Isolate	GCF_020036275.1_ASM2003627v1	refseq	NZ_JAIQJX010000004.1
4308184	GCF_020036275.1_ASM2003627v1_CLST_17	0	sanntis	43678	70555	Saccharide	Isolate	GCF_020036275.1_ASM2003627v1	refseq	NZ_JAIQJX010000018.1
4308185	GCF_020036275.1_ASM2003627v1_CLST_18	0	sanntis	76953	95118	Other	Isolate	GCF_020036275.1_ASM2003627v1	refseq	NZ_JAIQJX010000018.1
4308186	GCF_020036275.1_ASM2003627v1_CLST_19	0	sanntis	40883	56325	Saccharide	Isolate	GCF_020036275.1_ASM2003627v1	refseq	NZ_JAIQJX010000008.1
4308187	GCF_020036275.1_ASM2003627v1_CLST_20	0	sanntis	147252	156589	Other	Isolate	GCF_020036275.1_ASM2003627v1	refseq	NZ_JAIQJX010000008.1
4308189	GCF_020036275.1_ASM2003627v1_CLST_22	0	sanntis	173911	204279	NRP	Isolate	GCF_020036275.1_ASM2003627v1	refseq	NZ_JAIQJX010000001.1
4308190	GCF_020036275.1_ASM2003627v1_CLST_23	0	sanntis	504858	513869	Other	Isolate	GCF_020036275.1_ASM2003627v1	refseq	NZ_JAIQJX010000001.1
4308191	GCF_020036275.1_ASM2003627v1_CLST_24	0	sanntis	1003437	1019236	Saccharide	Isolate	GCF_020036275.1_ASM2003627v1	refseq	NZ_JAIQJX010000001.1
4308195	GCF_020036275.1_ASM2003627v1_CLST_28	0	sanntis	220509	226024	RiPP	Isolate	GCF_020036275.1_ASM2003627v1	refseq	NZ_JAIQJX010000005.1
4308196	GCF_020036275.1_ASM2003627v1_CLST_29	1	sanntis	13381	65336	NRP	Isolate	GCF_020036275.1_ASM2003627v1	refseq	NZ_JAIQJX010000025.1
4308198	GCF_020036275.1_ASM2003627v1_CLST_31	0	sanntis	2924	6176	Polyketide	Isolate	GCF_020036275.1_ASM2003627v1	refseq	NZ_JAIQJX010000002.1
4308199	GCF_020036275.1_ASM2003627v1_CLST_32	0	sanntis	197234	222436	Saccharide	Isolate	GCF_020036275.1_ASM2003627v1	refseq	NZ_JAIQJX010000002.1
4308201	GCF_020036275.1_ASM2003627v1_CLST_34	0	sanntis	11864	25646	Other	Isolate	GCF_020036275.1_ASM2003627v1	refseq	NZ_JAIQJX010000014.1
4308202	GCF_020036275.1_ASM2003627v1_CLST_35	0	sanntis	13561	17126	RiPP	Isolate	GCF_020036275.1_ASM2003627v1	refseq	NZ_JAIQJX010000034.1
4308206	GCF_020036295.1_ASM2003629v1_CLST_0	0	sanntis	13561	17126	RiPP	Isolate	GCF_020036295.1_ASM2003629v1	refseq	NZ_JAIQJY010000032.1
4308207	GCF_020036295.1_ASM2003629v1_CLST_1	0	sanntis	2924	6176	Polyketide	Isolate	GCF_020036295.1_ASM2003629v1	refseq	NZ_JAIQJY010000002.1
4308208	GCF_020036295.1_ASM2003629v1_CLST_2	0	sanntis	208476	230495	Saccharide	Isolate	GCF_020036295.1_ASM2003629v1	refseq	NZ_JAIQJY010000002.1
4308210	GCF_020036295.1_ASM2003629v1_CLST_4	0	sanntis	242270	251281	Other	Isolate	GCF_020036295.1_ASM2003629v1	refseq	NZ_JAIQJY010000001.1
4308211	GCF_020036295.1_ASM2003629v1_CLST_5	0	sanntis	740849	756648	Saccharide	Isolate	GCF_020036295.1_ASM2003629v1	refseq	NZ_JAIQJY010000001.1
4308213	GCF_020036295.1_ASM2003629v1_CLST_7	0	sanntis	87474	96811	Other	Isolate	GCF_020036295.1_ASM2003629v1	refseq	NZ_JAIQJY010000010.1
4308214	GCF_020036295.1_ASM2003629v1_CLST_8	0	sanntis	188568	202921	Saccharide	Isolate	GCF_020036295.1_ASM2003629v1	refseq	NZ_JAIQJY010000010.1
4308216	GCF_020036295.1_ASM2003629v1_CLST_10	11	sanntis	34	5271	Other	Isolate	GCF_020036295.1_ASM2003629v1	refseq	NZ_JAIQJY010000044.1
4308218	GCF_020036295.1_ASM2003629v1_CLST_12	0	sanntis	164078	174890	Other	Isolate	GCF_020036295.1_ASM2003629v1	refseq	NZ_JAIQJY010000007.1
4308219	GCF_020036295.1_ASM2003629v1_CLST_13	0	sanntis	57811	84387	NRP	Isolate	GCF_020036295.1_ASM2003629v1	refseq	NZ_JAIQJY010000009.1
4308222	GCF_020036295.1_ASM2003629v1_CLST_16	0	sanntis	317617	321141	Polyketide	Isolate	GCF_020036295.1_ASM2003629v1	refseq	NZ_JAIQJY010000004.1
4308225	GCF_020036295.1_ASM2003629v1_CLST_19	1	sanntis	13381	65336	NRP	Isolate	GCF_020036295.1_ASM2003629v1	refseq	NZ_JAIQJY010000025.1
4308228	GCF_020036295.1_ASM2003629v1_CLST_22	0	sanntis	40797	75166	NRP|Polyketide	Isolate	GCF_020036295.1_ASM2003629v1	refseq	NZ_JAIQJY010000013.1
4308229	GCF_020036295.1_ASM2003629v1_CLST_23	0	sanntis	129644	135567	RiPP	Isolate	GCF_020036295.1_ASM2003629v1	refseq	NZ_JAIQJY010000013.1
4308232	GCF_020036295.1_ASM2003629v1_CLST_26	0	sanntis	59674	70733	RiPP	Isolate	GCF_020036295.1_ASM2003629v1	refseq	NZ_JAIQJY010000014.1
4308233	GCF_020036295.1_ASM2003629v1_CLST_27	10	sanntis	1	33716	NRP|Polyketide	Isolate	GCF_020036295.1_ASM2003629v1	refseq	NZ_JAIQJY010000017.1
4308234	GCF_020036295.1_ASM2003629v1_CLST_28	0	sanntis	90059	131797	NRP	Isolate	GCF_020036295.1_ASM2003629v1	refseq	NZ_JAIQJY010000017.1
4308237	GCF_020036295.1_ASM2003629v1_CLST_31	10	sanntis	1	31542	NRP	Isolate	GCF_020036295.1_ASM2003629v1	refseq	NZ_JAIQJY010000024.1
4308239	GCF_020036295.1_ASM2003629v1_CLST_33	0	sanntis	43678	70555	Saccharide	Isolate	GCF_020036295.1_ASM2003629v1	refseq	NZ_JAIQJY010000018.1
4308240	GCF_020036295.1_ASM2003629v1_CLST_34	0	sanntis	76953	95118	Other	Isolate	GCF_020036295.1_ASM2003629v1	refseq	NZ_JAIQJY010000018.1
4308241	GCF_020036295.1_ASM2003629v1_CLST_35	0	sanntis	30256	61532	Polyketide	Isolate	GCF_020036295.1_ASM2003629v1	refseq	NZ_JAIQJY010000012.1
4308245	GCF_020036295.1_ASM2003629v1_CLST_39	0	sanntis	183566	189081	RiPP	Isolate	GCF_020036295.1_ASM2003629v1	refseq	NZ_JAIQJY010000005.1
4308247	GCF_020036315.1_ASM2003631v1_CLST_1	0	sanntis	59674	70733	RiPP	Isolate	GCF_020036315.1_ASM2003631v1	refseq	NZ_JAIQJZ010000013.1
4308248	GCF_020036315.1_ASM2003631v1_CLST_2	0	sanntis	347835	372056	Saccharide	Isolate	GCF_020036315.1_ASM2003631v1	refseq	NZ_JAIQJZ010000002.1
4308250	GCF_020036315.1_ASM2003631v1_CLST_4	10	sanntis	1	33716	NRP|Polyketide	Isolate	GCF_020036315.1_ASM2003631v1	refseq	NZ_JAIQJZ010000018.1
4308251	GCF_020036315.1_ASM2003631v1_CLST_5	0	sanntis	90059	132323	NRP	Isolate	GCF_020036315.1_ASM2003631v1	refseq	NZ_JAIQJZ010000018.1
4308254	GCF_020036315.1_ASM2003631v1_CLST_8	0	sanntis	30256	61532	Polyketide	Isolate	GCF_020036315.1_ASM2003631v1	refseq	NZ_JAIQJZ010000011.1
4308258	GCF_020036315.1_ASM2003631v1_CLST_12	0	sanntis	11864	25646	Other	Isolate	GCF_020036315.1_ASM2003631v1	refseq	NZ_JAIQJZ010000015.1
4308260	GCF_020036315.1_ASM2003631v1_CLST_14	0	sanntis	28126	43404	Saccharide	Isolate	GCF_020036315.1_ASM2003631v1	refseq	NZ_JAIQJZ010000001.1
4308261	GCF_020036315.1_ASM2003631v1_CLST_15	0	sanntis	472916	476837	Other	Isolate	GCF_020036315.1_ASM2003631v1	refseq	NZ_JAIQJZ010000001.1
4308262	GCF_020036315.1_ASM2003631v1_CLST_16	0	sanntis	533301	542312	Other	Isolate	GCF_020036315.1_ASM2003631v1	refseq	NZ_JAIQJZ010000001.1
4308264	GCF_020036315.1_ASM2003631v1_CLST_18	0	sanntis	172948	203316	NRP	Isolate	GCF_020036315.1_ASM2003631v1	refseq	NZ_JAIQJZ010000007.1
4308267	GCF_020036315.1_ASM2003631v1_CLST_21	0	sanntis	13561	17126	RiPP	Isolate	GCF_020036315.1_ASM2003631v1	refseq	NZ_JAIQJZ010000034.1
4308268	GCF_020036315.1_ASM2003631v1_CLST_22	0	sanntis	23141	40435	Other	Isolate	GCF_020036315.1_ASM2003631v1	refseq	NZ_JAIQJZ010000021.1
4308269	GCF_020036315.1_ASM2003631v1_CLST_23	1	sanntis	37035	68576	NRP	Isolate	GCF_020036315.1_ASM2003631v1	refseq	NZ_JAIQJZ010000024.1
4308271	GCF_020036315.1_ASM2003631v1_CLST_25	0	sanntis	183566	189081	RiPP	Isolate	GCF_020036315.1_ASM2003631v1	refseq	NZ_JAIQJZ010000005.1
4308272	GCF_020036315.1_ASM2003631v1_CLST_26	1	sanntis	13381	65336	NRP	Isolate	GCF_020036315.1_ASM2003631v1	refseq	NZ_JAIQJZ010000025.1
4308274	GCF_020036315.1_ASM2003631v1_CLST_28	0	sanntis	77124	84462	RiPP	Isolate	GCF_020036315.1_ASM2003631v1	refseq	NZ_JAIQJZ010000012.1
4308275	GCF_020036315.1_ASM2003631v1_CLST_29	0	sanntis	130046	173309	Saccharide	Isolate	GCF_020036315.1_ASM2003631v1	refseq	NZ_JAIQJZ010000012.1
4308278	GCF_020036315.1_ASM2003631v1_CLST_32	11	sanntis	34	5271	Other	Isolate	GCF_020036315.1_ASM2003631v1	refseq	NZ_JAIQJZ010000047.1
4308280	GCF_020036315.1_ASM2003631v1_CLST_34	0	sanntis	317617	321141	Polyketide	Isolate	GCF_020036315.1_ASM2003631v1	refseq	NZ_JAIQJZ010000004.1
4308282	GCF_020036315.1_ASM2003631v1_CLST_36	0	sanntis	40883	56325	Saccharide	Isolate	GCF_020036315.1_ASM2003631v1	refseq	NZ_JAIQJZ010000009.1
4308283	GCF_020036315.1_ASM2003631v1_CLST_37	0	sanntis	147252	156589	Other	Isolate	GCF_020036315.1_ASM2003631v1	refseq	NZ_JAIQJZ010000009.1
4308285	GCF_020036335.1_ASM2003633v1_CLST_0	0	sanntis	218584	242564	NRP	Isolate	GCF_020036335.1_ASM2003633v1	refseq	NZ_JAIQKB010000003.1
4308286	GCF_020036335.1_ASM2003633v1_CLST_1	0	sanntis	463515	476345	Other	Isolate	GCF_020036335.1_ASM2003633v1	refseq	NZ_JAIQKB010000003.1
4308289	GCF_020036335.1_ASM2003633v1_CLST_4	11	sanntis	17	5254	Other	Isolate	GCF_020036335.1_ASM2003633v1	refseq	NZ_JAIQKB010000046.1
4308290	GCF_020036335.1_ASM2003633v1_CLST_5	0	sanntis	107081	108825	Polyketide	Isolate	GCF_020036335.1_ASM2003633v1	refseq	NZ_JAIQKB010000004.1
4308293	GCF_020036335.1_ASM2003633v1_CLST_8	0	sanntis	185254	190769	RiPP	Isolate	GCF_020036335.1_ASM2003633v1	refseq	NZ_JAIQKB010000005.1
4308294	GCF_020036335.1_ASM2003633v1_CLST_9	0	sanntis	40863	56305	Saccharide	Isolate	GCF_020036335.1_ASM2003633v1	refseq	NZ_JAIQKB010000012.1
4308295	GCF_020036335.1_ASM2003633v1_CLST_10	0	sanntis	13384	45637	NRP	Isolate	GCF_020036335.1_ASM2003633v1	refseq	NZ_JAIQKB010000021.1
4308296	GCF_020036335.1_ASM2003633v1_CLST_11	1	sanntis	52851	80742	NRP	Isolate	GCF_020036335.1_ASM2003633v1	refseq	NZ_JAIQKB010000021.1
4308298	GCF_020036335.1_ASM2003633v1_CLST_13	11	sanntis	2	5377	NRP	Isolate	GCF_020036335.1_ASM2003633v1	refseq	NZ_JAIQKB010000045.1
4308300	GCF_020036335.1_ASM2003633v1_CLST_15	0	sanntis	5340	52218	NRP	Isolate	GCF_020036335.1_ASM2003633v1	refseq	NZ_JAIQKB010000014.1
4308301	GCF_020036335.1_ASM2003633v1_CLST_16	1	sanntis	106141	135936	NRP|Polyketide	Isolate	GCF_020036335.1_ASM2003633v1	refseq	NZ_JAIQKB010000014.1
4308305	GCF_020036335.1_ASM2003633v1_CLST_20	0	sanntis	40719	71884	NRP|Polyketide	Isolate	GCF_020036335.1_ASM2003633v1	refseq	NZ_JAIQKB010000016.1
4308306	GCF_020036335.1_ASM2003633v1_CLST_21	1	sanntis	125833	130781	RiPP	Isolate	GCF_020036335.1_ASM2003633v1	refseq	NZ_JAIQKB010000016.1
4308308	GCF_020036335.1_ASM2003633v1_CLST_23	0	sanntis	23347	40511	Other	Isolate	GCF_020036335.1_ASM2003633v1	refseq	NZ_JAIQKB010000013.1
4308309	GCF_020036335.1_ASM2003633v1_CLST_24	0	sanntis	48985	82213	Saccharide	Isolate	GCF_020036335.1_ASM2003633v1	refseq	NZ_JAIQKB010000013.1
4308310	GCF_020036335.1_ASM2003633v1_CLST_25	0	sanntis	17383	22386	RiPP	Isolate	GCF_020036335.1_ASM2003633v1	refseq	NZ_JAIQKB010000033.1
4308312	GCF_020036335.1_ASM2003633v1_CLST_27	0	sanntis	153280	184557	Polyketide	Isolate	GCF_020036335.1_ASM2003633v1	refseq	NZ_JAIQKB010000011.1
4308316	GCF_020036335.1_ASM2003633v1_CLST_31	1	sanntis	37062	68685	NRP	Isolate	GCF_020036335.1_ASM2003633v1	refseq	NZ_JAIQKB010000026.1
4308320	GCF_020036355.1_ASM2003635v1_CLST_1	0	sanntis	164056	174868	Other	Isolate	GCF_020036355.1_ASM2003635v1	refseq	NZ_JAIQKA010000013.1
4308321	GCF_020036355.1_ASM2003635v1_CLST_2	0	sanntis	242244	251255	Other	Isolate	GCF_020036355.1_ASM2003635v1	refseq	NZ_JAIQKA010000001.1
4308322	GCF_020036355.1_ASM2003635v1_CLST_3	0	sanntis	740846	756644	Saccharide	Isolate	GCF_020036355.1_ASM2003635v1	refseq	NZ_JAIQKA010000001.1
4308324	GCF_020036355.1_ASM2003635v1_CLST_5	0	sanntis	57821	75341	NRP	Isolate	GCF_020036355.1_ASM2003635v1	refseq	NZ_JAIQKA010000007.1
4308327	GCF_020036355.1_ASM2003635v1_CLST_8	0	sanntis	59674	70733	RiPP	Isolate	GCF_020036355.1_ASM2003635v1	refseq	NZ_JAIQKA010000012.1
4308328	GCF_020036355.1_ASM2003635v1_CLST_9	0	sanntis	23137	40431	Other	Isolate	GCF_020036355.1_ASM2003635v1	refseq	NZ_JAIQKA010000020.1
4308329	GCF_020036355.1_ASM2003635v1_CLST_10	0	sanntis	48371	69572	Saccharide	Isolate	GCF_020036355.1_ASM2003635v1	refseq	NZ_JAIQKA010000020.1
4308331	GCF_020036355.1_ASM2003635v1_CLST_12	0	sanntis	77124	84462	RiPP	Isolate	GCF_020036355.1_ASM2003635v1	refseq	NZ_JAIQKA010000011.1
4308332	GCF_020036355.1_ASM2003635v1_CLST_13	0	sanntis	130046	173309	Saccharide	Isolate	GCF_020036355.1_ASM2003635v1	refseq	NZ_JAIQKA010000011.1
4308335	GCF_020036355.1_ASM2003635v1_CLST_16	1	sanntis	13381	65336	NRP	Isolate	GCF_020036355.1_ASM2003635v1	refseq	NZ_JAIQKA010000029.1
4308338	GCF_020036355.1_ASM2003635v1_CLST_19	0	sanntis	59692	74045	Saccharide	Isolate	GCF_020036355.1_ASM2003635v1	refseq	NZ_JAIQKA010000021.1
4308340	GCF_020036355.1_ASM2003635v1_CLST_21	11	sanntis	34	5271	Other	Isolate	GCF_020036355.1_ASM2003635v1	refseq	NZ_JAIQKA010000050.1
4308341	GCF_020036355.1_ASM2003635v1_CLST_22	0	sanntis	183578	189093	RiPP	Isolate	GCF_020036355.1_ASM2003635v1	refseq	NZ_JAIQKA010000006.1
4308342	GCF_020036355.1_ASM2003635v1_CLST_23	10	sanntis	1	33716	NRP|Polyketide	Isolate	GCF_020036355.1_ASM2003635v1	refseq	NZ_JAIQKA010000017.1
4308343	GCF_020036355.1_ASM2003635v1_CLST_24	0	sanntis	90059	131797	NRP	Isolate	GCF_020036355.1_ASM2003635v1	refseq	NZ_JAIQKA010000017.1
4308347	GCF_020036355.1_ASM2003635v1_CLST_28	0	sanntis	32296	41633	Other	Isolate	GCF_020036355.1_ASM2003635v1	refseq	NZ_JAIQKA010000019.1
4308349	GCF_020036355.1_ASM2003635v1_CLST_30	10	sanntis	1	31542	NRP	Isolate	GCF_020036355.1_ASM2003635v1	refseq	NZ_JAIQKA010000028.1
4308351	GCF_020036355.1_ASM2003635v1_CLST_32	0	sanntis	30256	61532	Polyketide	Isolate	GCF_020036355.1_ASM2003635v1	refseq	NZ_JAIQKA010000010.1
4308355	GCF_020036355.1_ASM2003635v1_CLST_36	0	sanntis	115586	117330	Polyketide	Isolate	GCF_020036355.1_ASM2003635v1	refseq	NZ_JAIQKA010000018.1
4308356	GCF_020036375.1_ASM2003637v1_CLST_0	0	sanntis	5340	51774	NRP	Isolate	GCF_020036375.1_ASM2003637v1	refseq	NZ_JAIQKD010000013.1
4308357	GCF_020036375.1_ASM2003637v1_CLST_1	1	sanntis	106504	139656	NRP|Polyketide	Isolate	GCF_020036375.1_ASM2003637v1	refseq	NZ_JAIQKD010000013.1
4308360	GCF_020036375.1_ASM2003637v1_CLST_4	0	sanntis	146038	174656	Polyketide	Isolate	GCF_020036375.1_ASM2003637v1	refseq	NZ_JAIQKD010000012.1
4308362	GCF_020036375.1_ASM2003637v1_CLST_6	0	sanntis	13353	47525	NRP	Isolate	GCF_020036375.1_ASM2003637v1	refseq	NZ_JAIQKD010000021.1
4308363	GCF_020036375.1_ASM2003637v1_CLST_7	1	sanntis	56622	71942	NRP	Isolate	GCF_020036375.1_ASM2003637v1	refseq	NZ_JAIQKD010000021.1
4308369	GCF_020036375.1_ASM2003637v1_CLST_13	0	sanntis	459321	464833	RiPP	Isolate	GCF_020036375.1_ASM2003637v1	refseq	NZ_JAIQKD010000001.1
4308372	GCF_020036375.1_ASM2003637v1_CLST_16	0	sanntis	28052	48262	Saccharide	Isolate	GCF_020036375.1_ASM2003637v1	refseq	NZ_JAIQKD010000004.1
4308373	GCF_020036375.1_ASM2003637v1_CLST_17	0	sanntis	302617	327941	NRP	Isolate	GCF_020036375.1_ASM2003637v1	refseq	NZ_JAIQKD010000003.1
4308374	GCF_020036375.1_ASM2003637v1_CLST_18	0	sanntis	545314	560902	Other	Isolate	GCF_020036375.1_ASM2003637v1	refseq	NZ_JAIQKD010000003.1
4308377	GCF_020036375.1_ASM2003637v1_CLST_21	0	sanntis	75550	84887	Other	Isolate	GCF_020036375.1_ASM2003637v1	refseq	NZ_JAIQKD010000011.1
4308378	GCF_020036375.1_ASM2003637v1_CLST_22	0	sanntis	176854	191207	Saccharide	Isolate	GCF_020036375.1_ASM2003637v1	refseq	NZ_JAIQKD010000011.1
4308380	GCF_020036375.1_ASM2003637v1_CLST_24	11	sanntis	1	19587	NRP	Isolate	GCF_020036375.1_ASM2003637v1	refseq	NZ_JAIQKD010000031.1
4308382	GCF_020036375.1_ASM2003637v1_CLST_26	10	sanntis	3	31574	NRP	Isolate	GCF_020036375.1_ASM2003637v1	refseq	NZ_JAIQKD010000022.1
4308384	GCF_020036375.1_ASM2003637v1_CLST_28	0	sanntis	37435	61712	Saccharide	Isolate	GCF_020036375.1_ASM2003637v1	refseq	NZ_JAIQKD010000015.1
4308385	GCF_020036375.1_ASM2003637v1_CLST_29	0	sanntis	69385	87706	Other	Isolate	GCF_020036375.1_ASM2003637v1	refseq	NZ_JAIQKD010000015.1
4308386	GCF_020036375.1_ASM2003637v1_CLST_30	10	sanntis	3	4951	RiPP	Isolate	GCF_020036375.1_ASM2003637v1	refseq	NZ_JAIQKD010000014.1
4308387	GCF_020036375.1_ASM2003637v1_CLST_31	0	sanntis	50521	93783	Saccharide	Isolate	GCF_020036375.1_ASM2003637v1	refseq	NZ_JAIQKD010000014.1
4308389	GCF_020036375.1_ASM2003637v1_CLST_33	0	sanntis	318021	321545	Polyketide	Isolate	GCF_020036375.1_ASM2003637v1	refseq	NZ_JAIQKD010000006.1
4308391	GCF_020036375.1_ASM2003637v1_CLST_35	11	sanntis	17	5254	Other	Isolate	GCF_020036375.1_ASM2003637v1	refseq	NZ_JAIQKD010000035.1
4308392	GCF_020036385.1_ASM2003638v1_CLST_0	10	sanntis	1	31542	NRP	Isolate	GCF_020036385.1_ASM2003638v1	refseq	NZ_JAIQKC010000025.1
4308394	GCF_020036385.1_ASM2003638v1_CLST_2	10	sanntis	1	55003	NRP	Isolate	GCF_020036385.1_ASM2003638v1	refseq	NZ_JAIQKC010000027.1
4308397	GCF_020036385.1_ASM2003638v1_CLST_5	0	sanntis	28126	43405	Saccharide	Isolate	GCF_020036385.1_ASM2003638v1	refseq	NZ_JAIQKC010000001.1
4308398	GCF_020036385.1_ASM2003638v1_CLST_6	0	sanntis	473108	477029	Other	Isolate	GCF_020036385.1_ASM2003638v1	refseq	NZ_JAIQKC010000001.1
4308399	GCF_020036385.1_ASM2003638v1_CLST_7	0	sanntis	533493	542504	Other	Isolate	GCF_020036385.1_ASM2003638v1	refseq	NZ_JAIQKC010000001.1
4308401	GCF_020036385.1_ASM2003638v1_CLST_9	0	sanntis	173911	204279	NRP	Isolate	GCF_020036385.1_ASM2003638v1	refseq	NZ_JAIQKC010000007.1
4308404	GCF_020036385.1_ASM2003638v1_CLST_12	0	sanntis	183566	189081	RiPP	Isolate	GCF_020036385.1_ASM2003638v1	refseq	NZ_JAIQKC010000003.1
4308408	GCF_020036385.1_ASM2003638v1_CLST_16	0	sanntis	40883	56325	Saccharide	Isolate	GCF_020036385.1_ASM2003638v1	refseq	NZ_JAIQKC010000009.1
4308409	GCF_020036385.1_ASM2003638v1_CLST_17	0	sanntis	147252	156589	Other	Isolate	GCF_020036385.1_ASM2003638v1	refseq	NZ_JAIQKC010000009.1
4308411	GCF_020036385.1_ASM2003638v1_CLST_19	0	sanntis	154981	186257	Polyketide	Isolate	GCF_020036385.1_ASM2003638v1	refseq	NZ_JAIQKC010000011.1
4308415	GCF_020036385.1_ASM2003638v1_CLST_23	0	sanntis	11864	25646	Other	Isolate	GCF_020036385.1_ASM2003638v1	refseq	NZ_JAIQKC010000017.1
4308416	GCF_020036385.1_ASM2003638v1_CLST_24	10	sanntis	1	33716	NRP|Polyketide	Isolate	GCF_020036385.1_ASM2003638v1	refseq	NZ_JAIQKC010000020.1
4308417	GCF_020036385.1_ASM2003638v1_CLST_25	0	sanntis	90059	131797	NRP	Isolate	GCF_020036385.1_ASM2003638v1	refseq	NZ_JAIQKC010000020.1
4308420	GCF_020036385.1_ASM2003638v1_CLST_28	0	sanntis	59674	70733	RiPP	Isolate	GCF_020036385.1_ASM2003638v1	refseq	NZ_JAIQKC010000014.1
4308422	GCF_020036385.1_ASM2003638v1_CLST_30	11	sanntis	1	5238	Other	Isolate	GCF_020036385.1_ASM2003638v1	refseq	NZ_JAIQKC010000049.1
4308423	GCF_020036385.1_ASM2003638v1_CLST_31	0	sanntis	43678	70555	Saccharide	Isolate	GCF_020036385.1_ASM2003638v1	refseq	NZ_JAIQKC010000021.1
4308424	GCF_020036385.1_ASM2003638v1_CLST_32	0	sanntis	76953	95118	Other	Isolate	GCF_020036385.1_ASM2003638v1	refseq	NZ_JAIQKC010000021.1
4308425	GCF_020036385.1_ASM2003638v1_CLST_33	0	sanntis	250504	254028	Polyketide	Isolate	GCF_020036385.1_ASM2003638v1	refseq	NZ_JAIQKC010000005.1
4308426	GCF_020036385.1_ASM2003638v1_CLST_34	0	sanntis	40797	75166	NRP|Polyketide	Isolate	GCF_020036385.1_ASM2003638v1	refseq	NZ_JAIQKC010000012.1
4308427	GCF_020036385.1_ASM2003638v1_CLST_35	0	sanntis	129644	135567	RiPP	Isolate	GCF_020036385.1_ASM2003638v1	refseq	NZ_JAIQKC010000012.1
4308430	GCF_020036385.1_ASM2003638v1_CLST_38	0	sanntis	2924	6176	Polyketide	Isolate	GCF_020036385.1_ASM2003638v1	refseq	NZ_JAIQKC010000006.1
4308431	GCF_020036385.1_ASM2003638v1_CLST_39	0	sanntis	208476	230495	Saccharide	Isolate	GCF_020036385.1_ASM2003638v1	refseq	NZ_JAIQKC010000006.1
4308433	GCF_020036395.1_ASM2003639v1_CLST_1	11	sanntis	34	5271	Other	Isolate	GCF_020036395.1_ASM2003639v1	refseq	NZ_JAIQKE010000044.1
4308434	GCF_020036395.1_ASM2003639v1_CLST_2	0	sanntis	28126	43404	Saccharide	Isolate	GCF_020036395.1_ASM2003639v1	refseq	NZ_JAIQKE010000001.1
4308435	GCF_020036395.1_ASM2003639v1_CLST_3	0	sanntis	473107	477028	Other	Isolate	GCF_020036395.1_ASM2003639v1	refseq	NZ_JAIQKE010000001.1
4308436	GCF_020036395.1_ASM2003639v1_CLST_4	0	sanntis	533492	542503	Other	Isolate	GCF_020036395.1_ASM2003639v1	refseq	NZ_JAIQKE010000001.1
4308438	GCF_020036395.1_ASM2003639v1_CLST_6	0	sanntis	164056	174868	Other	Isolate	GCF_020036395.1_ASM2003639v1	refseq	NZ_JAIQKE010000015.1
4308439	GCF_020036395.1_ASM2003639v1_CLST_7	10	sanntis	1	33716	NRP|Polyketide	Isolate	GCF_020036395.1_ASM2003639v1	refseq	NZ_JAIQKE010000018.1
4308440	GCF_020036395.1_ASM2003639v1_CLST_8	0	sanntis	90059	132323	NRP	Isolate	GCF_020036395.1_ASM2003639v1	refseq	NZ_JAIQKE010000018.1
4308443	GCF_020036395.1_ASM2003639v1_CLST_11	10	sanntis	1	55003	NRP	Isolate	GCF_020036395.1_ASM2003639v1	refseq	NZ_JAIQKE010000025.1
4308445	GCF_020036395.1_ASM2003639v1_CLST_13	1	sanntis	37035	68576	NRP	Isolate	GCF_020036395.1_ASM2003639v1	refseq	NZ_JAIQKE010000024.1
4308447	GCF_020036395.1_ASM2003639v1_CLST_15	0	sanntis	347904	372125	Saccharide	Isolate	GCF_020036395.1_ASM2003639v1	refseq	NZ_JAIQKE010000002.1
4308449	GCF_020036395.1_ASM2003639v1_CLST_17	0	sanntis	40883	56325	Saccharide	Isolate	GCF_020036395.1_ASM2003639v1	refseq	NZ_JAIQKE010000009.1
4308450	GCF_020036395.1_ASM2003639v1_CLST_18	0	sanntis	147252	156589	Other	Isolate	GCF_020036395.1_ASM2003639v1	refseq	NZ_JAIQKE010000009.1
4308452	GCF_020036395.1_ASM2003639v1_CLST_20	0	sanntis	317617	321141	Polyketide	Isolate	GCF_020036395.1_ASM2003639v1	refseq	NZ_JAIQKE010000004.1
4308454	GCF_020036395.1_ASM2003639v1_CLST_22	0	sanntis	57821	84397	NRP	Isolate	GCF_020036395.1_ASM2003639v1	refseq	NZ_JAIQKE010000007.1
4308457	GCF_020036395.1_ASM2003639v1_CLST_25	0	sanntis	220509	226024	RiPP	Isolate	GCF_020036395.1_ASM2003639v1	refseq	NZ_JAIQKE010000005.1
4308459	GCF_020036395.1_ASM2003639v1_CLST_27	0	sanntis	40797	75166	NRP|Polyketide	Isolate	GCF_020036395.1_ASM2003639v1	refseq	NZ_JAIQKE010000012.1
4308460	GCF_020036395.1_ASM2003639v1_CLST_28	0	sanntis	129644	135567	RiPP	Isolate	GCF_020036395.1_ASM2003639v1	refseq	NZ_JAIQKE010000012.1
4308464	GCF_020036395.1_ASM2003639v1_CLST_32	0	sanntis	154981	186257	Polyketide	Isolate	GCF_020036395.1_ASM2003639v1	refseq	NZ_JAIQKE010000011.1
4308468	GCF_020036395.1_ASM2003639v1_CLST_36	0	sanntis	23141	40435	Other	Isolate	GCF_020036395.1_ASM2003639v1	refseq	NZ_JAIQKE010000019.1
4308469	GCF_020036395.1_ASM2003639v1_CLST_37	0	sanntis	48375	69576	Saccharide	Isolate	GCF_020036395.1_ASM2003639v1	refseq	NZ_JAIQKE010000019.1
4308471	GCF_020036435.1_ASM2003643v1_CLST_1	0	sanntis	154981	186257	Polyketide	Isolate	GCF_020036435.1_ASM2003643v1	refseq	NZ_JAIQKF010000012.1
4308475	GCF_020036435.1_ASM2003643v1_CLST_5	0	sanntis	173911	204279	NRP	Isolate	GCF_020036435.1_ASM2003643v1	refseq	NZ_JAIQKF010000007.1
4308479	GCF_020036435.1_ASM2003643v1_CLST_9	0	sanntis	43678	70555	Saccharide	Isolate	GCF_020036435.1_ASM2003643v1	refseq	NZ_JAIQKF010000019.1
4308480	GCF_020036435.1_ASM2003643v1_CLST_10	0	sanntis	76953	95118	Other	Isolate	GCF_020036435.1_ASM2003643v1	refseq	NZ_JAIQKF010000019.1
4308481	GCF_020036435.1_ASM2003643v1_CLST_11	0	sanntis	5340	51342	NRP	Isolate	GCF_020036435.1_ASM2003643v1	refseq	NZ_JAIQKF010000018.1
4308482	GCF_020036435.1_ASM2003643v1_CLST_12	1	sanntis	106068	139783	NRP|Polyketide	Isolate	GCF_020036435.1_ASM2003643v1	refseq	NZ_JAIQKF010000018.1
4308485	GCF_020036435.1_ASM2003643v1_CLST_15	0	sanntis	317617	321141	Polyketide	Isolate	GCF_020036435.1_ASM2003643v1	refseq	NZ_JAIQKF010000003.1
4308487	GCF_020036435.1_ASM2003643v1_CLST_17	0	sanntis	59674	70733	RiPP	Isolate	GCF_020036435.1_ASM2003643v1	refseq	NZ_JAIQKF010000014.1
4308488	GCF_020036435.1_ASM2003643v1_CLST_18	0	sanntis	11864	25646	Other	Isolate	GCF_020036435.1_ASM2003643v1	refseq	NZ_JAIQKF010000015.1
4308490	GCF_020036435.1_ASM2003643v1_CLST_20	11	sanntis	34	5271	Other	Isolate	GCF_020036435.1_ASM2003643v1	refseq	NZ_JAIQKF010000039.1
4308491	GCF_020036435.1_ASM2003643v1_CLST_21	0	sanntis	77124	84462	RiPP	Isolate	GCF_020036435.1_ASM2003643v1	refseq	NZ_JAIQKF010000013.1
4308492	GCF_020036435.1_ASM2003643v1_CLST_22	0	sanntis	130046	173309	Saccharide	Isolate	GCF_020036435.1_ASM2003643v1	refseq	NZ_JAIQKF010000013.1
4308495	GCF_020036435.1_ASM2003643v1_CLST_25	0	sanntis	87474	96811	Other	Isolate	GCF_020036435.1_ASM2003643v1	refseq	NZ_JAIQKF010000010.1
4308496	GCF_020036435.1_ASM2003643v1_CLST_26	0	sanntis	188568	202921	Saccharide	Isolate	GCF_020036435.1_ASM2003643v1	refseq	NZ_JAIQKF010000010.1
4308498	GCF_020036435.1_ASM2003643v1_CLST_28	0	sanntis	28126	43404	Saccharide	Isolate	GCF_020036435.1_ASM2003643v1	refseq	NZ_JAIQKF010000001.1
4308499	GCF_020036435.1_ASM2003643v1_CLST_29	0	sanntis	473107	477028	Other	Isolate	GCF_020036435.1_ASM2003643v1	refseq	NZ_JAIQKF010000001.1
4308500	GCF_020036435.1_ASM2003643v1_CLST_30	0	sanntis	533492	542503	Other	Isolate	GCF_020036435.1_ASM2003643v1	refseq	NZ_JAIQKF010000001.1
4308502	GCF_020036435.1_ASM2003643v1_CLST_32	10	sanntis	1	55003	NRP	Isolate	GCF_020036435.1_ASM2003643v1	refseq	NZ_JAIQKF010000025.1
4308505	GCF_020036435.1_ASM2003643v1_CLST_35	1	sanntis	37029	68570	NRP	Isolate	GCF_020036435.1_ASM2003643v1	refseq	NZ_JAIQKF010000024.1
4308507	GCF_020036435.1_ASM2003643v1_CLST_37	0	sanntis	220509	226024	RiPP	Isolate	GCF_020036435.1_ASM2003643v1	refseq	NZ_JAIQKF010000005.1
4308508	GCF_020036455.1_ASM2003645v1_CLST_0	1	sanntis	37035	68576	NRP	Isolate	GCF_020036455.1_ASM2003645v1	refseq	NZ_JAIQKG010000024.1
4308510	GCF_020036455.1_ASM2003645v1_CLST_2	10	sanntis	1	33716	NRP|Polyketide	Isolate	GCF_020036455.1_ASM2003645v1	refseq	NZ_JAIQKG010000018.1
4308511	GCF_020036455.1_ASM2003645v1_CLST_3	0	sanntis	90059	132323	NRP	Isolate	GCF_020036455.1_ASM2003645v1	refseq	NZ_JAIQKG010000018.1
4308516	GCF_020036455.1_ASM2003645v1_CLST_8	0	sanntis	28126	43404	Saccharide	Isolate	GCF_020036455.1_ASM2003645v1	refseq	NZ_JAIQKG010000001.1
4308517	GCF_020036455.1_ASM2003645v1_CLST_9	0	sanntis	473107	477028	Other	Isolate	GCF_020036455.1_ASM2003645v1	refseq	NZ_JAIQKG010000001.1
4308518	GCF_020036455.1_ASM2003645v1_CLST_10	0	sanntis	533492	542503	Other	Isolate	GCF_020036455.1_ASM2003645v1	refseq	NZ_JAIQKG010000001.1
4308520	GCF_020036455.1_ASM2003645v1_CLST_12	0	sanntis	13561	17126	RiPP	Isolate	GCF_020036455.1_ASM2003645v1	refseq	NZ_JAIQKG010000034.1
4308522	GCF_020036455.1_ASM2003645v1_CLST_14	0	sanntis	87474	96811	Other	Isolate	GCF_020036455.1_ASM2003645v1	refseq	NZ_JAIQKG010000009.1
4308523	GCF_020036455.1_ASM2003645v1_CLST_15	0	sanntis	188568	202921	Saccharide	Isolate	GCF_020036455.1_ASM2003645v1	refseq	NZ_JAIQKG010000009.1
4308526	GCF_020036455.1_ASM2003645v1_CLST_18	0	sanntis	57811	84387	NRP	Isolate	GCF_020036455.1_ASM2003645v1	refseq	NZ_JAIQKG010000007.1
4308529	GCF_020036455.1_ASM2003645v1_CLST_21	11	sanntis	34	5271	Other	Isolate	GCF_020036455.1_ASM2003645v1	refseq	NZ_JAIQKG010000045.1
4308530	GCF_020036455.1_ASM2003645v1_CLST_22	0	sanntis	77124	84462	RiPP	Isolate	GCF_020036455.1_ASM2003645v1	refseq	NZ_JAIQKG010000012.1
4308531	GCF_020036455.1_ASM2003645v1_CLST_23	0	sanntis	130046	173309	Saccharide	Isolate	GCF_020036455.1_ASM2003645v1	refseq	NZ_JAIQKG010000012.1
4308534	GCF_020036455.1_ASM2003645v1_CLST_26	0	sanntis	23141	40435	Other	Isolate	GCF_020036455.1_ASM2003645v1	refseq	NZ_JAIQKG010000019.1
4308535	GCF_020036455.1_ASM2003645v1_CLST_27	0	sanntis	48375	69576	Saccharide	Isolate	GCF_020036455.1_ASM2003645v1	refseq	NZ_JAIQKG010000019.1
4308536	GCF_020036455.1_ASM2003645v1_CLST_28	0	sanntis	220509	226024	RiPP	Isolate	GCF_020036455.1_ASM2003645v1	refseq	NZ_JAIQKG010000005.1
4308537	GCF_020036455.1_ASM2003645v1_CLST_29	10	sanntis	1	55003	NRP	Isolate	GCF_020036455.1_ASM2003645v1	refseq	NZ_JAIQKG010000025.1
4308539	GCF_020036455.1_ASM2003645v1_CLST_31	0	sanntis	11864	25646	Other	Isolate	GCF_020036455.1_ASM2003645v1	refseq	NZ_JAIQKG010000015.1
4308540	GCF_020036455.1_ASM2003645v1_CLST_32	0	sanntis	317617	321141	Polyketide	Isolate	GCF_020036455.1_ASM2003645v1	refseq	NZ_JAIQKG010000004.1
4308542	GCF_020036455.1_ASM2003645v1_CLST_34	0	sanntis	30256	61532	Polyketide	Isolate	GCF_020036455.1_ASM2003645v1	refseq	NZ_JAIQKG010000011.1
4308546	GCF_020036475.1_ASM2003647v1_CLST_0	0	sanntis	59674	70733	RiPP	Isolate	GCF_020036475.1_ASM2003647v1	refseq	NZ_JAIQKH010000013.1
4308547	GCF_020036475.1_ASM2003647v1_CLST_1	0	sanntis	242248	251259	Other	Isolate	GCF_020036475.1_ASM2003647v1	refseq	NZ_JAIQKH010000001.1
4308548	GCF_020036475.1_ASM2003647v1_CLST_2	0	sanntis	740817	756615	Saccharide	Isolate	GCF_020036475.1_ASM2003647v1	refseq	NZ_JAIQKH010000001.1
4308550	GCF_020036475.1_ASM2003647v1_CLST_4	0	sanntis	13561	17126	RiPP	Isolate	GCF_020036475.1_ASM2003647v1	refseq	NZ_JAIQKH010000034.1
4308551	GCF_020036475.1_ASM2003647v1_CLST_5	0	sanntis	317617	321141	Polyketide	Isolate	GCF_020036475.1_ASM2003647v1	refseq	NZ_JAIQKH010000004.1
4308553	GCF_020036475.1_ASM2003647v1_CLST_7	0	sanntis	23141	40435	Other	Isolate	GCF_020036475.1_ASM2003647v1	refseq	NZ_JAIQKH010000021.1
4308554	GCF_020036475.1_ASM2003647v1_CLST_8	0	sanntis	183566	189081	RiPP	Isolate	GCF_020036475.1_ASM2003647v1	refseq	NZ_JAIQKH010000005.1
4308555	GCF_020036475.1_ASM2003647v1_CLST_9	11	sanntis	34	5271	Other	Isolate	GCF_020036475.1_ASM2003647v1	refseq	NZ_JAIQKH010000045.1
4308558	GCF_020036475.1_ASM2003647v1_CLST_12	0	sanntis	77124	84462	RiPP	Isolate	GCF_020036475.1_ASM2003647v1	refseq	NZ_JAIQKH010000012.1
4308559	GCF_020036475.1_ASM2003647v1_CLST_13	0	sanntis	130046	173309	Saccharide	Isolate	GCF_020036475.1_ASM2003647v1	refseq	NZ_JAIQKH010000012.1
4308563	GCF_020036475.1_ASM2003647v1_CLST_17	0	sanntis	162349	188925	NRP	Isolate	GCF_020036475.1_ASM2003647v1	refseq	NZ_JAIQKH010000008.1
4308566	GCF_020036475.1_ASM2003647v1_CLST_20	0	sanntis	87474	96811	Other	Isolate	GCF_020036475.1_ASM2003647v1	refseq	NZ_JAIQKH010000009.1
4308567	GCF_020036475.1_ASM2003647v1_CLST_21	0	sanntis	188459	202812	Saccharide	Isolate	GCF_020036475.1_ASM2003647v1	refseq	NZ_JAIQKH010000009.1
4308570	GCF_020036475.1_ASM2003647v1_CLST_24	0	sanntis	154981	186257	Polyketide	Isolate	GCF_020036475.1_ASM2003647v1	refseq	NZ_JAIQKH010000011.1
4308574	GCF_020036475.1_ASM2003647v1_CLST_28	0	sanntis	11864	25646	Other	Isolate	GCF_020036475.1_ASM2003647v1	refseq	NZ_JAIQKH010000015.1
4308575	GCF_020036475.1_ASM2003647v1_CLST_29	10	sanntis	1	31542	NRP	Isolate	GCF_020036475.1_ASM2003647v1	refseq	NZ_JAIQKH010000024.1
4308577	GCF_020036475.1_ASM2003647v1_CLST_31	1	sanntis	13381	65336	NRP	Isolate	GCF_020036475.1_ASM2003647v1	refseq	NZ_JAIQKH010000025.1
4308579	GCF_020036475.1_ASM2003647v1_CLST_33	10	sanntis	1	33716	NRP|Polyketide	Isolate	GCF_020036475.1_ASM2003647v1	refseq	NZ_JAIQKH010000018.1
4308580	GCF_020036475.1_ASM2003647v1_CLST_34	0	sanntis	90059	132323	NRP	Isolate	GCF_020036475.1_ASM2003647v1	refseq	NZ_JAIQKH010000018.1
4308583	GCF_020036495.1_ASM2003649v1_CLST_0	10	sanntis	1	31542	NRP	Isolate	GCF_020036495.1_ASM2003649v1	refseq	NZ_JAIQKI010000024.1
4308586	GCF_020036495.1_ASM2003649v1_CLST_3	0	sanntis	154981	186257	Polyketide	Isolate	GCF_020036495.1_ASM2003649v1	refseq	NZ_JAIQKI010000011.1
4308590	GCF_020036495.1_ASM2003649v1_CLST_7	0	sanntis	87474	96811	Other	Isolate	GCF_020036495.1_ASM2003649v1	refseq	NZ_JAIQKI010000009.1
4308591	GCF_020036495.1_ASM2003649v1_CLST_8	0	sanntis	188459	202812	Saccharide	Isolate	GCF_020036495.1_ASM2003649v1	refseq	NZ_JAIQKI010000009.1
4308593	GCF_020036495.1_ASM2003649v1_CLST_10	0	sanntis	11864	25646	Other	Isolate	GCF_020036495.1_ASM2003649v1	refseq	NZ_JAIQKI010000015.1
4308594	GCF_020036495.1_ASM2003649v1_CLST_11	0	sanntis	115576	117320	Polyketide	Isolate	GCF_020036495.1_ASM2003649v1	refseq	NZ_JAIQKI010000004.1
4308596	GCF_020036495.1_ASM2003649v1_CLST_13	0	sanntis	28126	43404	Saccharide	Isolate	GCF_020036495.1_ASM2003649v1	refseq	NZ_JAIQKI010000001.1
4308597	GCF_020036495.1_ASM2003649v1_CLST_14	0	sanntis	473107	477028	Other	Isolate	GCF_020036495.1_ASM2003649v1	refseq	NZ_JAIQKI010000001.1
4308598	GCF_020036495.1_ASM2003649v1_CLST_15	0	sanntis	533492	542503	Other	Isolate	GCF_020036495.1_ASM2003649v1	refseq	NZ_JAIQKI010000001.1
4308600	GCF_020036495.1_ASM2003649v1_CLST_17	10	sanntis	1	55003	NRP	Isolate	GCF_020036495.1_ASM2003649v1	refseq	NZ_JAIQKI010000025.1
4308602	GCF_020036495.1_ASM2003649v1_CLST_19	0	sanntis	347904	372125	Saccharide	Isolate	GCF_020036495.1_ASM2003649v1	refseq	NZ_JAIQKI010000002.1
4308606	GCF_020036495.1_ASM2003649v1_CLST_23	0	sanntis	57811	84387	NRP	Isolate	GCF_020036495.1_ASM2003649v1	refseq	NZ_JAIQKI010000008.1
4308609	GCF_020036495.1_ASM2003649v1_CLST_26	0	sanntis	77124	84462	RiPP	Isolate	GCF_020036495.1_ASM2003649v1	refseq	NZ_JAIQKI010000012.1
4308610	GCF_020036495.1_ASM2003649v1_CLST_27	0	sanntis	130046	173309	Saccharide	Isolate	GCF_020036495.1_ASM2003649v1	refseq	NZ_JAIQKI010000012.1
4308613	GCF_020036495.1_ASM2003649v1_CLST_30	0	sanntis	23141	40435	Other	Isolate	GCF_020036495.1_ASM2003649v1	refseq	NZ_JAIQKI010000019.1
4308614	GCF_020036495.1_ASM2003649v1_CLST_31	0	sanntis	48375	69576	Saccharide	Isolate	GCF_020036495.1_ASM2003649v1	refseq	NZ_JAIQKI010000019.1
4308615	GCF_020036495.1_ASM2003649v1_CLST_32	0	sanntis	183566	189081	RiPP	Isolate	GCF_020036495.1_ASM2003649v1	refseq	NZ_JAIQKI010000005.1
4308616	GCF_020036495.1_ASM2003649v1_CLST_33	0	sanntis	13561	17126	RiPP	Isolate	GCF_020036495.1_ASM2003649v1	refseq	NZ_JAIQKI010000033.1
4308617	GCF_020036495.1_ASM2003649v1_CLST_34	11	sanntis	34	5271	Other	Isolate	GCF_020036495.1_ASM2003649v1	refseq	NZ_JAIQKI010000045.1
4308618	GCF_020036495.1_ASM2003649v1_CLST_35	10	sanntis	1	33716	NRP|Polyketide	Isolate	GCF_020036495.1_ASM2003649v1	refseq	NZ_JAIQKI010000018.1
4308619	GCF_020036495.1_ASM2003649v1_CLST_36	0	sanntis	90059	132323	NRP	Isolate	GCF_020036495.1_ASM2003649v1	refseq	NZ_JAIQKI010000018.1
4308622	GCF_020036505.1_ASM2003650v1_CLST_0	0	sanntis	23436	40600	Other	Isolate	GCF_020036505.1_ASM2003650v1	refseq	NZ_JAIQKJ010000017.1
4308623	GCF_020036505.1_ASM2003650v1_CLST_1	0	sanntis	48541	72556	Saccharide	Isolate	GCF_020036505.1_ASM2003650v1	refseq	NZ_JAIQKJ010000017.1
4308625	GCF_020036505.1_ASM2003650v1_CLST_3	10	sanntis	1	3363	RiPP	Isolate	GCF_020036505.1_ASM2003650v1	refseq	NZ_JAIQKJ010000032.1
4308626	GCF_020036505.1_ASM2003650v1_CLST_4	11	sanntis	1	3760	Other	Isolate	GCF_020036505.1_ASM2003650v1	refseq	NZ_JAIQKJ010000034.1
4308627	GCF_020036505.1_ASM2003650v1_CLST_5	0	sanntis	28124	48332	Saccharide	Isolate	GCF_020036505.1_ASM2003650v1	refseq	NZ_JAIQKJ010000004.1
4308628	GCF_020036505.1_ASM2003650v1_CLST_6	0	sanntis	40761	56197	Saccharide	Isolate	GCF_020036505.1_ASM2003650v1	refseq	NZ_JAIQKJ010000010.1
4308629	GCF_020036505.1_ASM2003650v1_CLST_7	0	sanntis	147346	156683	Other	Isolate	GCF_020036505.1_ASM2003650v1	refseq	NZ_JAIQKJ010000010.1
4308631	GCF_020036505.1_ASM2003650v1_CLST_9	1	sanntis	16331	47954	NRP	Isolate	GCF_020036505.1_ASM2003650v1	refseq	NZ_JAIQKJ010000022.1
4308633	GCF_020036505.1_ASM2003650v1_CLST_11	0	sanntis	330966	344748	Other	Isolate	GCF_020036505.1_ASM2003650v1	refseq	NZ_JAIQKJ010000002.1
4308634	GCF_020036505.1_ASM2003650v1_CLST_12	0	sanntis	563947	596968	NRP	Isolate	GCF_020036505.1_ASM2003650v1	refseq	NZ_JAIQKJ010000002.1
4308638	GCF_020036505.1_ASM2003650v1_CLST_16	1	sanntis	13378	66766	NRP	Isolate	GCF_020036505.1_ASM2003650v1	refseq	NZ_JAIQKJ010000018.1
4308640	GCF_020036505.1_ASM2003650v1_CLST_18	0	sanntis	5517	51657	NRP	Isolate	GCF_020036505.1_ASM2003650v1	refseq	NZ_JAIQKJ010000012.1
4308641	GCF_020036505.1_ASM2003650v1_CLST_19	1	sanntis	105583	139706	NRP|Polyketide	Isolate	GCF_020036505.1_ASM2003650v1	refseq	NZ_JAIQKJ010000012.1
4308647	GCF_020036505.1_ASM2003650v1_CLST_25	0	sanntis	107190	108934	Polyketide	Isolate	GCF_020036505.1_ASM2003650v1	refseq	NZ_JAIQKJ010000005.1
4308649	GCF_020036505.1_ASM2003650v1_CLST_27	0	sanntis	40841	85114	Polyketide	Isolate	GCF_020036505.1_ASM2003650v1	refseq	NZ_JAIQKJ010000013.1
4308651	GCF_020036505.1_ASM2003650v1_CLST_29	0	sanntis	141675	170311	Polyketide	Isolate	GCF_020036505.1_ASM2003650v1	refseq	NZ_JAIQKJ010000001.1
4308652	GCF_020036505.1_ASM2003650v1_CLST_30	0	sanntis	522802	527118	Terpene	Isolate	GCF_020036505.1_ASM2003650v1	refseq	NZ_JAIQKJ010000001.1
4308656	GCF_020036505.1_ASM2003650v1_CLST_34	0	sanntis	119719	170830	Polyketide	Isolate	GCF_020036505.1_ASM2003650v1	refseq	NZ_JAIQKJ010000007.1
4308658	GCF_020036535.1_ASM2003653v1_CLST_0	10	sanntis	1	47870	NRP	Isolate	GCF_020036535.1_ASM2003653v1	refseq	NZ_JAIQKK010000025.1
4308660	GCF_020036535.1_ASM2003653v1_CLST_2	0	sanntis	23346	40510	Other	Isolate	GCF_020036535.1_ASM2003653v1	refseq	NZ_JAIQKK010000016.1
4308661	GCF_020036535.1_ASM2003653v1_CLST_3	0	sanntis	48436	71000	Saccharide	Isolate	GCF_020036535.1_ASM2003653v1	refseq	NZ_JAIQKK010000016.1
4308662	GCF_020036535.1_ASM2003653v1_CLST_4	11	sanntis	1	5133	NRP	Isolate	GCF_020036535.1_ASM2003653v1	refseq	NZ_JAIQKK010000036.1
4308664	GCF_020036535.1_ASM2003653v1_CLST_6	0	sanntis	193054	198569	RiPP	Isolate	GCF_020036535.1_ASM2003653v1	refseq	NZ_JAIQKK010000006.1
4308665	GCF_020036535.1_ASM2003653v1_CLST_7	0	sanntis	86457	127456	NRP	Isolate	GCF_020036535.1_ASM2003653v1	refseq	NZ_JAIQKK010000013.1
4308667	GCF_020036535.1_ASM2003653v1_CLST_9	0	sanntis	40887	56329	Saccharide	Isolate	GCF_020036535.1_ASM2003653v1	refseq	NZ_JAIQKK010000004.1
4308671	GCF_020036535.1_ASM2003653v1_CLST_13	0	sanntis	28043	46929	Saccharide	Isolate	GCF_020036535.1_ASM2003653v1	refseq	NZ_JAIQKK010000003.1
4308672	GCF_020036535.1_ASM2003653v1_CLST_14	10	sanntis	2	31703	NRP	Isolate	GCF_020036535.1_ASM2003653v1	refseq	NZ_JAIQKK010000028.1
4308675	GCF_020036535.1_ASM2003653v1_CLST_17	11	sanntis	1	4712	RiPP	Isolate	GCF_020036535.1_ASM2003653v1	refseq	NZ_JAIQKK010000037.1
4308676	GCF_020036535.1_ASM2003653v1_CLST_18	0	sanntis	10615	26454	Other	Isolate	GCF_020036535.1_ASM2003653v1	refseq	NZ_JAIQKK010000002.1
4308677	GCF_020036535.1_ASM2003653v1_CLST_19	0	sanntis	113633	131077	Other	Isolate	GCF_020036535.1_ASM2003653v1	refseq	NZ_JAIQKK010000002.1
4308678	GCF_020036535.1_ASM2003653v1_CLST_20	0	sanntis	254337	291113	NRP	Isolate	GCF_020036535.1_ASM2003653v1	refseq	NZ_JAIQKK010000002.1
4308681	GCF_020036535.1_ASM2003653v1_CLST_23	0	sanntis	56262	58006	Polyketide	Isolate	GCF_020036535.1_ASM2003653v1	refseq	NZ_JAIQKK010000008.1
4308683	GCF_020036535.1_ASM2003653v1_CLST_25	0	sanntis	30322	61598	Polyketide	Isolate	GCF_020036535.1_ASM2003653v1	refseq	NZ_JAIQKK010000019.1
4308685	GCF_020036535.1_ASM2003653v1_CLST_27	0	sanntis	14031	18542	Saccharide	Isolate	GCF_020036535.1_ASM2003653v1	refseq	NZ_JAIQKK010000024.1
4308688	GCF_020036535.1_ASM2003653v1_CLST_30	0	sanntis	42185	86971	Polyketide	Isolate	GCF_020036535.1_ASM2003653v1	refseq	NZ_JAIQKK010000014.1
4308691	GCF_020036535.1_ASM2003653v1_CLST_33	0	sanntis	200562	249358	Polyketide	Isolate	GCF_020036535.1_ASM2003653v1	refseq	NZ_JAIQKK010000009.1
4308693	GCF_020036535.1_ASM2003653v1_CLST_35	0	sanntis	337542	361761	Saccharide	Isolate	GCF_020036535.1_ASM2003653v1	refseq	NZ_JAIQKK010000001.1
4308695	GCF_020036535.1_ASM2003653v1_CLST_37	11	sanntis	1	5175	Other	Isolate	GCF_020036535.1_ASM2003653v1	refseq	NZ_JAIQKK010000035.1
4308697	GCF_020036555.1_ASM2003655v1_CLST_1	0	sanntis	58535	85112	NRP	Isolate	GCF_020036555.1_ASM2003655v1	refseq	NZ_JAIQKL010000004.1
4308701	GCF_020036555.1_ASM2003655v1_CLST_5	0	sanntis	13344	45597	NRP	Isolate	GCF_020036555.1_ASM2003655v1	refseq	NZ_JAIQKL010000025.1
4308702	GCF_020036555.1_ASM2003655v1_CLST_6	1	sanntis	52432	80265	NRP	Isolate	GCF_020036555.1_ASM2003655v1	refseq	NZ_JAIQKL010000025.1
4308704	GCF_020036555.1_ASM2003655v1_CLST_8	0	sanntis	40797	72511	NRP|Polyketide	Isolate	GCF_020036555.1_ASM2003655v1	refseq	NZ_JAIQKL010000012.1
4308705	GCF_020036555.1_ASM2003655v1_CLST_9	0	sanntis	126562	132485	RiPP	Isolate	GCF_020036555.1_ASM2003655v1	refseq	NZ_JAIQKL010000012.1
4308709	GCF_020036555.1_ASM2003655v1_CLST_13	11	sanntis	2	5281	NRP	Isolate	GCF_020036555.1_ASM2003655v1	refseq	NZ_JAIQKL010000038.1
4308711	GCF_020036555.1_ASM2003655v1_CLST_15	0	sanntis	86480	127616	NRP	Isolate	GCF_020036555.1_ASM2003655v1	refseq	NZ_JAIQKL010000019.1
4308713	GCF_020036555.1_ASM2003655v1_CLST_17	11	sanntis	49	5286	Other	Isolate	GCF_020036555.1_ASM2003655v1	refseq	NZ_JAIQKL010000037.1
4308714	GCF_020036555.1_ASM2003655v1_CLST_18	0	sanntis	157727	170935	Saccharide	Isolate	GCF_020036555.1_ASM2003655v1	refseq	NZ_JAIQKL010000011.1
4308716	GCF_020036555.1_ASM2003655v1_CLST_20	0	sanntis	57795	61319	Polyketide	Isolate	GCF_020036555.1_ASM2003655v1	refseq	NZ_JAIQKL010000018.1
4308717	GCF_020036555.1_ASM2003655v1_CLST_21	0	sanntis	23504	40668	Other	Isolate	GCF_020036555.1_ASM2003655v1	refseq	NZ_JAIQKL010000022.1
4308718	GCF_020036555.1_ASM2003655v1_CLST_22	0	sanntis	49142	69810	Saccharide	Isolate	GCF_020036555.1_ASM2003655v1	refseq	NZ_JAIQKL010000022.1
4308719	GCF_020036555.1_ASM2003655v1_CLST_23	1	sanntis	37036	68329	NRP	Isolate	GCF_020036555.1_ASM2003655v1	refseq	NZ_JAIQKL010000026.1
4308721	GCF_020036555.1_ASM2003655v1_CLST_25	0	sanntis	4047	17850	Other	Isolate	GCF_020036555.1_ASM2003655v1	refseq	NZ_JAIQKL010000017.1
4308722	GCF_020036555.1_ASM2003655v1_CLST_26	0	sanntis	188499	194014	RiPP	Isolate	GCF_020036555.1_ASM2003655v1	refseq	NZ_JAIQKL010000002.1
4308725	GCF_020036555.1_ASM2003655v1_CLST_29	0	sanntis	30018	61295	Polyketide	Isolate	GCF_020036555.1_ASM2003655v1	refseq	NZ_JAIQKL010000014.1
4308728	GCF_020036575.1_ASM2003657v1_CLST_1	1	sanntis	37035	68576	NRP	Isolate	GCF_020036575.1_ASM2003657v1	refseq	NZ_JAIQKM010000022.1
4308731	GCF_020036575.1_ASM2003657v1_CLST_4	11	sanntis	1	5238	Other	Isolate	GCF_020036575.1_ASM2003657v1	refseq	NZ_JAIQKM010000046.1
4308732	GCF_020036575.1_ASM2003657v1_CLST_5	0	sanntis	40883	56325	Saccharide	Isolate	GCF_020036575.1_ASM2003657v1	refseq	NZ_JAIQKM010000008.1
4308733	GCF_020036575.1_ASM2003657v1_CLST_6	0	sanntis	147252	156589	Other	Isolate	GCF_020036575.1_ASM2003657v1	refseq	NZ_JAIQKM010000008.1
4308735	GCF_020036575.1_ASM2003657v1_CLST_8	0	sanntis	164056	174868	Other	Isolate	GCF_020036575.1_ASM2003657v1	refseq	NZ_JAIQKM010000014.1
4308736	GCF_020036575.1_ASM2003657v1_CLST_9	0	sanntis	40797	75166	NRP|Polyketide	Isolate	GCF_020036575.1_ASM2003657v1	refseq	NZ_JAIQKM010000011.1
4308737	GCF_020036575.1_ASM2003657v1_CLST_10	0	sanntis	129644	135567	RiPP	Isolate	GCF_020036575.1_ASM2003657v1	refseq	NZ_JAIQKM010000011.1
4308740	GCF_020036575.1_ASM2003657v1_CLST_13	1	sanntis	13381	65336	NRP	Isolate	GCF_020036575.1_ASM2003657v1	refseq	NZ_JAIQKM010000023.1
4308742	GCF_020036575.1_ASM2003657v1_CLST_15	0	sanntis	154880	186156	Polyketide	Isolate	GCF_020036575.1_ASM2003657v1	refseq	NZ_JAIQKM010000010.1
4308746	GCF_020036575.1_ASM2003657v1_CLST_19	0	sanntis	13561	17126	RiPP	Isolate	GCF_020036575.1_ASM2003657v1	refseq	NZ_JAIQKM010000034.1
4308747	GCF_020036575.1_ASM2003657v1_CLST_20	0	sanntis	173911	204279	NRP	Isolate	GCF_020036575.1_ASM2003657v1	refseq	NZ_JAIQKM010000001.1
4308748	GCF_020036575.1_ASM2003657v1_CLST_21	0	sanntis	504861	513872	Other	Isolate	GCF_020036575.1_ASM2003657v1	refseq	NZ_JAIQKM010000001.1
4308749	GCF_020036575.1_ASM2003657v1_CLST_22	0	sanntis	1003440	1019238	Saccharide	Isolate	GCF_020036575.1_ASM2003657v1	refseq	NZ_JAIQKM010000001.1
4308753	GCF_020036575.1_ASM2003657v1_CLST_26	0	sanntis	5340	51971	NRP	Isolate	GCF_020036575.1_ASM2003657v1	refseq	NZ_JAIQKM010000017.1
4308754	GCF_020036575.1_ASM2003657v1_CLST_27	1	sanntis	106697	140412	NRP|Polyketide	Isolate	GCF_020036575.1_ASM2003657v1	refseq	NZ_JAIQKM010000017.1
4308757	GCF_020036575.1_ASM2003657v1_CLST_30	0	sanntis	115570	117314	Polyketide	Isolate	GCF_020036575.1_ASM2003657v1	refseq	NZ_JAIQKM010000004.1
4308760	GCF_020036575.1_ASM2003657v1_CLST_33	0	sanntis	183566	189081	RiPP	Isolate	GCF_020036575.1_ASM2003657v1	refseq	NZ_JAIQKM010000006.1
4308762	GCF_020036575.1_ASM2003657v1_CLST_35	0	sanntis	59674	70733	RiPP	Isolate	GCF_020036575.1_ASM2003657v1	refseq	NZ_JAIQKM010000012.1
4308764	GCF_020036595.1_ASM2003659v1_CLST_1	10	sanntis	1	33926	NRP|Polyketide	Isolate	GCF_020036595.1_ASM2003659v1	refseq	NZ_JAIQKQ010000014.1
4308765	GCF_020036595.1_ASM2003659v1_CLST_2	0	sanntis	90338	132472	NRP	Isolate	GCF_020036595.1_ASM2003659v1	refseq	NZ_JAIQKQ010000014.1
4308768	GCF_020036595.1_ASM2003659v1_CLST_5	0	sanntis	28046	43324	Saccharide	Isolate	GCF_020036595.1_ASM2003659v1	refseq	NZ_JAIQKQ010000001.1
4308769	GCF_020036595.1_ASM2003659v1_CLST_6	0	sanntis	337524	361746	Saccharide	Isolate	GCF_020036595.1_ASM2003659v1	refseq	NZ_JAIQKQ010000002.1
4308771	GCF_020036595.1_ASM2003659v1_CLST_8	0	sanntis	4064	17852	Other	Isolate	GCF_020036595.1_ASM2003659v1	refseq	NZ_JAIQKQ010000005.1
4308772	GCF_020036595.1_ASM2003659v1_CLST_9	0	sanntis	237889	268901	NRP	Isolate	GCF_020036595.1_ASM2003659v1	refseq	NZ_JAIQKQ010000005.1
4308775	GCF_020036595.1_ASM2003659v1_CLST_12	0	sanntis	157814	171028	Saccharide	Isolate	GCF_020036595.1_ASM2003659v1	refseq	NZ_JAIQKQ010000010.1
4308776	GCF_020036595.1_ASM2003659v1_CLST_13	0	sanntis	40803	84033	Saccharide	Isolate	GCF_020036595.1_ASM2003659v1	refseq	NZ_JAIQKQ010000015.1
4308777	GCF_020036595.1_ASM2003659v1_CLST_14	1	sanntis	129508	134456	RiPP	Isolate	GCF_020036595.1_ASM2003659v1	refseq	NZ_JAIQKQ010000015.1
4308779	GCF_020036595.1_ASM2003659v1_CLST_16	0	sanntis	191752	193496	Polyketide	Isolate	GCF_020036595.1_ASM2003659v1	refseq	NZ_JAIQKQ010000004.1
4308781	GCF_020036595.1_ASM2003659v1_CLST_18	1	sanntis	37034	68317	NRP	Isolate	GCF_020036595.1_ASM2003659v1	refseq	NZ_JAIQKQ010000022.1
4308783	GCF_020036595.1_ASM2003659v1_CLST_20	0	sanntis	148610	179886	Polyketide	Isolate	GCF_020036595.1_ASM2003659v1	refseq	NZ_JAIQKQ010000011.1
4308787	GCF_020036595.1_ASM2003659v1_CLST_24	10	sanntis	2	54535	NRP	Isolate	GCF_020036595.1_ASM2003659v1	refseq	NZ_JAIQKQ010000023.1
4308791	GCF_020036595.1_ASM2003659v1_CLST_28	0	sanntis	24316	40515	Other	Isolate	GCF_020036595.1_ASM2003659v1	refseq	NZ_JAIQKQ010000016.1
4308792	GCF_020036595.1_ASM2003659v1_CLST_29	0	sanntis	48974	112769	Saccharide	Isolate	GCF_020036595.1_ASM2003659v1	refseq	NZ_JAIQKQ010000016.1
4308793	GCF_020036595.1_ASM2003659v1_CLST_30	11	sanntis	1	5238	Other	Isolate	GCF_020036595.1_ASM2003659v1	refseq	NZ_JAIQKQ010000033.1
4308794	GCF_020036595.1_ASM2003659v1_CLST_31	0	sanntis	205178	211632	RiPP	Isolate	GCF_020036595.1_ASM2003659v1	refseq	NZ_JAIQKQ010000003.1
4308796	GCF_020036605.1_ASM2003660v1_CLST_0	0	sanntis	77143	84481	RiPP	Isolate	GCF_020036605.1_ASM2003660v1	refseq	NZ_JAIQKO010000011.1
4308797	GCF_020036605.1_ASM2003660v1_CLST_1	0	sanntis	145832	170249	Other	Isolate	GCF_020036605.1_ASM2003660v1	refseq	NZ_JAIQKO010000011.1
4308800	GCF_020036605.1_ASM2003660v1_CLST_4	1	sanntis	13360	65389	NRP	Isolate	GCF_020036605.1_ASM2003660v1	refseq	NZ_JAIQKO010000021.1
4308804	GCF_020036605.1_ASM2003660v1_CLST_8	1	sanntis	37036	68659	NRP	Isolate	GCF_020036605.1_ASM2003660v1	refseq	NZ_JAIQKO010000019.1
4308806	GCF_020036605.1_ASM2003660v1_CLST_10	11	sanntis	1	3760	Other	Isolate	GCF_020036605.1_ASM2003660v1	refseq	NZ_JAIQKO010000035.1
4308807	GCF_020036605.1_ASM2003660v1_CLST_11	0	sanntis	367989	371513	Polyketide	Isolate	GCF_020036605.1_ASM2003660v1	refseq	NZ_JAIQKO010000005.1
4308809	GCF_020036605.1_ASM2003660v1_CLST_13	0	sanntis	317460	322975	RiPP	Isolate	GCF_020036605.1_ASM2003660v1	refseq	NZ_JAIQKO010000004.1
4308812	GCF_020036605.1_ASM2003660v1_CLST_16	0	sanntis	5340	51736	NRP	Isolate	GCF_020036605.1_ASM2003660v1	refseq	NZ_JAIQKO010000017.1
4308813	GCF_020036605.1_ASM2003660v1_CLST_17	1	sanntis	106469	140464	NRP|Polyketide	Isolate	GCF_020036605.1_ASM2003660v1	refseq	NZ_JAIQKO010000017.1
4308816	GCF_020036605.1_ASM2003660v1_CLST_20	0	sanntis	826412	835579	Polyketide	Isolate	GCF_020036605.1_ASM2003660v1	refseq	NZ_JAIQKO010000001.1
4308817	GCF_020036605.1_ASM2003660v1_CLST_21	0	sanntis	9654	23435	Other	Isolate	GCF_020036605.1_ASM2003660v1	refseq	NZ_JAIQKO010000003.1
4308818	GCF_020036605.1_ASM2003660v1_CLST_22	0	sanntis	242203	275224	NRP	Isolate	GCF_020036605.1_ASM2003660v1	refseq	NZ_JAIQKO010000003.1
4308821	GCF_020036605.1_ASM2003660v1_CLST_25	0	sanntis	5564	62437	Saccharide	Isolate	GCF_020036605.1_ASM2003660v1	refseq	NZ_JAIQKO010000018.1
4308822	GCF_020036605.1_ASM2003660v1_CLST_26	0	sanntis	70110	89473	Other	Isolate	GCF_020036605.1_ASM2003660v1	refseq	NZ_JAIQKO010000018.1
4308824	GCF_020036605.1_ASM2003660v1_CLST_28	0	sanntis	118731	135472	Saccharide	Isolate	GCF_020036605.1_ASM2003660v1	refseq	NZ_JAIQKO010000015.1
4308825	GCF_020036605.1_ASM2003660v1_CLST_29	0	sanntis	336542	360763	Saccharide	Isolate	GCF_020036605.1_ASM2003660v1	refseq	NZ_JAIQKO010000002.1
4308827	GCF_020036605.1_ASM2003660v1_CLST_31	0	sanntis	141387	170022	Polyketide	Isolate	GCF_020036605.1_ASM2003660v1	refseq	NZ_JAIQKO010000012.1
4308829	GCF_020036615.1_ASM2003661v1_CLST_0	11	sanntis	17	5254	Other	Isolate	GCF_020036615.1_ASM2003661v1	refseq	NZ_JAIQKP010000026.1
4308830	GCF_020036615.1_ASM2003661v1_CLST_1	0	sanntis	336161	345498	Other	Isolate	GCF_020036615.1_ASM2003661v1	refseq	NZ_JAIQKP010000005.1
4308831	GCF_020036615.1_ASM2003661v1_CLST_2	0	sanntis	437305	450513	Saccharide	Isolate	GCF_020036615.1_ASM2003661v1	refseq	NZ_JAIQKP010000005.1
4308833	GCF_020036615.1_ASM2003661v1_CLST_4	1	sanntis	37062	68701	NRP	Isolate	GCF_020036615.1_ASM2003661v1	refseq	NZ_JAIQKP010000018.1
4308835	GCF_020036615.1_ASM2003661v1_CLST_6	0	sanntis	9643	25509	Other	Isolate	GCF_020036615.1_ASM2003661v1	refseq	NZ_JAIQKP010000004.1
4308836	GCF_020036615.1_ASM2003661v1_CLST_7	0	sanntis	112682	130126	Other	Isolate	GCF_020036615.1_ASM2003661v1	refseq	NZ_JAIQKP010000004.1
4308837	GCF_020036615.1_ASM2003661v1_CLST_8	0	sanntis	252640	285680	NRP	Isolate	GCF_020036615.1_ASM2003661v1	refseq	NZ_JAIQKP010000004.1
4308840	GCF_020036615.1_ASM2003661v1_CLST_11	0	sanntis	141403	170399	Polyketide	Isolate	GCF_020036615.1_ASM2003661v1	refseq	NZ_JAIQKP010000002.1
4308844	GCF_020036615.1_ASM2003661v1_CLST_15	0	sanntis	40050	64058	Saccharide	Isolate	GCF_020036615.1_ASM2003661v1	refseq	NZ_JAIQKP010000015.1
4308845	GCF_020036615.1_ASM2003661v1_CLST_16	0	sanntis	71999	86863	Other	Isolate	GCF_020036615.1_ASM2003661v1	refseq	NZ_JAIQKP010000015.1
4308846	GCF_020036615.1_ASM2003661v1_CLST_17	0	sanntis	107285	109029	Polyketide	Isolate	GCF_020036615.1_ASM2003661v1	refseq	NZ_JAIQKP010000013.1
4308848	GCF_020036615.1_ASM2003661v1_CLST_19	0	sanntis	5339	51582	NRP	Isolate	GCF_020036615.1_ASM2003661v1	refseq	NZ_JAIQKP010000014.1
4308849	GCF_020036615.1_ASM2003661v1_CLST_20	1	sanntis	106343	141984	NRP|Polyketide	Isolate	GCF_020036615.1_ASM2003661v1	refseq	NZ_JAIQKP010000014.1
4308853	GCF_020036615.1_ASM2003661v1_CLST_24	11	sanntis	2	5809	NRP	Isolate	GCF_020036615.1_ASM2003661v1	refseq	NZ_JAIQKP010000024.1
4308857	GCF_020036615.1_ASM2003661v1_CLST_28	0	sanntis	77231	84569	RiPP	Isolate	GCF_020036615.1_ASM2003661v1	refseq	NZ_JAIQKP010000010.1
4308858	GCF_020036615.1_ASM2003661v1_CLST_29	0	sanntis	145920	170370	Other	Isolate	GCF_020036615.1_ASM2003661v1	refseq	NZ_JAIQKP010000010.1
4308862	GCF_020036615.1_ASM2003661v1_CLST_33	0	sanntis	28052	46938	Saccharide	Isolate	GCF_020036615.1_ASM2003661v1	refseq	NZ_JAIQKP010000001.1
4308863	GCF_020036615.1_ASM2003661v1_CLST_34	0	sanntis	718743	769854	Polyketide	Isolate	GCF_020036615.1_ASM2003661v1	refseq	NZ_JAIQKP010000001.1
4308866	GCF_020036615.1_ASM2003661v1_CLST_37	10	sanntis	1	48996	NRP	Isolate	GCF_020036615.1_ASM2003661v1	refseq	NZ_JAIQKP010000020.1
4308868	GCF_020036625.1_ASM2003662v1_CLST_0	11	sanntis	2	19858	NRP	Isolate	GCF_020036625.1_ASM2003662v1	refseq	NZ_JAIQKN010000026.1
4308870	GCF_020036625.1_ASM2003662v1_CLST_2	0	sanntis	41588	72864	NRP|Polyketide	Isolate	GCF_020036625.1_ASM2003662v1	refseq	NZ_JAIQKN010000011.1
4308871	GCF_020036625.1_ASM2003662v1_CLST_3	0	sanntis	127259	133182	RiPP	Isolate	GCF_020036625.1_ASM2003662v1	refseq	NZ_JAIQKN010000011.1
4308875	GCF_020036625.1_ASM2003662v1_CLST_7	0	sanntis	31966	63225	Polyketide	Isolate	GCF_020036625.1_ASM2003662v1	refseq	NZ_JAIQKN010000012.1
4308877	GCF_020036625.1_ASM2003662v1_CLST_9	0	sanntis	316261	344875	NRP	Isolate	GCF_020036625.1_ASM2003662v1	refseq	NZ_JAIQKN010000001.1
4308878	GCF_020036625.1_ASM2003662v1_CLST_10	0	sanntis	466676	478709	Other	Isolate	GCF_020036625.1_ASM2003662v1	refseq	NZ_JAIQKN010000001.1
4308879	GCF_020036625.1_ASM2003662v1_CLST_11	0	sanntis	565879	580832	Other	Isolate	GCF_020036625.1_ASM2003662v1	refseq	NZ_JAIQKN010000001.1
4308883	GCF_020036625.1_ASM2003662v1_CLST_15	1	sanntis	6908	22441	NRP	Isolate	GCF_020036625.1_ASM2003662v1	refseq	NZ_JAIQKN010000025.1
4308885	GCF_020036625.1_ASM2003662v1_CLST_17	0	sanntis	23529	40697	Other	Isolate	GCF_020036625.1_ASM2003662v1	refseq	NZ_JAIQKN010000015.1
4308886	GCF_020036625.1_ASM2003662v1_CLST_18	0	sanntis	48638	102845	Saccharide	Isolate	GCF_020036625.1_ASM2003662v1	refseq	NZ_JAIQKN010000015.1
4308887	GCF_020036625.1_ASM2003662v1_CLST_19	0	sanntis	333860	339375	RiPP	Isolate	GCF_020036625.1_ASM2003662v1	refseq	NZ_JAIQKN010000002.1
4308890	GCF_020036625.1_ASM2003662v1_CLST_22	0	sanntis	40867	56309	Saccharide	Isolate	GCF_020036625.1_ASM2003662v1	refseq	NZ_JAIQKN010000004.1
4308891	GCF_020036625.1_ASM2003662v1_CLST_23	1	sanntis	37036	68597	NRP	Isolate	GCF_020036625.1_ASM2003662v1	refseq	NZ_JAIQKN010000019.1
4308893	GCF_020036625.1_ASM2003662v1_CLST_25	10	sanntis	2	33221	NRP|Polyketide	Isolate	GCF_020036625.1_ASM2003662v1	refseq	NZ_JAIQKN010000014.1
4308894	GCF_020036625.1_ASM2003662v1_CLST_26	0	sanntis	89569	131985	NRP	Isolate	GCF_020036625.1_ASM2003662v1	refseq	NZ_JAIQKN010000014.1
4308897	GCF_020036625.1_ASM2003662v1_CLST_29	0	sanntis	158198	204956	Polyketide	Isolate	GCF_020036625.1_ASM2003662v1	refseq	NZ_JAIQKN010000008.1
4308900	GCF_020036625.1_ASM2003662v1_CLST_32	0	sanntis	318547	322071	Polyketide	Isolate	GCF_020036625.1_ASM2003662v1	refseq	NZ_JAIQKN010000006.1
4308902	GCF_020036625.1_ASM2003662v1_CLST_34	0	sanntis	445342	460988	Saccharide	Isolate	GCF_020036625.1_ASM2003662v1	refseq	NZ_JAIQKN010000005.1
4308903	GCF_020036625.1_ASM2003662v1_CLST_35	1	sanntis	13396	37878	NRP	Isolate	GCF_020036625.1_ASM2003662v1	refseq	NZ_JAIQKN010000024.1
4308905	GCF_020036675.1_ASM2003667v1_CLST_0	10	sanntis	1	33716	NRP|Polyketide	Isolate	GCF_020036675.1_ASM2003667v1	refseq	NZ_JAIQKR010000018.1
4308906	GCF_020036675.1_ASM2003667v1_CLST_1	0	sanntis	90059	132323	NRP	Isolate	GCF_020036675.1_ASM2003667v1	refseq	NZ_JAIQKR010000018.1
4308909	GCF_020036675.1_ASM2003667v1_CLST_4	0	sanntis	57821	84397	NRP	Isolate	GCF_020036675.1_ASM2003667v1	refseq	NZ_JAIQKR010000007.1
4308912	GCF_020036675.1_ASM2003667v1_CLST_7	10	sanntis	1	31542	NRP	Isolate	GCF_020036675.1_ASM2003667v1	refseq	NZ_JAIQKR010000024.1
4308915	GCF_020036675.1_ASM2003667v1_CLST_10	0	sanntis	164056	174868	Other	Isolate	GCF_020036675.1_ASM2003667v1	refseq	NZ_JAIQKR010000015.1
4308916	GCF_020036675.1_ASM2003667v1_CLST_11	0	sanntis	40797	75166	NRP|Polyketide	Isolate	GCF_020036675.1_ASM2003667v1	refseq	NZ_JAIQKR010000012.1
4308917	GCF_020036675.1_ASM2003667v1_CLST_12	0	sanntis	129644	135567	RiPP	Isolate	GCF_020036675.1_ASM2003667v1	refseq	NZ_JAIQKR010000012.1
4308920	GCF_020036675.1_ASM2003667v1_CLST_15	0	sanntis	40883	56325	Saccharide	Isolate	GCF_020036675.1_ASM2003667v1	refseq	NZ_JAIQKR010000009.1
4308921	GCF_020036675.1_ASM2003667v1_CLST_16	0	sanntis	147252	156589	Other	Isolate	GCF_020036675.1_ASM2003667v1	refseq	NZ_JAIQKR010000009.1
4308923	GCF_020036675.1_ASM2003667v1_CLST_18	11	sanntis	34	5271	Other	Isolate	GCF_020036675.1_ASM2003667v1	refseq	NZ_JAIQKR010000045.1
4308925	GCF_020036675.1_ASM2003667v1_CLST_20	0	sanntis	59674	70733	RiPP	Isolate	GCF_020036675.1_ASM2003667v1	refseq	NZ_JAIQKR010000013.1
4308927	GCF_020036675.1_ASM2003667v1_CLST_22	0	sanntis	23141	40435	Other	Isolate	GCF_020036675.1_ASM2003667v1	refseq	NZ_JAIQKR010000019.1
4308928	GCF_020036675.1_ASM2003667v1_CLST_23	0	sanntis	48375	69576	Saccharide	Isolate	GCF_020036675.1_ASM2003667v1	refseq	NZ_JAIQKR010000019.1
4308929	GCF_020036675.1_ASM2003667v1_CLST_24	0	sanntis	30256	61532	Polyketide	Isolate	GCF_020036675.1_ASM2003667v1	refseq	NZ_JAIQKR010000011.1
4308934	GCF_020036675.1_ASM2003667v1_CLST_29	0	sanntis	220509	226024	RiPP	Isolate	GCF_020036675.1_ASM2003667v1	refseq	NZ_JAIQKR010000005.1
4308935	GCF_020036675.1_ASM2003667v1_CLST_30	10	sanntis	1	55003	NRP	Isolate	GCF_020036675.1_ASM2003667v1	refseq	NZ_JAIQKR010000025.1
4308937	GCF_020036675.1_ASM2003667v1_CLST_32	0	sanntis	317617	321141	Polyketide	Isolate	GCF_020036675.1_ASM2003667v1	refseq	NZ_JAIQKR010000004.1
4308939	GCF_020036675.1_ASM2003667v1_CLST_34	0	sanntis	28126	43404	Saccharide	Isolate	GCF_020036675.1_ASM2003667v1	refseq	NZ_JAIQKR010000001.1
4308940	GCF_020036675.1_ASM2003667v1_CLST_35	0	sanntis	473107	477028	Other	Isolate	GCF_020036675.1_ASM2003667v1	refseq	NZ_JAIQKR010000001.1
4308941	GCF_020036675.1_ASM2003667v1_CLST_36	0	sanntis	533492	542503	Other	Isolate	GCF_020036675.1_ASM2003667v1	refseq	NZ_JAIQKR010000001.1
4308943	GCF_020036695.1_ASM2003669v1_CLST_0	10	sanntis	1	33716	NRP|Polyketide	Isolate	GCF_020036695.1_ASM2003669v1	refseq	NZ_JAIQKS010000018.1
4308944	GCF_020036695.1_ASM2003669v1_CLST_1	0	sanntis	90059	131900	NRP	Isolate	GCF_020036695.1_ASM2003669v1	refseq	NZ_JAIQKS010000018.1
4308947	GCF_020036695.1_ASM2003669v1_CLST_4	0	sanntis	59674	70733	RiPP	Isolate	GCF_020036695.1_ASM2003669v1	refseq	NZ_JAIQKS010000013.1
4308948	GCF_020036695.1_ASM2003669v1_CLST_5	0	sanntis	183566	189081	RiPP	Isolate	GCF_020036695.1_ASM2003669v1	refseq	NZ_JAIQKS010000005.1
4308949	GCF_020036695.1_ASM2003669v1_CLST_6	0	sanntis	164056	174868	Other	Isolate	GCF_020036695.1_ASM2003669v1	refseq	NZ_JAIQKS010000015.1
4308950	GCF_020036695.1_ASM2003669v1_CLST_7	0	sanntis	154981	186257	Polyketide	Isolate	GCF_020036695.1_ASM2003669v1	refseq	NZ_JAIQKS010000011.1
4308955	GCF_020036695.1_ASM2003669v1_CLST_12	0	sanntis	13561	17126	RiPP	Isolate	GCF_020036695.1_ASM2003669v1	refseq	NZ_JAIQKS010000033.1
4308957	GCF_020036695.1_ASM2003669v1_CLST_14	0	sanntis	242248	251259	Other	Isolate	GCF_020036695.1_ASM2003669v1	refseq	NZ_JAIQKS010000001.1
4308958	GCF_020036695.1_ASM2003669v1_CLST_15	0	sanntis	740827	756625	Saccharide	Isolate	GCF_020036695.1_ASM2003669v1	refseq	NZ_JAIQKS010000001.1
4308960	GCF_020036695.1_ASM2003669v1_CLST_17	0	sanntis	23141	40435	Other	Isolate	GCF_020036695.1_ASM2003669v1	refseq	NZ_JAIQKS010000024.1
4308961	GCF_020036695.1_ASM2003669v1_CLST_18	1	sanntis	48375	67305	Saccharide	Isolate	GCF_020036695.1_ASM2003669v1	refseq	NZ_JAIQKS010000024.1
4308962	GCF_020036695.1_ASM2003669v1_CLST_19	0	sanntis	77124	84462	RiPP	Isolate	GCF_020036695.1_ASM2003669v1	refseq	NZ_JAIQKS010000012.1
4308963	GCF_020036695.1_ASM2003669v1_CLST_20	0	sanntis	130046	173309	Saccharide	Isolate	GCF_020036695.1_ASM2003669v1	refseq	NZ_JAIQKS010000012.1
4308966	GCF_020036695.1_ASM2003669v1_CLST_23	11	sanntis	34	5271	Other	Isolate	GCF_020036695.1_ASM2003669v1	refseq	NZ_JAIQKS010000045.1
4308968	GCF_020036695.1_ASM2003669v1_CLST_25	0	sanntis	40883	56325	Saccharide	Isolate	GCF_020036695.1_ASM2003669v1	refseq	NZ_JAIQKS010000009.1
4308969	GCF_020036695.1_ASM2003669v1_CLST_26	0	sanntis	147252	156589	Other	Isolate	GCF_020036695.1_ASM2003669v1	refseq	NZ_JAIQKS010000009.1
4308971	GCF_020036695.1_ASM2003669v1_CLST_28	0	sanntis	171255	204278	NRP	Isolate	GCF_020036695.1_ASM2003669v1	refseq	NZ_JAIQKS010000008.1
4308974	GCF_020036695.1_ASM2003669v1_CLST_31	0	sanntis	115588	117332	Polyketide	Isolate	GCF_020036695.1_ASM2003669v1	refseq	NZ_JAIQKS010000004.1
4308977	GCF_020036695.1_ASM2003669v1_CLST_34	10	sanntis	1	31542	NRP	Isolate	GCF_020036695.1_ASM2003669v1	refseq	NZ_JAIQKS010000023.1
4308979	GCF_020036695.1_ASM2003669v1_CLST_36	1	sanntis	13381	65336	NRP	Isolate	GCF_020036695.1_ASM2003669v1	refseq	NZ_JAIQKS010000025.1
4308981	GCF_020036715.1_ASM2003671v1_CLST_0	0	sanntis	13561	17126	RiPP	Isolate	GCF_020036715.1_ASM2003671v1	refseq	NZ_JAIQKU010000035.1
4308982	GCF_020036715.1_ASM2003671v1_CLST_1	0	sanntis	173911	204279	NRP	Isolate	GCF_020036715.1_ASM2003671v1	refseq	NZ_JAIQKU010000007.1
4308985	GCF_020036715.1_ASM2003671v1_CLST_4	0	sanntis	87474	96811	Other	Isolate	GCF_020036715.1_ASM2003671v1	refseq	NZ_JAIQKU010000009.1
4308986	GCF_020036715.1_ASM2003671v1_CLST_5	0	sanntis	188568	202921	Saccharide	Isolate	GCF_020036715.1_ASM2003671v1	refseq	NZ_JAIQKU010000009.1
4308988	GCF_020036715.1_ASM2003671v1_CLST_7	0	sanntis	40797	75166	NRP|Polyketide	Isolate	GCF_020036715.1_ASM2003671v1	refseq	NZ_JAIQKU010000013.1
4308989	GCF_020036715.1_ASM2003671v1_CLST_8	0	sanntis	129644	135567	RiPP	Isolate	GCF_020036715.1_ASM2003671v1	refseq	NZ_JAIQKU010000013.1
4308992	GCF_020036715.1_ASM2003671v1_CLST_11	0	sanntis	11864	25646	Other	Isolate	GCF_020036715.1_ASM2003671v1	refseq	NZ_JAIQKU010000016.1
4308993	GCF_020036715.1_ASM2003671v1_CLST_12	0	sanntis	28126	43405	Saccharide	Isolate	GCF_020036715.1_ASM2003671v1	refseq	NZ_JAIQKU010000001.1
4308994	GCF_020036715.1_ASM2003671v1_CLST_13	0	sanntis	473108	477029	Other	Isolate	GCF_020036715.1_ASM2003671v1	refseq	NZ_JAIQKU010000001.1
4308995	GCF_020036715.1_ASM2003671v1_CLST_14	0	sanntis	533493	542504	Other	Isolate	GCF_020036715.1_ASM2003671v1	refseq	NZ_JAIQKU010000001.1
4308997	GCF_020036715.1_ASM2003671v1_CLST_16	0	sanntis	154981	186257	Polyketide	Isolate	GCF_020036715.1_ASM2003671v1	refseq	NZ_JAIQKU010000012.1
4309002	GCF_020036715.1_ASM2003671v1_CLST_21	0	sanntis	23141	40435	Other	Isolate	GCF_020036715.1_ASM2003671v1	refseq	NZ_JAIQKU010000020.1
4309003	GCF_020036715.1_ASM2003671v1_CLST_22	0	sanntis	48375	69576	Saccharide	Isolate	GCF_020036715.1_ASM2003671v1	refseq	NZ_JAIQKU010000020.1
4309004	GCF_020036715.1_ASM2003671v1_CLST_23	10	sanntis	1	33716	NRP|Polyketide	Isolate	GCF_020036715.1_ASM2003671v1	refseq	NZ_JAIQKU010000019.1
4309005	GCF_020036715.1_ASM2003671v1_CLST_24	0	sanntis	90059	131797	NRP	Isolate	GCF_020036715.1_ASM2003671v1	refseq	NZ_JAIQKU010000019.1
4309008	GCF_020036715.1_ASM2003671v1_CLST_27	10	sanntis	1	31542	NRP	Isolate	GCF_020036715.1_ASM2003671v1	refseq	NZ_JAIQKU010000025.1
4309010	GCF_020036715.1_ASM2003671v1_CLST_29	1	sanntis	13381	65336	NRP	Isolate	GCF_020036715.1_ASM2003671v1	refseq	NZ_JAIQKU010000026.1
4309012	GCF_020036715.1_ASM2003671v1_CLST_31	11	sanntis	1	5238	Other	Isolate	GCF_020036715.1_ASM2003671v1	refseq	NZ_JAIQKU010000045.1
4309013	GCF_020036715.1_ASM2003671v1_CLST_32	0	sanntis	183566	189081	RiPP	Isolate	GCF_020036715.1_ASM2003671v1	refseq	NZ_JAIQKU010000005.1
4309014	GCF_020036715.1_ASM2003671v1_CLST_33	0	sanntis	59674	70733	RiPP	Isolate	GCF_020036715.1_ASM2003671v1	refseq	NZ_JAIQKU010000014.1
4309016	GCF_020036715.1_ASM2003671v1_CLST_35	0	sanntis	347835	372056	Saccharide	Isolate	GCF_020036715.1_ASM2003671v1	refseq	NZ_JAIQKU010000002.1
4309019	GCF_020036715.1_ASM2003671v1_CLST_38	0	sanntis	115588	117332	Polyketide	Isolate	GCF_020036715.1_ASM2003671v1	refseq	NZ_JAIQKU010000004.1
4309021	GCF_020036725.1_ASM2003672v1_CLST_0	0	sanntis	118446	120190	Polyketide	Isolate	GCF_020036725.1_ASM2003672v1	refseq	NZ_JAIQKT010000017.1
4309024	GCF_020036725.1_ASM2003672v1_CLST_3	1	sanntis	13440	46573	NRP	Isolate	GCF_020036725.1_ASM2003672v1	refseq	NZ_JAIQKT010000031.1
4309026	GCF_020036725.1_ASM2003672v1_CLST_5	0	sanntis	22760	64526	Polyketide	Isolate	GCF_020036725.1_ASM2003672v1	refseq	NZ_JAIQKT010000014.1
4309027	GCF_020036725.1_ASM2003672v1_CLST_6	0	sanntis	103994	109917	RiPP	Isolate	GCF_020036725.1_ASM2003672v1	refseq	NZ_JAIQKT010000014.1
4309030	GCF_020036725.1_ASM2003672v1_CLST_9	0	sanntis	23359	40420	Other	Isolate	GCF_020036725.1_ASM2003672v1	refseq	NZ_JAIQKT010000022.1
4309031	GCF_020036725.1_ASM2003672v1_CLST_10	0	sanntis	49346	70544	Saccharide	Isolate	GCF_020036725.1_ASM2003672v1	refseq	NZ_JAIQKT010000022.1
4309032	GCF_020036725.1_ASM2003672v1_CLST_11	1	sanntis	37090	68389	NRP	Isolate	GCF_020036725.1_ASM2003672v1	refseq	NZ_JAIQKT010000027.1
4309034	GCF_020036725.1_ASM2003672v1_CLST_13	0	sanntis	4997	75098	NRP|Polyketide	Isolate	GCF_020036725.1_ASM2003672v1	refseq	NZ_JAIQKT010000018.1
4309035	GCF_020036725.1_ASM2003672v1_CLST_14	0	sanntis	123870	167078	NRP	Isolate	GCF_020036725.1_ASM2003672v1	refseq	NZ_JAIQKT010000018.1
4309038	GCF_020036725.1_ASM2003672v1_CLST_17	0	sanntis	29747	35262	RiPP	Isolate	GCF_020036725.1_ASM2003672v1	refseq	NZ_JAIQKT010000019.1
4309040	GCF_020036725.1_ASM2003672v1_CLST_19	0	sanntis	30979	62240	Polyketide	Isolate	GCF_020036725.1_ASM2003672v1	refseq	NZ_JAIQKT010000010.1
4309044	GCF_020036725.1_ASM2003672v1_CLST_23	0	sanntis	302240	334606	NRP	Isolate	GCF_020036725.1_ASM2003672v1	refseq	NZ_JAIQKT010000005.1
4309045	GCF_020036725.1_ASM2003672v1_CLST_24	0	sanntis	392186	398955	RiPP	Isolate	GCF_020036725.1_ASM2003672v1	refseq	NZ_JAIQKT010000005.1
4309049	GCF_020036725.1_ASM2003672v1_CLST_28	0	sanntis	62296	74329	Other	Isolate	GCF_020036725.1_ASM2003672v1	refseq	NZ_JAIQKT010000015.1
4309050	GCF_020036725.1_ASM2003672v1_CLST_29	0	sanntis	161496	175278	Other	Isolate	GCF_020036725.1_ASM2003672v1	refseq	NZ_JAIQKT010000015.1
4309051	GCF_020036725.1_ASM2003672v1_CLST_30	11	sanntis	3	16119	NRP|Polyketide	Isolate	GCF_020036725.1_ASM2003672v1	refseq	NZ_JAIQKT010000037.1
4309053	GCF_020036725.1_ASM2003672v1_CLST_32	0	sanntis	451371	465238	Saccharide	Isolate	GCF_020036725.1_ASM2003672v1	refseq	NZ_JAIQKT010000002.1
4309054	GCF_020036725.1_ASM2003672v1_CLST_33	0	sanntis	41135	54332	Saccharide	Isolate	GCF_020036725.1_ASM2003672v1	refseq	NZ_JAIQKT010000011.1
4309055	GCF_020036725.1_ASM2003672v1_CLST_34	11	sanntis	3	4180	Other	Isolate	GCF_020036725.1_ASM2003672v1	refseq	NZ_JAIQKT010000052.1
4309057	GCF_020036755.1_ASM2003675v1_CLST_1	0	sanntis	28126	43404	Saccharide	Isolate	GCF_020036755.1_ASM2003675v1	refseq	NZ_JAIQKV010000001.1
4309058	GCF_020036755.1_ASM2003675v1_CLST_2	0	sanntis	473107	477028	Other	Isolate	GCF_020036755.1_ASM2003675v1	refseq	NZ_JAIQKV010000001.1
4309059	GCF_020036755.1_ASM2003675v1_CLST_3	0	sanntis	533492	542503	Other	Isolate	GCF_020036755.1_ASM2003675v1	refseq	NZ_JAIQKV010000001.1
4309061	GCF_020036755.1_ASM2003675v1_CLST_5	0	sanntis	32526	41863	Other	Isolate	GCF_020036755.1_ASM2003675v1	refseq	NZ_JAIQKV010000018.1
4309063	GCF_020036755.1_ASM2003675v1_CLST_7	1	sanntis	13381	65336	NRP	Isolate	GCF_020036755.1_ASM2003675v1	refseq	NZ_JAIQKV010000026.1
4309065	GCF_020036755.1_ASM2003675v1_CLST_9	0	sanntis	59756	74109	Saccharide	Isolate	GCF_020036755.1_ASM2003675v1	refseq	NZ_JAIQKV010000020.1
4309066	GCF_020036755.1_ASM2003675v1_CLST_10	11	sanntis	34	5271	Other	Isolate	GCF_020036755.1_ASM2003675v1	refseq	NZ_JAIQKV010000041.1
4309067	GCF_020036755.1_ASM2003675v1_CLST_11	0	sanntis	173911	204279	NRP	Isolate	GCF_020036755.1_ASM2003675v1	refseq	NZ_JAIQKV010000007.1
4309070	GCF_020036755.1_ASM2003675v1_CLST_14	0	sanntis	317617	321141	Polyketide	Isolate	GCF_020036755.1_ASM2003675v1	refseq	NZ_JAIQKV010000004.1
4309072	GCF_020036755.1_ASM2003675v1_CLST_16	0	sanntis	59674	70733	RiPP	Isolate	GCF_020036755.1_ASM2003675v1	refseq	NZ_JAIQKV010000013.1
4309073	GCF_020036755.1_ASM2003675v1_CLST_17	0	sanntis	30256	61532	Polyketide	Isolate	GCF_020036755.1_ASM2003675v1	refseq	NZ_JAIQKV010000011.1
4309077	GCF_020036755.1_ASM2003675v1_CLST_21	10	sanntis	1	33716	NRP|Polyketide	Isolate	GCF_020036755.1_ASM2003675v1	refseq	NZ_JAIQKV010000017.1
4309078	GCF_020036755.1_ASM2003675v1_CLST_22	0	sanntis	90059	131797	NRP	Isolate	GCF_020036755.1_ASM2003675v1	refseq	NZ_JAIQKV010000017.1
4309082	GCF_020036755.1_ASM2003675v1_CLST_26	0	sanntis	43678	70555	Saccharide	Isolate	GCF_020036755.1_ASM2003675v1	refseq	NZ_JAIQKV010000019.1
4309083	GCF_020036755.1_ASM2003675v1_CLST_27	0	sanntis	76953	95118	Other	Isolate	GCF_020036755.1_ASM2003675v1	refseq	NZ_JAIQKV010000019.1
4309084	GCF_020036755.1_ASM2003675v1_CLST_28	0	sanntis	347904	372125	Saccharide	Isolate	GCF_020036755.1_ASM2003675v1	refseq	NZ_JAIQKV010000002.1
4309087	GCF_020036755.1_ASM2003675v1_CLST_31	0	sanntis	183566	189081	RiPP	Isolate	GCF_020036755.1_ASM2003675v1	refseq	NZ_JAIQKV010000005.1
4309088	GCF_020036755.1_ASM2003675v1_CLST_32	1	sanntis	37035	68576	NRP	Isolate	GCF_020036755.1_ASM2003675v1	refseq	NZ_JAIQKV010000025.1
4309090	GCF_020036755.1_ASM2003675v1_CLST_34	0	sanntis	40797	75166	NRP|Polyketide	Isolate	GCF_020036755.1_ASM2003675v1	refseq	NZ_JAIQKV010000012.1
4309091	GCF_020036755.1_ASM2003675v1_CLST_35	0	sanntis	129644	135567	RiPP	Isolate	GCF_020036755.1_ASM2003675v1	refseq	NZ_JAIQKV010000012.1
4309094	GCF_020036755.1_ASM2003675v1_CLST_38	0	sanntis	164078	174890	Other	Isolate	GCF_020036755.1_ASM2003675v1	refseq	NZ_JAIQKV010000014.1
4309095	GCF_020036775.1_ASM2003677v1_CLST_0	11	sanntis	2	5344	NRP	Isolate	GCF_020036775.1_ASM2003677v1	refseq	NZ_JAIQKW010000023.1
4309097	GCF_020036775.1_ASM2003677v1_CLST_2	11	sanntis	17	5254	Other	Isolate	GCF_020036775.1_ASM2003677v1	refseq	NZ_JAIQKW010000024.1
4309098	GCF_020036775.1_ASM2003677v1_CLST_3	0	sanntis	338457	364073	Other	Isolate	GCF_020036775.1_ASM2003677v1	refseq	NZ_JAIQKW010000004.1
4309100	GCF_020036775.1_ASM2003677v1_CLST_5	0	sanntis	311598	320933	Other	Isolate	GCF_020036775.1_ASM2003677v1	refseq	NZ_JAIQKW010000006.1
4309101	GCF_020036775.1_ASM2003677v1_CLST_6	0	sanntis	412923	427270	Saccharide	Isolate	GCF_020036775.1_ASM2003677v1	refseq	NZ_JAIQKW010000006.1
4309103	GCF_020036775.1_ASM2003677v1_CLST_8	10	sanntis	3	31568	NRP	Isolate	GCF_020036775.1_ASM2003677v1	refseq	NZ_JAIQKW010000017.1
4309105	GCF_020036775.1_ASM2003677v1_CLST_10	0	sanntis	40798	72499	NRP|Polyketide	Isolate	GCF_020036775.1_ASM2003677v1	refseq	NZ_JAIQKW010000011.1
4309107	GCF_020036775.1_ASM2003677v1_CLST_12	0	sanntis	5564	58865	Saccharide	Isolate	GCF_020036775.1_ASM2003677v1	refseq	NZ_JAIQKW010000012.1
4309108	GCF_020036775.1_ASM2003677v1_CLST_13	0	sanntis	66537	86634	Other	Isolate	GCF_020036775.1_ASM2003677v1	refseq	NZ_JAIQKW010000012.1
4309109	GCF_020036775.1_ASM2003677v1_CLST_14	1	sanntis	13522	70775	NRP	Isolate	GCF_020036775.1_ASM2003677v1	refseq	NZ_JAIQKW010000016.1
4309111	GCF_020036775.1_ASM2003677v1_CLST_16	0	sanntis	376845	382360	RiPP	Isolate	GCF_020036775.1_ASM2003677v1	refseq	NZ_JAIQKW010000001.1
4309112	GCF_020036775.1_ASM2003677v1_CLST_17	0	sanntis	770998	802250	Polyketide	Isolate	GCF_020036775.1_ASM2003677v1	refseq	NZ_JAIQKW010000001.1
4309116	GCF_020036775.1_ASM2003677v1_CLST_21	0	sanntis	754474	770121	Saccharide	Isolate	GCF_020036775.1_ASM2003677v1	refseq	NZ_JAIQKW010000002.1
4309117	GCF_020036775.1_ASM2003677v1_CLST_22	0	sanntis	85552	126820	NRP	Isolate	GCF_020036775.1_ASM2003677v1	refseq	NZ_JAIQKW010000010.1
4309120	GCF_020036775.1_ASM2003677v1_CLST_25	0	sanntis	318967	322491	Polyketide	Isolate	GCF_020036775.1_ASM2003677v1	refseq	NZ_JAIQKW010000005.1
4309123	GCF_020036775.1_ASM2003677v1_CLST_28	0	sanntis	175475	230110	NRP	Isolate	GCF_020036775.1_ASM2003677v1	refseq	NZ_JAIQKW010000003.1
4309124	GCF_020036775.1_ASM2003677v1_CLST_29	0	sanntis	356424	373868	Other	Isolate	GCF_020036775.1_ASM2003677v1	refseq	NZ_JAIQKW010000003.1
4309125	GCF_020036775.1_ASM2003677v1_CLST_30	0	sanntis	461036	474171	Other	Isolate	GCF_020036775.1_ASM2003677v1	refseq	NZ_JAIQKW010000003.1
4309129	GCF_020036775.1_ASM2003677v1_CLST_34	10	sanntis	1	3093	RiPP	Isolate	GCF_020036775.1_ASM2003677v1	refseq	NZ_JAIQKW010000025.1
4309130	GCF_020036785.1_ASM2003678v1_CLST_0	10	sanntis	3	48234	NRP	Isolate	GCF_020036785.1_ASM2003678v1	refseq	NZ_JAIQKX010000026.1
4309134	GCF_020036785.1_ASM2003678v1_CLST_4	10	sanntis	3	31559	NRP	Isolate	GCF_020036785.1_ASM2003678v1	refseq	NZ_JAIQKX010000023.1
4309136	GCF_020036785.1_ASM2003678v1_CLST_6	0	sanntis	338907	363266	Other	Isolate	GCF_020036785.1_ASM2003678v1	refseq	NZ_JAIQKX010000001.1
4309138	GCF_020036785.1_ASM2003678v1_CLST_8	0	sanntis	64106	76139	Other	Isolate	GCF_020036785.1_ASM2003678v1	refseq	NZ_JAIQKX010000013.1
4309139	GCF_020036785.1_ASM2003678v1_CLST_9	0	sanntis	164247	177077	Other	Isolate	GCF_020036785.1_ASM2003678v1	refseq	NZ_JAIQKX010000013.1
4309140	GCF_020036785.1_ASM2003678v1_CLST_10	11	sanntis	1	3760	Other	Isolate	GCF_020036785.1_ASM2003678v1	refseq	NZ_JAIQKX010000041.1
4309141	GCF_020036785.1_ASM2003678v1_CLST_11	0	sanntis	5340	51575	NRP	Isolate	GCF_020036785.1_ASM2003678v1	refseq	NZ_JAIQKX010000017.1
4309142	GCF_020036785.1_ASM2003678v1_CLST_12	1	sanntis	105491	138767	NRP|Polyketide	Isolate	GCF_020036785.1_ASM2003678v1	refseq	NZ_JAIQKX010000017.1
4309145	GCF_020036785.1_ASM2003678v1_CLST_15	0	sanntis	5564	93373	Saccharide|Terpene	Isolate	GCF_020036785.1_ASM2003678v1	refseq	NZ_JAIQKX010000016.1
4309146	GCF_020036785.1_ASM2003678v1_CLST_16	0	sanntis	99772	107806	Other	Isolate	GCF_020036785.1_ASM2003678v1	refseq	NZ_JAIQKX010000016.1
4309147	GCF_020036785.1_ASM2003678v1_CLST_17	0	sanntis	15508	48530	NRP	Isolate	GCF_020036785.1_ASM2003678v1	refseq	NZ_JAIQKX010000009.1
4309150	GCF_020036785.1_ASM2003678v1_CLST_20	11	sanntis	2	19690	NRP	Isolate	GCF_020036785.1_ASM2003678v1	refseq	NZ_JAIQKX010000036.1
4309152	GCF_020036785.1_ASM2003678v1_CLST_22	0	sanntis	40826	56262	Saccharide	Isolate	GCF_020036785.1_ASM2003678v1	refseq	NZ_JAIQKX010000015.1
4309154	GCF_020036785.1_ASM2003678v1_CLST_24	0	sanntis	317908	321432	Polyketide	Isolate	GCF_020036785.1_ASM2003678v1	refseq	NZ_JAIQKX010000004.1
4309156	GCF_020036785.1_ASM2003678v1_CLST_26	0	sanntis	551160	566806	Saccharide	Isolate	GCF_020036785.1_ASM2003678v1	refseq	NZ_JAIQKX010000003.1
4309157	GCF_020036785.1_ASM2003678v1_CLST_27	0	sanntis	114745	120260	RiPP	Isolate	GCF_020036785.1_ASM2003678v1	refseq	NZ_JAIQKX010000002.1
4309158	GCF_020036785.1_ASM2003678v1_CLST_28	0	sanntis	491137	514397	NRP	Isolate	GCF_020036785.1_ASM2003678v1	refseq	NZ_JAIQKX010000002.1
4309162	GCF_020036785.1_ASM2003678v1_CLST_32	10	sanntis	3	4951	RiPP	Isolate	GCF_020036785.1_ASM2003678v1	refseq	NZ_JAIQKX010000018.1
4309163	GCF_020036785.1_ASM2003678v1_CLST_33	0	sanntis	44422	88736	Polyketide	Isolate	GCF_020036785.1_ASM2003678v1	refseq	NZ_JAIQKX010000018.1
4309165	GCF_020036785.1_ASM2003678v1_CLST_35	0	sanntis	91132	142244	Polyketide	Isolate	GCF_020036785.1_ASM2003678v1	refseq	NZ_JAIQKX010000008.1
4309167	GCF_020036815.1_ASM2003681v1_CLST_0	0	sanntis	173927	204295	NRP	Isolate	GCF_020036815.1_ASM2003681v1	refseq	NZ_JAIQLA010000001.1
4309168	GCF_020036815.1_ASM2003681v1_CLST_1	0	sanntis	504877	513888	Other	Isolate	GCF_020036815.1_ASM2003681v1	refseq	NZ_JAIQLA010000001.1
4309169	GCF_020036815.1_ASM2003681v1_CLST_2	0	sanntis	1003456	1019254	Saccharide	Isolate	GCF_020036815.1_ASM2003681v1	refseq	NZ_JAIQLA010000001.1
4309173	GCF_020036815.1_ASM2003681v1_CLST_6	0	sanntis	154965	186241	Polyketide	Isolate	GCF_020036815.1_ASM2003681v1	refseq	NZ_JAIQLA010000010.1
4309177	GCF_020036815.1_ASM2003681v1_CLST_10	0	sanntis	43694	70571	Saccharide	Isolate	GCF_020036815.1_ASM2003681v1	refseq	NZ_JAIQLA010000018.1
4309178	GCF_020036815.1_ASM2003681v1_CLST_11	0	sanntis	76969	95134	Other	Isolate	GCF_020036815.1_ASM2003681v1	refseq	NZ_JAIQLA010000018.1
4309179	GCF_020036815.1_ASM2003681v1_CLST_12	0	sanntis	87490	96827	Other	Isolate	GCF_020036815.1_ASM2003681v1	refseq	NZ_JAIQLA010000017.1
4309182	GCF_020036815.1_ASM2003681v1_CLST_15	11	sanntis	1	5238	Other	Isolate	GCF_020036815.1_ASM2003681v1	refseq	NZ_JAIQLA010000052.1
4309183	GCF_020036815.1_ASM2003681v1_CLST_16	0	sanntis	59772	74125	Saccharide	Isolate	GCF_020036815.1_ASM2003681v1	refseq	NZ_JAIQLA010000019.1
4309186	GCF_020036815.1_ASM2003681v1_CLST_19	0	sanntis	5528	52262	NRP	Isolate	GCF_020036815.1_ASM2003681v1	refseq	NZ_JAIQLA010000016.1
4309187	GCF_020036815.1_ASM2003681v1_CLST_20	1	sanntis	106988	141477	NRP|Polyketide	Isolate	GCF_020036815.1_ASM2003681v1	refseq	NZ_JAIQLA010000016.1
4309190	GCF_020036815.1_ASM2003681v1_CLST_23	1	sanntis	33886	65442	NRP	Isolate	GCF_020036815.1_ASM2003681v1	refseq	NZ_JAIQLA010000027.1
4309192	GCF_020036815.1_ASM2003681v1_CLST_25	0	sanntis	347920	372141	Saccharide	Isolate	GCF_020036815.1_ASM2003681v1	refseq	NZ_JAIQLA010000003.1
4309194	GCF_020036815.1_ASM2003681v1_CLST_27	0	sanntis	77140	84478	RiPP	Isolate	GCF_020036815.1_ASM2003681v1	refseq	NZ_JAIQLA010000011.1
4309195	GCF_020036815.1_ASM2003681v1_CLST_28	0	sanntis	130062	173325	Saccharide	Isolate	GCF_020036815.1_ASM2003681v1	refseq	NZ_JAIQLA010000011.1
4309198	GCF_020036815.1_ASM2003681v1_CLST_31	0	sanntis	15121	28903	Other	Isolate	GCF_020036815.1_ASM2003681v1	refseq	NZ_JAIQLA010000013.1
4309199	GCF_020036815.1_ASM2003681v1_CLST_32	0	sanntis	13746	17311	RiPP	Isolate	GCF_020036815.1_ASM2003681v1	refseq	NZ_JAIQLA010000032.1
4309200	GCF_020036815.1_ASM2003681v1_CLST_33	0	sanntis	317633	321157	Polyketide	Isolate	GCF_020036815.1_ASM2003681v1	refseq	NZ_JAIQLA010000005.1
4309202	GCF_020036815.1_ASM2003681v1_CLST_35	1	sanntis	13633	65759	NRP	Isolate	GCF_020036815.1_ASM2003681v1	refseq	NZ_JAIQLA010000026.1
4309204	GCF_020036815.1_ASM2003681v1_CLST_37	0	sanntis	220525	226040	RiPP	Isolate	GCF_020036815.1_ASM2003681v1	refseq	NZ_JAIQLA010000006.1
4309205	GCF_020036825.1_ASM2003682v1_CLST_0	0	sanntis	840907	859793	Saccharide	Isolate	GCF_020036825.1_ASM2003682v1	refseq	NZ_JAIQKZ010000001.1
4309206	GCF_020036825.1_ASM2003682v1_CLST_1	0	sanntis	40808	72011	NRP|Polyketide	Isolate	GCF_020036825.1_ASM2003682v1	refseq	NZ_JAIQKZ010000011.1
4309207	GCF_020036825.1_ASM2003682v1_CLST_2	0	sanntis	126049	131972	RiPP	Isolate	GCF_020036825.1_ASM2003682v1	refseq	NZ_JAIQKZ010000011.1
4309210	GCF_020036825.1_ASM2003682v1_CLST_5	1	sanntis	37032	68646	NRP	Isolate	GCF_020036825.1_ASM2003682v1	refseq	NZ_JAIQKZ010000017.1
4309212	GCF_020036825.1_ASM2003682v1_CLST_7	0	sanntis	234866	266125	Polyketide	Isolate	GCF_020036825.1_ASM2003682v1	refseq	NZ_JAIQKZ010000006.1
4309216	GCF_020036825.1_ASM2003682v1_CLST_11	0	sanntis	55796	59320	Polyketide	Isolate	GCF_020036825.1_ASM2003682v1	refseq	NZ_JAIQKZ010000013.1
4309217	GCF_020036825.1_ASM2003682v1_CLST_12	0	sanntis	324377	338159	Other	Isolate	GCF_020036825.1_ASM2003682v1	refseq	NZ_JAIQKZ010000002.1
4309218	GCF_020036825.1_ASM2003682v1_CLST_13	0	sanntis	425327	442771	Other	Isolate	GCF_020036825.1_ASM2003682v1	refseq	NZ_JAIQKZ010000002.1
4309219	GCF_020036825.1_ASM2003682v1_CLST_14	0	sanntis	565296	598318	NRP	Isolate	GCF_020036825.1_ASM2003682v1	refseq	NZ_JAIQKZ010000002.1
4309222	GCF_020036825.1_ASM2003682v1_CLST_17	0	sanntis	205916	232882	Saccharide	Isolate	GCF_020036825.1_ASM2003682v1	refseq	NZ_JAIQKZ010000010.1
4309223	GCF_020036825.1_ASM2003682v1_CLST_18	0	sanntis	239281	257602	Other	Isolate	GCF_020036825.1_ASM2003682v1	refseq	NZ_JAIQKZ010000010.1
4309225	GCF_020036825.1_ASM2003682v1_CLST_20	10	sanntis	482	28011	NRP	Isolate	GCF_020036825.1_ASM2003682v1	refseq	NZ_JAIQKZ010000020.1
4309227	GCF_020036825.1_ASM2003682v1_CLST_22	0	sanntis	400718	416677	Saccharide	Isolate	GCF_020036825.1_ASM2003682v1	refseq	NZ_JAIQKZ010000005.1
4309228	GCF_020036825.1_ASM2003682v1_CLST_23	0	sanntis	389086	394601	RiPP	Isolate	GCF_020036825.1_ASM2003682v1	refseq	NZ_JAIQKZ010000004.1
4309230	GCF_020036825.1_ASM2003682v1_CLST_25	0	sanntis	337580	361801	Saccharide	Isolate	GCF_020036825.1_ASM2003682v1	refseq	NZ_JAIQKZ010000003.1
4309233	GCF_020036825.1_ASM2003682v1_CLST_28	0	sanntis	5108	73737	NRP|Polyketide	Isolate	GCF_020036825.1_ASM2003682v1	refseq	NZ_JAIQKZ010000012.1
4309234	GCF_020036825.1_ASM2003682v1_CLST_29	0	sanntis	130086	171936	NRP	Isolate	GCF_020036825.1_ASM2003682v1	refseq	NZ_JAIQKZ010000012.1
4309237	GCF_020036825.1_ASM2003682v1_CLST_32	11	sanntis	17	5383	Other	Isolate	GCF_020036825.1_ASM2003682v1	refseq	NZ_JAIQKZ010000023.1
4309238	GCF_020036855.1_ASM2003685v1_CLST_0	10	sanntis	1	35231	NRP|Polyketide	Isolate	GCF_020036855.1_ASM2003685v1	refseq	NZ_JAIQKY010000018.1
4309239	GCF_020036855.1_ASM2003685v1_CLST_1	0	sanntis	91574	133838	NRP	Isolate	GCF_020036855.1_ASM2003685v1	refseq	NZ_JAIQKY010000018.1
4309242	GCF_020036855.1_ASM2003685v1_CLST_4	0	sanntis	41040	56482	Saccharide	Isolate	GCF_020036855.1_ASM2003685v1	refseq	NZ_JAIQKY010000009.1
4309243	GCF_020036855.1_ASM2003685v1_CLST_5	0	sanntis	147409	156746	Other	Isolate	GCF_020036855.1_ASM2003685v1	refseq	NZ_JAIQKY010000009.1
4309245	GCF_020036855.1_ASM2003685v1_CLST_7	1	sanntis	33886	65442	NRP	Isolate	GCF_020036855.1_ASM2003685v1	refseq	NZ_JAIQKY010000025.1
4309247	GCF_020036855.1_ASM2003685v1_CLST_9	11	sanntis	1	5238	Other	Isolate	GCF_020036855.1_ASM2003685v1	refseq	NZ_JAIQKY010000044.1
4309248	GCF_020036855.1_ASM2003685v1_CLST_10	0	sanntis	13745	17310	RiPP	Isolate	GCF_020036855.1_ASM2003685v1	refseq	NZ_JAIQKY010000032.1
4309249	GCF_020036855.1_ASM2003685v1_CLST_11	0	sanntis	164230	175042	Other	Isolate	GCF_020036855.1_ASM2003685v1	refseq	NZ_JAIQKY010000014.1
4309250	GCF_020036855.1_ASM2003685v1_CLST_12	0	sanntis	30252	61528	Polyketide	Isolate	GCF_020036855.1_ASM2003685v1	refseq	NZ_JAIQKY010000011.1
4309255	GCF_020036855.1_ASM2003685v1_CLST_17	1	sanntis	13538	65676	NRP	Isolate	GCF_020036855.1_ASM2003685v1	refseq	NZ_JAIQKY010000024.1
4309257	GCF_020036855.1_ASM2003685v1_CLST_19	0	sanntis	549557	552809	Polyketide	Isolate	GCF_020036855.1_ASM2003685v1	refseq	NZ_JAIQKY010000002.1
4309258	GCF_020036855.1_ASM2003685v1_CLST_20	0	sanntis	23676	40970	Other	Isolate	GCF_020036855.1_ASM2003685v1	refseq	NZ_JAIQKY010000019.1
4309259	GCF_020036855.1_ASM2003685v1_CLST_21	0	sanntis	48910	70111	Saccharide	Isolate	GCF_020036855.1_ASM2003685v1	refseq	NZ_JAIQKY010000019.1
4309260	GCF_020036855.1_ASM2003685v1_CLST_22	0	sanntis	220525	226040	RiPP	Isolate	GCF_020036855.1_ASM2003685v1	refseq	NZ_JAIQKY010000005.1
4309264	GCF_020036855.1_ASM2003685v1_CLST_26	0	sanntis	28661	43931	Saccharide	Isolate	GCF_020036855.1_ASM2003685v1	refseq	NZ_JAIQKY010000001.1
4309265	GCF_020036855.1_ASM2003685v1_CLST_27	0	sanntis	473634	477555	Other	Isolate	GCF_020036855.1_ASM2003685v1	refseq	NZ_JAIQKY010000001.1
4309266	GCF_020036855.1_ASM2003685v1_CLST_28	0	sanntis	534019	543030	Other	Isolate	GCF_020036855.1_ASM2003685v1	refseq	NZ_JAIQKY010000001.1
4309267	GCF_020036855.1_ASM2003685v1_CLST_29	0	sanntis	849690	876635	NRP	Isolate	GCF_020036855.1_ASM2003685v1	refseq	NZ_JAIQKY010000001.1
4309271	GCF_020036855.1_ASM2003685v1_CLST_33	0	sanntis	77140	84478	RiPP	Isolate	GCF_020036855.1_ASM2003685v1	refseq	NZ_JAIQKY010000012.1
4309272	GCF_020036855.1_ASM2003685v1_CLST_34	0	sanntis	130062	173325	Saccharide	Isolate	GCF_020036855.1_ASM2003685v1	refseq	NZ_JAIQKY010000012.1
4309275	GCF_020036855.1_ASM2003685v1_CLST_37	0	sanntis	115604	117348	Polyketide	Isolate	GCF_020036855.1_ASM2003685v1	refseq	NZ_JAIQKY010000004.1
4309277	GCF_020036875.1_ASM2003687v1_CLST_0	0	sanntis	77133	84472	RiPP	Isolate	GCF_020036875.1_ASM2003687v1	refseq	NZ_JAIQLB010000011.1
4309278	GCF_020036875.1_ASM2003687v1_CLST_1	0	sanntis	145796	170193	Other	Isolate	GCF_020036875.1_ASM2003687v1	refseq	NZ_JAIQLB010000011.1
4309281	GCF_020036875.1_ASM2003687v1_CLST_4	1	sanntis	37035	68600	NRP	Isolate	GCF_020036875.1_ASM2003687v1	refseq	NZ_JAIQLB010000019.1
4309283	GCF_020036875.1_ASM2003687v1_CLST_6	0	sanntis	141664	170300	Polyketide	Isolate	GCF_020036875.1_ASM2003687v1	refseq	NZ_JAIQLB010000006.1
4309289	GCF_020036875.1_ASM2003687v1_CLST_12	0	sanntis	109989	115504	RiPP	Isolate	GCF_020036875.1_ASM2003687v1	refseq	NZ_JAIQLB010000004.1
4309290	GCF_020036875.1_ASM2003687v1_CLST_13	0	sanntis	13341	47228	NRP	Isolate	GCF_020036875.1_ASM2003687v1	refseq	NZ_JAIQLB010000023.1
4309292	GCF_020036875.1_ASM2003687v1_CLST_15	0	sanntis	426129	442283	Saccharide	Isolate	GCF_020036875.1_ASM2003687v1	refseq	NZ_JAIQLB010000005.1
4309293	GCF_020036875.1_ASM2003687v1_CLST_16	0	sanntis	190445	192189	Polyketide	Isolate	GCF_020036875.1_ASM2003687v1	refseq	NZ_JAIQLB010000003.1
4309295	GCF_020036875.1_ASM2003687v1_CLST_18	11	sanntis	3	4712	Other	Isolate	GCF_020036875.1_ASM2003687v1	refseq	NZ_JAIQLB010000029.1
4309296	GCF_020036875.1_ASM2003687v1_CLST_19	0	sanntis	4780	73400	NRP|Polyketide	Isolate	GCF_020036875.1_ASM2003687v1	refseq	NZ_JAIQLB010000013.1
4309297	GCF_020036875.1_ASM2003687v1_CLST_20	0	sanntis	128940	170751	NRP	Isolate	GCF_020036875.1_ASM2003687v1	refseq	NZ_JAIQLB010000013.1
4309300	GCF_020036875.1_ASM2003687v1_CLST_23	0	sanntis	91187	142311	Polyketide	Isolate	GCF_020036875.1_ASM2003687v1	refseq	NZ_JAIQLB010000009.1
4309303	GCF_020036875.1_ASM2003687v1_CLST_26	0	sanntis	136011	145348	Other	Isolate	GCF_020036875.1_ASM2003687v1	refseq	NZ_JAIQLB010000010.1
4309304	GCF_020036875.1_ASM2003687v1_CLST_27	0	sanntis	237340	251946	Saccharide	Isolate	GCF_020036875.1_ASM2003687v1	refseq	NZ_JAIQLB010000010.1
4309306	GCF_020036875.1_ASM2003687v1_CLST_29	0	sanntis	23512	40546	Other	Isolate	GCF_020036875.1_ASM2003687v1	refseq	NZ_JAIQLB010000015.1
4309307	GCF_020036875.1_ASM2003687v1_CLST_30	0	sanntis	48487	103924	Saccharide	Isolate	GCF_020036875.1_ASM2003687v1	refseq	NZ_JAIQLB010000015.1
4309308	GCF_020036875.1_ASM2003687v1_CLST_31	0	sanntis	217975	248341	NRP	Isolate	GCF_020036875.1_ASM2003687v1	refseq	NZ_JAIQLB010000001.1
4309309	GCF_020036875.1_ASM2003687v1_CLST_32	0	sanntis	466225	479350	Other	Isolate	GCF_020036875.1_ASM2003687v1	refseq	NZ_JAIQLB010000001.1
4309312	GCF_020036895.1_ASM2003689v1_CLST_0	0	sanntis	57801	61324	Polyketide	Isolate	GCF_020036895.1_ASM2003689v1	refseq	NZ_JAIQLC010000015.1
4309314	GCF_020036895.1_ASM2003689v1_CLST_2	10	sanntis	119	15072	Other	Isolate	GCF_020036895.1_ASM2003689v1	refseq	NZ_JAIQLC010000003.1
4309315	GCF_020036895.1_ASM2003689v1_CLST_3	0	sanntis	102245	114278	Other	Isolate	GCF_020036895.1_ASM2003689v1	refseq	NZ_JAIQLC010000003.1
4309316	GCF_020036895.1_ASM2003689v1_CLST_4	0	sanntis	293608	326629	NRP	Isolate	GCF_020036895.1_ASM2003689v1	refseq	NZ_JAIQLC010000003.1
4309318	GCF_020036895.1_ASM2003689v1_CLST_6	11	sanntis	1	4337	Other	Isolate	GCF_020036895.1_ASM2003689v1	refseq	NZ_JAIQLC010000051.1
4309319	GCF_020036895.1_ASM2003689v1_CLST_7	0	sanntis	381810	395677	Saccharide	Isolate	GCF_020036895.1_ASM2003689v1	refseq	NZ_JAIQLC010000004.1
4309320	GCF_020036895.1_ASM2003689v1_CLST_8	0	sanntis	2703	50139	NRP	Isolate	GCF_020036895.1_ASM2003689v1	refseq	NZ_JAIQLC010000012.1
4309321	GCF_020036895.1_ASM2003689v1_CLST_9	0	sanntis	96642	196017	NRP|Polyketide	Isolate	GCF_020036895.1_ASM2003689v1	refseq	NZ_JAIQLC010000012.1
4309325	GCF_020036895.1_ASM2003689v1_CLST_13	10	sanntis	2	31749	NRP	Isolate	GCF_020036895.1_ASM2003689v1	refseq	NZ_JAIQLC010000032.1
4309329	GCF_020036895.1_ASM2003689v1_CLST_17	0	sanntis	66166	69453	Polyketide	Isolate	GCF_020036895.1_ASM2003689v1	refseq	NZ_JAIQLC010000001.1
4309331	GCF_020036895.1_ASM2003689v1_CLST_19	0	sanntis	78022	117706	Saccharide	Isolate	GCF_020036895.1_ASM2003689v1	refseq	NZ_JAIQLC010000010.1
4309332	GCF_020036895.1_ASM2003689v1_CLST_20	0	sanntis	157162	163085	RiPP	Isolate	GCF_020036895.1_ASM2003689v1	refseq	NZ_JAIQLC010000010.1
4309335	GCF_020036895.1_ASM2003689v1_CLST_23	0	sanntis	31532	62790	Polyketide	Isolate	GCF_020036895.1_ASM2003689v1	refseq	NZ_JAIQLC010000025.1
4309338	GCF_020036895.1_ASM2003689v1_CLST_26	0	sanntis	351543	357058	RiPP	Isolate	GCF_020036895.1_ASM2003689v1	refseq	NZ_JAIQLC010000002.1
4309339	GCF_020036895.1_ASM2003689v1_CLST_27	0	sanntis	11899	36798	Saccharide	Isolate	GCF_020036895.1_ASM2003689v1	refseq	NZ_JAIQLC010000028.1
4309340	GCF_020036895.1_ASM2003689v1_CLST_28	0	sanntis	44183	63699	Other	Isolate	GCF_020036895.1_ASM2003689v1	refseq	NZ_JAIQLC010000028.1
4309341	GCF_020036895.1_ASM2003689v1_CLST_29	0	sanntis	40863	55475	Saccharide	Isolate	GCF_020036895.1_ASM2003689v1	refseq	NZ_JAIQLC010000011.1
4309343	GCF_020036905.1_ASM2003690v1_CLST_0	0	sanntis	220509	226024	RiPP	Isolate	GCF_020036905.1_ASM2003690v1	refseq	NZ_JAIQLD010000005.1
4309344	GCF_020036905.1_ASM2003690v1_CLST_1	0	sanntis	43678	70555	Saccharide	Isolate	GCF_020036905.1_ASM2003690v1	refseq	NZ_JAIQLD010000018.1
4309345	GCF_020036905.1_ASM2003690v1_CLST_2	0	sanntis	76953	95118	Other	Isolate	GCF_020036905.1_ASM2003690v1	refseq	NZ_JAIQLD010000018.1
4309346	GCF_020036905.1_ASM2003690v1_CLST_3	1	sanntis	13381	65336	NRP	Isolate	GCF_020036905.1_ASM2003690v1	refseq	NZ_JAIQLD010000025.1
4309348	GCF_020036905.1_ASM2003690v1_CLST_5	0	sanntis	13561	17126	RiPP	Isolate	GCF_020036905.1_ASM2003690v1	refseq	NZ_JAIQLD010000034.1
4309350	GCF_020036905.1_ASM2003690v1_CLST_7	0	sanntis	40883	56325	Saccharide	Isolate	GCF_020036905.1_ASM2003690v1	refseq	NZ_JAIQLD010000008.1
4309351	GCF_020036905.1_ASM2003690v1_CLST_8	0	sanntis	147252	156589	Other	Isolate	GCF_020036905.1_ASM2003690v1	refseq	NZ_JAIQLD010000008.1
4309353	GCF_020036905.1_ASM2003690v1_CLST_10	0	sanntis	164056	174868	Other	Isolate	GCF_020036905.1_ASM2003690v1	refseq	NZ_JAIQLD010000014.1
4309354	GCF_020036905.1_ASM2003690v1_CLST_11	0	sanntis	2924	6176	Polyketide	Isolate	GCF_020036905.1_ASM2003690v1	refseq	NZ_JAIQLD010000002.1
4309355	GCF_020036905.1_ASM2003690v1_CLST_12	0	sanntis	197234	222436	Saccharide	Isolate	GCF_020036905.1_ASM2003690v1	refseq	NZ_JAIQLD010000002.1
4309357	GCF_020036905.1_ASM2003690v1_CLST_14	0	sanntis	173911	204279	NRP	Isolate	GCF_020036905.1_ASM2003690v1	refseq	NZ_JAIQLD010000001.1
4309358	GCF_020036905.1_ASM2003690v1_CLST_15	0	sanntis	504861	513872	Other	Isolate	GCF_020036905.1_ASM2003690v1	refseq	NZ_JAIQLD010000001.1
4309359	GCF_020036905.1_ASM2003690v1_CLST_16	0	sanntis	1003440	1019239	Saccharide	Isolate	GCF_020036905.1_ASM2003690v1	refseq	NZ_JAIQLD010000001.1
4309363	GCF_020036905.1_ASM2003690v1_CLST_20	0	sanntis	40797	75166	NRP|Polyketide	Isolate	GCF_020036905.1_ASM2003690v1	refseq	NZ_JAIQLD010000011.1
4309364	GCF_020036905.1_ASM2003690v1_CLST_21	0	sanntis	129644	135567	RiPP	Isolate	GCF_020036905.1_ASM2003690v1	refseq	NZ_JAIQLD010000011.1
4309367	GCF_020036905.1_ASM2003690v1_CLST_24	0	sanntis	5340	51342	NRP	Isolate	GCF_020036905.1_ASM2003690v1	refseq	NZ_JAIQLD010000017.1
4309368	GCF_020036905.1_ASM2003690v1_CLST_25	1	sanntis	106068	139783	NRP|Polyketide	Isolate	GCF_020036905.1_ASM2003690v1	refseq	NZ_JAIQLD010000017.1
4309371	GCF_020036905.1_ASM2003690v1_CLST_28	0	sanntis	154981	186257	Polyketide	Isolate	GCF_020036905.1_ASM2003690v1	refseq	NZ_JAIQLD010000010.1
4309375	GCF_020036905.1_ASM2003690v1_CLST_32	10	sanntis	1	31542	NRP	Isolate	GCF_020036905.1_ASM2003690v1	refseq	NZ_JAIQLD010000024.1
4309377	GCF_020036905.1_ASM2003690v1_CLST_34	0	sanntis	317617	321141	Polyketide	Isolate	GCF_020036905.1_ASM2003690v1	refseq	NZ_JAIQLD010000004.1
4309381	GCF_020036905.1_ASM2003690v1_CLST_38	11	sanntis	34	5271	Other	Isolate	GCF_020036905.1_ASM2003690v1	refseq	NZ_JAIQLD010000045.1
4309382	GCF_020036935.1_ASM2003693v1_CLST_0	0	sanntis	183566	189081	RiPP	Isolate	GCF_020036935.1_ASM2003693v1	refseq	NZ_JAIQLE010000005.1
4309383	GCF_020036935.1_ASM2003693v1_CLST_1	0	sanntis	57811	84387	NRP	Isolate	GCF_020036935.1_ASM2003693v1	refseq	NZ_JAIQLE010000007.1
4309386	GCF_020036935.1_ASM2003693v1_CLST_4	10	sanntis	1	33716	NRP|Polyketide	Isolate	GCF_020036935.1_ASM2003693v1	refseq	NZ_JAIQLE010000018.1
4309387	GCF_020036935.1_ASM2003693v1_CLST_5	0	sanntis	90059	132426	NRP	Isolate	GCF_020036935.1_ASM2003693v1	refseq	NZ_JAIQLE010000018.1
4309391	GCF_020036935.1_ASM2003693v1_CLST_9	0	sanntis	30256	61532	Polyketide	Isolate	GCF_020036935.1_ASM2003693v1	refseq	NZ_JAIQLE010000011.1
4309395	GCF_020036935.1_ASM2003693v1_CLST_13	0	sanntis	43678	70555	Saccharide	Isolate	GCF_020036935.1_ASM2003693v1	refseq	NZ_JAIQLE010000019.1
4309396	GCF_020036935.1_ASM2003693v1_CLST_14	0	sanntis	76953	95118	Other	Isolate	GCF_020036935.1_ASM2003693v1	refseq	NZ_JAIQLE010000019.1
4309397	GCF_020036935.1_ASM2003693v1_CLST_15	0	sanntis	77124	84462	RiPP	Isolate	GCF_020036935.1_ASM2003693v1	refseq	NZ_JAIQLE010000012.1
4309398	GCF_020036935.1_ASM2003693v1_CLST_16	0	sanntis	130046	173309	Saccharide	Isolate	GCF_020036935.1_ASM2003693v1	refseq	NZ_JAIQLE010000012.1
4309401	GCF_020036935.1_ASM2003693v1_CLST_19	1	sanntis	37035	68576	NRP	Isolate	GCF_020036935.1_ASM2003693v1	refseq	NZ_JAIQLE010000024.1
4309403	GCF_020036935.1_ASM2003693v1_CLST_21	0	sanntis	317617	321141	Polyketide	Isolate	GCF_020036935.1_ASM2003693v1	refseq	NZ_JAIQLE010000004.1
4309405	GCF_020036935.1_ASM2003693v1_CLST_23	0	sanntis	28126	43405	Saccharide	Isolate	GCF_020036935.1_ASM2003693v1	refseq	NZ_JAIQLE010000001.1
4309406	GCF_020036935.1_ASM2003693v1_CLST_24	0	sanntis	472948	476869	Other	Isolate	GCF_020036935.1_ASM2003693v1	refseq	NZ_JAIQLE010000001.1
4309407	GCF_020036935.1_ASM2003693v1_CLST_25	0	sanntis	533333	542344	Other	Isolate	GCF_020036935.1_ASM2003693v1	refseq	NZ_JAIQLE010000001.1
4309409	GCF_020036935.1_ASM2003693v1_CLST_27	0	sanntis	87474	96811	Other	Isolate	GCF_020036935.1_ASM2003693v1	refseq	NZ_JAIQLE010000009.1
4309410	GCF_020036935.1_ASM2003693v1_CLST_28	0	sanntis	188459	202812	Saccharide	Isolate	GCF_020036935.1_ASM2003693v1	refseq	NZ_JAIQLE010000009.1
4309412	GCF_020036935.1_ASM2003693v1_CLST_30	0	sanntis	347835	372056	Saccharide	Isolate	GCF_020036935.1_ASM2003693v1	refseq	NZ_JAIQLE010000002.1
4309414	GCF_020036935.1_ASM2003693v1_CLST_32	0	sanntis	11864	25646	Other	Isolate	GCF_020036935.1_ASM2003693v1	refseq	NZ_JAIQLE010000014.1
4309416	GCF_020036935.1_ASM2003693v1_CLST_34	0	sanntis	59674	70733	RiPP	Isolate	GCF_020036935.1_ASM2003693v1	refseq	NZ_JAIQLE010000013.1
4309418	GCF_020036935.1_ASM2003693v1_CLST_36	11	sanntis	34	5271	Other	Isolate	GCF_020036935.1_ASM2003693v1	refseq	NZ_JAIQLE010000046.1
4309419	GCF_020036935.1_ASM2003693v1_CLST_37	1	sanntis	13381	65336	NRP	Isolate	GCF_020036935.1_ASM2003693v1	refseq	NZ_JAIQLE010000025.1
4309421	GCF_020036955.1_ASM2003695v1_CLST_0	0	sanntis	491233	511961	Saccharide	Isolate	GCF_020036955.1_ASM2003695v1	refseq	NZ_JAIQLF010000003.1
4309422	GCF_020036955.1_ASM2003695v1_CLST_1	0	sanntis	286159	318525	NRP	Isolate	GCF_020036955.1_ASM2003695v1	refseq	NZ_JAIQLF010000001.1
4309423	GCF_020036955.1_ASM2003695v1_CLST_2	0	sanntis	540114	552364	Other	Isolate	GCF_020036955.1_ASM2003695v1	refseq	NZ_JAIQLF010000001.1
4309426	GCF_020036955.1_ASM2003695v1_CLST_5	0	sanntis	40809	72541	NRP|Polyketide	Isolate	GCF_020036955.1_ASM2003695v1	refseq	NZ_JAIQLF010000014.1
4309429	GCF_020036955.1_ASM2003695v1_CLST_8	0	sanntis	40825	56267	Saccharide	Isolate	GCF_020036955.1_ASM2003695v1	refseq	NZ_JAIQLF010000004.1
4309431	GCF_020036955.1_ASM2003695v1_CLST_10	0	sanntis	5517	51416	NRP	Isolate	GCF_020036955.1_ASM2003695v1	refseq	NZ_JAIQLF010000012.1
4309432	GCF_020036955.1_ASM2003695v1_CLST_11	0	sanntis	106148	177221	NRP|Polyketide	Isolate	GCF_020036955.1_ASM2003695v1	refseq	NZ_JAIQLF010000012.1
4309435	GCF_020036955.1_ASM2003695v1_CLST_14	0	sanntis	318168	321692	Polyketide	Isolate	GCF_020036955.1_ASM2003695v1	refseq	NZ_JAIQLF010000006.1
4309438	GCF_020036955.1_ASM2003695v1_CLST_17	11	sanntis	31	5270	Other	Isolate	GCF_020036955.1_ASM2003695v1	refseq	NZ_JAIQLF010000033.1
4309439	GCF_020036955.1_ASM2003695v1_CLST_18	0	sanntis	206943	233509	Saccharide	Isolate	GCF_020036955.1_ASM2003695v1	refseq	NZ_JAIQLF010000009.1
4309440	GCF_020036955.1_ASM2003695v1_CLST_19	0	sanntis	239908	256103	Other	Isolate	GCF_020036955.1_ASM2003695v1	refseq	NZ_JAIQLF010000009.1
4309442	GCF_020036955.1_ASM2003695v1_CLST_21	0	sanntis	252392	283668	Polyketide	Isolate	GCF_020036955.1_ASM2003695v1	refseq	NZ_JAIQLF010000005.1
4309446	GCF_020036955.1_ASM2003695v1_CLST_25	0	sanntis	110002	115517	RiPP	Isolate	GCF_020036955.1_ASM2003695v1	refseq	NZ_JAIQLF010000008.1
4309447	GCF_020036955.1_ASM2003695v1_CLST_26	10	sanntis	114	38390	NRP	Isolate	GCF_020036955.1_ASM2003695v1	refseq	NZ_JAIQLF010000027.1
4309449	GCF_020036955.1_ASM2003695v1_CLST_28	10	sanntis	1	31554	NRP	Isolate	GCF_020036955.1_ASM2003695v1	refseq	NZ_JAIQLF010000021.1
4309451	GCF_020036955.1_ASM2003695v1_CLST_30	10	sanntis	1	3363	RiPP	Isolate	GCF_020036955.1_ASM2003695v1	refseq	NZ_JAIQLF010000034.1
4309452	GCF_020036975.1_ASM2003697v1_CLST_0	0	sanntis	30256	61532	Polyketide	Isolate	GCF_020036975.1_ASM2003697v1	refseq	NZ_JAIQLG010000011.1
4309456	GCF_020036975.1_ASM2003697v1_CLST_4	1	sanntis	13381	65336	NRP	Isolate	GCF_020036975.1_ASM2003697v1	refseq	NZ_JAIQLG010000026.1
4309459	GCF_020036975.1_ASM2003697v1_CLST_7	10	sanntis	1	31542	NRP	Isolate	GCF_020036975.1_ASM2003697v1	refseq	NZ_JAIQLG010000025.1
4309461	GCF_020036975.1_ASM2003697v1_CLST_9	0	sanntis	5340	51971	NRP	Isolate	GCF_020036975.1_ASM2003697v1	refseq	NZ_JAIQLG010000018.1
4309462	GCF_020036975.1_ASM2003697v1_CLST_10	1	sanntis	106697	140412	NRP|Polyketide	Isolate	GCF_020036975.1_ASM2003697v1	refseq	NZ_JAIQLG010000018.1
4309465	GCF_020036975.1_ASM2003697v1_CLST_13	0	sanntis	164056	174868	Other	Isolate	GCF_020036975.1_ASM2003697v1	refseq	NZ_JAIQLG010000015.1
4309467	GCF_020036975.1_ASM2003697v1_CLST_15	0	sanntis	183566	189081	RiPP	Isolate	GCF_020036975.1_ASM2003697v1	refseq	NZ_JAIQLG010000005.1
4309468	GCF_020036975.1_ASM2003697v1_CLST_16	11	sanntis	1	5238	Other	Isolate	GCF_020036975.1_ASM2003697v1	refseq	NZ_JAIQLG010000044.1
4309469	GCF_020036975.1_ASM2003697v1_CLST_17	0	sanntis	43678	70555	Saccharide	Isolate	GCF_020036975.1_ASM2003697v1	refseq	NZ_JAIQLG010000019.1
4309470	GCF_020036975.1_ASM2003697v1_CLST_18	0	sanntis	76953	95118	Other	Isolate	GCF_020036975.1_ASM2003697v1	refseq	NZ_JAIQLG010000019.1
4309471	GCF_020036975.1_ASM2003697v1_CLST_19	0	sanntis	173911	204279	NRP	Isolate	GCF_020036975.1_ASM2003697v1	refseq	NZ_JAIQLG010000008.1
4309474	GCF_020036975.1_ASM2003697v1_CLST_22	0	sanntis	115588	117332	Polyketide	Isolate	GCF_020036975.1_ASM2003697v1	refseq	NZ_JAIQLG010000004.1
4309476	GCF_020036975.1_ASM2003697v1_CLST_24	0	sanntis	13561	17126	RiPP	Isolate	GCF_020036975.1_ASM2003697v1	refseq	NZ_JAIQLG010000033.1
4309477	GCF_020036975.1_ASM2003697v1_CLST_25	0	sanntis	2924	6176	Polyketide	Isolate	GCF_020036975.1_ASM2003697v1	refseq	NZ_JAIQLG010000002.1
4309478	GCF_020036975.1_ASM2003697v1_CLST_26	0	sanntis	208476	230495	Saccharide	Isolate	GCF_020036975.1_ASM2003697v1	refseq	NZ_JAIQLG010000002.1
4309480	GCF_020036975.1_ASM2003697v1_CLST_28	0	sanntis	40883	56325	Saccharide	Isolate	GCF_020036975.1_ASM2003697v1	refseq	NZ_JAIQLG010000009.1
4309481	GCF_020036975.1_ASM2003697v1_CLST_29	0	sanntis	147252	156589	Other	Isolate	GCF_020036975.1_ASM2003697v1	refseq	NZ_JAIQLG010000009.1
4309483	GCF_020036975.1_ASM2003697v1_CLST_31	0	sanntis	40797	75166	NRP|Polyketide	Isolate	GCF_020036975.1_ASM2003697v1	refseq	NZ_JAIQLG010000012.1
4309484	GCF_020036975.1_ASM2003697v1_CLST_32	0	sanntis	129644	135567	RiPP	Isolate	GCF_020036975.1_ASM2003697v1	refseq	NZ_JAIQLG010000012.1
4309487	GCF_020036975.1_ASM2003697v1_CLST_35	0	sanntis	242248	251259	Other	Isolate	GCF_020036975.1_ASM2003697v1	refseq	NZ_JAIQLG010000001.1
4309488	GCF_020036975.1_ASM2003697v1_CLST_36	0	sanntis	740827	756626	Saccharide	Isolate	GCF_020036975.1_ASM2003697v1	refseq	NZ_JAIQLG010000001.1
4309492	GCF_020072085.1_ASM2007208v1_CLST_1	10	sanntis	1	4967	RiPP	Isolate	GCF_020072085.1_ASM2007208v1	refseq	NZ_JABXOL010000009.1
4309493	GCF_020072085.1_ASM2007208v1_CLST_2	0	sanntis	50537	93799	Saccharide	Isolate	GCF_020072085.1_ASM2007208v1	refseq	NZ_JABXOL010000009.1
4309496	GCF_020072085.1_ASM2007208v1_CLST_5	10	sanntis	1	15491	Other	Isolate	GCF_020072085.1_ASM2007208v1	refseq	NZ_JABXOL010000016.1
4309498	GCF_020072085.1_ASM2007208v1_CLST_7	0	sanntis	187376	192888	RiPP	Isolate	GCF_020072085.1_ASM2007208v1	refseq	NZ_JABXOL010000006.1
4309500	GCF_020072085.1_ASM2007208v1_CLST_9	0	sanntis	106746	108490	Polyketide	Isolate	GCF_020072085.1_ASM2007208v1	refseq	NZ_JABXOL010000008.1
4309501	GCF_020072085.1_ASM2007208v1_CLST_10	0	sanntis	145858	172435	NRP	Isolate	GCF_020072085.1_ASM2007208v1	refseq	NZ_JABXOL010000002.1
4309502	GCF_020072085.1_ASM2007208v1_CLST_11	0	sanntis	402997	416777	Other	Isolate	GCF_020072085.1_ASM2007208v1	refseq	NZ_JABXOL010000002.1
4309504	GCF_020072085.1_ASM2007208v1_CLST_13	0	sanntis	34123	65382	Polyketide	Isolate	GCF_020072085.1_ASM2007208v1	refseq	NZ_JABXOL010000004.1
4309505	GCF_020072085.1_ASM2007208v1_CLST_14	0	sanntis	240504	260713	Saccharide	Isolate	GCF_020072085.1_ASM2007208v1	refseq	NZ_JABXOL010000004.1
4309508	GCF_020072085.1_ASM2007208v1_CLST_17	0	sanntis	28083	62255	NRP	Isolate	GCF_020072085.1_ASM2007208v1	refseq	NZ_JABXOL010000001.1
4309509	GCF_020072085.1_ASM2007208v1_CLST_18	0	sanntis	70710	140816	NRP|Polyketide	Isolate	GCF_020072085.1_ASM2007208v1	refseq	NZ_JABXOL010000001.1
4309510	GCF_020072085.1_ASM2007208v1_CLST_19	0	sanntis	197163	239334	NRP	Isolate	GCF_020072085.1_ASM2007208v1	refseq	NZ_JABXOL010000001.1
4309511	GCF_020072085.1_ASM2007208v1_CLST_20	0	sanntis	271711	288875	Other	Isolate	GCF_020072085.1_ASM2007208v1	refseq	NZ_JABXOL010000001.1
4309512	GCF_020072085.1_ASM2007208v1_CLST_21	0	sanntis	297349	320825	Saccharide	Isolate	GCF_020072085.1_ASM2007208v1	refseq	NZ_JABXOL010000001.1
4309517	GCF_020072085.1_ASM2007208v1_CLST_26	0	sanntis	90711	106153	Saccharide	Isolate	GCF_020072085.1_ASM2007208v1	refseq	NZ_JABXOL010000007.1
4309518	GCF_020072085.1_ASM2007208v1_CLST_27	0	sanntis	197290	206627	Other	Isolate	GCF_020072085.1_ASM2007208v1	refseq	NZ_JABXOL010000007.1
4309520	GCF_020072085.1_ASM2007208v1_CLST_29	1	sanntis	37050	68639	NRP	Isolate	GCF_020072085.1_ASM2007208v1	refseq	NZ_JABXOL010000027.1
4309524	GCF_020072145.1_ASM2007214v1_CLST_1	0	sanntis	187376	192888	RiPP	Isolate	GCF_020072145.1_ASM2007214v1	refseq	NZ_JABXOK010000002.1
4309526	GCF_020072145.1_ASM2007214v1_CLST_3	0	sanntis	165213	178042	Other	Isolate	GCF_020072145.1_ASM2007214v1	refseq	NZ_JABXOK010000003.1
4309527	GCF_020072145.1_ASM2007214v1_CLST_4	0	sanntis	185323	206052	Saccharide	Isolate	GCF_020072145.1_ASM2007214v1	refseq	NZ_JABXOK010000001.1
4309528	GCF_020072145.1_ASM2007214v1_CLST_5	0	sanntis	381174	412433	Polyketide	Isolate	GCF_020072145.1_ASM2007214v1	refseq	NZ_JABXOK010000001.1
4309530	GCF_020072145.1_ASM2007214v1_CLST_7	0	sanntis	5356	51658	NRP	Isolate	GCF_020072145.1_ASM2007214v1	refseq	NZ_JABXOK010000038.1
4309532	GCF_020072145.1_ASM2007214v1_CLST_9	10	sanntis	1	31590	NRP	Isolate	GCF_020072145.1_ASM2007214v1	refseq	NZ_JABXOK010000035.1
4309536	GCF_020072145.1_ASM2007214v1_CLST_13	0	sanntis	145876	172453	NRP	Isolate	GCF_020072145.1_ASM2007214v1	refseq	NZ_JABXOK010000009.1
4309538	GCF_020072145.1_ASM2007214v1_CLST_15	0	sanntis	28083	62255	NRP	Isolate	GCF_020072145.1_ASM2007214v1	refseq	NZ_JABXOK010000010.1
4309539	GCF_020072145.1_ASM2007214v1_CLST_16	0	sanntis	70710	140816	NRP|Polyketide	Isolate	GCF_020072145.1_ASM2007214v1	refseq	NZ_JABXOK010000010.1
4309543	GCF_020072145.1_ASM2007214v1_CLST_20	0	sanntis	40808	84070	Saccharide	Isolate	GCF_020072145.1_ASM2007214v1	refseq	NZ_JABXOK010000015.1
4309544	GCF_020072145.1_ASM2007214v1_CLST_21	1	sanntis	129640	134606	RiPP	Isolate	GCF_020072145.1_ASM2007214v1	refseq	NZ_JABXOK010000015.1
4309546	GCF_020072145.1_ASM2007214v1_CLST_23	0	sanntis	31441	55718	Saccharide	Isolate	GCF_020072145.1_ASM2007214v1	refseq	NZ_JABXOK010000020.1
4309547	GCF_020072145.1_ASM2007214v1_CLST_24	0	sanntis	63391	82881	Other	Isolate	GCF_020072145.1_ASM2007214v1	refseq	NZ_JABXOK010000020.1
4309548	GCF_020072145.1_ASM2007214v1_CLST_25	0	sanntis	90728	106170	Saccharide	Isolate	GCF_020072145.1_ASM2007214v1	refseq	NZ_JABXOK010000011.1
4309549	GCF_020072145.1_ASM2007214v1_CLST_26	0	sanntis	183553	192890	Other	Isolate	GCF_020072145.1_ASM2007214v1	refseq	NZ_JABXOK010000008.1
4309551	GCF_020072145.1_ASM2007214v1_CLST_28	0	sanntis	58630	60374	Polyketide	Isolate	GCF_020072145.1_ASM2007214v1	refseq	NZ_JABXOK010000016.1
4309552	GCF_020072145.1_ASM2007214v1_CLST_29	0	sanntis	59295	81314	Saccharide	Isolate	GCF_020072145.1_ASM2007214v1	refseq	NZ_JABXOK010000005.1
4309556	GCF_020072185.1_ASM2007218v1_CLST_1	0	sanntis	208169	219228	RiPP	Isolate	GCF_020072185.1_ASM2007218v1	refseq	NZ_JABXON010000005.1
4309560	GCF_020072185.1_ASM2007218v1_CLST_5	10	sanntis	3	29824	NRP|Polyketide	Isolate	GCF_020072185.1_ASM2007218v1	refseq	NZ_JABXON010000027.1
4309563	GCF_020072185.1_ASM2007218v1_CLST_8	10	sanntis	2	37109	NRP	Isolate	GCF_020072185.1_ASM2007218v1	refseq	NZ_JABXON010000023.1
4309564	GCF_020072185.1_ASM2007218v1_CLST_9	0	sanntis	44084	79144	NRP	Isolate	GCF_020072185.1_ASM2007218v1	refseq	NZ_JABXON010000023.1
4309566	GCF_020072185.1_ASM2007218v1_CLST_11	1	sanntis	5356	44006	NRP	Isolate	GCF_020072185.1_ASM2007218v1	refseq	NZ_JABXON010000037.1
4309568	GCF_020072185.1_ASM2007218v1_CLST_13	0	sanntis	23375	40539	Other	Isolate	GCF_020072185.1_ASM2007218v1	refseq	NZ_JABXON010000028.1
4309569	GCF_020072185.1_ASM2007218v1_CLST_14	0	sanntis	49013	69683	Saccharide	Isolate	GCF_020072185.1_ASM2007218v1	refseq	NZ_JABXON010000028.1
4309570	GCF_020072185.1_ASM2007218v1_CLST_15	0	sanntis	37860	81195	Saccharide	Isolate	GCF_020072185.1_ASM2007218v1	refseq	NZ_JABXON010000015.1
4309573	GCF_020072185.1_ASM2007218v1_CLST_18	10	sanntis	2	31634	NRP	Isolate	GCF_020072185.1_ASM2007218v1	refseq	NZ_JABXON010000032.1
4309575	GCF_020072185.1_ASM2007218v1_CLST_20	0	sanntis	73788	77312	Polyketide	Isolate	GCF_020072185.1_ASM2007218v1	refseq	NZ_JABXON010000016.1
4309576	GCF_020072185.1_ASM2007218v1_CLST_21	1	sanntis	230794	246731	Other	Isolate	GCF_020072185.1_ASM2007218v1	refseq	NZ_JABXON010000008.1
4309578	GCF_020072185.1_ASM2007218v1_CLST_23	0	sanntis	146408	175024	NRP	Isolate	GCF_020072185.1_ASM2007218v1	refseq	NZ_JABXON010000001.1
4309579	GCF_020072185.1_ASM2007218v1_CLST_24	0	sanntis	393998	407779	Other	Isolate	GCF_020072185.1_ASM2007218v1	refseq	NZ_JABXON010000001.1
4309581	GCF_020072185.1_ASM2007218v1_CLST_26	0	sanntis	90748	105360	Saccharide	Isolate	GCF_020072185.1_ASM2007218v1	refseq	NZ_JABXON010000007.1
4309582	GCF_020072185.1_ASM2007218v1_CLST_27	0	sanntis	30747	62023	Polyketide	Isolate	GCF_020072185.1_ASM2007218v1	refseq	NZ_JABXON010000010.1
4309585	GCF_020072185.1_ASM2007218v1_CLST_30	0	sanntis	172226	177741	RiPP	Isolate	GCF_020072185.1_ASM2007218v1	refseq	NZ_JABXON010000003.1
4309586	GCF_020072185.1_ASM2007218v1_CLST_31	1	sanntis	7729	12815	RiPP	Isolate	GCF_020072185.1_ASM2007218v1	refseq	NZ_JABXON010000049.1
4309587	GCF_020072205.1_ASM2007220v1_CLST_0	10	sanntis	2	5088	RiPP	Isolate	GCF_020072205.1_ASM2007220v1	refseq	NZ_JABXOM010000013.1
4309588	GCF_020072205.1_ASM2007220v1_CLST_1	0	sanntis	50692	94027	Saccharide	Isolate	GCF_020072205.1_ASM2007220v1	refseq	NZ_JABXOM010000013.1
4309590	GCF_020072205.1_ASM2007220v1_CLST_3	0	sanntis	219594	221338	Polyketide	Isolate	GCF_020072205.1_ASM2007220v1	refseq	NZ_JABXOM010000009.1
4309591	GCF_020072205.1_ASM2007220v1_CLST_4	0	sanntis	145439	174074	Polyketide	Isolate	GCF_020072205.1_ASM2007220v1	refseq	NZ_JABXOM010000007.1
4309596	GCF_020072205.1_ASM2007220v1_CLST_9	0	sanntis	12636	37246	Saccharide	Isolate	GCF_020072205.1_ASM2007220v1	refseq	NZ_JABXOM010000020.1
4309597	GCF_020072205.1_ASM2007220v1_CLST_10	0	sanntis	44919	64409	Other	Isolate	GCF_020072205.1_ASM2007220v1	refseq	NZ_JABXOM010000020.1
4309598	GCF_020072205.1_ASM2007220v1_CLST_11	10	sanntis	172	36176	NRP	Isolate	GCF_020072205.1_ASM2007220v1	refseq	NZ_JABXOM010000025.1
4309600	GCF_020072205.1_ASM2007220v1_CLST_13	0	sanntis	146443	175059	NRP	Isolate	GCF_020072205.1_ASM2007220v1	refseq	NZ_JABXOM010000003.1
4309601	GCF_020072205.1_ASM2007220v1_CLST_14	0	sanntis	394033	407814	Other	Isolate	GCF_020072205.1_ASM2007220v1	refseq	NZ_JABXOM010000003.1
4309603	GCF_020072205.1_ASM2007220v1_CLST_16	0	sanntis	31859	63872	NRP	Isolate	GCF_020072205.1_ASM2007220v1	refseq	NZ_JABXOM010000014.1
4309604	GCF_020072205.1_ASM2007220v1_CLST_17	0	sanntis	71808	141520	NRP|Polyketide	Isolate	GCF_020072205.1_ASM2007220v1	refseq	NZ_JABXOM010000014.1
4309607	GCF_020072205.1_ASM2007220v1_CLST_20	0	sanntis	238209	243724	RiPP	Isolate	GCF_020072205.1_ASM2007220v1	refseq	NZ_JABXOM010000004.1
4309609	GCF_020072205.1_ASM2007220v1_CLST_22	10	sanntis	3	33028	NRP	Isolate	GCF_020072205.1_ASM2007220v1	refseq	NZ_JABXOM010000022.1
4309613	GCF_020072205.1_ASM2007220v1_CLST_26	0	sanntis	90729	105341	Saccharide	Isolate	GCF_020072205.1_ASM2007220v1	refseq	NZ_JABXOM010000008.1
4309614	GCF_020072275.1_ASM2007227v1_CLST_0	0	sanntis	90748	105360	Saccharide	Isolate	GCF_020072275.1_ASM2007227v1	refseq	NZ_JABXOO010000006.1
4309616	GCF_020072275.1_ASM2007227v1_CLST_2	10	sanntis	2	33868	NRP	Isolate	GCF_020072275.1_ASM2007227v1	refseq	NZ_JABXOO010000027.1
4309618	GCF_020072275.1_ASM2007227v1_CLST_4	0	sanntis	31854	63867	NRP	Isolate	GCF_020072275.1_ASM2007227v1	refseq	NZ_JABXOO010000007.1
4309619	GCF_020072275.1_ASM2007227v1_CLST_5	0	sanntis	71803	141515	NRP|Polyketide	Isolate	GCF_020072275.1_ASM2007227v1	refseq	NZ_JABXOO010000007.1
4309620	GCF_020072275.1_ASM2007227v1_CLST_6	0	sanntis	213739	239615	NRP	Isolate	GCF_020072275.1_ASM2007227v1	refseq	NZ_JABXOO010000007.1
4309624	GCF_020072275.1_ASM2007227v1_CLST_10	0	sanntis	218799	224314	RiPP	Isolate	GCF_020072275.1_ASM2007227v1	refseq	NZ_JABXOO010000004.1
4309627	GCF_020072275.1_ASM2007227v1_CLST_13	0	sanntis	12636	37246	Saccharide	Isolate	GCF_020072275.1_ASM2007227v1	refseq	NZ_JABXOO010000024.1
4309628	GCF_020072275.1_ASM2007227v1_CLST_14	0	sanntis	44919	64409	Other	Isolate	GCF_020072275.1_ASM2007227v1	refseq	NZ_JABXOO010000024.1
4309629	GCF_020072275.1_ASM2007227v1_CLST_15	0	sanntis	106934	108678	Polyketide	Isolate	GCF_020072275.1_ASM2007227v1	refseq	NZ_JABXOO010000016.1
4309631	GCF_020072275.1_ASM2007227v1_CLST_17	0	sanntis	75788	102365	NRP	Isolate	GCF_020072275.1_ASM2007227v1	refseq	NZ_JABXOO010000001.1
4309632	GCF_020072275.1_ASM2007227v1_CLST_18	0	sanntis	321339	335108	Other	Isolate	GCF_020072275.1_ASM2007227v1	refseq	NZ_JABXOO010000001.1
4309634	GCF_020072275.1_ASM2007227v1_CLST_20	1	sanntis	230806	246440	Other	Isolate	GCF_020072275.1_ASM2007227v1	refseq	NZ_JABXOO010000009.1
4309636	GCF_020072275.1_ASM2007227v1_CLST_22	0	sanntis	152425	196857	NRP	Isolate	GCF_020072275.1_ASM2007227v1	refseq	NZ_JABXOO010000008.1
4309637	GCF_020072275.1_ASM2007227v1_CLST_23	1	sanntis	241364	246450	RiPP	Isolate	GCF_020072275.1_ASM2007227v1	refseq	NZ_JABXOO010000008.1
4309640	GCF_020072275.1_ASM2007227v1_CLST_26	0	sanntis	30271	61547	Polyketide	Isolate	GCF_020072275.1_ASM2007227v1	refseq	NZ_JABXOO010000012.1
4309644	GCF_020102795.1_ASM2010279v1_CLST_1	10	sanntis	162	15222	Other	Isolate	GCF_020102795.1_ASM2010279v1	refseq	NZ_JACFXR010000050.1
4309645	GCF_020102795.1_ASM2010279v1_CLST_2	0	sanntis	45800	77075	Polyketide	Isolate	GCF_020102795.1_ASM2010279v1	refseq	NZ_JACFXR010000036.1
4309647	GCF_020102795.1_ASM2010279v1_CLST_4	1	sanntis	90729	105341	Saccharide	Isolate	GCF_020102795.1_ASM2010279v1	refseq	NZ_JACFXR010000067.1
4309648	GCF_020102795.1_ASM2010279v1_CLST_5	0	sanntis	35398	42736	RiPP	Isolate	GCF_020102795.1_ASM2010279v1	refseq	NZ_JACFXR010000028.1
4309649	GCF_020102795.1_ASM2010279v1_CLST_6	0	sanntis	38443	68810	NRP	Isolate	GCF_020102795.1_ASM2010279v1	refseq	NZ_JACFXR010000010.1
4309650	GCF_020102795.1_ASM2010279v1_CLST_7	0	sanntis	191012	208456	Other	Isolate	GCF_020102795.1_ASM2010279v1	refseq	NZ_JACFXR010000010.1
4309651	GCF_020102795.1_ASM2010279v1_CLST_8	0	sanntis	308861	322643	Other	Isolate	GCF_020102795.1_ASM2010279v1	refseq	NZ_JACFXR010000010.1
4309653	GCF_020102795.1_ASM2010279v1_CLST_10	0	sanntis	40121	74209	NRP	Isolate	GCF_020102795.1_ASM2010279v1	refseq	NZ_JACFXR010000048.1
4309656	GCF_020102795.1_ASM2010279v1_CLST_13	1	sanntis	5811	52316	Polyketide	Isolate	GCF_020102795.1_ASM2010279v1	refseq	NZ_JACFXR010000045.1
4309660	GCF_020102795.1_ASM2010279v1_CLST_17	11	sanntis	179	21384	Saccharide	Isolate	GCF_020102795.1_ASM2010279v1	refseq	NZ_JACFXR010000051.1
4309661	GCF_020102795.1_ASM2010279v1_CLST_18	0	sanntis	4868	74996	NRP|Polyketide	Isolate	GCF_020102795.1_ASM2010279v1	refseq	NZ_JACFXR010000049.1
4309665	GCF_020102795.1_ASM2010279v1_CLST_22	0	sanntis	37758	77177	Saccharide	Isolate	GCF_020102795.1_ASM2010279v1	refseq	NZ_JACFXR010000029.1
4309667	GCF_020102795.1_ASM2010279v1_CLST_24	1	sanntis	37052	69172	NRP	Isolate	GCF_020102795.1_ASM2010279v1	refseq	NZ_JACFXR010000069.1
4309670	GCF_020102795.1_ASM2010279v1_CLST_27	11	sanntis	3	4712	Other	Isolate	GCF_020102795.1_ASM2010279v1	refseq	NZ_JACFXR010000001.1
4309671	GCF_020102795.1_ASM2010279v1_CLST_28	0	sanntis	266160	271675	RiPP	Isolate	GCF_020102795.1_ASM2010279v1	refseq	NZ_JACFXR010000032.1
4309672	GCF_020102795.1_ASM2010279v1_CLST_29	0	sanntis	73799	77323	Polyketide	Isolate	GCF_020102795.1_ASM2010279v1	refseq	NZ_JACFXR010000005.1
4309674	GCF_020131405.1_ASM2013140v1_CLST_0	1	sanntis	7658	12744	RiPP	Isolate	GCF_020131405.1_ASM2013140v1	refseq	NZ_JAHSPH010000046.1
4309676	GCF_020131405.1_ASM2013140v1_CLST_2	11	sanntis	139	49947	Polyketide	Isolate	GCF_020131405.1_ASM2013140v1	refseq	NZ_JAHSPH010000034.1
4309678	GCF_020131405.1_ASM2013140v1_CLST_4	0	sanntis	90855	105467	Saccharide	Isolate	GCF_020131405.1_ASM2013140v1	refseq	NZ_JAHSPH010000019.1
4309679	GCF_020131405.1_ASM2013140v1_CLST_5	0	sanntis	141681	170316	Polyketide	Isolate	GCF_020131405.1_ASM2013140v1	refseq	NZ_JAHSPH010000005.1
4309682	GCF_020131405.1_ASM2013140v1_CLST_8	10	sanntis	3	27736	NRP	Isolate	GCF_020131405.1_ASM2013140v1	refseq	NZ_JAHSPH010000041.1
4309684	GCF_020131405.1_ASM2013140v1_CLST_10	0	sanntis	23497	40533	Other	Isolate	GCF_020131405.1_ASM2013140v1	refseq	NZ_JAHSPH010000006.1
4309685	GCF_020131405.1_ASM2013140v1_CLST_11	0	sanntis	48992	76507	Saccharide	Isolate	GCF_020131405.1_ASM2013140v1	refseq	NZ_JAHSPH010000006.1
4309686	GCF_020131405.1_ASM2013140v1_CLST_12	0	sanntis	278597	291428	Other	Isolate	GCF_020131405.1_ASM2013140v1	refseq	NZ_JAHSPH010000001.1
4309687	GCF_020131405.1_ASM2013140v1_CLST_13	0	sanntis	379548	391581	Other	Isolate	GCF_020131405.1_ASM2013140v1	refseq	NZ_JAHSPH010000001.1
4309688	GCF_020131405.1_ASM2013140v1_CLST_14	0	sanntis	513230	541846	NRP	Isolate	GCF_020131405.1_ASM2013140v1	refseq	NZ_JAHSPH010000001.1
4309693	GCF_020131405.1_ASM2013140v1_CLST_19	10	sanntis	3	38251	NRP	Isolate	GCF_020131405.1_ASM2013140v1	refseq	NZ_JAHSPH010000024.1
4309695	GCF_020131405.1_ASM2013140v1_CLST_21	1	sanntis	5637	34556	NRP	Isolate	GCF_020131405.1_ASM2013140v1	refseq	NZ_JAHSPH010000040.1
4309698	GCF_020131405.1_ASM2013140v1_CLST_24	11	sanntis	3	9172	NRP	Isolate	GCF_020131405.1_ASM2013140v1	refseq	NZ_JAHSPH010000047.1
4309700	GCF_020131405.1_ASM2013140v1_CLST_26	0	sanntis	110405	115920	RiPP	Isolate	GCF_020131405.1_ASM2013140v1	refseq	NZ_JAHSPH010000004.1
4309702	GCF_020131405.1_ASM2013140v1_CLST_28	10	sanntis	1	29791	NRP|Polyketide	Isolate	GCF_020131405.1_ASM2013140v1	refseq	NZ_JAHSPH010000020.1
4309705	GCF_020131405.1_ASM2013140v1_CLST_31	0	sanntis	37819	77328	Saccharide	Isolate	GCF_020131405.1_ASM2013140v1	refseq	NZ_JAHSPH010000016.1
4309707	GCF_020131405.1_ASM2013140v1_CLST_33	10	sanntis	1	36525	NRP	Isolate	GCF_020131405.1_ASM2013140v1	refseq	NZ_JAHSPH010000033.1
4309710	GCF_020131405.1_ASM2013140v1_CLST_36	0	sanntis	73696	77220	Polyketide	Isolate	GCF_020131405.1_ASM2013140v1	refseq	NZ_JAHSPH010000029.1
4309711	GCF_020147905.1_ASM2014790v1_CLST_0	0	sanntis	287459	292974	RiPP	Isolate	GCF_020147905.1_ASM2014790v1	refseq	NZ_JAGXFB010000005.1
4309712	GCF_020147905.1_ASM2014790v1_CLST_1	1	sanntis	79855	81543	Polyketide	Isolate	GCF_020147905.1_ASM2014790v1	refseq	NZ_JAGXFB010000027.1
4309714	GCF_020147905.1_ASM2014790v1_CLST_3	1	sanntis	16347	47930	NRP	Isolate	GCF_020147905.1_ASM2014790v1	refseq	NZ_JAGXFB010000032.1
4309716	GCF_020147905.1_ASM2014790v1_CLST_5	0	sanntis	155586	186844	Polyketide	Isolate	GCF_020147905.1_ASM2014790v1	refseq	NZ_JAGXFB010000014.1
4309720	GCF_020147905.1_ASM2014790v1_CLST_9	0	sanntis	136916	140439	Polyketide	Isolate	GCF_020147905.1_ASM2014790v1	refseq	NZ_JAGXFB010000010.1
4309721	GCF_020147905.1_ASM2014790v1_CLST_10	0	sanntis	113574	138031	Other	Isolate	GCF_020147905.1_ASM2014790v1	refseq	NZ_JAGXFB010000007.1
4309722	GCF_020147905.1_ASM2014790v1_CLST_11	0	sanntis	194793	200716	RiPP	Isolate	GCF_020147905.1_ASM2014790v1	refseq	NZ_JAGXFB010000007.1
4309725	GCF_020147905.1_ASM2014790v1_CLST_14	1	sanntis	137763	151344	Other	Isolate	GCF_020147905.1_ASM2014790v1	refseq	NZ_JAGXFB010000019.1
4309728	GCF_020147905.1_ASM2014790v1_CLST_17	0	sanntis	23452	40514	Other	Isolate	GCF_020147905.1_ASM2014790v1	refseq	NZ_JAGXFB010000029.1
4309729	GCF_020147905.1_ASM2014790v1_CLST_18	0	sanntis	48455	69656	Saccharide	Isolate	GCF_020147905.1_ASM2014790v1	refseq	NZ_JAGXFB010000029.1
4309731	GCF_020147905.1_ASM2014790v1_CLST_20	0	sanntis	43678	142710	NRP|Polyketide	Isolate	GCF_020147905.1_ASM2014790v1	refseq	NZ_JAGXFB010000012.1
4309732	GCF_020147905.1_ASM2014790v1_CLST_21	0	sanntis	190698	234599	NRP	Isolate	GCF_020147905.1_ASM2014790v1	refseq	NZ_JAGXFB010000012.1
4309736	GCF_020147905.1_ASM2014790v1_CLST_25	0	sanntis	90680	105292	Saccharide	Isolate	GCF_020147905.1_ASM2014790v1	refseq	NZ_JAGXFB010000008.1
4309737	GCF_020147905.1_ASM2014790v1_CLST_26	0	sanntis	126117	141250	RiPP	Isolate	GCF_020147905.1_ASM2014790v1	refseq	NZ_JAGXFB010000004.1
4309738	GCF_020147905.1_ASM2014790v1_CLST_27	0	sanntis	154391	184768	NRP	Isolate	GCF_020147905.1_ASM2014790v1	refseq	NZ_JAGXFB010000004.1
4309739	GCF_020147905.1_ASM2014790v1_CLST_28	0	sanntis	309322	321354	Other	Isolate	GCF_020147905.1_ASM2014790v1	refseq	NZ_JAGXFB010000004.1
4309740	GCF_020147905.1_ASM2014790v1_CLST_29	1	sanntis	408527	423843	Other	Isolate	GCF_020147905.1_ASM2014790v1	refseq	NZ_JAGXFB010000004.1
4309742	GCF_020179915.1_ASM2017991v1_CLST_0	0	sanntis	40563	72368	NRP|Polyketide	Isolate	GCF_020179915.1_ASM2017991v1	refseq	NZ_JAIPTL010000013.1
4309743	GCF_020179915.1_ASM2017991v1_CLST_1	0	sanntis	126408	132330	RiPP	Isolate	GCF_020179915.1_ASM2017991v1	refseq	NZ_JAIPTL010000013.1
4309744	GCF_020179915.1_ASM2017991v1_CLST_2	1	sanntis	219016	230597	NRP	Isolate	GCF_020179915.1_ASM2017991v1	refseq	NZ_JAIPTL010000013.1
4309747	GCF_020179915.1_ASM2017991v1_CLST_5	0	sanntis	91336	105948	Saccharide	Isolate	GCF_020179915.1_ASM2017991v1	refseq	NZ_JAIPTL010000014.1
4309748	GCF_020179915.1_ASM2017991v1_CLST_6	0	sanntis	652525	683783	Polyketide	Isolate	GCF_020179915.1_ASM2017991v1	refseq	NZ_JAIPTL010000002.1
4309752	GCF_020179915.1_ASM2017991v1_CLST_10	0	sanntis	338350	363552	Saccharide	Isolate	GCF_020179915.1_ASM2017991v1	refseq	NZ_JAIPTL010000005.1
4309754	GCF_020179915.1_ASM2017991v1_CLST_12	0	sanntis	4952	20810	Other	Isolate	GCF_020179915.1_ASM2017991v1	refseq	NZ_JAIPTL010000004.1
4309755	GCF_020179915.1_ASM2017991v1_CLST_13	0	sanntis	252282	285535	NRP	Isolate	GCF_020179915.1_ASM2017991v1	refseq	NZ_JAIPTL010000004.1
4309757	GCF_020179915.1_ASM2017991v1_CLST_15	0	sanntis	239526	244037	Saccharide	Isolate	GCF_020179915.1_ASM2017991v1	refseq	NZ_JAIPTL010000008.1
4309759	GCF_020179915.1_ASM2017991v1_CLST_17	0	sanntis	377225	382740	RiPP	Isolate	GCF_020179915.1_ASM2017991v1	refseq	NZ_JAIPTL010000001.1
4309762	GCF_020179915.1_ASM2017991v1_CLST_20	0	sanntis	56478	60001	Polyketide	Isolate	GCF_020179915.1_ASM2017991v1	refseq	NZ_JAIPTL010000009.1
4309763	GCF_020179915.1_ASM2017991v1_CLST_21	1	sanntis	249610	251061	Polyketide	Isolate	GCF_020179915.1_ASM2017991v1	refseq	NZ_JAIPTL010000009.1
4309765	GCF_020179915.1_ASM2017991v1_CLST_23	10	sanntis	175	31477	NRP	Isolate	GCF_020179915.1_ASM2017991v1	refseq	NZ_JAIPTL010000031.1
4309767	GCF_020179915.1_ASM2017991v1_CLST_25	0	sanntis	10752	105277	NRP|Polyketide	Isolate	GCF_020179915.1_ASM2017991v1	refseq	NZ_JAIPTL010000007.1
4309768	GCF_020179915.1_ASM2017991v1_CLST_26	0	sanntis	154064	197952	NRP	Isolate	GCF_020179915.1_ASM2017991v1	refseq	NZ_JAIPTL010000007.1
4309769	GCF_020179915.1_ASM2017991v1_CLST_27	0	sanntis	226520	243729	Other	Isolate	GCF_020179915.1_ASM2017991v1	refseq	NZ_JAIPTL010000007.1
4309770	GCF_020179915.1_ASM2017991v1_CLST_28	0	sanntis	251670	272861	Saccharide	Isolate	GCF_020179915.1_ASM2017991v1	refseq	NZ_JAIPTL010000007.1
4309774	GCF_020179935.1_ASM2017993v1_CLST_0	1	sanntis	2737	25540	NRP	Isolate	GCF_020179935.1_ASM2017993v1	refseq	NZ_JAIPTK010000092.1
4309776	GCF_020179935.1_ASM2017993v1_CLST_2	0	sanntis	9005	24803	Saccharide	Isolate	GCF_020179935.1_ASM2017993v1	refseq	NZ_JAIPTK010000052.1
4309779	GCF_020179935.1_ASM2017993v1_CLST_5	1	sanntis	29347	58364	Polyketide	Isolate	GCF_020179935.1_ASM2017993v1	refseq	NZ_JAIPTK010000043.1
4309781	GCF_020179935.1_ASM2017993v1_CLST_7	11	sanntis	5	31036	NRP|Polyketide	Isolate	GCF_020179935.1_ASM2017993v1	refseq	NZ_JAIPTK010000084.1
4309783	GCF_020179935.1_ASM2017993v1_CLST_9	10	sanntis	51	7625	RiPP	Isolate	GCF_020179935.1_ASM2017993v1	refseq	NZ_JAIPTK010000047.1
4309784	GCF_020179935.1_ASM2017993v1_CLST_10	10	sanntis	2	1355	NRP	Isolate	GCF_020179935.1_ASM2017993v1	refseq	NZ_JAIPTK010000074.1
4309785	GCF_020179935.1_ASM2017993v1_CLST_11	10	sanntis	66	29469	NRP	Isolate	GCF_020179935.1_ASM2017993v1	refseq	NZ_JAIPTK010000068.1
4309787	GCF_020179935.1_ASM2017993v1_CLST_13	0	sanntis	77177	80701	Polyketide	Isolate	GCF_020179935.1_ASM2017993v1	refseq	NZ_JAIPTK010000004.1
4309788	GCF_020179935.1_ASM2017993v1_CLST_14	1	sanntis	5355	27803	NRP	Isolate	GCF_020179935.1_ASM2017993v1	refseq	NZ_JAIPTK010000090.1
4309792	GCF_020179935.1_ASM2017993v1_CLST_18	10	sanntis	2	22121	NRP	Isolate	GCF_020179935.1_ASM2017993v1	refseq	NZ_JAIPTK010000069.1
4309794	GCF_020179935.1_ASM2017993v1_CLST_20	10	sanntis	2	2917	RiPP	Isolate	GCF_020179935.1_ASM2017993v1	refseq	NZ_JAIPTK010000142.1
4309795	GCF_020179935.1_ASM2017993v1_CLST_21	1	sanntis	40630	56949	NRP	Isolate	GCF_020179935.1_ASM2017993v1	refseq	NZ_JAIPTK010000044.1
4309797	GCF_020179935.1_ASM2017993v1_CLST_23	0	sanntis	42531	57967	Saccharide	Isolate	GCF_020179935.1_ASM2017993v1	refseq	NZ_JAIPTK010000018.1
4309798	GCF_020179935.1_ASM2017993v1_CLST_24	11	sanntis	204	23626	Other	Isolate	GCF_020179935.1_ASM2017993v1	refseq	NZ_JAIPTK010000095.1
4309801	GCF_020179935.1_ASM2017993v1_CLST_27	0	sanntis	81715	93966	Other	Isolate	GCF_020179935.1_ASM2017993v1	refseq	NZ_JAIPTK010000015.1
4309802	GCF_020179935.1_ASM2017993v1_CLST_28	10	sanntis	167	37458	NRP	Isolate	GCF_020179935.1_ASM2017993v1	refseq	NZ_JAIPTK010000058.1
4309805	GCF_020179935.1_ASM2017993v1_CLST_31	10	sanntis	3	1867	Other	Isolate	GCF_020179935.1_ASM2017993v1	refseq	NZ_JAIPTK010000040.1
4309806	GCF_020179935.1_ASM2017993v1_CLST_32	0	sanntis	11009	32207	Saccharide	Isolate	GCF_020179935.1_ASM2017993v1	refseq	NZ_JAIPTK010000040.1
4309807	GCF_020179935.1_ASM2017993v1_CLST_33	0	sanntis	31722	33410	Other	Isolate	GCF_020179935.1_ASM2017993v1	refseq	NZ_JAIPTK010000007.1
4309809	GCF_020180115.1_ASM2018011v1_CLST_0	0	sanntis	119829	170941	Polyketide	Isolate	GCF_020180115.1_ASM2018011v1	refseq	NZ_JAIPTB010000003.1
4309810	GCF_020180115.1_ASM2018011v1_CLST_1	0	sanntis	747665	767281	Saccharide	Isolate	GCF_020180115.1_ASM2018011v1	refseq	NZ_JAIPTB010000003.1
4309812	GCF_020180115.1_ASM2018011v1_CLST_3	0	sanntis	23247	40414	Other	Isolate	GCF_020180115.1_ASM2018011v1	refseq	NZ_JAIPTB010000016.1
4309813	GCF_020180115.1_ASM2018011v1_CLST_4	0	sanntis	48340	69557	Saccharide	Isolate	GCF_020180115.1_ASM2018011v1	refseq	NZ_JAIPTB010000016.1
4309814	GCF_020180115.1_ASM2018011v1_CLST_5	10	sanntis	1	5217	Other	Isolate	GCF_020180115.1_ASM2018011v1	refseq	NZ_JAIPTB010000024.1
4309815	GCF_020180115.1_ASM2018011v1_CLST_6	0	sanntis	211812	215064	Polyketide	Isolate	GCF_020180115.1_ASM2018011v1	refseq	NZ_JAIPTB010000002.1
4309817	GCF_020180115.1_ASM2018011v1_CLST_8	10	sanntis	213	31506	NRP	Isolate	GCF_020180115.1_ASM2018011v1	refseq	NZ_JAIPTB010000018.1
4309819	GCF_020180115.1_ASM2018011v1_CLST_10	10	sanntis	50	39547	NRP	Isolate	GCF_020180115.1_ASM2018011v1	refseq	NZ_JAIPTB010000019.1
4309822	GCF_020180115.1_ASM2018011v1_CLST_13	0	sanntis	5936	51947	NRP	Isolate	GCF_020180115.1_ASM2018011v1	refseq	NZ_JAIPTB010000011.1
4309823	GCF_020180115.1_ASM2018011v1_CLST_14	0	sanntis	106679	176271	NRP|Polyketide	Isolate	GCF_020180115.1_ASM2018011v1	refseq	NZ_JAIPTB010000011.1
4309826	GCF_020180115.1_ASM2018011v1_CLST_17	0	sanntis	109288	111032	Polyketide	Isolate	GCF_020180115.1_ASM2018011v1	refseq	NZ_JAIPTB010000006.1
4309828	GCF_020180115.1_ASM2018011v1_CLST_19	0	sanntis	90573	106009	Saccharide	Isolate	GCF_020180115.1_ASM2018011v1	refseq	NZ_JAIPTB010000007.1
4309829	GCF_020180115.1_ASM2018011v1_CLST_20	10	sanntis	2	4839	RiPP	Isolate	GCF_020180115.1_ASM2018011v1	refseq	NZ_JAIPTB010000001.1
4309830	GCF_020180115.1_ASM2018011v1_CLST_21	0	sanntis	502254	507769	RiPP	Isolate	GCF_020180115.1_ASM2018011v1	refseq	NZ_JAIPTB010000001.1
4309831	GCF_020180115.1_ASM2018011v1_CLST_22	0	sanntis	896765	928025	Polyketide	Isolate	GCF_020180115.1_ASM2018011v1	refseq	NZ_JAIPTB010000001.1
4309835	GCF_020180115.1_ASM2018011v1_CLST_26	0	sanntis	84323	118360	Other	Isolate	GCF_020180115.1_ASM2018011v1	refseq	NZ_JAIPTB010000010.1
4309838	GCF_020180115.1_ASM2018011v1_CLST_29	0	sanntis	238640	254490	Other	Isolate	GCF_020180115.1_ASM2018011v1	refseq	NZ_JAIPTB010000005.1
4309839	GCF_020180115.1_ASM2018011v1_CLST_30	0	sanntis	474576	501151	NRP	Isolate	GCF_020180115.1_ASM2018011v1	refseq	NZ_JAIPTB010000005.1
4309843	GCF_020180155.1_ASM2018015v1_CLST_0	11	sanntis	1	3646	Other	Isolate	GCF_020180155.1_ASM2018015v1	refseq	NZ_JAIPSY010000019.1
4309845	GCF_020180155.1_ASM2018015v1_CLST_2	0	sanntis	337815	362036	Saccharide	Isolate	GCF_020180155.1_ASM2018015v1	refseq	NZ_JAIPSY010000003.1
4309848	GCF_020180155.1_ASM2018015v1_CLST_5	0	sanntis	61786	94841	NRP	Isolate	GCF_020180155.1_ASM2018015v1	refseq	NZ_JAIPSY010000004.1
4309849	GCF_020180155.1_ASM2018015v1_CLST_6	0	sanntis	102694	171869	NRP|Polyketide	Isolate	GCF_020180155.1_ASM2018015v1	refseq	NZ_JAIPSY010000004.1
4309850	GCF_020180155.1_ASM2018015v1_CLST_7	0	sanntis	228281	270629	NRP	Isolate	GCF_020180155.1_ASM2018015v1	refseq	NZ_JAIPSY010000004.1
4309851	GCF_020180155.1_ASM2018015v1_CLST_8	0	sanntis	302994	320028	Other	Isolate	GCF_020180155.1_ASM2018015v1	refseq	NZ_JAIPSY010000004.1
4309852	GCF_020180155.1_ASM2018015v1_CLST_9	0	sanntis	328502	356021	Saccharide	Isolate	GCF_020180155.1_ASM2018015v1	refseq	NZ_JAIPSY010000004.1
4309853	GCF_020180155.1_ASM2018015v1_CLST_10	0	sanntis	484241	495303	RiPP	Isolate	GCF_020180155.1_ASM2018015v1	refseq	NZ_JAIPSY010000004.1
4309857	GCF_020180155.1_ASM2018015v1_CLST_14	0	sanntis	40573	72304	NRP|Polyketide	Isolate	GCF_020180155.1_ASM2018015v1	refseq	NZ_JAIPSY010000011.1
4309859	GCF_020180155.1_ASM2018015v1_CLST_16	0	sanntis	405421	418629	Saccharide	Isolate	GCF_020180155.1_ASM2018015v1	refseq	NZ_JAIPSY010000005.1
4309860	GCF_020180155.1_ASM2018015v1_CLST_17	0	sanntis	370527	376042	RiPP	Isolate	GCF_020180155.1_ASM2018015v1	refseq	NZ_JAIPSY010000006.1
4309861	GCF_020180155.1_ASM2018015v1_CLST_18	0	sanntis	795308	814194	Saccharide	Isolate	GCF_020180155.1_ASM2018015v1	refseq	NZ_JAIPSY010000001.1
4309862	GCF_020180155.1_ASM2018015v1_CLST_19	0	sanntis	984667	1015943	Polyketide	Isolate	GCF_020180155.1_ASM2018015v1	refseq	NZ_JAIPSY010000001.1
4309865	GCF_020180155.1_ASM2018015v1_CLST_22	10	sanntis	1	32558	NRP	Isolate	GCF_020180155.1_ASM2018015v1	refseq	NZ_JAIPSY010000016.1
4309867	GCF_020180155.1_ASM2018015v1_CLST_24	0	sanntis	106964	108708	Polyketide	Isolate	GCF_020180155.1_ASM2018015v1	refseq	NZ_JAIPSY010000007.1
4309870	GCF_020180155.1_ASM2018015v1_CLST_27	0	sanntis	84402	85745	Other	Isolate	GCF_020180155.1_ASM2018015v1	refseq	NZ_JAIPSY010000002.1
4309871	GCF_020180155.1_ASM2018015v1_CLST_28	0	sanntis	294333	317426	NRP	Isolate	GCF_020180155.1_ASM2018015v1	refseq	NZ_JAIPSY010000002.1
4309872	GCF_020180155.1_ASM2018015v1_CLST_29	0	sanntis	536297	548548	Other	Isolate	GCF_020180155.1_ASM2018015v1	refseq	NZ_JAIPSY010000002.1
4309878	GCF_020180195.1_ASM2018019v1_CLST_3	0	sanntis	340123	364344	Saccharide	Isolate	GCF_020180195.1_ASM2018019v1	refseq	NZ_JAIPSX010000002.1
4309880	GCF_020180195.1_ASM2018019v1_CLST_5	0	sanntis	16880	31227	Saccharide	Isolate	GCF_020180195.1_ASM2018019v1	refseq	NZ_JAIPSX010000016.1
4309881	GCF_020180195.1_ASM2018019v1_CLST_6	0	sanntis	34095	67163	NRP	Isolate	GCF_020180195.1_ASM2018019v1	refseq	NZ_JAIPSX010000008.1
4309882	GCF_020180195.1_ASM2018019v1_CLST_7	0	sanntis	74125	124163	NRP	Isolate	GCF_020180195.1_ASM2018019v1	refseq	NZ_JAIPSX010000008.1
4309883	GCF_020180195.1_ASM2018019v1_CLST_8	0	sanntis	193006	235803	NRP	Isolate	GCF_020180195.1_ASM2018019v1	refseq	NZ_JAIPSX010000008.1
4309884	GCF_020180195.1_ASM2018019v1_CLST_9	0	sanntis	265307	282368	Other	Isolate	GCF_020180195.1_ASM2018019v1	refseq	NZ_JAIPSX010000008.1
4309885	GCF_020180195.1_ASM2018019v1_CLST_10	0	sanntis	290309	311521	Saccharide	Isolate	GCF_020180195.1_ASM2018019v1	refseq	NZ_JAIPSX010000008.1
4309888	GCF_020180195.1_ASM2018019v1_CLST_13	0	sanntis	53822	57743	Other	Isolate	GCF_020180195.1_ASM2018019v1	refseq	NZ_JAIPSX010000012.1
4309889	GCF_020180195.1_ASM2018019v1_CLST_14	0	sanntis	114210	123221	Other	Isolate	GCF_020180195.1_ASM2018019v1	refseq	NZ_JAIPSX010000012.1
4309891	GCF_020180195.1_ASM2018019v1_CLST_16	10	sanntis	1	32038	NRP	Isolate	GCF_020180195.1_ASM2018019v1	refseq	NZ_JAIPSX010000019.1
4309893	GCF_020180195.1_ASM2018019v1_CLST_18	0	sanntis	9295	25150	Other	Isolate	GCF_020180195.1_ASM2018019v1	refseq	NZ_JAIPSX010000003.1
4309894	GCF_020180195.1_ASM2018019v1_CLST_19	0	sanntis	112336	124369	Other	Isolate	GCF_020180195.1_ASM2018019v1	refseq	NZ_JAIPSX010000003.1
4309895	GCF_020180195.1_ASM2018019v1_CLST_20	0	sanntis	247424	284200	NRP	Isolate	GCF_020180195.1_ASM2018019v1	refseq	NZ_JAIPSX010000003.1
4309898	GCF_020180195.1_ASM2018019v1_CLST_23	0	sanntis	56832	60355	Polyketide	Isolate	GCF_020180195.1_ASM2018019v1	refseq	NZ_JAIPSX010000013.1
4309899	GCF_020180195.1_ASM2018019v1_CLST_24	0	sanntis	72266	79604	RiPP	Isolate	GCF_020180195.1_ASM2018019v1	refseq	NZ_JAIPSX010000001.1
4309900	GCF_020180195.1_ASM2018019v1_CLST_25	0	sanntis	119062	160828	Polyketide	Isolate	GCF_020180195.1_ASM2018019v1	refseq	NZ_JAIPSX010000001.1
4309901	GCF_020180195.1_ASM2018019v1_CLST_26	0	sanntis	677176	682691	RiPP	Isolate	GCF_020180195.1_ASM2018019v1	refseq	NZ_JAIPSX010000001.1
4309902	GCF_020180195.1_ASM2018019v1_CLST_27	0	sanntis	1035050	1066325	Polyketide	Isolate	GCF_020180195.1_ASM2018019v1	refseq	NZ_JAIPSX010000001.1
4309903	GCF_020180195.1_ASM2018019v1_CLST_28	0	sanntis	1241588	1255455	Saccharide	Isolate	GCF_020180195.1_ASM2018019v1	refseq	NZ_JAIPSX010000001.1
4309910	GCF_020180215.1_ASM2018021v1_CLST_1	10	sanntis	22	32197	NRP	Isolate	GCF_020180215.1_ASM2018021v1	refseq	NZ_JAIPSW010000021.1
4309912	GCF_020180215.1_ASM2018021v1_CLST_3	10	sanntis	3	4960	RiPP	Isolate	GCF_020180215.1_ASM2018021v1	refseq	NZ_JAIPSW010000002.1
4309913	GCF_020180215.1_ASM2018021v1_CLST_4	0	sanntis	54789	93900	NRP|Polyketide	Isolate	GCF_020180215.1_ASM2018021v1	refseq	NZ_JAIPSW010000002.1
4309914	GCF_020180215.1_ASM2018021v1_CLST_5	0	sanntis	119922	139907	Other	Isolate	GCF_020180215.1_ASM2018021v1	refseq	NZ_JAIPSW010000002.1
4309915	GCF_020180215.1_ASM2018021v1_CLST_6	0	sanntis	590012	595527	RiPP	Isolate	GCF_020180215.1_ASM2018021v1	refseq	NZ_JAIPSW010000002.1
4309917	GCF_020180215.1_ASM2018021v1_CLST_8	0	sanntis	694060	721273	Polyketide	Isolate	GCF_020180215.1_ASM2018021v1	refseq	NZ_JAIPSW010000001.1
4309918	GCF_020180215.1_ASM2018021v1_CLST_9	0	sanntis	857205	873073	Other	Isolate	GCF_020180215.1_ASM2018021v1	refseq	NZ_JAIPSW010000001.1
4309920	GCF_020180215.1_ASM2018021v1_CLST_11	0	sanntis	205807	216866	RiPP	Isolate	GCF_020180215.1_ASM2018021v1	refseq	NZ_JAIPSW010000005.1
4309923	GCF_020180215.1_ASM2018021v1_CLST_14	0	sanntis	30713	61989	Polyketide	Isolate	GCF_020180215.1_ASM2018021v1	refseq	NZ_JAIPSW010000012.1
4309927	GCF_020180215.1_ASM2018021v1_CLST_18	0	sanntis	4233	73945	NRP|Polyketide	Isolate	GCF_020180215.1_ASM2018021v1	refseq	NZ_JAIPSW010000013.1
4309928	GCF_020180215.1_ASM2018021v1_CLST_19	0	sanntis	130369	172045	NRP	Isolate	GCF_020180215.1_ASM2018021v1	refseq	NZ_JAIPSW010000013.1
4309933	GCF_020180215.1_ASM2018021v1_CLST_24	0	sanntis	253182	277164	NRP	Isolate	GCF_020180215.1_ASM2018021v1	refseq	NZ_JAIPSW010000004.1
4309936	GCF_020180215.1_ASM2018021v1_CLST_27	10	sanntis	270	37609	NRP	Isolate	GCF_020180215.1_ASM2018021v1	refseq	NZ_JAIPSW010000022.1
4309938	GCF_020180215.1_ASM2018021v1_CLST_29	0	sanntis	107012	108756	Polyketide	Isolate	GCF_020180215.1_ASM2018021v1	refseq	NZ_JAIPSW010000006.1
4309939	GCF_020180215.1_ASM2018021v1_CLST_30	0	sanntis	13778	26920	Other	Isolate	GCF_020180215.1_ASM2018021v1	refseq	NZ_JAIPSW010000024.1
4309940	GCF_020180215.1_ASM2018021v1_CLST_31	0	sanntis	90857	105469	Saccharide	Isolate	GCF_020180215.1_ASM2018021v1	refseq	NZ_JAIPSW010000009.1
4309941	GCF_020180235.1_ASM2018023v1_CLST_0	0	sanntis	67491	98767	Polyketide	Isolate	GCF_020180235.1_ASM2018023v1	refseq	NZ_JAIPSR010000017.1
4309943	GCF_020180235.1_ASM2018023v1_CLST_2	0	sanntis	52366	76267	Other	Isolate	GCF_020180235.1_ASM2018023v1	refseq	NZ_JAIPSR010000016.1
4309945	GCF_020180235.1_ASM2018023v1_CLST_4	11	sanntis	2	7394	NRP	Isolate	GCF_020180235.1_ASM2018023v1	refseq	NZ_JAIPSR010000068.1
4309947	GCF_020180235.1_ASM2018023v1_CLST_6	1	sanntis	5228	43734	NRP	Isolate	GCF_020180235.1_ASM2018023v1	refseq	NZ_JAIPSR010000044.1
4309949	GCF_020180235.1_ASM2018023v1_CLST_8	10	sanntis	1	32046	NRP	Isolate	GCF_020180235.1_ASM2018023v1	refseq	NZ_JAIPSR010000041.1
4309951	GCF_020180235.1_ASM2018023v1_CLST_10	10	sanntis	582	27429	NRP	Isolate	GCF_020180235.1_ASM2018023v1	refseq	NZ_JAIPSR010000051.1
4309955	GCF_020180235.1_ASM2018023v1_CLST_14	0	sanntis	34708	40223	RiPP	Isolate	GCF_020180235.1_ASM2018023v1	refseq	NZ_JAIPSR010000028.1
4309957	GCF_020180235.1_ASM2018023v1_CLST_16	0	sanntis	80189	86821	Other	Isolate	GCF_020180235.1_ASM2018023v1	refseq	NZ_JAIPSR010000013.1
4309959	GCF_020180235.1_ASM2018023v1_CLST_18	0	sanntis	14331	29767	Saccharide	Isolate	GCF_020180235.1_ASM2018023v1	refseq	NZ_JAIPSR010000007.1
4309960	GCF_020180235.1_ASM2018023v1_CLST_19	0	sanntis	120791	130128	Other	Isolate	GCF_020180235.1_ASM2018023v1	refseq	NZ_JAIPSR010000007.1
4309962	GCF_020180235.1_ASM2018023v1_CLST_21	0	sanntis	5325	20972	Saccharide	Isolate	GCF_020180235.1_ASM2018023v1	refseq	NZ_JAIPSR010000039.1
4309963	GCF_020180235.1_ASM2018023v1_CLST_22	11	sanntis	3	6236	NRP	Isolate	GCF_020180235.1_ASM2018023v1	refseq	NZ_JAIPSR010000069.1
4309965	GCF_020180235.1_ASM2018023v1_CLST_24	0	sanntis	24160	41327	Other	Isolate	GCF_020180235.1_ASM2018023v1	refseq	NZ_JAIPSR010000003.1
4309966	GCF_020180235.1_ASM2018023v1_CLST_25	0	sanntis	57072	77322	Saccharide	Isolate	GCF_020180235.1_ASM2018023v1	refseq	NZ_JAIPSR010000003.1
4309968	GCF_020180235.1_ASM2018023v1_CLST_27	0	sanntis	120075	171188	Polyketide	Isolate	GCF_020180235.1_ASM2018023v1	refseq	NZ_JAIPSR010000006.1
4309971	GCF_020180235.1_ASM2018023v1_CLST_30	0	sanntis	214555	239468	NRP	Isolate	GCF_020180235.1_ASM2018023v1	refseq	NZ_JAIPSR010000004.1
4309975	GCF_020180235.1_ASM2018023v1_CLST_34	0	sanntis	10514	24296	Other	Isolate	GCF_020180235.1_ASM2018023v1	refseq	NZ_JAIPSR010000022.1
4309976	GCF_020180235.1_ASM2018023v1_CLST_35	1	sanntis	6482	27572	NRP	Isolate	GCF_020180235.1_ASM2018023v1	refseq	NZ_JAIPSR010000057.1
4309978	GCF_020180235.1_ASM2018023v1_CLST_37	10	sanntis	1	3195	RiPP	Isolate	GCF_020180235.1_ASM2018023v1	refseq	NZ_JAIPSR010000072.1
4309979	GCF_020180235.1_ASM2018023v1_CLST_38	0	sanntis	56309	58053	Polyketide	Isolate	GCF_020180235.1_ASM2018023v1	refseq	NZ_JAIPSR010000005.1
4309981	GCF_020180255.1_ASM2018025v1_CLST_1	10	sanntis	438	36254	NRP	Isolate	GCF_020180255.1_ASM2018025v1	refseq	NZ_JAIPST010000061.1
4309983	GCF_020180255.1_ASM2018025v1_CLST_3	0	sanntis	23627	40818	Other	Isolate	GCF_020180255.1_ASM2018025v1	refseq	NZ_JAIPST010000033.1
4309984	GCF_020180255.1_ASM2018025v1_CLST_4	1	sanntis	48759	72120	Saccharide	Isolate	GCF_020180255.1_ASM2018025v1	refseq	NZ_JAIPST010000033.1
4309985	GCF_020180255.1_ASM2018025v1_CLST_5	0	sanntis	160078	194201	NRP	Isolate	GCF_020180255.1_ASM2018025v1	refseq	NZ_JAIPST010000001.1
4309987	GCF_020180255.1_ASM2018025v1_CLST_7	11	sanntis	2	11044	NRP	Isolate	GCF_020180255.1_ASM2018025v1	refseq	NZ_JAIPST010000104.1
4309990	GCF_020180255.1_ASM2018025v1_CLST_10	10	sanntis	215	36338	NRP	Isolate	GCF_020180255.1_ASM2018025v1	refseq	NZ_JAIPST010000063.1
4309992	GCF_020180255.1_ASM2018025v1_CLST_12	0	sanntis	18444	30754	Other	Isolate	GCF_020180255.1_ASM2018025v1	refseq	NZ_JAIPST010000073.1
4309993	GCF_020180255.1_ASM2018025v1_CLST_13	0	sanntis	12095	13839	Polyketide	Isolate	GCF_020180255.1_ASM2018025v1	refseq	NZ_JAIPST010000084.1
4309995	GCF_020180255.1_ASM2018025v1_CLST_15	10	sanntis	155	31457	NRP	Isolate	GCF_020180255.1_ASM2018025v1	refseq	NZ_JAIPST010000056.1
4309997	GCF_020180255.1_ASM2018025v1_CLST_17	0	sanntis	92899	100237	RiPP	Isolate	GCF_020180255.1_ASM2018025v1	refseq	NZ_JAIPST010000015.1
4309999	GCF_020180255.1_ASM2018025v1_CLST_19	10	sanntis	3	35426	NRP|Polyketide	Isolate	GCF_020180255.1_ASM2018025v1	refseq	NZ_JAIPST010000022.1
4310001	GCF_020180255.1_ASM2018025v1_CLST_21	0	sanntis	14323	29771	Saccharide	Isolate	GCF_020180255.1_ASM2018025v1	refseq	NZ_JAIPST010000038.1
4310002	GCF_020180255.1_ASM2018025v1_CLST_22	10	sanntis	2	14702	Saccharide	Isolate	GCF_020180255.1_ASM2018025v1	refseq	NZ_JAIPST010000087.1
4310003	GCF_020180255.1_ASM2018025v1_CLST_23	0	sanntis	34735	40250	RiPP	Isolate	GCF_020180255.1_ASM2018025v1	refseq	NZ_JAIPST010000025.1
4310007	GCF_020180255.1_ASM2018025v1_CLST_27	10	sanntis	47	10391	Other	Isolate	GCF_020180255.1_ASM2018025v1	refseq	NZ_JAIPST010000102.1
4310008	GCF_020180255.1_ASM2018025v1_CLST_28	1	sanntis	4463	19545	NRP	Isolate	GCF_020180255.1_ASM2018025v1	refseq	NZ_JAIPST010000090.1
4310011	GCF_020180255.1_ASM2018025v1_CLST_31	0	sanntis	71818	74387	RiPP	Isolate	GCF_020180255.1_ASM2018025v1	refseq	NZ_JAIPST010000031.1
4310012	GCF_020180255.1_ASM2018025v1_CLST_32	0	sanntis	31068	62329	Polyketide	Isolate	GCF_020180255.1_ASM2018025v1	refseq	NZ_JAIPST010000021.1
4310014	GCF_020180255.1_ASM2018025v1_CLST_34	0	sanntis	40499	85444	Polyketide	Isolate	GCF_020180255.1_ASM2018025v1	refseq	NZ_JAIPST010000013.1
4310016	GCF_020180355.1_ASM2018035v1_CLST_0	0	sanntis	14327	29769	Saccharide	Isolate	GCF_020180355.1_ASM2018035v1	refseq	NZ_JAIPSN010000012.1
4310019	GCF_020180355.1_ASM2018035v1_CLST_3	0	sanntis	103663	134032	NRP	Isolate	GCF_020180355.1_ASM2018035v1	refseq	NZ_JAIPSN010000001.1
4310020	GCF_020180355.1_ASM2018035v1_CLST_4	0	sanntis	393918	404799	Other	Isolate	GCF_020180355.1_ASM2018035v1	refseq	NZ_JAIPSN010000001.1
4310022	GCF_020180355.1_ASM2018035v1_CLST_6	1	sanntis	11954	40871	NRP	Isolate	GCF_020180355.1_ASM2018035v1	refseq	NZ_JAIPSN010000042.1
4310025	GCF_020180355.1_ASM2018035v1_CLST_9	10	sanntis	272	31594	NRP	Isolate	GCF_020180355.1_ASM2018035v1	refseq	NZ_JAIPSN010000040.1
4310027	GCF_020180355.1_ASM2018035v1_CLST_11	0	sanntis	40906	84130	Saccharide	Isolate	GCF_020180355.1_ASM2018035v1	refseq	NZ_JAIPSN010000008.1
4310028	GCF_020180355.1_ASM2018035v1_CLST_12	0	sanntis	129621	135544	RiPP	Isolate	GCF_020180355.1_ASM2018035v1	refseq	NZ_JAIPSN010000008.1
4310031	GCF_020180355.1_ASM2018035v1_CLST_15	0	sanntis	34712	40227	RiPP	Isolate	GCF_020180355.1_ASM2018035v1	refseq	NZ_JAIPSN010000027.1
4310032	GCF_020180355.1_ASM2018035v1_CLST_16	0	sanntis	203215	234491	Polyketide	Isolate	GCF_020180355.1_ASM2018035v1	refseq	NZ_JAIPSN010000002.1
4310036	GCF_020180355.1_ASM2018035v1_CLST_20	10	sanntis	1	16243	Saccharide	Isolate	GCF_020180355.1_ASM2018035v1	refseq	NZ_JAIPSN010000005.1
4310040	GCF_020180355.1_ASM2018035v1_CLST_24	10	sanntis	3	30203	NRP|Polyketide	Isolate	GCF_020180355.1_ASM2018035v1	refseq	NZ_JAIPSN010000021.1
4310042	GCF_020180355.1_ASM2018035v1_CLST_26	0	sanntis	7762	11286	Polyketide	Isolate	GCF_020180355.1_ASM2018035v1	refseq	NZ_JAIPSN010000035.1
4310043	GCF_020180355.1_ASM2018035v1_CLST_27	1	sanntis	10795	54541	NRP	Isolate	GCF_020180355.1_ASM2018035v1	refseq	NZ_JAIPSN010000038.1
4310045	GCF_020180355.1_ASM2018035v1_CLST_29	11	sanntis	3	5090	NRP	Isolate	GCF_020180355.1_ASM2018035v1	refseq	NZ_JAIPSN010000059.1
4310047	GCF_020180355.1_ASM2018035v1_CLST_31	0	sanntis	17723	34889	Other	Isolate	GCF_020180355.1_ASM2018035v1	refseq	NZ_JAIPSN010000013.1
4310048	GCF_020180355.1_ASM2018035v1_CLST_32	0	sanntis	43363	76582	Saccharide	Isolate	GCF_020180355.1_ASM2018035v1	refseq	NZ_JAIPSN010000013.1
4310049	GCF_020180415.1_ASM2018041v1_CLST_0	0	sanntis	40752	72028	NRP|Polyketide	Isolate	GCF_020180415.1_ASM2018041v1	refseq	NZ_JAIPSO010000017.1
4310052	GCF_020180415.1_ASM2018041v1_CLST_3	0	sanntis	31253	46689	Saccharide	Isolate	GCF_020180415.1_ASM2018041v1	refseq	NZ_JAIPSO010000015.1
4310053	GCF_020180415.1_ASM2018041v1_CLST_4	1	sanntis	5712	28245	NRP	Isolate	GCF_020180415.1_ASM2018041v1	refseq	NZ_JAIPSO010000058.1
4310056	GCF_020180415.1_ASM2018041v1_CLST_7	11	sanntis	3	11045	NRP	Isolate	GCF_020180415.1_ASM2018041v1	refseq	NZ_JAIPSO010000074.1
4310060	GCF_020180415.1_ASM2018041v1_CLST_11	10	sanntis	2	35430	NRP|Polyketide	Isolate	GCF_020180415.1_ASM2018041v1	refseq	NZ_JAIPSO010000013.1
4310061	GCF_020180415.1_ASM2018041v1_CLST_12	0	sanntis	86340	126999	NRP	Isolate	GCF_020180415.1_ASM2018041v1	refseq	NZ_JAIPSO010000013.1
4310064	GCF_020180415.1_ASM2018041v1_CLST_15	10	sanntis	3	27388	NRP	Isolate	GCF_020180415.1_ASM2018041v1	refseq	NZ_JAIPSO010000041.1
4310066	GCF_020180415.1_ASM2018041v1_CLST_17	0	sanntis	23467	40528	Other	Isolate	GCF_020180415.1_ASM2018041v1	refseq	NZ_JAIPSO010000026.1
4310067	GCF_020180415.1_ASM2018041v1_CLST_18	0	sanntis	48469	69681	Saccharide	Isolate	GCF_020180415.1_ASM2018041v1	refseq	NZ_JAIPSO010000026.1
4310068	GCF_020180415.1_ASM2018041v1_CLST_19	0	sanntis	30256	61531	Polyketide	Isolate	GCF_020180415.1_ASM2018041v1	refseq	NZ_JAIPSO010000009.1
4310071	GCF_020180415.1_ASM2018041v1_CLST_22	0	sanntis	7930	23785	Other	Isolate	GCF_020180415.1_ASM2018041v1	refseq	NZ_JAIPSO010000001.1
4310072	GCF_020180415.1_ASM2018041v1_CLST_23	0	sanntis	110956	122989	Other	Isolate	GCF_020180415.1_ASM2018041v1	refseq	NZ_JAIPSO010000001.1
4310073	GCF_020180415.1_ASM2018041v1_CLST_24	0	sanntis	246044	282820	NRP	Isolate	GCF_020180415.1_ASM2018041v1	refseq	NZ_JAIPSO010000001.1
4310076	GCF_020180415.1_ASM2018041v1_CLST_27	0	sanntis	34714	40229	RiPP	Isolate	GCF_020180415.1_ASM2018041v1	refseq	NZ_JAIPSO010000039.1
4310078	GCF_020180415.1_ASM2018041v1_CLST_29	10	sanntis	190	11093	Saccharide	Isolate	GCF_020180415.1_ASM2018041v1	refseq	NZ_JAIPSO010000073.1
4310079	GCF_020180415.1_ASM2018041v1_CLST_30	0	sanntis	56832	60355	Polyketide	Isolate	GCF_020180415.1_ASM2018041v1	refseq	NZ_JAIPSO010000027.1
4310080	GCF_020180415.1_ASM2018041v1_CLST_31	10	sanntis	1	32561	NRP	Isolate	GCF_020180415.1_ASM2018041v1	refseq	NZ_JAIPSO010000045.1
4310082	GCF_020180415.1_ASM2018041v1_CLST_33	0	sanntis	6568	12491	RiPP	Isolate	GCF_020180415.1_ASM2018041v1	refseq	NZ_JAIPSO010000028.1
4310083	GCF_020180415.1_ASM2018041v1_CLST_34	1	sanntis	77522	89364	NRP	Isolate	GCF_020180415.1_ASM2018041v1	refseq	NZ_JAIPSO010000028.1
4310085	GCF_020180475.1_ASM2018047v1_CLST_0	10	sanntis	1	23774	Saccharide	Isolate	GCF_020180475.1_ASM2018047v1	refseq	NZ_JAIPSI010000035.1
4310086	GCF_020180475.1_ASM2018047v1_CLST_1	11	sanntis	1	9798	NRP	Isolate	GCF_020180475.1_ASM2018047v1	refseq	NZ_JAIPSI010000055.1
4310091	GCF_020180475.1_ASM2018047v1_CLST_6	1	sanntis	5116	27109	NRP	Isolate	GCF_020180475.1_ASM2018047v1	refseq	NZ_JAIPSI010000048.1
4310094	GCF_020180475.1_ASM2018047v1_CLST_9	0	sanntis	2907	8422	RiPP	Isolate	GCF_020180475.1_ASM2018047v1	refseq	NZ_JAIPSI010000034.1
4310095	GCF_020180475.1_ASM2018047v1_CLST_10	0	sanntis	85423	123787	NRP	Isolate	GCF_020180475.1_ASM2018047v1	refseq	NZ_JAIPSI010000021.1
4310097	GCF_020180475.1_ASM2018047v1_CLST_12	11	sanntis	2	11062	NRP	Isolate	GCF_020180475.1_ASM2018047v1	refseq	NZ_JAIPSI010000054.1
4310099	GCF_020180475.1_ASM2018047v1_CLST_14	0	sanntis	14325	29755	Saccharide	Isolate	GCF_020180475.1_ASM2018047v1	refseq	NZ_JAIPSI010000009.1
4310100	GCF_020180475.1_ASM2018047v1_CLST_15	0	sanntis	24821	40989	Other	Isolate	GCF_020180475.1_ASM2018047v1	refseq	NZ_JAIPSI010000013.1
4310101	GCF_020180475.1_ASM2018047v1_CLST_16	0	sanntis	48930	76975	Saccharide	Isolate	GCF_020180475.1_ASM2018047v1	refseq	NZ_JAIPSI010000013.1
4310102	GCF_020180475.1_ASM2018047v1_CLST_17	10	sanntis	370	27899	NRP	Isolate	GCF_020180475.1_ASM2018047v1	refseq	NZ_JAIPSI010000044.1
4310104	GCF_020180475.1_ASM2018047v1_CLST_19	10	sanntis	221	31505	NRP	Isolate	GCF_020180475.1_ASM2018047v1	refseq	NZ_JAIPSI010000037.1
4310106	GCF_020180475.1_ASM2018047v1_CLST_21	0	sanntis	56962	60486	Polyketide	Isolate	GCF_020180475.1_ASM2018047v1	refseq	NZ_JAIPSI010000016.1
4310107	GCF_020180475.1_ASM2018047v1_CLST_22	0	sanntis	286815	313390	NRP	Isolate	GCF_020180475.1_ASM2018047v1	refseq	NZ_JAIPSI010000002.1
4310110	GCF_020180475.1_ASM2018047v1_CLST_25	0	sanntis	147412	176030	Polyketide	Isolate	GCF_020180475.1_ASM2018047v1	refseq	NZ_JAIPSI010000004.1
4310113	GCF_020180475.1_ASM2018047v1_CLST_28	0	sanntis	95584	109366	Other	Isolate	GCF_020180475.1_ASM2018047v1	refseq	NZ_JAIPSI010000003.1
4310114	GCF_020180475.1_ASM2018047v1_CLST_29	0	sanntis	196534	213978	Other	Isolate	GCF_020180475.1_ASM2018047v1	refseq	NZ_JAIPSI010000003.1
4310116	GCF_020180475.1_ASM2018047v1_CLST_31	0	sanntis	40696	71899	NRP|Polyketide	Isolate	GCF_020180475.1_ASM2018047v1	refseq	NZ_JAIPSI010000015.1
4310117	GCF_020180475.1_ASM2018047v1_CLST_32	0	sanntis	125937	131860	RiPP	Isolate	GCF_020180475.1_ASM2018047v1	refseq	NZ_JAIPSI010000015.1
4310119	GCF_020180495.1_ASM2018049v1_CLST_0	0	sanntis	86409	127516	NRP	Isolate	GCF_020180495.1_ASM2018049v1	refseq	NZ_JAIPSJ010000016.1
4310121	GCF_020180495.1_ASM2018049v1_CLST_2	0	sanntis	65879	71394	RiPP	Isolate	GCF_020180495.1_ASM2018049v1	refseq	NZ_JAIPSJ010000021.1
4310122	GCF_020180495.1_ASM2018049v1_CLST_3	10	sanntis	220	31513	NRP	Isolate	GCF_020180495.1_ASM2018049v1	refseq	NZ_JAIPSJ010000046.1
4310124	GCF_020180495.1_ASM2018049v1_CLST_5	0	sanntis	288075	314650	NRP	Isolate	GCF_020180495.1_ASM2018049v1	refseq	NZ_JAIPSJ010000001.1
4310127	GCF_020180495.1_ASM2018049v1_CLST_8	0	sanntis	56778	60302	Polyketide	Isolate	GCF_020180495.1_ASM2018049v1	refseq	NZ_JAIPSJ010000018.1
4310128	GCF_020180495.1_ASM2018049v1_CLST_9	0	sanntis	7572	18631	RiPP	Isolate	GCF_020180495.1_ASM2018049v1	refseq	NZ_JAIPSJ010000051.1
4310129	GCF_020180495.1_ASM2018049v1_CLST_10	0	sanntis	189118	220395	Polyketide	Isolate	GCF_020180495.1_ASM2018049v1	refseq	NZ_JAIPSJ010000003.1
4310133	GCF_020180495.1_ASM2018049v1_CLST_14	11	sanntis	1	6519	NRP	Isolate	GCF_020180495.1_ASM2018049v1	refseq	NZ_JAIPSJ010000070.1
4310135	GCF_020180495.1_ASM2018049v1_CLST_16	10	sanntis	3	16248	Saccharide	Isolate	GCF_020180495.1_ASM2018049v1	refseq	NZ_JAIPSJ010000008.1
4310137	GCF_020180495.1_ASM2018049v1_CLST_18	0	sanntis	4203	18005	Other	Isolate	GCF_020180495.1_ASM2018049v1	refseq	NZ_JAIPSJ010000011.1
4310140	GCF_020180495.1_ASM2018049v1_CLST_21	0	sanntis	41031	84295	Saccharide	Isolate	GCF_020180495.1_ASM2018049v1	refseq	NZ_JAIPSJ010000020.1
4310143	GCF_020180495.1_ASM2018049v1_CLST_24	1	sanntis	5301	31896	NRP	Isolate	GCF_020180495.1_ASM2018049v1	refseq	NZ_JAIPSJ010000057.1
4310146	GCF_020180495.1_ASM2018049v1_CLST_27	0	sanntis	23247	40281	Other	Isolate	GCF_020180495.1_ASM2018049v1	refseq	NZ_JAIPSJ010000019.1
4310147	GCF_020180495.1_ASM2018049v1_CLST_28	0	sanntis	48755	69418	Saccharide	Isolate	GCF_020180495.1_ASM2018049v1	refseq	NZ_JAIPSJ010000019.1
4310148	GCF_020180495.1_ASM2018049v1_CLST_29	0	sanntis	14323	29771	Saccharide	Isolate	GCF_020180495.1_ASM2018049v1	refseq	NZ_JAIPSJ010000009.1
4310149	GCF_020180495.1_ASM2018049v1_CLST_30	10	sanntis	2	26448	NRP	Isolate	GCF_020180495.1_ASM2018049v1	refseq	NZ_JAIPSJ010000055.1
4310151	GCF_020180575.1_ASM2018057v1_CLST_0	0	sanntis	30256	61531	Polyketide	Isolate	GCF_020180575.1_ASM2018057v1	refseq	NZ_JAIPSD010000003.1
4310155	GCF_020180575.1_ASM2018057v1_CLST_4	1	sanntis	103700	137449	NRP	Isolate	GCF_020180575.1_ASM2018057v1	refseq	NZ_JAIPSD010000009.1
4310157	GCF_020180575.1_ASM2018057v1_CLST_6	0	sanntis	23473	40534	Other	Isolate	GCF_020180575.1_ASM2018057v1	refseq	NZ_JAIPSD010000020.1
4310158	GCF_020180575.1_ASM2018057v1_CLST_7	0	sanntis	48475	69687	Saccharide	Isolate	GCF_020180575.1_ASM2018057v1	refseq	NZ_JAIPSD010000020.1
4310160	GCF_020180575.1_ASM2018057v1_CLST_9	0	sanntis	10605	16528	RiPP	Isolate	GCF_020180575.1_ASM2018057v1	refseq	NZ_JAIPSD010000023.1
4310163	GCF_020180575.1_ASM2018057v1_CLST_12	10	sanntis	1	32561	NRP	Isolate	GCF_020180575.1_ASM2018057v1	refseq	NZ_JAIPSD010000054.1
4310166	GCF_020180575.1_ASM2018057v1_CLST_15	0	sanntis	7757	11280	Polyketide	Isolate	GCF_020180575.1_ASM2018057v1	refseq	NZ_JAIPSD010000040.1
4310167	GCF_020180575.1_ASM2018057v1_CLST_16	0	sanntis	40737	72013	NRP|Polyketide	Isolate	GCF_020180575.1_ASM2018057v1	refseq	NZ_JAIPSD010000018.1
4310169	GCF_020180575.1_ASM2018057v1_CLST_18	10	sanntis	1	35423	NRP|Polyketide	Isolate	GCF_020180575.1_ASM2018057v1	refseq	NZ_JAIPSD010000012.1
4310170	GCF_020180575.1_ASM2018057v1_CLST_19	0	sanntis	86333	126992	NRP	Isolate	GCF_020180575.1_ASM2018057v1	refseq	NZ_JAIPSD010000012.1
4310174	GCF_020180575.1_ASM2018057v1_CLST_23	0	sanntis	6932	22787	Other	Isolate	GCF_020180575.1_ASM2018057v1	refseq	NZ_JAIPSD010000001.1
4310175	GCF_020180575.1_ASM2018057v1_CLST_24	0	sanntis	109958	121991	Other	Isolate	GCF_020180575.1_ASM2018057v1	refseq	NZ_JAIPSD010000001.1
4310176	GCF_020180575.1_ASM2018057v1_CLST_25	0	sanntis	14319	29755	Saccharide	Isolate	GCF_020180575.1_ASM2018057v1	refseq	NZ_JAIPSD010000007.1
4310177	GCF_020180575.1_ASM2018057v1_CLST_26	11	sanntis	3	11039	NRP	Isolate	GCF_020180575.1_ASM2018057v1	refseq	NZ_JAIPSD010000096.1
4310179	GCF_020180575.1_ASM2018057v1_CLST_28	0	sanntis	10951	16466	RiPP	Isolate	GCF_020180575.1_ASM2018057v1	refseq	NZ_JAIPSD010000042.1
4310181	GCF_020180575.1_ASM2018057v1_CLST_30	10	sanntis	3	27202	NRP	Isolate	GCF_020180575.1_ASM2018057v1	refseq	NZ_JAIPSD010000063.1
4310183	GCF_020180575.1_ASM2018057v1_CLST_32	0	sanntis	68934	90953	Saccharide	Isolate	GCF_020180575.1_ASM2018057v1	refseq	NZ_JAIPSD010000021.1
4310184	GCF_020180575.1_ASM2018057v1_CLST_33	1	sanntis	6668	29186	NRP	Isolate	GCF_020180575.1_ASM2018057v1	refseq	NZ_JAIPSD010000072.1
4310186	GCF_020180595.1_ASM2018059v1_CLST_0	1	sanntis	6016	21376	NRP	Isolate	GCF_020180595.1_ASM2018059v1	refseq	NZ_JAIPSE010000076.1
4310188	GCF_020180595.1_ASM2018059v1_CLST_2	0	sanntis	40757	72033	NRP|Polyketide	Isolate	GCF_020180595.1_ASM2018059v1	refseq	NZ_JAIPSE010000001.1
4310189	GCF_020180595.1_ASM2018059v1_CLST_3	0	sanntis	121981	127904	RiPP	Isolate	GCF_020180595.1_ASM2018059v1	refseq	NZ_JAIPSE010000001.1
4310192	GCF_020180595.1_ASM2018059v1_CLST_6	0	sanntis	9296	25151	Other	Isolate	GCF_020180595.1_ASM2018059v1	refseq	NZ_JAIPSE010000006.1
4310193	GCF_020180595.1_ASM2018059v1_CLST_7	0	sanntis	112322	124355	Other	Isolate	GCF_020180595.1_ASM2018059v1	refseq	NZ_JAIPSE010000006.1
4310194	GCF_020180595.1_ASM2018059v1_CLST_8	1	sanntis	23324	40385	Other	Isolate	GCF_020180595.1_ASM2018059v1	refseq	NZ_JAIPSE010000059.1
4310196	GCF_020180595.1_ASM2018059v1_CLST_10	11	sanntis	3	10967	NRP	Isolate	GCF_020180595.1_ASM2018059v1	refseq	NZ_JAIPSE010000092.1
4310199	GCF_020180595.1_ASM2018059v1_CLST_13	10	sanntis	1	18890	NRP	Isolate	GCF_020180595.1_ASM2018059v1	refseq	NZ_JAIPSE010000070.1
4310202	GCF_020180595.1_ASM2018059v1_CLST_16	10	sanntis	1	33395	NRP|Polyketide	Isolate	GCF_020180595.1_ASM2018059v1	refseq	NZ_JAIPSE010000012.1
4310203	GCF_020180595.1_ASM2018059v1_CLST_17	0	sanntis	83295	124964	NRP	Isolate	GCF_020180595.1_ASM2018059v1	refseq	NZ_JAIPSE010000012.1
4310206	GCF_020180595.1_ASM2018059v1_CLST_20	11	sanntis	2	8380	NRP	Isolate	GCF_020180595.1_ASM2018059v1	refseq	NZ_JAIPSE010000102.1
4310209	GCF_020180595.1_ASM2018059v1_CLST_23	0	sanntis	103652	137773	NRP	Isolate	GCF_020180595.1_ASM2018059v1	refseq	NZ_JAIPSE010000007.1
4310213	GCF_020180595.1_ASM2018059v1_CLST_27	0	sanntis	65845	71360	RiPP	Isolate	GCF_020180595.1_ASM2018059v1	refseq	NZ_JAIPSE010000016.1
4310215	GCF_020180595.1_ASM2018059v1_CLST_29	0	sanntis	7771	11294	Polyketide	Isolate	GCF_020180595.1_ASM2018059v1	refseq	NZ_JAIPSE010000038.1
4310216	GCF_020180595.1_ASM2018059v1_CLST_30	10	sanntis	221	31505	NRP	Isolate	GCF_020180595.1_ASM2018059v1	refseq	NZ_JAIPSE010000052.1
4310218	GCF_020180595.1_ASM2018059v1_CLST_32	0	sanntis	7847	29059	Saccharide	Isolate	GCF_020180595.1_ASM2018059v1	refseq	NZ_JAIPSE010000050.1
4310219	GCF_020180595.1_ASM2018059v1_CLST_33	0	sanntis	30256	61531	Polyketide	Isolate	GCF_020180595.1_ASM2018059v1	refseq	NZ_JAIPSE010000004.1
4310222	GCF_020180595.1_ASM2018059v1_CLST_36	0	sanntis	14313	29749	Saccharide	Isolate	GCF_020180595.1_ASM2018059v1	refseq	NZ_JAIPSE010000008.1
4310224	GCF_020180615.1_ASM2018061v1_CLST_1	0	sanntis	8352	41572	Saccharide	Isolate	GCF_020180615.1_ASM2018061v1	refseq	NZ_JAIPRZ010000006.1
4310226	GCF_020180615.1_ASM2018061v1_CLST_3	0	sanntis	91481	95005	Polyketide	Isolate	GCF_020180615.1_ASM2018061v1	refseq	NZ_JAIPRZ010000010.1
4310227	GCF_020180615.1_ASM2018061v1_CLST_4	1	sanntis	29912	40629	Polyketide	Isolate	GCF_020180615.1_ASM2018061v1	refseq	NZ_JAIPRZ010000042.1
4310228	GCF_020180615.1_ASM2018061v1_CLST_5	1	sanntis	23680	40848	Other	Isolate	GCF_020180615.1_ASM2018061v1	refseq	NZ_JAIPRZ010000041.1
4310229	GCF_020180615.1_ASM2018061v1_CLST_6	11	sanntis	2	40380	NRP	Isolate	GCF_020180615.1_ASM2018061v1	refseq	NZ_JAIPRZ010000043.1
4310231	GCF_020180615.1_ASM2018061v1_CLST_8	0	sanntis	130281	144088	Other	Isolate	GCF_020180615.1_ASM2018061v1	refseq	NZ_JAIPRZ010000014.1
4310232	GCF_020180615.1_ASM2018061v1_CLST_9	10	sanntis	64	33200	NRP	Isolate	GCF_020180615.1_ASM2018061v1	refseq	NZ_JAIPRZ010000012.1
4310235	GCF_020180615.1_ASM2018061v1_CLST_12	11	sanntis	1	5201	Other	Isolate	GCF_020180615.1_ASM2018061v1	refseq	NZ_JAIPRZ010000068.1
4310237	GCF_020180615.1_ASM2018061v1_CLST_14	1	sanntis	13294	57049	NRP	Isolate	GCF_020180615.1_ASM2018061v1	refseq	NZ_JAIPRZ010000036.1
4310239	GCF_020180615.1_ASM2018061v1_CLST_16	10	sanntis	1	36563	NRP|Polyketide	Isolate	GCF_020180615.1_ASM2018061v1	refseq	NZ_JAIPRZ010000024.1
4310242	GCF_020180615.1_ASM2018061v1_CLST_19	0	sanntis	42539	57975	Saccharide	Isolate	GCF_020180615.1_ASM2018061v1	refseq	NZ_JAIPRZ010000009.1
4310243	GCF_020180615.1_ASM2018061v1_CLST_20	0	sanntis	126189	131704	RiPP	Isolate	GCF_020180615.1_ASM2018061v1	refseq	NZ_JAIPRZ010000001.1
4310247	GCF_020180615.1_ASM2018061v1_CLST_24	0	sanntis	122793	156505	Polyketide	Isolate	GCF_020180615.1_ASM2018061v1	refseq	NZ_JAIPRZ010000007.1
4310248	GCF_020180615.1_ASM2018061v1_CLST_25	0	sanntis	200872	206795	RiPP	Isolate	GCF_020180615.1_ASM2018061v1	refseq	NZ_JAIPRZ010000007.1
4310250	GCF_020180615.1_ASM2018061v1_CLST_27	1	sanntis	115049	135572	NRP	Isolate	GCF_020180615.1_ASM2018061v1	refseq	NZ_JAIPRZ010000018.1
4310252	GCF_020180615.1_ASM2018061v1_CLST_29	0	sanntis	337443	361664	Saccharide	Isolate	GCF_020180615.1_ASM2018061v1	refseq	NZ_JAIPRZ010000003.1
4310254	GCF_020180615.1_ASM2018061v1_CLST_31	11	sanntis	1	5967	NRP	Isolate	GCF_020180615.1_ASM2018061v1	refseq	NZ_JAIPRZ010000066.1
4310256	GCF_020180615.1_ASM2018061v1_CLST_33	0	sanntis	117580	167705	Polyketide	Isolate	GCF_020180615.1_ASM2018061v1	refseq	NZ_JAIPRZ010000002.1
4310258	GCF_020180615.1_ASM2018061v1_CLST_35	10	sanntis	253	31546	NRP	Isolate	GCF_020180615.1_ASM2018061v1	refseq	NZ_JAIPRZ010000033.1
4310261	GCF_020180645.1_ASM2018064v1_CLST_0	0	sanntis	64184	75496	Saccharide	Isolate	GCF_020180645.1_ASM2018064v1	refseq	NZ_JAIPSA010000012.1
4310262	GCF_020180645.1_ASM2018064v1_CLST_1	0	sanntis	30256	61531	Polyketide	Isolate	GCF_020180645.1_ASM2018064v1	refseq	NZ_JAIPSA010000011.1
4310266	GCF_020180645.1_ASM2018064v1_CLST_5	0	sanntis	40528	72284	NRP|Polyketide	Isolate	GCF_020180645.1_ASM2018064v1	refseq	NZ_JAIPSA010000010.1
4310267	GCF_020180645.1_ASM2018064v1_CLST_6	0	sanntis	121752	127675	RiPP	Isolate	GCF_020180645.1_ASM2018064v1	refseq	NZ_JAIPSA010000010.1
4310270	GCF_020180645.1_ASM2018064v1_CLST_9	0	sanntis	56379	59902	Polyketide	Isolate	GCF_020180645.1_ASM2018064v1	refseq	NZ_JAIPSA010000014.1
4310271	GCF_020180645.1_ASM2018064v1_CLST_10	0	sanntis	137705	162907	Saccharide	Isolate	GCF_020180645.1_ASM2018064v1	refseq	NZ_JAIPSA010000003.1
4310273	GCF_020180645.1_ASM2018064v1_CLST_12	0	sanntis	35260	68508	NRP	Isolate	GCF_020180645.1_ASM2018064v1	refseq	NZ_JAIPSA010000005.1
4310274	GCF_020180645.1_ASM2018064v1_CLST_13	0	sanntis	74990	125028	NRP	Isolate	GCF_020180645.1_ASM2018064v1	refseq	NZ_JAIPSA010000005.1
4310275	GCF_020180645.1_ASM2018064v1_CLST_14	0	sanntis	193871	236668	NRP	Isolate	GCF_020180645.1_ASM2018064v1	refseq	NZ_JAIPSA010000005.1
4310279	GCF_020180645.1_ASM2018064v1_CLST_18	0	sanntis	9295	25150	Other	Isolate	GCF_020180645.1_ASM2018064v1	refseq	NZ_JAIPSA010000009.1
4310280	GCF_020180645.1_ASM2018064v1_CLST_19	0	sanntis	112321	124354	Other	Isolate	GCF_020180645.1_ASM2018064v1	refseq	NZ_JAIPSA010000009.1
4310281	GCF_020180645.1_ASM2018064v1_CLST_20	0	sanntis	23465	40526	Other	Isolate	GCF_020180645.1_ASM2018064v1	refseq	NZ_JAIPSA010000022.1
4310282	GCF_020180645.1_ASM2018064v1_CLST_21	0	sanntis	48467	69679	Saccharide	Isolate	GCF_020180645.1_ASM2018064v1	refseq	NZ_JAIPSA010000022.1
4310284	GCF_020180645.1_ASM2018064v1_CLST_23	10	sanntis	65	33212	NRP	Isolate	GCF_020180645.1_ASM2018064v1	refseq	NZ_JAIPSA010000033.1
4310287	GCF_020180645.1_ASM2018064v1_CLST_26	0	sanntis	204494	210009	RiPP	Isolate	GCF_020180645.1_ASM2018064v1	refseq	NZ_JAIPSA010000001.1
4310289	GCF_020180645.1_ASM2018064v1_CLST_28	10	sanntis	1	33582	NRP	Isolate	GCF_020180645.1_ASM2018064v1	refseq	NZ_JAIPSA010000038.1
4310291	GCF_020180695.1_ASM2018069v1_CLST_0	0	sanntis	42546	57988	Saccharide	Isolate	GCF_020180695.1_ASM2018069v1	refseq	NZ_JAIPRY010000026.1
4310292	GCF_020180695.1_ASM2018069v1_CLST_1	0	sanntis	59671	70739	RiPP	Isolate	GCF_020180695.1_ASM2018069v1	refseq	NZ_JAIPRY010000029.1
4310294	GCF_020180695.1_ASM2018069v1_CLST_3	0	sanntis	40607	71772	NRP|Polyketide	Isolate	GCF_020180695.1_ASM2018069v1	refseq	NZ_JAIPRY010000019.1
4310295	GCF_020180695.1_ASM2018069v1_CLST_4	1	sanntis	125721	130678	RiPP	Isolate	GCF_020180695.1_ASM2018069v1	refseq	NZ_JAIPRY010000019.1
4310297	GCF_020180695.1_ASM2018069v1_CLST_6	10	sanntis	1	29241	NRP|Polyketide	Isolate	GCF_020180695.1_ASM2018069v1	refseq	NZ_JAIPRY010000022.1
4310299	GCF_020180695.1_ASM2018069v1_CLST_8	0	sanntis	10860	24641	Other	Isolate	GCF_020180695.1_ASM2018069v1	refseq	NZ_JAIPRY010000006.1
4310300	GCF_020180695.1_ASM2018069v1_CLST_9	0	sanntis	244640	273509	NRP	Isolate	GCF_020180695.1_ASM2018069v1	refseq	NZ_JAIPRY010000006.1
4310303	GCF_020180695.1_ASM2018069v1_CLST_12	0	sanntis	114930	146207	Polyketide	Isolate	GCF_020180695.1_ASM2018069v1	refseq	NZ_JAIPRY010000009.1
4310308	GCF_020180695.1_ASM2018069v1_CLST_17	1	sanntis	13543	58646	NRP	Isolate	GCF_020180695.1_ASM2018069v1	refseq	NZ_JAIPRY010000036.1
4310310	GCF_020180695.1_ASM2018069v1_CLST_19	10	sanntis	221	31514	NRP	Isolate	GCF_020180695.1_ASM2018069v1	refseq	NZ_JAIPRY010000041.1
4310314	GCF_020180695.1_ASM2018069v1_CLST_23	10	sanntis	115	26385	NRP	Isolate	GCF_020180695.1_ASM2018069v1	refseq	NZ_JAIPRY010000005.1
4310315	GCF_020180695.1_ASM2018069v1_CLST_24	0	sanntis	58750	75914	Other	Isolate	GCF_020180695.1_ASM2018069v1	refseq	NZ_JAIPRY010000005.1
4310316	GCF_020180695.1_ASM2018069v1_CLST_25	0	sanntis	84388	111221	Saccharide	Isolate	GCF_020180695.1_ASM2018069v1	refseq	NZ_JAIPRY010000005.1
4310319	GCF_020180695.1_ASM2018069v1_CLST_28	0	sanntis	106963	108707	Polyketide	Isolate	GCF_020180695.1_ASM2018069v1	refseq	NZ_JAIPRY010000002.1
4310321	GCF_020180695.1_ASM2018069v1_CLST_30	0	sanntis	166485	172000	RiPP	Isolate	GCF_020180695.1_ASM2018069v1	refseq	NZ_JAIPRY010000008.1
4310322	GCF_020180695.1_ASM2018069v1_CLST_31	11	sanntis	2	5968	NRP	Isolate	GCF_020180695.1_ASM2018069v1	refseq	NZ_JAIPRY010000058.1
4310324	GCF_020180705.1_ASM2018070v1_CLST_0	10	sanntis	1	27395	NRP	Isolate	GCF_020180705.1_ASM2018070v1	refseq	NZ_JAIPRX010000051.1
4310326	GCF_020180705.1_ASM2018070v1_CLST_2	0	sanntis	23467	40528	Other	Isolate	GCF_020180705.1_ASM2018070v1	refseq	NZ_JAIPRX010000027.1
4310327	GCF_020180705.1_ASM2018070v1_CLST_3	0	sanntis	48469	69681	Saccharide	Isolate	GCF_020180705.1_ASM2018070v1	refseq	NZ_JAIPRX010000027.1
4310328	GCF_020180705.1_ASM2018070v1_CLST_4	0	sanntis	9295	25150	Other	Isolate	GCF_020180705.1_ASM2018070v1	refseq	NZ_JAIPRX010000005.1
4310329	GCF_020180705.1_ASM2018070v1_CLST_5	0	sanntis	112321	124354	Other	Isolate	GCF_020180705.1_ASM2018070v1	refseq	NZ_JAIPRX010000005.1
4310330	GCF_020180705.1_ASM2018070v1_CLST_6	11	sanntis	3	10793	NRP	Isolate	GCF_020180705.1_ASM2018070v1	refseq	NZ_JAIPRX010000074.1
4310332	GCF_020180705.1_ASM2018070v1_CLST_8	0	sanntis	56424	59947	Polyketide	Isolate	GCF_020180705.1_ASM2018070v1	refseq	NZ_JAIPRX010000014.1
4310333	GCF_020180705.1_ASM2018070v1_CLST_9	0	sanntis	24580	61356	NRP	Isolate	GCF_020180705.1_ASM2018070v1	refseq	NZ_JAIPRX010000001.1
4310336	GCF_020180705.1_ASM2018070v1_CLST_12	0	sanntis	34712	40227	RiPP	Isolate	GCF_020180705.1_ASM2018070v1	refseq	NZ_JAIPRX010000029.1
4310339	GCF_020180705.1_ASM2018070v1_CLST_15	0	sanntis	40749	72025	NRP|Polyketide	Isolate	GCF_020180705.1_ASM2018070v1	refseq	NZ_JAIPRX010000009.1
4310340	GCF_020180705.1_ASM2018070v1_CLST_16	0	sanntis	121973	127896	RiPP	Isolate	GCF_020180705.1_ASM2018070v1	refseq	NZ_JAIPRX010000009.1
4310341	GCF_020180705.1_ASM2018070v1_CLST_17	1	sanntis	192927	203902	NRP	Isolate	GCF_020180705.1_ASM2018070v1	refseq	NZ_JAIPRX010000009.1
4310344	GCF_020180705.1_ASM2018070v1_CLST_20	10	sanntis	1	35354	NRP|Polyketide	Isolate	GCF_020180705.1_ASM2018070v1	refseq	NZ_JAIPRX010000019.1
4310345	GCF_020180705.1_ASM2018070v1_CLST_21	0	sanntis	86264	126923	NRP	Isolate	GCF_020180705.1_ASM2018070v1	refseq	NZ_JAIPRX010000019.1
4310348	GCF_020180705.1_ASM2018070v1_CLST_24	0	sanntis	14321	29757	Saccharide	Isolate	GCF_020180705.1_ASM2018070v1	refseq	NZ_JAIPRX010000015.1
4310350	GCF_020180705.1_ASM2018070v1_CLST_26	10	sanntis	1	32561	NRP	Isolate	GCF_020180705.1_ASM2018070v1	refseq	NZ_JAIPRX010000043.1
4310352	GCF_020180705.1_ASM2018070v1_CLST_28	1	sanntis	16249	38782	NRP	Isolate	GCF_020180705.1_ASM2018070v1	refseq	NZ_JAIPRX010000048.1
4310354	GCF_020180705.1_ASM2018070v1_CLST_30	10	sanntis	2	24214	Saccharide	Isolate	GCF_020180705.1_ASM2018070v1	refseq	NZ_JAIPRX010000055.1
4310356	GCF_020180705.1_ASM2018070v1_CLST_32	10	sanntis	190	11093	Saccharide	Isolate	GCF_020180705.1_ASM2018070v1	refseq	NZ_JAIPRX010000072.1
4310357	GCF_020180705.1_ASM2018070v1_CLST_33	0	sanntis	30256	61531	Polyketide	Isolate	GCF_020180705.1_ASM2018070v1	refseq	NZ_JAIPRX010000008.1
4310361	GCF_905068145.1_PA1_CLST_0	0	sanntis	90723	106165	Saccharide	Isolate	GCF_905068145.1_PA1	refseq	NZ_CAJHIW010000003.1
4310366	GCF_905068145.1_PA1_CLST_5	0	sanntis	25657	34994	Other	Isolate	GCF_905068145.1_PA1	refseq	NZ_CAJHIW010000096.1
4310368	GCF_905068145.1_PA1_CLST_7	0	sanntis	80174	81918	Polyketide	Isolate	GCF_905068145.1_PA1	refseq	NZ_CAJHIW010000014.1
4310369	GCF_905068145.1_PA1_CLST_8	0	sanntis	145855	172431	NRP	Isolate	GCF_905068145.1_PA1	refseq	NZ_CAJHIW010000024.1
4310370	GCF_905068145.1_PA1_CLST_9	0	sanntis	391622	405402	Other	Isolate	GCF_905068145.1_PA1	refseq	NZ_CAJHIW010000024.1
4310372	GCF_905068145.1_PA1_CLST_11	0	sanntis	96720	120851	NRP	Isolate	GCF_905068145.1_PA1	refseq	NZ_CAJHIW010000006.1
4310375	GCF_905068145.1_PA1_CLST_14	10	sanntis	2	4986	RiPP	Isolate	GCF_905068145.1_PA1	refseq	NZ_CAJHIW010000036.1
4310376	GCF_905068145.1_PA1_CLST_15	0	sanntis	50556	93818	Saccharide	Isolate	GCF_905068145.1_PA1	refseq	NZ_CAJHIW010000036.1
4310378	GCF_905068145.1_PA1_CLST_17	0	sanntis	192239	216516	Saccharide	Isolate	GCF_905068145.1_PA1	refseq	NZ_CAJHIW010000043.1
4310379	GCF_905068145.1_PA1_CLST_18	0	sanntis	224189	243679	Other	Isolate	GCF_905068145.1_PA1	refseq	NZ_CAJHIW010000043.1
4310380	GCF_905068145.1_PA1_CLST_19	1	sanntis	272805	284988	NRP	Isolate	GCF_905068145.1_PA1	refseq	NZ_CAJHIW010000043.1
4310382	GCF_905068145.1_PA1_CLST_21	0	sanntis	28567	62439	NRP	Isolate	GCF_905068145.1_PA1	refseq	NZ_CAJHIW010000053.1
4310383	GCF_905068145.1_PA1_CLST_22	0	sanntis	70834	122234	NRP	Isolate	GCF_905068145.1_PA1	refseq	NZ_CAJHIW010000053.1
4310387	GCF_905068145.1_PA1_CLST_26	11	sanntis	558	15704	NRP	Isolate	GCF_905068145.1_PA1	refseq	NZ_CAJHIW010000070.1
4310390	GCF_905068145.1_PA1_CLST_29	0	sanntis	85640	105849	Saccharide	Isolate	GCF_905068145.1_PA1	refseq	NZ_CAJHIW010000085.1
4310391	GCF_905068145.1_PA1_CLST_30	10	sanntis	2	28803	NRP	Isolate	GCF_905068145.1_PA1	refseq	NZ_CAJHIW010000049.1
4310393	GCF_905068165.1_PB2_CLST_0	11	sanntis	3	20195	NRP	Isolate	GCF_905068165.1_PB2	refseq	NZ_CAJHIY010000095.1
4310398	GCF_905068165.1_PB2_CLST_5	10	sanntis	2	4896	RiPP	Isolate	GCF_905068165.1_PB2	refseq	NZ_CAJHIY010000069.1
4310399	GCF_905068165.1_PB2_CLST_6	1	sanntis	5285	43895	NRP	Isolate	GCF_905068165.1_PB2	refseq	NZ_CAJHIY010000036.1
4310402	GCF_905068165.1_PB2_CLST_9	0	sanntis	5052	55026	NRP|Polyketide	Isolate	GCF_905068165.1_PB2	refseq	NZ_CAJHIY010000056.1
4310404	GCF_905068165.1_PB2_CLST_11	0	sanntis	58588	60332	Polyketide	Isolate	GCF_905068165.1_PB2	refseq	NZ_CAJHIY010000101.1
4310405	GCF_905068165.1_PB2_CLST_12	0	sanntis	168214	182567	Saccharide	Isolate	GCF_905068165.1_PB2	refseq	NZ_CAJHIY010000113.1
4310406	GCF_905068165.1_PB2_CLST_13	1	sanntis	16320	44967	NRP	Isolate	GCF_905068165.1_PB2	refseq	NZ_CAJHIY010000042.1
4310409	GCF_905068165.1_PB2_CLST_16	10	sanntis	152	24437	Saccharide	Isolate	GCF_905068165.1_PB2	refseq	NZ_CAJHIY010000031.1
4310410	GCF_905068165.1_PB2_CLST_17	0	sanntis	32110	51600	Other	Isolate	GCF_905068165.1_PB2	refseq	NZ_CAJHIY010000031.1
4310412	GCF_905068165.1_PB2_CLST_19	0	sanntis	122294	150910	NRP	Isolate	GCF_905068165.1_PB2	refseq	NZ_CAJHIY010000094.1
4310413	GCF_905068165.1_PB2_CLST_20	0	sanntis	272578	290022	Other	Isolate	GCF_905068165.1_PB2	refseq	NZ_CAJHIY010000094.1
4310414	GCF_905068165.1_PB2_CLST_21	0	sanntis	377181	390963	Other	Isolate	GCF_905068165.1_PB2	refseq	NZ_CAJHIY010000094.1
4310416	GCF_905068165.1_PB2_CLST_23	1	sanntis	3469	49994	Polyketide	Isolate	GCF_905068165.1_PB2	refseq	NZ_CAJHIY010000044.1
4310418	GCF_905068165.1_PB2_CLST_25	0	sanntis	37861	77225	Saccharide	Isolate	GCF_905068165.1_PB2	refseq	NZ_CAJHIY010000035.1
4310420	GCF_905068165.1_PB2_CLST_27	10	sanntis	205	28775	NRP	Isolate	GCF_905068165.1_PB2	refseq	NZ_CAJHIY010000039.1
4310422	GCF_905068165.1_PB2_CLST_29	0	sanntis	122315	137957	Saccharide	Isolate	GCF_905068165.1_PB2	refseq	NZ_CAJHIY010000033.1
4310424	GCF_905068165.1_PB2_CLST_31	11	sanntis	25	3727	Other	Isolate	GCF_905068165.1_PB2	refseq	NZ_CAJHIY010000089.1
4310426	GCF_905068165.1_PB2_CLST_33	0	sanntis	31816	63092	Polyketide	Isolate	GCF_905068165.1_PB2	refseq	NZ_CAJHIY010000071.1
4310429	GCF_905068175.1_PA2_CLST_1	1	sanntis	12740	41659	NRP	Isolate	GCF_905068175.1_PA2	refseq	NZ_CAJHIZ010000061.1
4310431	GCF_905068175.1_PA2_CLST_3	10	sanntis	84	30070	NRP	Isolate	GCF_905068175.1_PA2	refseq	NZ_CAJHIZ010000015.1
4310433	GCF_905068175.1_PA2_CLST_5	10	sanntis	1	24792	NRP	Isolate	GCF_905068175.1_PA2	refseq	NZ_CAJHIZ010000126.1
4310438	GCF_905068175.1_PA2_CLST_10	0	sanntis	73770	77294	Polyketide	Isolate	GCF_905068175.1_PA2	refseq	NZ_CAJHIZ010000017.1
4310440	GCF_905068175.1_PA2_CLST_12	0	sanntis	20337	64696	NRP	Isolate	GCF_905068175.1_PA2	refseq	NZ_CAJHIZ010000003.1
4310444	GCF_905068175.1_PA2_CLST_16	10	sanntis	2	53038	NRP|Polyketide	Isolate	GCF_905068175.1_PA2	refseq	NZ_CAJHIZ010000026.1
4310447	GCF_905068175.1_PA2_CLST_19	0	sanntis	66047	92623	NRP	Isolate	GCF_905068175.1_PA2	refseq	NZ_CAJHIZ010000018.1
4310448	GCF_905068175.1_PA2_CLST_20	0	sanntis	315953	325594	Other	Isolate	GCF_905068175.1_PA2	refseq	NZ_CAJHIZ010000018.1
4310450	GCF_905068175.1_PA2_CLST_22	11	sanntis	2	6006	NRP	Isolate	GCF_905068175.1_PA2	refseq	NZ_CAJHIZ010000071.1
4310452	GCF_905068175.1_PA2_CLST_24	0	sanntis	13288	37565	Saccharide	Isolate	GCF_905068175.1_PA2	refseq	NZ_CAJHIZ010000125.1
4310453	GCF_905068175.1_PA2_CLST_25	0	sanntis	45238	63559	Other	Isolate	GCF_905068175.1_PA2	refseq	NZ_CAJHIZ010000125.1
4310454	GCF_905068175.1_PA2_CLST_26	0	sanntis	32869	64128	Polyketide	Isolate	GCF_905068175.1_PA2	refseq	NZ_CAJHIZ010000110.1
4310455	GCF_905068175.1_PA2_CLST_27	0	sanntis	239247	259456	Saccharide	Isolate	GCF_905068175.1_PA2	refseq	NZ_CAJHIZ010000110.1
4310457	GCF_905068175.1_PA2_CLST_29	10	sanntis	3	5356	RiPP	Isolate	GCF_905068175.1_PA2	refseq	NZ_CAJHIZ010000058.1
4310458	GCF_905068175.1_PA2_CLST_30	0	sanntis	90906	106348	Saccharide	Isolate	GCF_905068175.1_PA2	refseq	NZ_CAJHIZ010000119.1
4310459	GCF_905068175.1_PA2_CLST_31	1	sanntis	197485	202636	Other	Isolate	GCF_905068175.1_PA2	refseq	NZ_CAJHIZ010000119.1
4310461	GCF_905068175.1_PA2_CLST_33	0	sanntis	19260	24772	RiPP	Isolate	GCF_905068175.1_PA2	refseq	NZ_CAJHIZ010000005.1
4310462	GCF_905068175.1_PA2_CLST_34	10	sanntis	3	2898	NRP	Isolate	GCF_905068175.1_PA2	refseq	NZ_CAJHIZ010000066.1
4310464	GCF_905068185.1_PB1_CLST_0	0	sanntis	37856	77220	Saccharide	Isolate	GCF_905068185.1_PB1	refseq	NZ_CAJHIX010000035.1
4310466	GCF_905068185.1_PB1_CLST_2	11	sanntis	2	3446	Other	Isolate	GCF_905068185.1_PB1	refseq	NZ_CAJHIX010000054.1
4310467	GCF_905068185.1_PB1_CLST_3	10	sanntis	1	9074	NRP	Isolate	GCF_905068185.1_PB1	refseq	NZ_CAJHIX010000043.1
4310468	GCF_905068185.1_PB1_CLST_4	0	sanntis	23310	40474	Other	Isolate	GCF_905068185.1_PB1	refseq	NZ_CAJHIX010000071.1
4310469	GCF_905068185.1_PB1_CLST_5	1	sanntis	48948	72432	Saccharide	Isolate	GCF_905068185.1_PB1	refseq	NZ_CAJHIX010000071.1
4310470	GCF_905068185.1_PB1_CLST_6	0	sanntis	182672	198314	Saccharide	Isolate	GCF_905068185.1_PB1	refseq	NZ_CAJHIX010000027.1
4310471	GCF_905068185.1_PB1_CLST_7	10	sanntis	2	46536	Polyketide	Isolate	GCF_905068185.1_PB1	refseq	NZ_CAJHIX010000030.1
4310473	GCF_905068185.1_PB1_CLST_9	10	sanntis	2	19238	NRP	Isolate	GCF_905068185.1_PB1	refseq	NZ_CAJHIX010000075.1
4310477	GCF_905068185.1_PB1_CLST_13	1	sanntis	13689	81536	NRP	Isolate	GCF_905068185.1_PB1	refseq	NZ_CAJHIX010000067.1
4310479	GCF_905068185.1_PB1_CLST_15	0	sanntis	41173	56615	Saccharide	Isolate	GCF_905068185.1_PB1	refseq	NZ_CAJHIX010000025.1
4310482	GCF_905068185.1_PB1_CLST_18	0	sanntis	155160	160672	RiPP	Isolate	GCF_905068185.1_PB1	refseq	NZ_CAJHIX010000051.1
4310483	GCF_905068185.1_PB1_CLST_19	10	sanntis	3	33216	NRP|Polyketide	Isolate	GCF_905068185.1_PB1	refseq	NZ_CAJHIX010000029.1
4310485	GCF_905068185.1_PB1_CLST_21	0	sanntis	27443	41225	Other	Isolate	GCF_905068185.1_PB1	refseq	NZ_CAJHIX010000037.1
4310486	GCF_905068185.1_PB1_CLST_22	0	sanntis	128384	145828	Other	Isolate	GCF_905068185.1_PB1	refseq	NZ_CAJHIX010000037.1
4310487	GCF_905068185.1_PB1_CLST_23	0	sanntis	267496	300520	NRP	Isolate	GCF_905068185.1_PB1	refseq	NZ_CAJHIX010000037.1
4310490	GCF_905068185.1_PB1_CLST_26	10	sanntis	2	4914	RiPP	Isolate	GCF_905068185.1_PB1	refseq	NZ_CAJHIX010000098.1
4310491	GCF_905068185.1_PB1_CLST_27	0	sanntis	31949	63225	Polyketide	Isolate	GCF_905068185.1_PB1	refseq	NZ_CAJHIX010000014.1
4310494	GCF_905068185.1_PB1_CLST_30	0	sanntis	82767	84511	Polyketide	Isolate	GCF_905068185.1_PB1	refseq	NZ_CAJHIX010000083.1
4310495	GCF_905068185.1_PB1_CLST_31	0	sanntis	59270	74606	Saccharide	Isolate	GCF_905068185.1_PB1	refseq	NZ_CAJHIX010000019.1
4310497	GCF_905068185.1_PB1_CLST_33	10	sanntis	161	36132	NRP	Isolate	GCF_905068185.1_PB1	refseq	NZ_CAJHIX010000053.1
4310500	GCF_000191545.1_ASM19154v1_CLST_0	0	sanntis	1688798	1701653	Polyketide	Isolate	GCF_000191545.1_ASM19154v1	refseq	NC_015214.1
4310501	GCF_000191545.1_ASM19154v1_CLST_1	0	sanntis	1805056	1828221	Saccharide	Isolate	GCF_000191545.1_ASM19154v1	refseq	NC_015214.1
4310502	GCF_000191545.1_ASM19154v1_CLST_2	0	sanntis	1877099	1914180	RiPP	Isolate	GCF_000191545.1_ASM19154v1	refseq	NC_015214.1
4310504	GCF_000685785.1_Lb_animalis_381-IL-28_version_1_CLST_0	0	sanntis	44973	48887	Polyketide	Isolate	GCF_000685785.1_Lb_animalis_381-IL-28_version_1	refseq	NZ_JMHU01000021.1
4310506	GCF_000685785.1_Lb_animalis_381-IL-28_version_1_CLST_2	0	sanntis	32710	64402	Saccharide	Isolate	GCF_000685785.1_Lb_animalis_381-IL-28_version_1	refseq	NZ_JMHU01000001.1
4310507	GCF_001485255.1_ASM148525v1_CLST_0	10	sanntis	2	8441	Saccharide	Isolate	GCF_001485255.1_ASM148525v1	refseq	NZ_BCLJ01000040.1
4310508	GCF_001485255.1_ASM148525v1_CLST_1	0	sanntis	37412	41432	NRP	Isolate	GCF_001485255.1_ASM148525v1	refseq	NZ_BCLJ01000018.1
4310509	GCF_001652025.1_ASM165202v1_CLST_0	10	sanntis	254	14700	Saccharide	Isolate	GCF_001652025.1_ASM165202v1	refseq	NZ_LVKG01000024.1
4310511	GCF_001652025.1_ASM165202v1_CLST_2	0	sanntis	7458	10842	Polyketide	Isolate	GCF_001652025.1_ASM165202v1	refseq	NZ_LVKG01000063.1
4310512	GCF_001652035.1_ASM165203v1_CLST_0	0	sanntis	9929	15532	Polyketide	Isolate	GCF_001652035.1_ASM165203v1	refseq	NZ_LVKJ01000009.1
4310514	GCF_001652035.1_ASM165203v1_CLST_2	10	sanntis	1	33303	Saccharide	Isolate	GCF_001652035.1_ASM165203v1	refseq	NZ_LVKJ01000013.1
4310516	GCF_001652055.1_ASM165205v1_CLST_1	1	sanntis	29020	71413	Saccharide	Isolate	GCF_001652055.1_ASM165205v1	refseq	NZ_LVKC01000009.1
4310517	GCF_001652055.1_ASM165205v1_CLST_2	0	sanntis	9929	13839	Polyketide	Isolate	GCF_001652055.1_ASM165205v1	refseq	NZ_LVKC01000010.1
4310519	GCF_001652125.1_ASM165212v1_CLST_1	1	sanntis	27825	60087	Saccharide	Isolate	GCF_001652125.1_ASM165212v1	refseq	NZ_LVKH01000032.1
4310520	GCF_001652125.1_ASM165212v1_CLST_2	0	sanntis	9872	13782	Polyketide	Isolate	GCF_001652125.1_ASM165212v1	refseq	NZ_LVKH01000026.1
4310521	GCF_001652145.1_ASM165214v1_CLST_0	0	sanntis	9929	13839	Polyketide	Isolate	GCF_001652145.1_ASM165214v1	refseq	NZ_LVKI01000006.1
4310523	GCF_001654565.1_ASM165456v1_CLST_0	0	sanntis	33648	37032	Polyketide	Isolate	GCF_001654565.1_ASM165456v1	refseq	NZ_LWUC01000010.1
4310525	GCF_001654565.1_ASM165456v1_CLST_2	10	sanntis	3	21798	Saccharide	Isolate	GCF_001654565.1_ASM165456v1	refseq	NZ_LWUC01000012.1
4310526	GCF_001654565.1_ASM165456v1_CLST_3	0	sanntis	26833	34879	Saccharide	Isolate	GCF_001654565.1_ASM165456v1	refseq	NZ_LWUC01000012.1
4310527	GCF_001654615.1_ASM165461v1_CLST_0	0	sanntis	69674	74751	Polyketide	Isolate	GCF_001654615.1_ASM165461v1	refseq	NZ_LWUD01000005.1
4310528	GCF_001654615.1_ASM165461v1_CLST_1	10	sanntis	3	31832	Saccharide	Isolate	GCF_001654615.1_ASM165461v1	refseq	NZ_LWUD01000038.1
4310530	GCF_001654625.1_ASM165462v1_CLST_0	1	sanntis	15310	32341	Saccharide	Isolate	GCF_001654625.1_ASM165462v1	refseq	NZ_LWUE01000065.1
4310532	GCF_001654625.1_ASM165462v1_CLST_2	0	sanntis	33859	37769	Polyketide	Isolate	GCF_001654625.1_ASM165462v1	refseq	NZ_LWUE01000015.1
4310533	GCF_001654655.1_ASM165465v1_CLST_0	0	sanntis	9929	13839	Polyketide	Isolate	GCF_001654655.1_ASM165465v1	refseq	NZ_LWUF01000045.1
4310535	GCF_001654655.1_ASM165465v1_CLST_2	1	sanntis	51074	71453	Saccharide	Isolate	GCF_001654655.1_ASM165465v1	refseq	NZ_LWUF01000005.1
4310536	GCF_001654675.1_ASM165467v1_CLST_0	10	sanntis	1	21679	Saccharide	Isolate	GCF_001654675.1_ASM165467v1	refseq	NZ_LWUG01000005.1
4310538	GCF_001654675.1_ASM165467v1_CLST_2	0	sanntis	9929	13839	Polyketide	Isolate	GCF_001654675.1_ASM165467v1	refseq	NZ_LWUG01000013.1
4310539	GCF_001705475.1_ASM170547v1_CLST_0	0	sanntis	45572	49486	Polyketide	Isolate	GCF_001705475.1_ASM170547v1	refseq	NZ_MCNR01000005.1
4310541	GCF_001705475.1_ASM170547v1_CLST_2	0	sanntis	24272	55945	Saccharide	Isolate	GCF_001705475.1_ASM170547v1	refseq	NZ_MCNR01000003.1
4310543	GCF_002553635.1_ASM255363v1_CLST_1	1	sanntis	15371	32402	Saccharide	Isolate	GCF_002553635.1_ASM255363v1	refseq	NZ_PCZO01000014.1
4310544	GCF_002553635.1_ASM255363v1_CLST_2	0	sanntis	7695	11079	Polyketide	Isolate	GCF_002553635.1_ASM255363v1	refseq	NZ_PCZO01000030.1
4310545	GCF_002553645.1_ASM255364v1_CLST_0	0	sanntis	31141	34525	Polyketide	Isolate	GCF_002553645.1_ASM255364v1	refseq	NZ_PCZP01000009.1
4310546	GCF_002553645.1_ASM255364v1_CLST_1	11	sanntis	19	34458	Saccharide	Isolate	GCF_002553645.1_ASM255364v1	refseq	NZ_PCZP01000022.1
4310548	GCF_002553755.1_ASM255375v1_CLST_0	10	sanntis	24	14470	Saccharide	Isolate	GCF_002553755.1_ASM255375v1	refseq	NZ_PCZQ01000027.1
4310549	GCF_002553755.1_ASM255375v1_CLST_1	0	sanntis	7457	10841	Polyketide	Isolate	GCF_002553755.1_ASM255375v1	refseq	NZ_PCZQ01000045.1
4310551	GCF_002894975.1_ASM289497v1_CLST_0	0	sanntis	93168	126584	Saccharide	Isolate	GCF_002894975.1_ASM289497v1	refseq	NZ_POVP01000001.1
4310552	GCF_002894975.1_ASM289497v1_CLST_1	0	sanntis	209624	214719	Polyketide	Isolate	GCF_002894975.1_ASM289497v1	refseq	NZ_POVP01000004.1
4310554	GCF_003465905.1_ASM346590v1_CLST_0	0	sanntis	34973	38990	RiPP	Isolate	GCF_003465905.1_ASM346590v1	refseq	NZ_QSAX01000013.1
4310556	GCF_004307475.1_ASM430747v1_CLST_0	10	sanntis	1	17163	Polyketide	Isolate	GCF_004307475.1_ASM430747v1	refseq	NZ_PNRB01000009.1
4310557	GCF_004307475.1_ASM430747v1_CLST_1	0	sanntis	5610	30745	Saccharide	Isolate	GCF_004307475.1_ASM430747v1	refseq	NZ_PNRB01000002.1
4310558	GCF_004307475.1_ASM430747v1_CLST_2	0	sanntis	37049	55157	Saccharide	Isolate	GCF_004307475.1_ASM430747v1	refseq	NZ_PNRB01000002.1
4310559	GCF_004354695.1_ASM435469v1_CLST_0	0	sanntis	74763	89233	Saccharide	Isolate	GCF_004354695.1_ASM435469v1	refseq	NZ_PUFN01000007.1
4310560	GCF_004800995.1_ASM480099v1_CLST_0	0	sanntis	45320	49234	Polyketide	Isolate	GCF_004800995.1_ASM480099v1	refseq	NZ_LFJM01000018.1
4310561	GCF_004800995.1_ASM480099v1_CLST_1	0	sanntis	4908	18265	Saccharide	Isolate	GCF_004800995.1_ASM480099v1	refseq	NZ_LFJM01000032.1
4310562	GCF_004800995.1_ASM480099v1_CLST_2	0	sanntis	21310	31500	Other	Isolate	GCF_004800995.1_ASM480099v1	refseq	NZ_LFJM01000044.1
4310564	GCF_004800995.1_ASM480099v1_CLST_4	10	sanntis	141	5604	Polyketide	Isolate	GCF_004800995.1_ASM480099v1	refseq	NZ_LFJM01000020.1
4310566	GCF_004801005.1_ASM480100v1_CLST_1	0	sanntis	21309	31499	Other	Isolate	GCF_004801005.1_ASM480100v1	refseq	NZ_LFJL01000023.1
4310567	GCF_004801005.1_ASM480100v1_CLST_2	10	sanntis	141	5603	Polyketide	Isolate	GCF_004801005.1_ASM480100v1	refseq	NZ_LFJL01000026.1
4310568	GCF_004801005.1_ASM480100v1_CLST_3	0	sanntis	45320	49234	Polyketide	Isolate	GCF_004801005.1_ASM480100v1	refseq	NZ_LFJL01000019.1
4310569	GCF_004801005.1_ASM480100v1_CLST_4	0	sanntis	4908	18265	Saccharide	Isolate	GCF_004801005.1_ASM480100v1	refseq	NZ_LFJL01000030.1
4310570	GCF_005049155.1_ASM504915v1_CLST_0	10	sanntis	68	10199	RiPP	Isolate	GCF_005049155.1_ASM504915v1	refseq	NZ_SUMN01000012.1
4310571	GCF_005049155.1_ASM504915v1_CLST_1	10	sanntis	3	8423	Polyketide	Isolate	GCF_005049155.1_ASM504915v1	refseq	NZ_SUMN01000004.1
4310572	GCF_005049155.1_ASM504915v1_CLST_2	10	sanntis	3	19206	Saccharide	Isolate	GCF_005049155.1_ASM504915v1	refseq	NZ_SUMN01000039.1
4310573	GCF_006384175.1_ASM638417v1_CLST_0	0	sanntis	454648	472034	Polyketide	Isolate	GCF_006384175.1_ASM638417v1	refseq	NZ_CP029754.1
4310574	GCF_006384175.1_ASM638417v1_CLST_1	0	sanntis	1801638	1840776	Saccharide	Isolate	GCF_006384175.1_ASM638417v1	refseq	NZ_CP029754.1
4310575	GCF_006384175.1_ASM638417v1_CLST_2	0	sanntis	1882194	1898427	RiPP	Isolate	GCF_006384175.1_ASM638417v1	refseq	NZ_CP029754.1
4310578	GCF_006540265.1_ASM654026v1_CLST_0	10	sanntis	2	28337	Saccharide	Isolate	GCF_006540265.1_ASM654026v1	refseq	NZ_BJOP01000002.1
4310579	GCF_006540265.1_ASM654026v1_CLST_1	0	sanntis	195440	204264	Polyketide	Isolate	GCF_006540265.1_ASM654026v1	refseq	NZ_BJOP01000001.1
4310581	GCF_006540265.1_ASM654026v1_CLST_3	0	sanntis	7901	15577	Saccharide	Isolate	GCF_006540265.1_ASM654026v1	refseq	NZ_BJOP01000012.1
4310582	GCF_007954685.1_ASM795468v1_CLST_0	0	sanntis	935664	978369	Saccharide	Isolate	GCF_007954685.1_ASM795468v1	refseq	NZ_CP042392.1
4310583	GCF_007954685.1_ASM795468v1_CLST_1	0	sanntis	1122041	1127812	RiPP	Isolate	GCF_007954685.1_ASM795468v1	refseq	NZ_CP042392.1
4310584	GCF_007954685.1_ASM795468v1_CLST_2	0	sanntis	1211364	1225857	Saccharide	Isolate	GCF_007954685.1_ASM795468v1	refseq	NZ_CP042392.1
4310585	GCF_007954685.1_ASM795468v1_CLST_3	0	sanntis	2753803	2781860	Saccharide	Isolate	GCF_007954685.1_ASM795468v1	refseq	NZ_CP042392.1
4310587	GCF_007989665.1_ASM798966v1_CLST_1	11	sanntis	3	19507	Saccharide	Isolate	GCF_007989665.1_ASM798966v1	refseq	NZ_BJUI01000024.1
4310588	GCF_007989665.1_ASM798966v1_CLST_2	0	sanntis	63291	66676	Polyketide	Isolate	GCF_007989665.1_ASM798966v1	refseq	NZ_BJUI01000003.1
4310589	GCF_007991795.1_ASM799179v1_CLST_0	0	sanntis	470842	481025	RiPP	Isolate	GCF_007991795.1_ASM799179v1	refseq	NZ_BJZA01000001.1
4310590	GCF_009650015.1_ASM965001v1_CLST_0	0	sanntis	2759711	2769614	Saccharide	Isolate	GCF_009650015.1_ASM965001v1	refseq	NZ_CP045872.1
4310591	GCF_009650015.1_ASM965001v1_CLST_1	0	sanntis	3048834	3075015	Saccharide	Isolate	GCF_009650015.1_ASM965001v1	refseq	NZ_CP045872.1
4310592	GCF_009933595.1_ASM993359v1_CLST_0	0	sanntis	125275	156948	Saccharide	Isolate	GCF_009933595.1_ASM993359v1	refseq	NZ_CP047141.1
4310593	GCF_009933595.1_ASM993359v1_CLST_1	0	sanntis	610121	614035	Polyketide	Isolate	GCF_009933595.1_ASM993359v1	refseq	NZ_CP047141.1
4310596	GCF_012489675.1_ASM1248967v1_CLST_1	10	sanntis	1	22702	Saccharide	Isolate	GCF_012489675.1_ASM1248967v1	refseq	NZ_BLAN01000127.1
4310597	GCF_012489675.1_ASM1248967v1_CLST_2	0	sanntis	76219	79567	Polyketide	Isolate	GCF_012489675.1_ASM1248967v1	refseq	NZ_BLAN01000059.1
4310598	GCF_012489675.1_ASM1248967v1_CLST_3	0	sanntis	16750	21228	RiPP	Isolate	GCF_012489675.1_ASM1248967v1	refseq	NZ_BLAN01000035.1
4310599	GCF_012489675.1_ASM1248967v1_CLST_4	10	sanntis	3	20205	Saccharide	Isolate	GCF_012489675.1_ASM1248967v1	refseq	NZ_BLAN01000120.1
4310601	GCF_012490125.1_ASM1249012v1_CLST_0	0	sanntis	70625	73973	Polyketide	Isolate	GCF_012490125.1_ASM1249012v1	refseq	NZ_BLAR01000023.1
4310602	GCF_012490125.1_ASM1249012v1_CLST_1	10	sanntis	1	18033	Saccharide	Isolate	GCF_012490125.1_ASM1249012v1	refseq	NZ_BLAR01000001.1
4310605	GCF_012490125.1_ASM1249012v1_CLST_4	10	sanntis	2	22630	Saccharide	Isolate	GCF_012490125.1_ASM1249012v1	refseq	NZ_BLAR01000035.1
4310607	GCF_012490125.1_ASM1249012v1_CLST_6	0	sanntis	23603	30929	RiPP	Isolate	GCF_012490125.1_ASM1249012v1	refseq	NZ_BLAR01000057.1
4310609	GCF_012843555.1_ASM1284355v1_CLST_0	11	sanntis	349	9632	RiPP	Isolate	GCF_012843555.1_ASM1284355v1	refseq	NZ_JABAFJ010000054.1
4310611	GCF_012843555.1_ASM1284355v1_CLST_2	11	sanntis	1	21657	Saccharide	Isolate	GCF_012843555.1_ASM1284355v1	refseq	NZ_JABAFJ010000030.1
4310612	GCF_014893475.1_ASM1489347v1_CLST_0	10	sanntis	2	17275	Other	Isolate	GCF_014893475.1_ASM1489347v1	refseq	NZ_JADBIF010000001.1
4310613	GCF_014893475.1_ASM1489347v1_CLST_1	10	sanntis	2	8644	Saccharide	Isolate	GCF_014893475.1_ASM1489347v1	refseq	NZ_JADBIF010000021.1
4310615	GCF_014893475.1_ASM1489347v1_CLST_3	0	sanntis	179421	183338	Polyketide	Isolate	GCF_014893475.1_ASM1489347v1	refseq	NZ_JADBIF010000002.1
4310616	GCF_014893475.1_ASM1489347v1_CLST_4	1	sanntis	10307	26508	Saccharide	Isolate	GCF_014893475.1_ASM1489347v1	refseq	NZ_JADBIF010000018.1
4310617	GCF_016586205.1_KB1089_1.0_CLST_0	0	sanntis	89141	98721	RiPP	Isolate	GCF_016586205.1_KB1089_1.0	refseq	NZ_BHYW01000002.1
4310618	GCF_016586205.1_KB1089_1.0_CLST_1	10	sanntis	1	13741	Saccharide	Isolate	GCF_016586205.1_KB1089_1.0	refseq	NZ_BHYW01000044.1
4310619	GCF_016742775.1_ASM1674277v1_CLST_0	1	sanntis	97978	113882	Saccharide	Isolate	GCF_016742775.1_ASM1674277v1	refseq	NZ_JAEHNV010000020.1
4310620	GCF_016742775.1_ASM1674277v1_CLST_1	0	sanntis	157802	161719	Polyketide	Isolate	GCF_016742775.1_ASM1674277v1	refseq	NZ_JAEHNV010000033.1
4310621	GCF_016742775.1_ASM1674277v1_CLST_2	10	sanntis	1	26389	Saccharide	Isolate	GCF_016742775.1_ASM1674277v1	refseq	NZ_JAEHNV010000002.1
4310623	GCF_016900275.1_ASM1690027v1_CLST_0	1	sanntis	15373	30533	Saccharide	Isolate	GCF_016900275.1_ASM1690027v1	refseq	NZ_JACJJZ010000016.1
4310624	GCF_016900275.1_ASM1690027v1_CLST_1	0	sanntis	76288	79636	Polyketide	Isolate	GCF_016900275.1_ASM1690027v1	refseq	NZ_JACJJZ010000002.1
4310625	GCF_016900275.1_ASM1690027v1_CLST_2	0	sanntis	45049	64779	RiPP	Isolate	GCF_016900275.1_ASM1690027v1	refseq	NZ_JACJJZ010000011.1
4310627	GCF_016900275.1_ASM1690027v1_CLST_4	1	sanntis	5856	15673	Saccharide	Isolate	GCF_016900275.1_ASM1690027v1	refseq	NZ_JACJJZ010000018.1
4310628	GCF_016900275.1_ASM1690027v1_CLST_5	1	sanntis	132755	143060	Saccharide	Isolate	GCF_016900275.1_ASM1690027v1	refseq	NZ_JACJJZ010000006.1
4310630	GCF_016900285.1_ASM1690028v1_CLST_0	0	sanntis	70643	73990	Polyketide	Isolate	GCF_016900285.1_ASM1690028v1	refseq	NZ_JACJJY010000002.1
4310632	GCF_016900285.1_ASM1690028v1_CLST_2	10	sanntis	3	22297	Saccharide	Isolate	GCF_016900285.1_ASM1690028v1	refseq	NZ_JACJJY010000013.1
4310633	GCF_016900285.1_ASM1690028v1_CLST_3	10	sanntis	1	3007	Saccharide	Isolate	GCF_016900285.1_ASM1690028v1	refseq	NZ_JACJJY010000008.1
4310634	GCF_016900285.1_ASM1690028v1_CLST_4	0	sanntis	11967	26409	Saccharide	Isolate	GCF_016900285.1_ASM1690028v1	refseq	NZ_JACJJY010000008.1
4310635	GCF_016902635.1_ASM1690263v1_CLST_0	0	sanntis	16659	37352	Saccharide	Isolate	GCF_016902635.1_ASM1690263v1	refseq	NZ_JACJMD010000014.1
4310637	GCF_016902635.1_ASM1690263v1_CLST_2	0	sanntis	92173	95562	Polyketide	Isolate	GCF_016902635.1_ASM1690263v1	refseq	NZ_JACJMD010000003.1
4310639	GCF_018917065.1_ASM1891706v1_CLST_1	1	sanntis	10854	34527	Saccharide	Isolate	GCF_018917065.1_ASM1891706v1	refseq	NZ_JAHLNW010000020.1
4310640	GCF_018917065.1_ASM1891706v1_CLST_2	0	sanntis	22760	27392	Polyketide	Isolate	GCF_018917065.1_ASM1891706v1	refseq	NZ_JAHLNW010000008.1
4310641	GCF_020149995.1_ASM2014999v1_CLST_0	0	sanntis	512793	527771	RiPP	Isolate	GCF_020149995.1_ASM2014999v1	refseq	NZ_CP083726.1
4310642	GCF_020149995.1_ASM2014999v1_CLST_1	0	sanntis	1693392	1712743	Saccharide	Isolate	GCF_020149995.1_ASM2014999v1	refseq	NZ_CP083726.1
4310644	GCF_020743235.1_ASM2074323v1_CLST_0	0	sanntis	13230	17147	Polyketide	Isolate	GCF_020743235.1_ASM2074323v1	refseq	NZ_DYVI01000003.1
4310646	GCF_022642225.1_ASM2264222v1_CLST_0	0	sanntis	740739	744657	Polyketide	Isolate	GCF_022642225.1_ASM2264222v1	refseq	NZ_CP049761.1
4310647	GCF_022642225.1_ASM2264222v1_CLST_1	0	sanntis	1254160	1269191	Saccharide	Isolate	GCF_022642225.1_ASM2264222v1	refseq	NZ_CP049761.1
4310648	GCF_022642225.1_ASM2264222v1_CLST_2	0	sanntis	1464716	1481964	Saccharide	Isolate	GCF_022642225.1_ASM2264222v1	refseq	NZ_CP049761.1
4310650	GCF_022642685.1_ASM2264268v1_CLST_0	0	sanntis	396474	400990	RiPP	Isolate	GCF_022642685.1_ASM2264268v1	refseq	NZ_CP049763.1
4310651	GCF_022642685.1_ASM2264268v1_CLST_1	0	sanntis	1119334	1151992	Saccharide	Isolate	GCF_022642685.1_ASM2264268v1	refseq	NZ_CP049763.1
4310652	GCF_022642685.1_ASM2264268v1_CLST_2	0	sanntis	1528964	1553355	RiPP	Isolate	GCF_022642685.1_ASM2264268v1	refseq	NZ_CP049763.1
4310655	GCF_022643045.1_ASM2264304v1_CLST_0	0	sanntis	717205	734453	Saccharide	Isolate	GCF_022643045.1_ASM2264304v1	refseq	NZ_CP049764.1
4310656	GCF_022643045.1_ASM2264304v1_CLST_1	0	sanntis	931525	934874	Polyketide	Isolate	GCF_022643045.1_ASM2264304v1	refseq	NZ_CP049764.1
4310657	GCF_022643045.1_ASM2264304v1_CLST_2	0	sanntis	1501152	1523815	Saccharide	Isolate	GCF_022643045.1_ASM2264304v1	refseq	NZ_CP049764.1
4310660	GCF_022768165.1_ASM2276816v1_CLST_1	10	sanntis	3	11167	RiPP	Isolate	GCF_022768165.1_ASM2276816v1	refseq	NZ_JALEMO010000144.1
4310663	GCF_022768165.1_ASM2276816v1_CLST_4	0	sanntis	5880	8824	Polyketide	Isolate	GCF_022768165.1_ASM2276816v1	refseq	NZ_JALEMO010000133.1
4310664	GCF_022768165.1_ASM2276816v1_CLST_5	10	sanntis	191	7640	Saccharide	Isolate	GCF_022768165.1_ASM2276816v1	refseq	NZ_JALEMO010000119.1
4310667	GCF_022768165.1_ASM2276816v1_CLST_8	0	sanntis	28680	31648	NRP	Isolate	GCF_022768165.1_ASM2276816v1	refseq	NZ_JALEMO010000026.1
4310671	GCF_023483865.1_ASM2348386v1_CLST_0	1	sanntis	55588	65314	Saccharide	Isolate	GCF_023483865.1_ASM2348386v1	refseq	NZ_JAMDXZ010000007.1
4310672	GCF_023483865.1_ASM2348386v1_CLST_1	10	sanntis	180	21092	Other	Isolate	GCF_023483865.1_ASM2348386v1	refseq	NZ_JAMDXZ010000006.1
4310673	GCF_023483865.1_ASM2348386v1_CLST_2	0	sanntis	11588	17359	RiPP	Isolate	GCF_023483865.1_ASM2348386v1	refseq	NZ_JAMDXZ010000039.1
4310674	GCF_023523445.1_ASM2352344v1_CLST_0	0	sanntis	1826633	1880356	Saccharide	Isolate	GCF_023523445.1_ASM2352344v1	refseq	NZ_CP090603.1
4310676	GCF_025194565.1_ASM2519456v1_CLST_0	11	sanntis	94	11231	RiPP	Isolate	GCF_025194565.1_ASM2519456v1	refseq	NZ_RIUA01000021.1
4310677	GCF_025194575.1_ASM2519457v1_CLST_0	10	sanntis	3	16911	Saccharide	Isolate	GCF_025194575.1_ASM2519457v1	refseq	NZ_RIUB01000015.1
4310678	GCF_025194575.1_ASM2519457v1_CLST_1	0	sanntis	51445	60200	RiPP	Isolate	GCF_025194575.1_ASM2519457v1	refseq	NZ_RIUB01000015.1
4310680	GCF_025194575.1_ASM2519457v1_CLST_3	10	sanntis	168	11496	Saccharide	Isolate	GCF_025194575.1_ASM2519457v1	refseq	NZ_RIUB01000092.1
4310681	GCF_025194605.1_ASM2519460v1_CLST_0	1	sanntis	267918	283092	Saccharide	Isolate	GCF_025194605.1_ASM2519460v1	refseq	NZ_RIUC01000002.1
4310682	GCF_025194615.1_ASM2519461v1_CLST_0	11	sanntis	72	14527	RiPP	Isolate	GCF_025194615.1_ASM2519461v1	refseq	NZ_RIUD01000081.1
4310684	GCF_025194615.1_ASM2519461v1_CLST_2	10	sanntis	146	15815	Saccharide	Isolate	GCF_025194615.1_ASM2519461v1	refseq	NZ_RIUD01000023.1
4310686	GCF_025194615.1_ASM2519461v1_CLST_4	0	sanntis	46126	63506	Polyketide	Isolate	GCF_025194615.1_ASM2519461v1	refseq	NZ_RIUD01000101.1
4310687	GCF_025311455.1_ASM2531145v1_CLST_0	0	sanntis	207818	238125	Saccharide	Isolate	GCF_025311455.1_ASM2531145v1	refseq	NZ_CP104396.1
4310688	GCF_025311455.1_ASM2531145v1_CLST_1	0	sanntis	1292248	1314506	Saccharide	Isolate	GCF_025311455.1_ASM2531145v1	refseq	NZ_CP104396.1
4310689	GCF_025311455.1_ASM2531145v1_CLST_2	0	sanntis	1518220	1521568	Polyketide	Isolate	GCF_025311455.1_ASM2531145v1	refseq	NZ_CP104396.1
4310690	GCF_025311455.1_ASM2531145v1_CLST_3	0	sanntis	2124489	2142165	RiPP	Isolate	GCF_025311455.1_ASM2531145v1	refseq	NZ_CP104396.1
4310693	GCF_025311475.1_ASM2531147v1_CLST_0	0	sanntis	202148	232455	Saccharide	Isolate	GCF_025311475.1_ASM2531147v1	refseq	NZ_CP104397.1
4310694	GCF_025311475.1_ASM2531147v1_CLST_1	0	sanntis	1286516	1308774	Saccharide	Isolate	GCF_025311475.1_ASM2531147v1	refseq	NZ_CP104397.1
4310695	GCF_025311475.1_ASM2531147v1_CLST_2	0	sanntis	1512488	1515836	Polyketide	Isolate	GCF_025311475.1_ASM2531147v1	refseq	NZ_CP104397.1
4310696	GCF_025311475.1_ASM2531147v1_CLST_3	0	sanntis	2118691	2137853	RiPP	Isolate	GCF_025311475.1_ASM2531147v1	refseq	NZ_CP104397.1
4310700	GCF_025449355.1_ASM2544935v1_CLST_1	0	sanntis	236248	257177	Saccharide	Isolate	GCF_025449355.1_ASM2544935v1	refseq	NZ_CP104879.1
4310702	GCF_026168595.1_ASM2616859v1_CLST_1	0	sanntis	21707	27330	Polyketide	Isolate	GCF_026168595.1_ASM2616859v1	refseq	NZ_JAPFDP010000029.1
4310703	GCF_026184355.1_ASM2618435v1_CLST_0	0	sanntis	744970	787284	Saccharide	Isolate	GCF_026184355.1_ASM2618435v1	refseq	NZ_CP110363.1
4310704	GCF_027674925.1_ASM2767492v1_CLST_0	0	sanntis	40173	44091	Polyketide	Isolate	GCF_027674925.1_ASM2767492v1	refseq	NZ_JAQDUA010000007.1
4310706	GCF_027674925.1_ASM2767492v1_CLST_2	0	sanntis	11869	21206	RiPP	Isolate	GCF_027674925.1_ASM2767492v1	refseq	NZ_JAQDUA010000004.1
4310707	GCF_027674925.1_ASM2767492v1_CLST_3	1	sanntis	5772	23611	Saccharide	Isolate	GCF_027674925.1_ASM2767492v1	refseq	NZ_JAQDUA010000033.1
4310708	GCF_027674985.1_ASM2767498v1_CLST_0	0	sanntis	40167	44085	Polyketide	Isolate	GCF_027674985.1_ASM2767498v1	refseq	NZ_JAQDTV010000007.1
4310710	GCF_027674985.1_ASM2767498v1_CLST_2	10	sanntis	2	3240	Saccharide	Isolate	GCF_027674985.1_ASM2767498v1	refseq	NZ_JAQDTV010000036.1
4310711	GCF_027674985.1_ASM2767498v1_CLST_3	0	sanntis	12200	20854	Saccharide	Isolate	GCF_027674985.1_ASM2767498v1	refseq	NZ_JAQDTV010000036.1
4310712	GCF_027675035.1_ASM2767503v1_CLST_0	10	sanntis	67	25604	Saccharide	Isolate	GCF_027675035.1_ASM2767503v1	refseq	NZ_JAQDTS010000022.1
4310714	GCF_027675035.1_ASM2767503v1_CLST_2	0	sanntis	11869	21206	RiPP	Isolate	GCF_027675035.1_ASM2767503v1	refseq	NZ_JAQDTS010000004.1
4310715	GCF_027675035.1_ASM2767503v1_CLST_3	0	sanntis	40173	44091	Polyketide	Isolate	GCF_027675035.1_ASM2767503v1	refseq	NZ_JAQDTS010000009.1
4310716	GCF_027675105.1_ASM2767510v1_CLST_0	0	sanntis	39965	43883	Polyketide	Isolate	GCF_027675105.1_ASM2767510v1	refseq	NZ_JAQDTR010000008.1
4310717	GCF_027675105.1_ASM2767510v1_CLST_1	10	sanntis	3	17785	Saccharide	Isolate	GCF_027675105.1_ASM2767510v1	refseq	NZ_JAQDTR010000036.1
4310719	GCF_027697865.1_ASM2769786v1_CLST_0	0	sanntis	49429	55797	RiPP	Isolate	GCF_027697865.1_ASM2769786v1	refseq	NZ_JAQERS010000004.1
4310720	GCF_027697865.1_ASM2769786v1_CLST_1	10	sanntis	2	8476	RiPP	Isolate	GCF_027697865.1_ASM2769786v1	refseq	NZ_JAQERS010000028.1
4310722	GCF_027723985.1_ASM2772398v1_CLST_0	0	sanntis	6580	9928	Polyketide	Isolate	GCF_027723985.1_ASM2772398v1	refseq	NZ_JAQDSU010000010.1
4310723	GCF_027723985.1_ASM2772398v1_CLST_1	11	sanntis	79	25199	Saccharide	Isolate	GCF_027723985.1_ASM2772398v1	refseq	NZ_JAQDSU010000031.1
4310725	GCF_027724045.1_ASM2772404v1_CLST_0	0	sanntis	40167	44085	Polyketide	Isolate	GCF_027724045.1_ASM2772404v1	refseq	NZ_JAQDSV010000008.1
4310726	GCF_027724045.1_ASM2772404v1_CLST_1	10	sanntis	37	9301	Saccharide	Isolate	GCF_027724045.1_ASM2772404v1	refseq	NZ_JAQDSV010000035.1
4310727	GCF_027724045.1_ASM2772404v1_CLST_2	1	sanntis	16662	22608	Saccharide	Isolate	GCF_027724045.1_ASM2772404v1	refseq	NZ_JAQDSV010000035.1
4310729	GCF_027977705.1_ASM2797770v1_CLST_0	0	sanntis	52997	61391	RiPP	Isolate	GCF_027977705.1_ASM2797770v1	refseq	NZ_JAOTHC010000006.1
4310731	GCF_027977705.1_ASM2797770v1_CLST_2	0	sanntis	21970	28718	RiPP	Isolate	GCF_027977705.1_ASM2797770v1	refseq	NZ_JAOTHC010000027.1
4310733	GCF_027977705.1_ASM2797770v1_CLST_4	1	sanntis	44914	51943	Polyketide	Isolate	GCF_027977705.1_ASM2797770v1	refseq	NZ_JAOTHC010000017.1
4310734	GCF_027977705.1_ASM2797770v1_CLST_5	11	sanntis	1	14448	RiPP	Isolate	GCF_027977705.1_ASM2797770v1	refseq	NZ_JAOTHC010000037.1
4310736	GCF_027977705.1_ASM2797770v1_CLST_7	0	sanntis	17082	46012	Saccharide	Isolate	GCF_027977705.1_ASM2797770v1	refseq	NZ_JAOTHC010000010.1
4310738	GCF_028308365.1_ASM2830836v1_CLST_0	0	sanntis	72839	89572	Saccharide	Isolate	GCF_028308365.1_ASM2830836v1	refseq	NZ_JAOTHP010000008.1
4310740	GCF_028308375.1_ASM2830837v1_CLST_1	10	sanntis	468	13564	Saccharide	Isolate	GCF_028308375.1_ASM2830837v1	refseq	NZ_JAOTHQ010000031.1
4310741	GCF_028308525.1_ASM2830852v1_CLST_0	10	sanntis	2	9237	Saccharide	Isolate	GCF_028308525.1_ASM2830852v1	refseq	NZ_JAOTHO010000013.1
4310742	GCF_028308525.1_ASM2830852v1_CLST_1	11	sanntis	2	13842	Saccharide	Isolate	GCF_028308525.1_ASM2830852v1	refseq	NZ_JAOTHO010000024.1
4310743	GCF_028308525.1_ASM2830852v1_CLST_2	11	sanntis	227	11889	Saccharide	Isolate	GCF_028308525.1_ASM2830852v1	refseq	NZ_JAOTHO010000026.1
4310744	GCF_028308535.1_ASM2830853v1_CLST_0	10	sanntis	188	14385	Saccharide	Isolate	GCF_028308535.1_ASM2830853v1	refseq	NZ_JAOTHN010000039.1
4310746	GCF_028308535.1_ASM2830853v1_CLST_2	10	sanntis	42	18381	Polyketide	Isolate	GCF_028308535.1_ASM2830853v1	refseq	NZ_JAOTHN010000011.1
4310747	GCF_028308535.1_ASM2830853v1_CLST_3	11	sanntis	3	7456	Saccharide	Isolate	GCF_028308535.1_ASM2830853v1	refseq	NZ_JAOTHN010000055.1
4310750	GCF_028308585.1_ASM2830858v1_CLST_1	10	sanntis	25	17559	Saccharide	Isolate	GCF_028308585.1_ASM2830858v1	refseq	NZ_JAOTHL010000025.1
4310751	GCF_028308585.1_ASM2830858v1_CLST_2	10	sanntis	2	15583	Other	Isolate	GCF_028308585.1_ASM2830858v1	refseq	NZ_JAOTHL010000019.1
4310753	GCF_028308695.1_ASM2830869v1_CLST_0	0	sanntis	7445	24562	Saccharide	Isolate	GCF_028308695.1_ASM2830869v1	refseq	NZ_JAOTHJ010000020.1
4310754	GCF_028308725.1_ASM2830872v1_CLST_0	0	sanntis	19511	57794	Saccharide	Isolate	GCF_028308725.1_ASM2830872v1	refseq	NZ_JAOTHF010000010.1
4310755	GCF_028308735.1_ASM2830873v1_CLST_0	0	sanntis	12909	32958	Saccharide	Isolate	GCF_028308735.1_ASM2830873v1	refseq	NZ_JAOTHI010000014.1
4310756	GCF_028308755.1_ASM2830875v1_CLST_0	0	sanntis	27985	50175	Saccharide	Isolate	GCF_028308755.1_ASM2830875v1	refseq	NZ_JAOTHH010000013.1
4310757	GCF_028308825.1_ASM2830882v1_CLST_0	11	sanntis	2	14446	RiPP	Isolate	GCF_028308825.1_ASM2830882v1	refseq	NZ_JAOTHG010000046.1
4310759	GCF_028308825.1_ASM2830882v1_CLST_2	0	sanntis	8187	14546	RiPP	Isolate	GCF_028308825.1_ASM2830882v1	refseq	NZ_JAOTHG010000045.1
4310760	GCF_028308825.1_ASM2830882v1_CLST_3	0	sanntis	21973	33311	RiPP	Isolate	GCF_028308825.1_ASM2830882v1	refseq	NZ_JAOTHG010000015.1
4310762	GCF_028308825.1_ASM2830882v1_CLST_5	10	sanntis	167	7196	Polyketide	Isolate	GCF_028308825.1_ASM2830882v1	refseq	NZ_JAOTHG010000024.1
4310763	GCF_028308825.1_ASM2830882v1_CLST_6	10	sanntis	1	14380	Saccharide	Isolate	GCF_028308825.1_ASM2830882v1	refseq	NZ_JAOTHG010000021.1
4310764	GCF_028308825.1_ASM2830882v1_CLST_7	0	sanntis	4997	10201	RiPP	Isolate	GCF_028308825.1_ASM2830882v1	refseq	NZ_JAOTHG010000050.1
4310766	GCF_028308865.1_ASM2830886v1_CLST_0	10	sanntis	3	9043	RiPP	Isolate	GCF_028308865.1_ASM2830886v1	refseq	NZ_JAOTHE010000017.1
4310768	GCF_028308865.1_ASM2830886v1_CLST_2	10	sanntis	520	6541	RiPP	Isolate	GCF_028308865.1_ASM2830886v1	refseq	NZ_JAOTHE010000046.1
4310770	GCF_028308865.1_ASM2830886v1_CLST_4	10	sanntis	3	21913	NRP	Isolate	GCF_028308865.1_ASM2830886v1	refseq	NZ_JAOTHE010000008.1
4310772	GCF_028308865.1_ASM2830886v1_CLST_6	0	sanntis	14646	24242	Polyketide	Isolate	GCF_028308865.1_ASM2830886v1	refseq	NZ_JAOTHE010000025.1
4310773	GCF_028308885.1_ASM2830888v1_CLST_0	10	sanntis	170	11756	RiPP	Isolate	GCF_028308885.1_ASM2830888v1	refseq	NZ_JAOTHD010000029.1
4310775	GCF_028308885.1_ASM2830888v1_CLST_2	11	sanntis	288	14735	RiPP	Isolate	GCF_028308885.1_ASM2830888v1	refseq	NZ_JAOTHD010000039.1
4310777	GCF_028308885.1_ASM2830888v1_CLST_4	0	sanntis	52997	61391	RiPP	Isolate	GCF_028308885.1_ASM2830888v1	refseq	NZ_JAOTHD010000005.1
4310779	GCF_028308885.1_ASM2830888v1_CLST_6	10	sanntis	167	7196	Polyketide	Isolate	GCF_028308885.1_ASM2830888v1	refseq	NZ_JAOTHD010000017.1
4310780	GCF_028308885.1_ASM2830888v1_CLST_7	0	sanntis	14736	44921	Saccharide	Isolate	GCF_028308885.1_ASM2830888v1	refseq	NZ_JAOTHD010000010.1
4310781	GCF_028308895.1_ASM2830889v1_CLST_0	0	sanntis	8244	32472	Saccharide	Isolate	GCF_028308895.1_ASM2830889v1	refseq	NZ_JAOTHB010000012.1
4310782	GCF_028308925.1_ASM2830892v1_CLST_0	10	sanntis	24	29234	Saccharide	Isolate	GCF_028308925.1_ASM2830892v1	refseq	NZ_JAOTHA010000011.1
4310783	GCF_028308945.1_ASM2830894v1_CLST_0	0	sanntis	32353	58821	Saccharide	Isolate	GCF_028308945.1_ASM2830894v1	refseq	NZ_JAOTGZ010000013.1
4310784	GCF_028308955.1_ASM2830895v1_CLST_0	10	sanntis	3	31152	Saccharide	Isolate	GCF_028308955.1_ASM2830895v1	refseq	NZ_JAOTGY010000018.1
4310785	GCF_028308985.1_ASM2830898v1_CLST_0	10	sanntis	3	28654	Saccharide	Isolate	GCF_028308985.1_ASM2830898v1	refseq	NZ_JAOTGV010000013.1
4310786	GCF_028308995.1_ASM2830899v1_CLST_0	10	sanntis	3	39596	Saccharide	Isolate	GCF_028308995.1_ASM2830899v1	refseq	NZ_JAOTGW010000006.1
4310787	GCF_028309025.1_ASM2830902v1_CLST_0	10	sanntis	191	24027	Saccharide	Isolate	GCF_028309025.1_ASM2830902v1	refseq	NZ_JAOTGX010000025.1
4310788	GCF_028309045.1_ASM2830904v1_CLST_0	10	sanntis	2	20855	Saccharide	Isolate	GCF_028309045.1_ASM2830904v1	refseq	NZ_JAOTGS010000021.1
4310789	GCF_028309055.1_ASM2830905v1_CLST_0	1	sanntis	23581	38616	Saccharide	Isolate	GCF_028309055.1_ASM2830905v1	refseq	NZ_JAOTGU010000015.1
4310791	GCF_028309085.1_ASM2830908v1_CLST_1	0	sanntis	19640	53650	Saccharide	Isolate	GCF_028309085.1_ASM2830908v1	refseq	NZ_JAOTGT010000013.1
4310792	GCF_028309095.1_ASM2830909v1_CLST_0	10	sanntis	2	26456	Saccharide	Isolate	GCF_028309095.1_ASM2830909v1	refseq	NZ_JAOTGQ010000005.1
4310794	GCF_028309125.1_ASM2830912v1_CLST_1	10	sanntis	24	32350	Saccharide	Isolate	GCF_028309125.1_ASM2830912v1	refseq	NZ_JAOTGR010000015.1
4310795	GCF_028439555.1_ASM2843955v1_CLST_0	10	sanntis	43	8841	Other	Isolate	GCF_028439555.1_ASM2843955v1	refseq	NZ_JAKYKA010000055.1
4310797	GCF_028439555.1_ASM2843955v1_CLST_2	10	sanntis	1	23972	Saccharide	Isolate	GCF_028439555.1_ASM2843955v1	refseq	NZ_JAKYKA010000041.1
4310798	GCF_029967555.1_ASM2996755v1_CLST_0	1	sanntis	11766	22125	RiPP	Isolate	GCF_029967555.1_ASM2996755v1	refseq	NZ_JASCIW010000011.1
4310800	GCF_029967555.1_ASM2996755v1_CLST_2	0	sanntis	75359	96687	Saccharide	Isolate	GCF_029967555.1_ASM2996755v1	refseq	NZ_JASCIW010000004.1
4310801	GCF_029967555.1_ASM2996755v1_CLST_3	0	sanntis	33391	37398	Polyketide	Isolate	GCF_029967555.1_ASM2996755v1	refseq	NZ_JASCIW010000001.1
4310803	GCF_030062395.1_ASM3006239v1_CLST_0	0	sanntis	132194	157059	Saccharide	Isolate	GCF_030062395.1_ASM3006239v1	refseq	NZ_CP123751.1
4310804	GCF_030062395.1_ASM3006239v1_CLST_1	0	sanntis	639028	640272	Polyketide	Isolate	GCF_030062395.1_ASM3006239v1	refseq	NZ_CP123751.1
4310806	GCF_030215265.1_ASM3021526v1_CLST_0	0	sanntis	11801	15727	Polyketide	Isolate	GCF_030215265.1_ASM3021526v1	refseq	NZ_JASOLP010000031.1
4310807	GCF_030215265.1_ASM3021526v1_CLST_1	0	sanntis	64815	67949	RiPP	Isolate	GCF_030215265.1_ASM3021526v1	refseq	NZ_JASOLP010000003.1
4310810	GCF_030215265.1_ASM3021526v1_CLST_4	0	sanntis	53433	68737	Saccharide	Isolate	GCF_030215265.1_ASM3021526v1	refseq	NZ_JASOLP010000005.1
4310811	GCF_030215265.1_ASM3021526v1_CLST_5	1	sanntis	76098	80832	Saccharide	Isolate	GCF_030215265.1_ASM3021526v1	refseq	NZ_JASOLP010000005.1
4310812	GCF_030215265.1_ASM3021526v1_CLST_6	10	sanntis	142	10412	RiPP	Isolate	GCF_030215265.1_ASM3021526v1	refseq	NZ_JASOLP010000043.1
4310813	GCF_030373615.1_ASM3037361v1_CLST_0	10	sanntis	1146	26183	NRP	Isolate	GCF_030373615.1_ASM3037361v1	refseq	NZ_JAUDEB010000011.1
4310815	GCF_030373615.1_ASM3037361v1_CLST_2	0	sanntis	35229	62913	Saccharide	Isolate	GCF_030373615.1_ASM3037361v1	refseq	NZ_JAUDEB010000007.1
4310818	GCF_030373825.1_ASM3037382v1_CLST_1	0	sanntis	31183	53304	Saccharide	Isolate	GCF_030373825.1_ASM3037382v1	refseq	NZ_JAUDED010000017.1
4310819	GCF_030373825.1_ASM3037382v1_CLST_2	0	sanntis	20821	25113	Polyketide	Isolate	GCF_030373825.1_ASM3037382v1	refseq	NZ_JAUDED010000008.1
4310820	GCF_030373825.1_ASM3037382v1_CLST_3	0	sanntis	16425	19559	RiPP	Isolate	GCF_030373825.1_ASM3037382v1	refseq	NZ_JAUDED010000027.1
4310822	GCF_030373825.1_ASM3037382v1_CLST_5	11	sanntis	32	17183	Saccharide	Isolate	GCF_030373825.1_ASM3037382v1	refseq	NZ_JAUDED010000038.1
4310824	GCF_902363175.1_MGYG-HGUT-00097_CLST_1	10	sanntis	2	11594	Saccharide	Isolate	GCF_902363175.1_MGYG-HGUT-00097	refseq	NZ_CABIZJ010000015.1
4310825	GCF_902363175.1_MGYG-HGUT-00097_CLST_2	0	sanntis	45282	49196	Polyketide	Isolate	GCF_902363175.1_MGYG-HGUT-00097	refseq	NZ_CABIZJ010000003.1
4310826	GCF_902363175.1_MGYG-HGUT-00097_CLST_3	10	sanntis	226	12539	Saccharide	Isolate	GCF_902363175.1_MGYG-HGUT-00097	refseq	NZ_CABIZJ010000005.1
4310828	GCF_902363955.1_MGYG-HGUT-00161_CLST_1	0	sanntis	34973	38990	RiPP	Isolate	GCF_902363955.1_MGYG-HGUT-00161	refseq	NZ_CABJBR010000013.1
4310829	GCF_905203745.1_SRR2912788-mag-bin.19_CLST_0	0	sanntis	210921	214307	Polyketide	Isolate	GCF_905203745.1_SRR2912788-mag-bin.19	refseq	NZ_CAJKXD010000003.1
4310831	GCF_910578315.1_MGBC111495_CLST_0	0	sanntis	19427	22371	Polyketide	Isolate	GCF_910578315.1_MGBC111495	refseq	NZ_CAJTQW010000003.1
4310832	GCF_910578315.1_MGBC111495_CLST_1	0	sanntis	18237	24856	RiPP	Isolate	GCF_910578315.1_MGBC111495	refseq	NZ_CAJTQW010000008.1
4310836	GCF_944325915.1_BRZ_FR_bin8_CLST_1	0	sanntis	9826	22561	Saccharide	Isolate	GCF_944325915.1_BRZ_FR_bin8	refseq	NZ_CALVBX010000016.1
4310837	GCF_944325915.1_BRZ_FR_bin8_CLST_2	0	sanntis	10610	12934	RiPP	Isolate	GCF_944325915.1_BRZ_FR_bin8	refseq	NZ_CALVBX010000003.1
4310841	GCF_947381475.1_B009_CLST_0	11	sanntis	3	32400	Saccharide	Isolate	GCF_947381475.1_B009	refseq	NZ_CANCWJ010000013.1
4310842	GCF_947381475.1_B009_CLST_1	0	sanntis	33085	40506	Polyketide	Isolate	GCF_947381475.1_B009	refseq	NZ_CANCWJ010000001.1
4310844	GCF_947381545.1_B056_CLST_0	0	sanntis	555278	557943	Polyketide	Isolate	GCF_947381545.1_B056	refseq	NZ_CANCVY010000001.1
4310846	GCF_947381545.1_B056_CLST_2	0	sanntis	67958	87543	Saccharide	Isolate	GCF_947381545.1_B056	refseq	NZ_CANCVY010000004.1
4310847	GCF_947381705.1_B118_CLST_0	0	sanntis	170373	186582	Saccharide	Isolate	GCF_947381705.1_B118	refseq	NZ_CANCWR010000002.1
4310848	GCF_947381705.1_B118_CLST_1	0	sanntis	34006	39606	Polyketide	Isolate	GCF_947381705.1_B118	refseq	NZ_CANCWR010000001.1
4310850	GCF_947381705.1_B118_CLST_3	0	sanntis	35130	61053	Saccharide	Isolate	GCF_947381705.1_B118	refseq	NZ_CANCWR010000003.1
4310852	GCF_947381715.1_J35_CLST_1	0	sanntis	33156	37147	Polyketide	Isolate	GCF_947381715.1_J35	refseq	NZ_CANCWS010000007.1
4310853	GCF_947381715.1_J35_CLST_2	0	sanntis	81900	122929	Saccharide	Isolate	GCF_947381715.1_J35	refseq	NZ_CANCWS010000002.1
4310854	GCF_947381745.1_J25_CLST_0	0	sanntis	36892	79664	Saccharide	Isolate	GCF_947381745.1_J25	refseq	NZ_CANCWT010000005.1
4310855	GCF_947381745.1_J25_CLST_1	0	sanntis	37630	43236	Polyketide	Isolate	GCF_947381745.1_J25	refseq	NZ_CANCWT010000010.1
4310857	GCF_947381765.1_I11_CLST_0	0	sanntis	48569	66654	Saccharide	Isolate	GCF_947381765.1_I11	refseq	NZ_CANCWU010000004.1
4310859	GCF_947381765.1_I11_CLST_2	0	sanntis	25069	31942	RiPP	Isolate	GCF_947381765.1_I11	refseq	NZ_CANCWU010000013.1
4310860	GCF_947381765.1_I11_CLST_3	0	sanntis	33387	37302	Polyketide	Isolate	GCF_947381765.1_I11	refseq	NZ_CANCWU010000009.1
4310862	GCF_947381835.1_J01_CLST_1	0	sanntis	123506	129111	Polyketide	Isolate	GCF_947381835.1_J01	refseq	NZ_CANCXF010000003.1
4310863	GCF_947381835.1_J01_CLST_2	1	sanntis	27934	57657	Saccharide	Isolate	GCF_947381835.1_J01	refseq	NZ_CANCXF010000009.1
4310864	GCF_947381845.1_J03_CLST_0	0	sanntis	33073	38673	Polyketide	Isolate	GCF_947381845.1_J03	refseq	NZ_CANCXH010000005.1
4310866	GCF_947381845.1_J03_CLST_2	10	sanntis	3	29049	Saccharide	Isolate	GCF_947381845.1_J03	refseq	NZ_CANCXH010000011.1
4310869	GCF_949287885.1_B26_L3_387387_idba_bin.85_CLST_1	0	sanntis	33735	37646	Polyketide	Isolate	GCF_949287885.1_B26_L3_387387_idba_bin.85	refseq	NZ_CASEIF010000003.1
4310870	GCF_949299605.1_A107_L4_350350_idba_bin.140_CLST_0	0	sanntis	10735	20655	RiPP	Isolate	GCF_949299605.1_A107_L4_350350_idba_bin.140	refseq	NZ_CASGBD010000014.1
4310872	GCF_949299605.1_A107_L4_350350_idba_bin.140_CLST_2	0	sanntis	109886	139615	Saccharide	Isolate	GCF_949299605.1_A107_L4_350350_idba_bin.140	refseq	NZ_CASGBD010000006.1
4310874	GCF_949299605.1_A107_L4_350350_idba_bin.140_CLST_4	0	sanntis	47038	49893	RiPP	Isolate	GCF_949299605.1_A107_L4_350350_idba_bin.140	refseq	NZ_CASGBD010000004.1
4310876	GCF_949299605.1_A107_L4_350350_idba_bin.140_CLST_6	0	sanntis	141006	144923	Polyketide	Isolate	GCF_949299605.1_A107_L4_350350_idba_bin.140	refseq	NZ_CASGBD010000002.1
4310877	GCF_949299605.1_A107_L4_350350_idba_bin.140_CLST_7	0	sanntis	110663	137373	Saccharide	Isolate	GCF_949299605.1_A107_L4_350350_idba_bin.140	refseq	NZ_CASGBD010000008.1
4310878	GCF_949417715.1_extra-SRR6216947.8_1677799360_CLST_0	0	sanntis	31231	37934	RiPP	Isolate	GCF_949417715.1_extra-SRR6216947.8_1677799360	refseq	NZ_CASORM010000032.1
4310883	GCF_949417715.1_extra-SRR6216947.8_1677799360_CLST_5	0	sanntis	52785	62998	RiPP	Isolate	GCF_949417715.1_extra-SRR6216947.8_1677799360	refseq	NZ_CASORM010000027.1
4310885	GCF_949417715.1_extra-SRR6216947.8_1677799360_CLST_7	0	sanntis	9042	12956	Polyketide	Isolate	GCF_949417715.1_extra-SRR6216947.8_1677799360	refseq	NZ_CASORM010000005.1
4310886	GCF_949417715.1_extra-SRR6216947.8_1677799360_CLST_8	10	sanntis	1	27382	Saccharide	Isolate	GCF_949417715.1_extra-SRR6216947.8_1677799360	refseq	NZ_CASORM010000013.1
4310887	GCF_951800395.1_MGG27417_1680015517_CLST_0	10	sanntis	3	7823	Saccharide	Isolate	GCF_951800395.1_MGG27417_1680015517	refseq	NZ_CATOHV010000044.1
4310888	GCF_951800395.1_MGG27417_1680015517_CLST_1	0	sanntis	37940	47306	RiPP	Isolate	GCF_951800395.1_MGG27417_1680015517	refseq	NZ_CATOHV010000011.1
4310891	GCF_951800395.1_MGG27417_1680015517_CLST_4	0	sanntis	70465	73409	Polyketide	Isolate	GCF_951800395.1_MGG27417_1680015517	refseq	NZ_CATOHV010000003.1
4310892	GCF_000966835.2_ASM96683v2_CLST_0	0	sanntis	378817	384392	Polyketide	Isolate	GCF_000966835.2_ASM96683v2	refseq	NZ_CP025592.1
4310893	GCF_001010185.1_ASM101018v1_CLST_0	10	sanntis	3	9696	Saccharide	Isolate	GCF_001010185.1_ASM101018v1	refseq	NZ_LBDG01000035.1
4310894	GCF_001010185.1_ASM101018v1_CLST_1	0	sanntis	66647	72231	Polyketide	Isolate	GCF_001010185.1_ASM101018v1	refseq	NZ_LBDG01000005.1
4310896	GCF_001010245.1_ASM101024v1_CLST_0	0	sanntis	44531	50115	Polyketide	Isolate	GCF_001010245.1_ASM101024v1	refseq	NZ_LBDH01000002.1
4310897	GCF_001077025.1_ASM107702v1_CLST_0	0	sanntis	7842	13426	Polyketide	Isolate	GCF_001077025.1_ASM107702v1	refseq	NZ_JUTH01000120.1
4310898	GCF_001368755.1_LF_newbler2.7_CLST_0	10	sanntis	2	18579	Saccharide	Isolate	GCF_001368755.1_LF_newbler2.7	refseq	NZ_CBZV010000015.1
4310899	GCF_001368755.1_LF_newbler2.7_CLST_1	10	sanntis	467	14805	Saccharide	Isolate	GCF_001368755.1_LF_newbler2.7	refseq	NZ_CBZV010000012.1
4310900	GCF_001368755.1_LF_newbler2.7_CLST_2	0	sanntis	26032	31625	Polyketide	Isolate	GCF_001368755.1_LF_newbler2.7	refseq	NZ_CBZV010000004.1
4310901	GCF_001436835.1_ASM143683v1_CLST_0	11	sanntis	77	9489	Saccharide	Isolate	GCF_001436835.1_ASM143683v1	refseq	NZ_JQAU01000052.1
4310902	GCF_001436835.1_ASM143683v1_CLST_1	0	sanntis	53634	59212	Polyketide	Isolate	GCF_001436835.1_ASM143683v1	refseq	NZ_JQAU01000001.1
4310903	GCF_001742205.1_ASM174220v1_CLST_0	0	sanntis	1260787	1265849	Polyketide	Isolate	GCF_001742205.1_ASM174220v1	refseq	NZ_CP017151.1
4310904	GCF_001854105.1_ASM185410v1_CLST_0	0	sanntis	378843	384418	Polyketide	Isolate	GCF_001854105.1_ASM185410v1	refseq	NZ_CP017712.1
4310905	GCF_001941785.1_ASM194178v1_CLST_0	0	sanntis	647766	653350	Polyketide	Isolate	GCF_001941785.1_ASM194178v1	refseq	NZ_CP019030.1
4310906	GCF_001941785.1_ASM194178v1_CLST_1	0	sanntis	886667	902600	Saccharide	Isolate	GCF_001941785.1_ASM194178v1	refseq	NZ_CP019030.1
4310907	GCF_001941785.1_ASM194178v1_CLST_2	0	sanntis	1544021	1557738	Saccharide	Isolate	GCF_001941785.1_ASM194178v1	refseq	NZ_CP019030.1
4310909	GCF_001982185.1_ASM198218v1_CLST_0	0	sanntis	84534	90112	Polyketide	Isolate	GCF_001982185.1_ASM198218v1	refseq	NZ_MKGE01000011.1
4310910	GCF_001982185.1_ASM198218v1_CLST_1	10	sanntis	116	12846	Saccharide	Isolate	GCF_001982185.1_ASM198218v1	refseq	NZ_MKGE01000009.1
4310911	GCF_001982185.1_ASM198218v1_CLST_2	0	sanntis	5339	9202	NRP	Isolate	GCF_001982185.1_ASM198218v1	refseq	NZ_MKGE01000063.1
4310912	GCF_002119645.1_ASM211964v1_CLST_0	0	sanntis	112772	124999	Saccharide	Isolate	GCF_002119645.1_ASM211964v1	refseq	NZ_CP021104.1
4310913	GCF_002119645.1_ASM211964v1_CLST_1	0	sanntis	396647	402232	Polyketide	Isolate	GCF_002119645.1_ASM211964v1	refseq	NZ_CP021104.1
4310915	GCF_002192435.1_ASM219243v1_CLST_0	0	sanntis	57779	63363	Polyketide	Isolate	GCF_002192435.1_ASM219243v1	refseq	NZ_CP021790.1
4310916	GCF_002192435.1_ASM219243v1_CLST_1	0	sanntis	1317567	1337121	Saccharide	Isolate	GCF_002192435.1_ASM219243v1	refseq	NZ_CP021790.1
4310917	GCF_002204495.1_ASM220449v1_CLST_0	0	sanntis	6131	11715	Polyketide	Isolate	GCF_002204495.1_ASM220449v1	refseq	NZ_NIWV01000012.1
4310918	GCF_002204495.1_ASM220449v1_CLST_1	0	sanntis	7941	19698	Saccharide	Isolate	GCF_002204495.1_ASM220449v1	refseq	NZ_NIWV01000007.1
4310919	GCF_002204495.1_ASM220449v1_CLST_2	1	sanntis	32173	45318	Saccharide	Isolate	GCF_002204495.1_ASM220449v1	refseq	NZ_NIWV01000008.1
4310920	GCF_002242615.1_ASM224261v1_CLST_0	0	sanntis	838787	844371	Polyketide	Isolate	GCF_002242615.1_ASM224261v1	refseq	NZ_CP016803.1
4310921	GCF_002242615.1_ASM224261v1_CLST_1	0	sanntis	1085725	1107126	Saccharide	Isolate	GCF_002242615.1_ASM224261v1	refseq	NZ_CP016803.1
4310922	GCF_002242615.1_ASM224261v1_CLST_2	0	sanntis	1701899	1711955	Saccharide	Isolate	GCF_002242615.1_ASM224261v1	refseq	NZ_CP016803.1
4310923	GCF_002356135.1_ASM235613v1_CLST_0	0	sanntis	371805	376940	Polyketide	Isolate	GCF_002356135.1_ASM235613v1	refseq	NZ_AP017973.1
4310925	GCF_002591935.1_ASM259193v1_CLST_1	10	sanntis	299	12061	Saccharide	Isolate	GCF_002591935.1_ASM259193v1	refseq	NZ_NJPQ01000016.1
4310926	GCF_002591935.1_ASM259193v1_CLST_2	10	sanntis	3	12040	Saccharide	Isolate	GCF_002591935.1_ASM259193v1	refseq	NZ_NJPQ01000013.1
4310927	GCF_002591935.1_ASM259193v1_CLST_3	0	sanntis	71053	76646	Polyketide	Isolate	GCF_002591935.1_ASM259193v1	refseq	NZ_NJPQ01000004.1
4310929	GCF_002794275.1_ASM279427v1_CLST_1	0	sanntis	29504	35088	Polyketide	Isolate	GCF_002794275.1_ASM279427v1	refseq	NZ_PGGI01000004.1
4310930	GCF_002794315.1_ASM279431v1_CLST_0	0	sanntis	50645	56229	Polyketide	Isolate	GCF_002794315.1_ASM279431v1	refseq	NZ_PGGJ01000004.1
4310931	GCF_002794375.1_ASM279437v1_CLST_0	0	sanntis	54332	59394	Polyketide	Isolate	GCF_002794375.1_ASM279437v1	refseq	NZ_PGGE01000001.1
4310932	GCF_002798075.1_ASM279807v1_CLST_0	0	sanntis	10300	15884	Polyketide	Isolate	GCF_002798075.1_ASM279807v1	refseq	NZ_PDKX01000005.1
4310933	GCF_002798075.1_ASM279807v1_CLST_1	10	sanntis	3	10605	Saccharide	Isolate	GCF_002798075.1_ASM279807v1	refseq	NZ_PDKX01000051.1
4310934	GCF_002863265.1_ASM286326v1_CLST_0	0	sanntis	32689	38273	Polyketide	Isolate	GCF_002863265.1_ASM286326v1	refseq	NZ_PKKD01000003.1
4310935	GCF_002869825.2_ASM286982v2_CLST_0	0	sanntis	409254	414838	Polyketide	Isolate	GCF_002869825.2_ASM286982v2	refseq	NZ_CP103293.1
4310937	GCF_002899655.1_ASM289965v1_CLST_0	0	sanntis	35034	41961	Saccharide	Isolate	GCF_002899655.1_ASM289965v1	refseq	NZ_POTQ01000014.1
4310938	GCF_002899655.1_ASM289965v1_CLST_1	0	sanntis	130993	136577	Polyketide	Isolate	GCF_002899655.1_ASM289965v1	refseq	NZ_POTQ01000002.1
4310939	GCF_003053105.1_ASM305310v1_CLST_0	1	sanntis	14814	26832	Saccharide	Isolate	GCF_003053105.1_ASM305310v1	refseq	NZ_QAZV01000024.1
4310940	GCF_003053105.1_ASM305310v1_CLST_1	1	sanntis	7189	19448	Saccharide	Isolate	GCF_003053105.1_ASM305310v1	refseq	NZ_QAZV01000032.1
4310941	GCF_003053105.1_ASM305310v1_CLST_2	10	sanntis	1	6613	Polyketide	Isolate	GCF_003053105.1_ASM305310v1	refseq	NZ_QAZV01000010.1
4310942	GCF_003061865.1_ASM306186v1_CLST_0	10	sanntis	1	14577	Saccharide	Isolate	GCF_003061865.1_ASM306186v1	refseq	NZ_QAHK01000012.1
4310943	GCF_003061865.1_ASM306186v1_CLST_1	10	sanntis	49	12192	Saccharide	Isolate	GCF_003061865.1_ASM306186v1	refseq	NZ_QAHK01000026.1
4310944	GCF_003061865.1_ASM306186v1_CLST_2	0	sanntis	44272	49865	Polyketide	Isolate	GCF_003061865.1_ASM306186v1	refseq	NZ_QAHK01000003.1
4310945	GCF_003255875.1_ASM325587v1_CLST_0	0	sanntis	367192	370090	Polyketide	Isolate	GCF_003255875.1_ASM325587v1	refseq	NZ_CP021964.1
4310946	GCF_003261135.1_ASM326113v1_CLST_0	0	sanntis	65154	70738	Polyketide	Isolate	GCF_003261135.1_ASM326113v1	refseq	NZ_QLNN01000023.1
4310947	GCF_003346315.1_ASM334631v1_CLST_0	0	sanntis	31889	37473	Polyketide	Isolate	GCF_003346315.1_ASM334631v1	refseq	NZ_QMJM01000004.1
4310948	GCF_003346315.1_ASM334631v1_CLST_1	1	sanntis	8320	9855	Terpene	Isolate	GCF_003346315.1_ASM334631v1	refseq	NZ_QMJM01000055.1
4310950	GCF_003346325.1_ASM334632v1_CLST_0	10	sanntis	59	15254	Saccharide	Isolate	GCF_003346325.1_ASM334632v1	refseq	NZ_QMJL01000034.1
4310951	GCF_003346325.1_ASM334632v1_CLST_1	0	sanntis	5813	7348	Terpene	Isolate	GCF_003346325.1_ASM334632v1	refseq	NZ_QMJL01000063.1
4310953	GCF_003346325.1_ASM334632v1_CLST_3	0	sanntis	44166	49750	Polyketide	Isolate	GCF_003346325.1_ASM334632v1	refseq	NZ_QMJL01000001.1
4310954	GCF_003346795.1_ASM334679v1_CLST_0	0	sanntis	1044243	1053971	Saccharide	Isolate	GCF_003346795.1_ASM334679v1	refseq	NZ_CP031195.1
4310955	GCF_003346795.1_ASM334679v1_CLST_1	0	sanntis	1913865	1919449	Polyketide	Isolate	GCF_003346795.1_ASM334679v1	refseq	NZ_CP031195.1
4310957	GCF_003462755.1_ASM346275v1_CLST_1	10	sanntis	133	16454	Saccharide	Isolate	GCF_003462755.1_ASM346275v1	refseq	NZ_QRYA01000031.1
4310958	GCF_003462755.1_ASM346275v1_CLST_2	0	sanntis	33362	38946	Polyketide	Isolate	GCF_003462755.1_ASM346275v1	refseq	NZ_QRYA01000003.1
4310960	GCF_003464285.1_ASM346428v1_CLST_1	10	sanntis	82	12812	Saccharide	Isolate	GCF_003464285.1_ASM346428v1	refseq	NZ_QRYM01000011.1
4310961	GCF_003464285.1_ASM346428v1_CLST_2	0	sanntis	84514	90115	Polyketide	Isolate	GCF_003464285.1_ASM346428v1	refseq	NZ_QRYM01000001.1
4310963	GCF_003855655.1_ASM385565v1_CLST_0	0	sanntis	386881	392465	Polyketide	Isolate	GCF_003855655.1_ASM385565v1	refseq	NZ_CP034099.1
4310964	GCF_003860425.1_ASM386042v1_CLST_0	0	sanntis	98726	119100	Saccharide	Isolate	GCF_003860425.1_ASM386042v1	refseq	NZ_CP034193.1
4310965	GCF_003860425.1_ASM386042v1_CLST_1	0	sanntis	343910	349494	Polyketide	Isolate	GCF_003860425.1_ASM386042v1	refseq	NZ_CP034193.1
4310966	GCF_003860425.1_ASM386042v1_CLST_2	0	sanntis	467000	469895	RiPP	Isolate	GCF_003860425.1_ASM386042v1	refseq	NZ_CP034193.1
4310967	GCF_004063515.1_ASM406351v1_CLST_0	0	sanntis	1785037	1790621	Polyketide	Isolate	GCF_004063515.1_ASM406351v1	refseq	NZ_CP035054.1
4310968	GCF_004063515.1_ASM406351v1_CLST_1	0	sanntis	2027978	2045597	Saccharide	Isolate	GCF_004063515.1_ASM406351v1	refseq	NZ_CP035054.1
4310969	GCF_004063635.1_ASM406363v1_CLST_0	0	sanntis	1051114	1056707	Polyketide	Isolate	GCF_004063635.1_ASM406363v1	refseq	NZ_CP035055.1
4310970	GCF_004063635.1_ASM406363v1_CLST_1	0	sanntis	1337866	1349647	Saccharide	Isolate	GCF_004063635.1_ASM406363v1	refseq	NZ_CP035055.1
4310971	GCF_004063635.1_ASM406363v1_CLST_2	0	sanntis	1919684	1933404	Saccharide	Isolate	GCF_004063635.1_ASM406363v1	refseq	NZ_CP035055.1
4310972	GCF_004208815.1_ASM420881v1_CLST_0	0	sanntis	378843	384418	Polyketide	Isolate	GCF_004208815.1_ASM420881v1	refseq	NZ_CP035904.1
4310973	GCF_004683795.1_ASM468379v1_CLST_0	10	sanntis	104	11183	Saccharide	Isolate	GCF_004683795.1_ASM468379v1	refseq	NZ_SMZH01000039.1
4310975	GCF_004683795.1_ASM468379v1_CLST_2	0	sanntis	15290	29958	Saccharide	Isolate	GCF_004683795.1_ASM468379v1	refseq	NZ_SMZH01000065.1
4310976	GCF_004683795.1_ASM468379v1_CLST_3	0	sanntis	5908	11501	Polyketide	Isolate	GCF_004683795.1_ASM468379v1	refseq	NZ_SMZH01000027.1
4310977	GCF_004683835.1_ASM468383v1_CLST_0	0	sanntis	31589	37182	Polyketide	Isolate	GCF_004683835.1_ASM468383v1	refseq	NZ_SMZI01000019.1
4310978	GCF_004683835.1_ASM468383v1_CLST_1	10	sanntis	1	17740	Saccharide	Isolate	GCF_004683835.1_ASM468383v1	refseq	NZ_SMZI01000030.1
4310979	GCF_004683835.1_ASM468383v1_CLST_2	0	sanntis	60494	64356	NRP	Isolate	GCF_004683835.1_ASM468383v1	refseq	NZ_SMZI01000034.1
4310980	GCF_004683835.1_ASM468383v1_CLST_3	1	sanntis	36801	49486	Saccharide	Isolate	GCF_004683835.1_ASM468383v1	refseq	NZ_SMZI01000049.1
4310981	GCF_005341425.1_ASM534142v1_CLST_0	0	sanntis	225421	240462	Saccharide	Isolate	GCF_005341425.1_ASM534142v1	refseq	NZ_CP039750.1
4310982	GCF_005341425.1_ASM534142v1_CLST_1	0	sanntis	1883085	1887683	Polyketide	Isolate	GCF_005341425.1_ASM534142v1	refseq	NZ_CP039750.1
4310983	GCF_005864145.1_ASM586414v1_CLST_0	0	sanntis	44259	49843	Polyketide	Isolate	GCF_005864145.1_ASM586414v1	refseq	NZ_VBST01000003.1
4310984	GCF_005864145.1_ASM586414v1_CLST_1	0	sanntis	5206	25348	Saccharide	Isolate	GCF_005864145.1_ASM586414v1	refseq	NZ_VBST01000031.1
4310985	GCF_006538825.1_ASM653882v1_CLST_0	10	sanntis	93	14993	Saccharide	Isolate	GCF_006538825.1_ASM653882v1	refseq	NZ_BJLV01000036.1
4310986	GCF_006538825.1_ASM653882v1_CLST_1	0	sanntis	85941	91525	Polyketide	Isolate	GCF_006538825.1_ASM653882v1	refseq	NZ_BJLV01000002.1
4310987	GCF_008802915.1_ASM880291v1_CLST_0	0	sanntis	359157	364741	Polyketide	Isolate	GCF_008802915.1_ASM880291v1	refseq	NZ_CP044354.1
4310988	GCF_008868475.1_ASM886847v1_CLST_0	0	sanntis	44273	49857	Polyketide	Isolate	GCF_008868475.1_ASM886847v1	refseq	NZ_WBNW01000002.1
4310989	GCF_008868475.1_ASM886847v1_CLST_1	0	sanntis	5314	6849	Terpene	Isolate	GCF_008868475.1_ASM886847v1	refseq	NZ_WBNW01000065.1
4310991	GCF_008868475.1_ASM886847v1_CLST_3	10	sanntis	208	8533	RiPP	Isolate	GCF_008868475.1_ASM886847v1	refseq	NZ_WBNW01000056.1
4310993	GCF_009295755.1_ASM929575v1_CLST_0	0	sanntis	50487	56071	Polyketide	Isolate	GCF_009295755.1_ASM929575v1	refseq	NZ_WHJL01000012.1
4310994	GCF_009295755.1_ASM929575v1_CLST_1	0	sanntis	25497	41010	Saccharide	Isolate	GCF_009295755.1_ASM929575v1	refseq	NZ_WHJL01000018.1
4310996	GCF_009362835.1_ASM936283v1_CLST_0	0	sanntis	77752	83336	Polyketide	Isolate	GCF_009362835.1_ASM936283v1	refseq	NZ_WHOF01000029.1
4310997	GCF_009362835.1_ASM936283v1_CLST_1	10	sanntis	142	10182	Saccharide	Isolate	GCF_009362835.1_ASM936283v1	refseq	NZ_WHOF01000017.1
4310998	GCF_009362835.1_ASM936283v1_CLST_2	11	sanntis	195	3438	RiPP	Isolate	GCF_009362835.1_ASM936283v1	refseq	NZ_WHOF01000086.1
4310999	GCF_009676625.1_ASM967662v1_CLST_0	0	sanntis	712184	722919	Saccharide	Isolate	GCF_009676625.1_ASM967662v1	refseq	NZ_CP045034.1
4311000	GCF_009676625.1_ASM967662v1_CLST_1	0	sanntis	992959	998544	Polyketide	Isolate	GCF_009676625.1_ASM967662v1	refseq	NZ_CP045034.1
4311002	GCF_009914845.1_ASM991484v1_CLST_0	0	sanntis	81635	87219	Polyketide	Isolate	GCF_009914845.1_ASM991484v1	refseq	NZ_RHMA01000002.1
4311003	GCF_011032745.1_ASM1103274v1_CLST_0	0	sanntis	125626	144883	Saccharide	Isolate	GCF_011032745.1_ASM1103274v1	refseq	NZ_CP047585.1
4311004	GCF_011032745.1_ASM1103274v1_CLST_1	0	sanntis	387703	393281	Polyketide	Isolate	GCF_011032745.1_ASM1103274v1	refseq	NZ_CP047585.1
4311005	GCF_011032745.1_ASM1103274v1_CLST_2	0	sanntis	1474674	1483703	Saccharide	Isolate	GCF_011032745.1_ASM1103274v1	refseq	NZ_CP047585.1
4311006	GCF_011032765.1_ASM1103276v1_CLST_0	0	sanntis	407785	413369	Polyketide	Isolate	GCF_011032765.1_ASM1103276v1	refseq	NZ_CP047584.1
4311007	GCF_011290755.1_ASM1129075v1_CLST_0	0	sanntis	28979	34563	Polyketide	Isolate	GCF_011290755.1_ASM1129075v1	refseq	NZ_JAANTB010000004.1
4311009	GCF_011420355.1_ASM1142035v1_CLST_0	0	sanntis	33537	39121	Polyketide	Isolate	GCF_011420355.1_ASM1142035v1	refseq	NZ_SEMJ01000002.1
4311010	GCF_011420355.1_ASM1142035v1_CLST_1	11	sanntis	616	8879	RiPP	Isolate	GCF_011420355.1_ASM1142035v1	refseq	NZ_SEMJ01000056.1
4311011	GCF_012070605.1_ASM1207060v1_CLST_0	0	sanntis	6314	11898	Polyketide	Isolate	GCF_012070605.1_ASM1207060v1	refseq	NZ_SHMZ01000014.1
4311012	GCF_012070625.1_ASM1207062v1_CLST_0	0	sanntis	58534	61432	Polyketide	Isolate	GCF_012070625.1_ASM1207062v1	refseq	NZ_SHNA01000001.1
4311013	GCF_012273035.1_ASM1227303v1_CLST_0	0	sanntis	388637	394221	Polyketide	Isolate	GCF_012273035.1_ASM1227303v1	refseq	NZ_CP050919.1
4311014	GCF_013394085.1_ASM1339408v1_CLST_0	0	sanntis	165503	179721	Saccharide	Isolate	GCF_013394085.1_ASM1339408v1	refseq	NZ_CP040910.1
4311015	GCF_013394085.1_ASM1339408v1_CLST_1	0	sanntis	430999	436583	Polyketide	Isolate	GCF_013394085.1_ASM1339408v1	refseq	NZ_CP040910.1
4311016	GCF_014830195.1_ASM1483019v1_CLST_0	0	sanntis	6944	22000	Saccharide	Isolate	GCF_014830195.1_ASM1483019v1	refseq	NZ_QOCO01000069.1
4311017	GCF_014830195.1_ASM1483019v1_CLST_1	0	sanntis	7550	13134	Polyketide	Isolate	GCF_014830195.1_ASM1483019v1	refseq	NZ_QOCO01000023.1
4311018	GCF_014926345.1_ASM1492634v1_CLST_0	0	sanntis	55179	59777	Polyketide	Isolate	GCF_014926345.1_ASM1492634v1	refseq	NZ_SJJV01000003.1
4311019	GCF_014926345.1_ASM1492634v1_CLST_1	1	sanntis	39178	53479	Saccharide	Isolate	GCF_014926345.1_ASM1492634v1	refseq	NZ_SJJV01000010.1
4311020	GCF_014926345.1_ASM1492634v1_CLST_2	10	sanntis	321	12083	Saccharide	Isolate	GCF_014926345.1_ASM1492634v1	refseq	NZ_SJJV01000011.1
4311021	GCF_015160755.1_ASM1516075v1_CLST_0	0	sanntis	65187	70771	Polyketide	Isolate	GCF_015160755.1_ASM1516075v1	refseq	NZ_JADDMW010000283.1
4311022	GCF_016617695.1_ASM1661769v1_CLST_0	0	sanntis	111147	119062	Saccharide	Isolate	GCF_016617695.1_ASM1661769v1	refseq	NZ_CP067088.1
4311023	GCF_016617695.1_ASM1661769v1_CLST_1	0	sanntis	382914	388498	Polyketide	Isolate	GCF_016617695.1_ASM1661769v1	refseq	NZ_CP067088.1
4311025	GCF_016861465.1_ASM1686146v1_CLST_0	0	sanntis	71563	77156	Polyketide	Isolate	GCF_016861465.1_ASM1686146v1	refseq	NZ_BOLH01000008.1
4311026	GCF_016861465.1_ASM1686146v1_CLST_1	0	sanntis	40882	52644	Saccharide	Isolate	GCF_016861465.1_ASM1686146v1	refseq	NZ_BOLH01000005.1
4311027	GCF_016861465.1_ASM1686146v1_CLST_2	0	sanntis	66809	86658	Saccharide	Isolate	GCF_016861465.1_ASM1686146v1	refseq	NZ_BOLH01000009.1
4311028	GCF_016861955.1_ASM1686195v1_CLST_0	0	sanntis	246272	251856	Polyketide	Isolate	GCF_016861955.1_ASM1686195v1	refseq	NZ_AP024320.1
4311030	GCF_016918895.1_ASM1691889v1_CLST_0	0	sanntis	363607	369191	Polyketide	Isolate	GCF_016918895.1_ASM1691889v1	refseq	NZ_JAFFRK010000001.1
4311031	GCF_017068315.1_ASM1706831v1_CLST_0	0	sanntis	112772	124999	Saccharide	Isolate	GCF_017068315.1_ASM1706831v1	refseq	NZ_CP070858.1
4311032	GCF_017068315.1_ASM1706831v1_CLST_1	0	sanntis	393607	399192	Polyketide	Isolate	GCF_017068315.1_ASM1706831v1	refseq	NZ_CP070858.1
4311034	GCF_017134335.1_ASM1713433v1_CLST_0	0	sanntis	381236	386821	Polyketide	Isolate	GCF_017134335.1_ASM1713433v1	refseq	NZ_CP070999.1
4311036	GCF_017134355.1_ASM1713435v1_CLST_0	0	sanntis	112772	124999	Saccharide	Isolate	GCF_017134355.1_ASM1713435v1	refseq	NZ_CP071000.1
4311037	GCF_017134355.1_ASM1713435v1_CLST_1	0	sanntis	393375	398960	Polyketide	Isolate	GCF_017134355.1_ASM1713435v1	refseq	NZ_CP071000.1
4311039	GCF_017134375.1_ASM1713437v1_CLST_0	0	sanntis	112772	124999	Saccharide	Isolate	GCF_017134375.1_ASM1713437v1	refseq	NZ_CP071001.1
4311040	GCF_017134375.1_ASM1713437v1_CLST_1	0	sanntis	395040	400625	Polyketide	Isolate	GCF_017134375.1_ASM1713437v1	refseq	NZ_CP071001.1
4311042	GCF_018398375.1_ASM1839837v1_CLST_0	10	sanntis	427	19396	Saccharide	Isolate	GCF_018398375.1_ASM1839837v1	refseq	NZ_JAHBRU010000177.1
4311043	GCF_018398375.1_ASM1839837v1_CLST_1	0	sanntis	30117	35701	Polyketide	Isolate	GCF_018398375.1_ASM1839837v1	refseq	NZ_JAHBRU010000067.1
4311044	GCF_018732245.1_ASM1873224v1_CLST_0	0	sanntis	1591064	1609358	Saccharide	Isolate	GCF_018732245.1_ASM1873224v1	refseq	NZ_CP076082.1
4311045	GCF_018732245.1_ASM1873224v1_CLST_1	0	sanntis	1847362	1852946	Polyketide	Isolate	GCF_018732245.1_ASM1873224v1	refseq	NZ_CP076082.1
4311046	GCF_018866265.1_ASM1886626v1_CLST_0	0	sanntis	104536	120062	Saccharide	Isolate	GCF_018866265.1_ASM1886626v1	refseq	NZ_CP076446.1
4311047	GCF_018866265.1_ASM1886626v1_CLST_1	0	sanntis	354704	360305	Polyketide	Isolate	GCF_018866265.1_ASM1886626v1	refseq	NZ_CP076446.1
4311049	GCF_018884205.1_ASM1888420v1_CLST_0	0	sanntis	104316	121243	Saccharide	Isolate	GCF_018884205.1_ASM1888420v1	refseq	NZ_CP065522.1
4311050	GCF_018884205.1_ASM1888420v1_CLST_1	0	sanntis	510058	524154	Saccharide	Isolate	GCF_018884205.1_ASM1888420v1	refseq	NZ_CP065522.1
4311051	GCF_018884205.1_ASM1888420v1_CLST_2	0	sanntis	1715509	1721093	Polyketide	Isolate	GCF_018884205.1_ASM1888420v1	refseq	NZ_CP065522.1
4311053	GCF_019890875.1_ASM1989087v1_CLST_0	0	sanntis	115165	129213	Saccharide	Isolate	GCF_019890875.1_ASM1989087v1	refseq	NZ_CP082359.1
4311054	GCF_019890875.1_ASM1989087v1_CLST_1	0	sanntis	401070	406654	Polyketide	Isolate	GCF_019890875.1_ASM1989087v1	refseq	NZ_CP082359.1
4311056	GCF_020520555.1_ASM2052055v1_CLST_0	0	sanntis	77894	83478	Polyketide	Isolate	GCF_020520555.1_ASM2052055v1	refseq	NZ_QQTK01000001.1
4311057	GCF_020844625.1_ASM2084462v1_CLST_0	0	sanntis	6121	11714	Polyketide	Isolate	GCF_020844625.1_ASM2084462v1	refseq	NZ_JAIRBV010000005.1
4311059	GCF_020844625.1_ASM2084462v1_CLST_2	0	sanntis	2963	16683	Saccharide	Isolate	GCF_020844625.1_ASM2084462v1	refseq	NZ_JAIRBV010000035.1
4311060	GCF_021128975.1_ASM2112897v1_CLST_0	10	sanntis	43	10083	Saccharide	Isolate	GCF_021128975.1_ASM2112897v1	refseq	NZ_JAJOHX010000046.1
4311061	GCF_021128975.1_ASM2112897v1_CLST_1	11	sanntis	222	8576	Saccharide	Isolate	GCF_021128975.1_ASM2112897v1	refseq	NZ_JAJOHX010000058.1
4311062	GCF_021128975.1_ASM2112897v1_CLST_2	0	sanntis	51928	57512	Polyketide	Isolate	GCF_021128975.1_ASM2112897v1	refseq	NZ_JAJOHX010000005.1
4311063	GCF_021128975.1_ASM2112897v1_CLST_3	11	sanntis	96	3339	RiPP	Isolate	GCF_021128975.1_ASM2112897v1	refseq	NZ_JAJOHX010000082.1
4311064	GCF_021278125.1_ASM2127812v1_CLST_0	11	sanntis	96	7240	Saccharide	Isolate	GCF_021278125.1_ASM2127812v1	refseq	NZ_JAJTII010000060.1
4311065	GCF_021278125.1_ASM2127812v1_CLST_1	0	sanntis	77960	83544	Polyketide	Isolate	GCF_021278125.1_ASM2127812v1	refseq	NZ_JAJTII010000001.1
4311066	GCF_021582915.1_ASM2158291v1_CLST_0	0	sanntis	275961	281545	Polyketide	Isolate	GCF_021582915.1_ASM2158291v1	refseq	NZ_CP091132.1
4311067	GCF_021582915.1_ASM2158291v1_CLST_1	0	sanntis	1709889	1729283	Saccharide	Isolate	GCF_021582915.1_ASM2158291v1	refseq	NZ_CP091132.1
4311068	GCF_022509325.1_ASM2250932v1_CLST_0	11	sanntis	77	9489	Saccharide	Isolate	GCF_022509325.1_ASM2250932v1	refseq	NZ_JAJAOV010000051.1
4311069	GCF_022509325.1_ASM2250932v1_CLST_1	0	sanntis	53634	59212	Polyketide	Isolate	GCF_022509325.1_ASM2250932v1	refseq	NZ_JAJAOV010000001.1
4311070	GCF_022509335.1_ASM2250933v1_CLST_0	0	sanntis	84514	90115	Polyketide	Isolate	GCF_022509335.1_ASM2250933v1	refseq	NZ_JAJAOU010000001.1
4311072	GCF_022509335.1_ASM2250933v1_CLST_2	10	sanntis	82	12812	Saccharide	Isolate	GCF_022509335.1_ASM2250933v1	refseq	NZ_JAJAOU010000011.1
4311074	GCF_022509365.1_ASM2250936v1_CLST_0	0	sanntis	53634	59212	Polyketide	Isolate	GCF_022509365.1_ASM2250936v1	refseq	NZ_JAJAOT010000001.1
4311075	GCF_022509365.1_ASM2250936v1_CLST_1	11	sanntis	77	9489	Saccharide	Isolate	GCF_022509365.1_ASM2250936v1	refseq	NZ_JAJAOT010000051.1
4311076	GCF_022509385.1_ASM2250938v1_CLST_0	0	sanntis	28867	34451	Polyketide	Isolate	GCF_022509385.1_ASM2250938v1	refseq	NZ_JAJAOS010000001.1
4311078	GCF_022509425.1_ASM2250942v1_CLST_0	10	sanntis	52	8212	Polyketide	Isolate	GCF_022509425.1_ASM2250942v1	refseq	NZ_JAJAOP010000071.1
4311079	GCF_022509425.1_ASM2250942v1_CLST_1	0	sanntis	163380	179958	Saccharide	Isolate	GCF_022509425.1_ASM2250942v1	refseq	NZ_JAJAOP010000072.1
4311080	GCF_022509445.1_ASM2250944v1_CLST_0	0	sanntis	77838	83422	Polyketide	Isolate	GCF_022509445.1_ASM2250944v1	refseq	NZ_JAJAOQ010000083.1
4311081	GCF_022509455.1_ASM2250945v1_CLST_0	0	sanntis	13435	19020	Polyketide	Isolate	GCF_022509455.1_ASM2250945v1	refseq	NZ_JAJAOR010000055.1
4311082	GCF_022509455.1_ASM2250945v1_CLST_1	1	sanntis	11254	24650	Saccharide	Isolate	GCF_022509455.1_ASM2250945v1	refseq	NZ_JAJAOR010000054.1
4311084	GCF_022819245.1_ASM2281924v1_CLST_0	0	sanntis	100439	117905	Saccharide	Isolate	GCF_022819245.1_ASM2281924v1	refseq	NZ_CP094655.1
4311085	GCF_022819245.1_ASM2281924v1_CLST_1	0	sanntis	353321	358922	Polyketide	Isolate	GCF_022819245.1_ASM2281924v1	refseq	NZ_CP094655.1
4311086	GCF_022819245.1_ASM2281924v1_CLST_2	0	sanntis	1490598	1500326	Saccharide	Isolate	GCF_022819245.1_ASM2281924v1	refseq	NZ_CP094655.1
4311089	GCF_022844685.1_ASM2284468v1_CLST_0	1	sanntis	29500	45819	Saccharide	Isolate	GCF_022844685.1_ASM2284468v1	refseq	NZ_JACBJN010000010.1
4311090	GCF_022844685.1_ASM2284468v1_CLST_1	0	sanntis	81856	87434	Polyketide	Isolate	GCF_022844685.1_ASM2284468v1	refseq	NZ_JACBJN010000001.1
4311091	GCF_022844685.1_ASM2284468v1_CLST_2	1	sanntis	24350	38068	Saccharide	Isolate	GCF_022844685.1_ASM2284468v1	refseq	NZ_JACBJN010000019.1
4311093	GCF_023370755.1_ASM2337075v1_CLST_1	0	sanntis	51384	56968	Polyketide	Isolate	GCF_023370755.1_ASM2337075v1	refseq	NZ_JAMCCN010000006.1
4311094	GCF_023370755.1_ASM2337075v1_CLST_2	0	sanntis	8110	31927	Saccharide	Isolate	GCF_023370755.1_ASM2337075v1	refseq	NZ_JAMCCN010000014.1
4311095	GCF_023612195.1_ASM2361219v1_CLST_0	0	sanntis	274963	280564	Polyketide	Isolate	GCF_023612195.1_ASM2361219v1	refseq	NZ_CP089305.1
4311096	GCF_023612195.1_ASM2361219v1_CLST_1	0	sanntis	533798	545067	Saccharide	Isolate	GCF_023612195.1_ASM2361219v1	refseq	NZ_CP089305.1
4311099	GCF_024054255.2_ASM2405425v2_CLST_0	0	sanntis	465025	478797	Saccharide	Isolate	GCF_024054255.2_ASM2405425v2	refseq	NZ_CP102714.1
4311100	GCF_024054255.2_ASM2405425v2_CLST_1	0	sanntis	1673502	1679095	Polyketide	Isolate	GCF_024054255.2_ASM2405425v2	refseq	NZ_CP102714.1
4311101	GCF_024054255.2_ASM2405425v2_CLST_2	0	sanntis	1938398	1962955	Saccharide	Isolate	GCF_024054255.2_ASM2405425v2	refseq	NZ_CP102714.1
4311104	GCF_024137685.1_ASM2413768v1_CLST_2	0	sanntis	160876	170947	Saccharide	Isolate	GCF_024137685.1_ASM2413768v1	refseq	NZ_JAMKCD010000013.1
4311105	GCF_024137685.1_ASM2413768v1_CLST_3	0	sanntis	358388	368116	Saccharide	Isolate	GCF_024137685.1_ASM2413768v1	refseq	NZ_JAMKCD010000013.1
4311106	GCF_024137685.1_ASM2413768v1_CLST_4	0	sanntis	30591	36175	Polyketide	Isolate	GCF_024137685.1_ASM2413768v1	refseq	NZ_JAMKCD010000003.1
4311107	GCF_024204625.1_ASM2420462v1_CLST_0	0	sanntis	105062	128601	Saccharide	Isolate	GCF_024204625.1_ASM2420462v1	refseq	NZ_CP100352.1
4311108	GCF_024204625.1_ASM2420462v1_CLST_1	0	sanntis	398281	403865	Polyketide	Isolate	GCF_024204625.1_ASM2420462v1	refseq	NZ_CP100352.1
4311109	GCF_024204625.1_ASM2420462v1_CLST_2	0	sanntis	1683710	1696508	Saccharide	Isolate	GCF_024204625.1_ASM2420462v1	refseq	NZ_CP100352.1
4311110	GCF_024385625.1_ASM2438562v1_CLST_0	0	sanntis	30224	35808	Polyketide	Isolate	GCF_024385625.1_ASM2438562v1	refseq	NZ_JANFGS010000007.1
4311111	GCF_024385625.1_ASM2438562v1_CLST_1	11	sanntis	3	11488	Saccharide	Isolate	GCF_024385625.1_ASM2438562v1	refseq	NZ_JANFGS010000043.1
4311113	GCF_024494505.1_ASM2449450v1_CLST_0	0	sanntis	103518	128260	Saccharide	Isolate	GCF_024494505.1_ASM2449450v1	refseq	NZ_CP101688.1
4311114	GCF_024494505.1_ASM2449450v1_CLST_1	0	sanntis	361104	366688	Polyketide	Isolate	GCF_024494505.1_ASM2449450v1	refseq	NZ_CP101688.1
4311115	GCF_024494505.1_ASM2449450v1_CLST_2	0	sanntis	1590019	1599747	Saccharide	Isolate	GCF_024494505.1_ASM2449450v1	refseq	NZ_CP101688.1
4311117	GCF_024637935.1_ASM2463793v1_CLST_0	0	sanntis	104965	122355	Saccharide	Isolate	GCF_024637935.1_ASM2463793v1	refseq	NZ_CP095385.1
4311118	GCF_024637935.1_ASM2463793v1_CLST_1	0	sanntis	365846	368493	Polyketide	Isolate	GCF_024637935.1_ASM2463793v1	refseq	NZ_CP095385.1
4311119	GCF_024637935.1_ASM2463793v1_CLST_2	0	sanntis	1549520	1560292	Saccharide	Isolate	GCF_024637935.1_ASM2463793v1	refseq	NZ_CP095385.1
4311121	GCF_024665195.1_ASM2466519v1_CLST_0	0	sanntis	112772	124999	Saccharide	Isolate	GCF_024665195.1_ASM2466519v1	refseq	NZ_CP102532.1
4311122	GCF_024665195.1_ASM2466519v1_CLST_1	0	sanntis	393616	399201	Polyketide	Isolate	GCF_024665195.1_ASM2466519v1	refseq	NZ_CP102532.1
4311124	GCF_024800585.1_ASM2480058v1_CLST_0	0	sanntis	829604	841366	Saccharide	Isolate	GCF_024800585.1_ASM2480058v1	refseq	NZ_CP103400.1
4311125	GCF_024800585.1_ASM2480058v1_CLST_1	0	sanntis	1450367	1469881	Saccharide	Isolate	GCF_024800585.1_ASM2480058v1	refseq	NZ_CP103400.1
4311126	GCF_024800585.1_ASM2480058v1_CLST_2	0	sanntis	1726987	1732580	Polyketide	Isolate	GCF_024800585.1_ASM2480058v1	refseq	NZ_CP103400.1
4311127	GCF_025122475.1_ASM2512247v1_CLST_0	0	sanntis	28918	34502	Polyketide	Isolate	GCF_025122475.1_ASM2512247v1	refseq	NZ_RIDD01000021.1
4311128	GCF_025122575.1_ASM2512257v1_CLST_0	0	sanntis	6042	11626	Polyketide	Isolate	GCF_025122575.1_ASM2512257v1	refseq	NZ_RIDC01000035.1
4311130	GCF_025122575.1_ASM2512257v1_CLST_2	10	sanntis	302	12065	Saccharide	Isolate	GCF_025122575.1_ASM2512257v1	refseq	NZ_RIDC01000089.1
4311131	GCF_025122575.1_ASM2512257v1_CLST_3	10	sanntis	183	3340	RiPP	Isolate	GCF_025122575.1_ASM2512257v1	refseq	NZ_RIDC01000075.1
4311133	GCF_025185825.1_ASM2518582v1_CLST_0	1	sanntis	37275	49909	Saccharide	Isolate	GCF_025185825.1_ASM2518582v1	refseq	NZ_RIHF01000024.1
4311134	GCF_025185825.1_ASM2518582v1_CLST_1	0	sanntis	65155	70748	Polyketide	Isolate	GCF_025185825.1_ASM2518582v1	refseq	NZ_RIHF01000071.1
4311135	GCF_025185835.1_ASM2518583v1_CLST_0	10	sanntis	147	6569	Polyketide	Isolate	GCF_025185835.1_ASM2518583v1	refseq	NZ_RIHE01000007.1
4311136	GCF_025186015.1_ASM2518601v1_CLST_0	11	sanntis	384	7904	Saccharide	Isolate	GCF_025186015.1_ASM2518601v1	refseq	NZ_RIHH01000052.1
4311137	GCF_025186015.1_ASM2518601v1_CLST_1	0	sanntis	75555	81139	Polyketide	Isolate	GCF_025186015.1_ASM2518601v1	refseq	NZ_RIHH01000034.1
4311138	GCF_025191525.1_ASM2519152v1_CLST_0	0	sanntis	44201	49336	Polyketide	Isolate	GCF_025191525.1_ASM2519152v1	refseq	NZ_RIQX01000015.1
4311139	GCF_025191545.1_ASM2519154v1_CLST_0	0	sanntis	34447	40025	Polyketide	Isolate	GCF_025191545.1_ASM2519154v1	refseq	NZ_RIQY01000002.1
4311140	GCF_025191545.1_ASM2519154v1_CLST_1	10	sanntis	372	8488	Saccharide	Isolate	GCF_025191545.1_ASM2519154v1	refseq	NZ_RIQY01000079.1
4311141	GCF_025191585.1_ASM2519158v1_CLST_0	1	sanntis	18815	26618	Saccharide	Isolate	GCF_025191585.1_ASM2519158v1	refseq	NZ_RIRA01000032.1
4311142	GCF_025191585.1_ASM2519158v1_CLST_1	0	sanntis	53231	58815	Polyketide	Isolate	GCF_025191585.1_ASM2519158v1	refseq	NZ_RIRA01000001.1
4311143	GCF_025191585.1_ASM2519158v1_CLST_2	10	sanntis	293	11065	Saccharide	Isolate	GCF_025191585.1_ASM2519158v1	refseq	NZ_RIRA01000069.1
4311144	GCF_025191605.1_ASM2519160v1_CLST_0	1	sanntis	7721	19298	Saccharide	Isolate	GCF_025191605.1_ASM2519160v1	refseq	NZ_RIRB01000013.1
4311145	GCF_025191605.1_ASM2519160v1_CLST_1	10	sanntis	2	4776	Polyketide	Isolate	GCF_025191605.1_ASM2519160v1	refseq	NZ_RIRB01000216.1
4311146	GCF_025191605.1_ASM2519160v1_CLST_2	1	sanntis	5862	7397	Terpene	Isolate	GCF_025191605.1_ASM2519160v1	refseq	NZ_RIRB01000095.1
4311148	GCF_025191625.1_ASM2519162v1_CLST_0	0	sanntis	7475	26991	Saccharide	Isolate	GCF_025191625.1_ASM2519162v1	refseq	NZ_RIRC01000036.1
4311149	GCF_025191625.1_ASM2519162v1_CLST_1	0	sanntis	33267	38851	Polyketide	Isolate	GCF_025191625.1_ASM2519162v1	refseq	NZ_RIRC01000109.1
4311150	GCF_025191645.1_ASM2519164v1_CLST_0	0	sanntis	98814	108870	Saccharide	Isolate	GCF_025191645.1_ASM2519164v1	refseq	NZ_RIRF01000070.1
4311151	GCF_025191645.1_ASM2519164v1_CLST_1	0	sanntis	1103799	1122392	Saccharide	Isolate	GCF_025191645.1_ASM2519164v1	refseq	NZ_RIRF01000070.1
4311152	GCF_025191645.1_ASM2519164v1_CLST_2	0	sanntis	1385087	1390671	Polyketide	Isolate	GCF_025191645.1_ASM2519164v1	refseq	NZ_RIRF01000070.1
4311153	GCF_025191645.1_ASM2519164v1_CLST_3	0	sanntis	1661009	1674264	Saccharide	Isolate	GCF_025191645.1_ASM2519164v1	refseq	NZ_RIRF01000070.1
4311154	GCF_025191645.1_ASM2519164v1_CLST_4	11	sanntis	448	6927	Saccharide	Isolate	GCF_025191645.1_ASM2519164v1	refseq	NZ_RIRF01000022.1
4311156	GCF_025191705.1_ASM2519170v1_CLST_0	0	sanntis	6031	11615	Polyketide	Isolate	GCF_025191705.1_ASM2519170v1	refseq	NZ_RIRG01000040.1
4311157	GCF_025191725.1_ASM2519172v1_CLST_0	10	sanntis	377	12844	Saccharide	Isolate	GCF_025191725.1_ASM2519172v1	refseq	NZ_RIRJ01000068.1
4311158	GCF_025191725.1_ASM2519172v1_CLST_1	0	sanntis	41431	47015	Polyketide	Isolate	GCF_025191725.1_ASM2519172v1	refseq	NZ_RIRJ01000065.1
4311159	GCF_025191745.1_ASM2519174v1_CLST_0	11	sanntis	3	12155	Saccharide	Isolate	GCF_025191745.1_ASM2519174v1	refseq	NZ_RIRI01000042.1
4311160	GCF_025191745.1_ASM2519174v1_CLST_1	10	sanntis	3	4777	Polyketide	Isolate	GCF_025191745.1_ASM2519174v1	refseq	NZ_RIRI01000005.1
4311161	GCF_025191805.1_ASM2519180v1_CLST_0	0	sanntis	30922	36057	Polyketide	Isolate	GCF_025191805.1_ASM2519180v1	refseq	NZ_RIRL01000015.1
4311163	GCF_025191825.1_ASM2519182v1_CLST_1	11	sanntis	2	13081	Saccharide	Isolate	GCF_025191825.1_ASM2519182v1	refseq	NZ_RIRM01000007.1
4311164	GCF_025191825.1_ASM2519182v1_CLST_2	0	sanntis	30068	35652	Polyketide	Isolate	GCF_025191825.1_ASM2519182v1	refseq	NZ_RIRM01000027.1
4311165	GCF_028335385.1_ASM2833538v1_CLST_0	0	sanntis	433633	446263	Saccharide	Isolate	GCF_028335385.1_ASM2833538v1	refseq	NZ_CP116587.1
4311166	GCF_900163585.1_LFS6_CLST_0	0	sanntis	71034	76627	Polyketide	Isolate	GCF_900163585.1_LFS6	refseq	NZ_FUHZ01000013.1
4311167	GCF_900163585.1_LFS6_CLST_1	1	sanntis	36983	48745	Saccharide	Isolate	GCF_900163585.1_LFS6	refseq	NZ_FUHZ01000009.1
4311168	GCF_900163595.1_ASM90016359v1_CLST_0	1	sanntis	36983	48745	Saccharide	Isolate	GCF_900163595.1_ASM90016359v1	refseq	NZ_FUHY01000053.1
4311169	GCF_900163595.1_ASM90016359v1_CLST_1	0	sanntis	71034	76627	Polyketide	Isolate	GCF_900163595.1_ASM90016359v1	refseq	NZ_FUHY01000025.1
4311170	GCF_900205745.1_Lf_IMDO_130101_CLST_0	0	sanntis	102644	119279	Saccharide	Isolate	GCF_900205745.1_Lf_IMDO_130101	refseq	NZ_LT906621.1
4311171	GCF_900205745.1_Lf_IMDO_130101_CLST_1	0	sanntis	382985	388578	Polyketide	Isolate	GCF_900205745.1_Lf_IMDO_130101	refseq	NZ_LT906621.1
4311172	GCF_900205745.1_Lf_IMDO_130101_CLST_2	0	sanntis	1572008	1584792	Saccharide	Isolate	GCF_900205745.1_Lf_IMDO_130101	refseq	NZ_LT906621.1
4311173	GCF_900205745.1_Lf_IMDO_130101_CLST_3	0	sanntis	1991322	1993596	NRP	Isolate	GCF_900205745.1_Lf_IMDO_130101	refseq	NZ_LT906621.1
4311174	GCF_900290185.1_L_fermentum_CECT_9269_Spades_Prokka_CLST_0	0	sanntis	77894	83478	Polyketide	Isolate	GCF_900290185.1_L_fermentum_CECT_9269_Spades_Prokka	refseq	NZ_OKQY01000002.1
4311175	GCF_900290185.1_L_fermentum_CECT_9269_Spades_Prokka_CLST_1	10	sanntis	2	7159	Saccharide	Isolate	GCF_900290185.1_L_fermentum_CECT_9269_Spades_Prokka	refseq	NZ_OKQY01000042.1
4311176	GCF_902363965.1_MGYG-HGUT-00166_CLST_0	10	sanntis	82	12812	Saccharide	Isolate	GCF_902363965.1_MGYG-HGUT-00166	refseq	NZ_CABJBV010000011.1
4311179	GCF_902363965.1_MGYG-HGUT-00166_CLST_3	0	sanntis	84514	90115	Polyketide	Isolate	GCF_902363965.1_MGYG-HGUT-00166	refseq	NZ_CABJBV010000001.1
4311181	GCF_925284415.1_IM863_CLST_0	0	sanntis	32726	38310	Polyketide	Isolate	GCF_925284415.1_IM863	refseq	NZ_CAKMAZ010000003.1
4311183	GCF_000185465.1_ASM18546v1_CLST_1	0	sanntis	279636	294193	Saccharide	Isolate	GCF_000185465.1_ASM18546v1	refseq	NZ_GL622181.1
4311184	GCF_000185465.1_ASM18546v1_CLST_2	0	sanntis	356026	363647	Polyketide	Isolate	GCF_000185465.1_ASM18546v1	refseq	NZ_GL622181.1
4311185	GCF_000185465.1_ASM18546v1_CLST_3	0	sanntis	368209	372578	Polyketide	Isolate	GCF_000185465.1_ASM18546v1	refseq	NZ_GL622181.1
4311186	GCF_000814735.1_ASM81473v1_CLST_0	10	sanntis	2	11138	Polyketide	Isolate	GCF_000814735.1_ASM81473v1	refseq	NZ_JOJZ01000009.1
4311187	GCF_000814735.1_ASM81473v1_CLST_1	0	sanntis	75403	93531	Saccharide	Isolate	GCF_000814735.1_ASM81473v1	refseq	NZ_JOJZ01000009.1
4311188	GCF_000814735.1_ASM81473v1_CLST_2	11	sanntis	1	6518	Polyketide	Isolate	GCF_000814735.1_ASM81473v1	refseq	NZ_JOJZ01000018.1
4311190	GCF_001008755.1_ASM100875v1_CLST_0	0	sanntis	32705	36637	Other	Isolate	GCF_001008755.1_ASM100875v1	refseq	NZ_JHAJ01000112.1
4311191	GCF_001008755.1_ASM100875v1_CLST_1	0	sanntis	5378	19524	Other	Isolate	GCF_001008755.1_ASM100875v1	refseq	NZ_JHAJ01000029.1
4311192	GCF_001008755.1_ASM100875v1_CLST_2	10	sanntis	325	7841	RiPP	Isolate	GCF_001008755.1_ASM100875v1	refseq	NZ_JHAJ01000119.1
4311195	GCF_001008755.1_ASM100875v1_CLST_5	10	sanntis	170	9914	RiPP	Isolate	GCF_001008755.1_ASM100875v1	refseq	NZ_JHAJ01000025.1
4311196	GCF_001008755.1_ASM100875v1_CLST_6	11	sanntis	1	8767	Polyketide	Isolate	GCF_001008755.1_ASM100875v1	refseq	NZ_JHAJ01000096.1
4311197	GCF_001008765.1_ASM100876v1_CLST_0	0	sanntis	27024	40345	RiPP	Isolate	GCF_001008765.1_ASM100876v1	refseq	NZ_JHAB01000005.1
4311198	GCF_001008765.1_ASM100876v1_CLST_1	0	sanntis	32978	36910	Other	Isolate	GCF_001008765.1_ASM100876v1	refseq	NZ_JHAB01000039.1
4311201	GCF_001008765.1_ASM100876v1_CLST_4	0	sanntis	5868	32001	Saccharide	Isolate	GCF_001008765.1_ASM100876v1	refseq	NZ_JHAB01000078.1
4311202	GCF_001434095.1_ASM143409v1_CLST_0	10	sanntis	2	5784	Polyketide	Isolate	GCF_001434095.1_ASM143409v1	refseq	NZ_AZDS01000007.1
4311204	GCF_001434095.1_ASM143409v1_CLST_2	0	sanntis	212833	227390	Saccharide	Isolate	GCF_001434095.1_ASM143409v1	refseq	NZ_AZDS01000002.1
4311205	GCF_001434095.1_ASM143409v1_CLST_3	1	sanntis	289222	297132	Polyketide	Isolate	GCF_001434095.1_ASM143409v1	refseq	NZ_AZDS01000002.1
4311206	GCF_001436935.1_ASM143693v1_CLST_0	1	sanntis	62190	75710	Saccharide	Isolate	GCF_001436935.1_ASM143693v1	refseq	NZ_JQBI01000009.1
4311208	GCF_001436935.1_ASM143693v1_CLST_2	0	sanntis	3833	11730	Polyketide	Isolate	GCF_001436935.1_ASM143693v1	refseq	NZ_JQBI01000016.1
4311209	GCF_001436935.1_ASM143693v1_CLST_3	10	sanntis	30	10605	Polyketide	Isolate	GCF_001436935.1_ASM143693v1	refseq	NZ_JQBI01000017.1
4311211	GCF_001436985.1_ASM143698v1_CLST_1	10	sanntis	78	9388	Polyketide	Isolate	GCF_001436985.1_ASM143698v1	refseq	NZ_JQBN01000006.1
4311212	GCF_001436985.1_ASM143698v1_CLST_2	0	sanntis	68838	83983	Saccharide	Isolate	GCF_001436985.1_ASM143698v1	refseq	NZ_JQBN01000006.1
4311213	GCF_001436985.1_ASM143698v1_CLST_3	0	sanntis	178152	186091	Polyketide	Isolate	GCF_001436985.1_ASM143698v1	refseq	NZ_JQBN01000010.1
4311214	GCF_001437155.1_ASM143715v1_CLST_0	0	sanntis	22291	34884	Saccharide	Isolate	GCF_001437155.1_ASM143715v1	refseq	NZ_JQAR01000002.1
4311215	GCF_001437155.1_ASM143715v1_CLST_1	0	sanntis	83531	110671	Saccharide	Isolate	GCF_001437155.1_ASM143715v1	refseq	NZ_JQAR01000002.1
4311217	GCF_001437155.1_ASM143715v1_CLST_3	1	sanntis	12227	18980	RiPP	Isolate	GCF_001437155.1_ASM143715v1	refseq	NZ_JQAR01000037.1
4311218	GCF_001437155.1_ASM143715v1_CLST_4	0	sanntis	27417	34136	RiPP	Isolate	GCF_001437155.1_ASM143715v1	refseq	NZ_JQAR01000018.1
4311219	GCF_001437155.1_ASM143715v1_CLST_5	0	sanntis	63050	65984	Polyketide	Isolate	GCF_001437155.1_ASM143715v1	refseq	NZ_JQAR01000004.1
4311221	GCF_001437155.1_ASM143715v1_CLST_7	1	sanntis	22084	29860	Saccharide	Isolate	GCF_001437155.1_ASM143715v1	refseq	NZ_JQAR01000028.1
4311222	GCF_001437175.1_ASM143717v1_CLST_0	10	sanntis	2	6918	Polyketide	Isolate	GCF_001437175.1_ASM143717v1	refseq	NZ_JQAS01000006.1
4311223	GCF_001437175.1_ASM143717v1_CLST_1	10	sanntis	1	10734	Polyketide	Isolate	GCF_001437175.1_ASM143717v1	refseq	NZ_JQAS01000002.1
4311224	GCF_001437175.1_ASM143717v1_CLST_2	0	sanntis	71190	86371	Saccharide	Isolate	GCF_001437175.1_ASM143717v1	refseq	NZ_JQAS01000002.1
4311226	GCF_001437425.1_ASM143742v1_CLST_0	10	sanntis	2	2249	RiPP	Isolate	GCF_001437425.1_ASM143742v1	refseq	NZ_JQCD01000001.1
4311228	GCF_001437425.1_ASM143742v1_CLST_2	0	sanntis	103924	110555	Polyketide	Isolate	GCF_001437425.1_ASM143742v1	refseq	NZ_JQCD01000030.1
4311231	GCF_001953785.1_ASM195378v1_CLST_0	0	sanntis	39721	43623	Polyketide	Isolate	GCF_001953785.1_ASM195378v1	refseq	NZ_MPSN01000003.1
4311233	GCF_001953785.1_ASM195378v1_CLST_2	0	sanntis	110842	153129	Saccharide	Isolate	GCF_001953785.1_ASM195378v1	refseq	NZ_MPSN01000005.1
4311235	GCF_001953785.1_ASM195378v1_CLST_4	0	sanntis	55024	65627	RiPP	Isolate	GCF_001953785.1_ASM195378v1	refseq	NZ_MPSN01000002.1
4311236	GCF_001953785.1_ASM195378v1_CLST_5	0	sanntis	101887	109163	RiPP	Isolate	GCF_001953785.1_ASM195378v1	refseq	NZ_MPSN01000002.1
4311239	GCF_002076355.1_ASM207635v1_CLST_0	0	sanntis	49853	53261	Polyketide	Isolate	GCF_002076355.1_ASM207635v1	refseq	NZ_MRYP01000006.1
4311240	GCF_002076355.1_ASM207635v1_CLST_1	1	sanntis	18337	27950	RiPP	Isolate	GCF_002076355.1_ASM207635v1	refseq	NZ_MRYP01000025.1
4311242	GCF_002076355.1_ASM207635v1_CLST_3	0	sanntis	21271	30411	RiPP	Isolate	GCF_002076355.1_ASM207635v1	refseq	NZ_MRYP01000005.1
4311243	GCF_002076355.1_ASM207635v1_CLST_4	0	sanntis	103813	132566	Saccharide	Isolate	GCF_002076355.1_ASM207635v1	refseq	NZ_MRYP01000002.1
4311245	GCF_002076365.1_ASM207636v1_CLST_0	0	sanntis	41329	74232	Saccharide	Isolate	GCF_002076365.1_ASM207636v1	refseq	NZ_MRYO01000006.1
4311247	GCF_002076365.1_ASM207636v1_CLST_2	0	sanntis	34439	37847	Polyketide	Isolate	GCF_002076365.1_ASM207636v1	refseq	NZ_MRYO01000007.1
4311248	GCF_002076365.1_ASM207636v1_CLST_3	10	sanntis	3	8667	RiPP	Isolate	GCF_002076365.1_ASM207636v1	refseq	NZ_MRYO01000018.1
4311249	GCF_002076375.1_ASM207637v1_CLST_0	0	sanntis	40743	76304	Saccharide	Isolate	GCF_002076375.1_ASM207637v1	refseq	NZ_MRYQ01000009.1
4311251	GCF_002076375.1_ASM207637v1_CLST_2	0	sanntis	54676	58084	Polyketide	Isolate	GCF_002076375.1_ASM207637v1	refseq	NZ_MRYQ01000006.1
4311252	GCF_002076375.1_ASM207637v1_CLST_3	0	sanntis	99206	107462	RiPP	Isolate	GCF_002076375.1_ASM207637v1	refseq	NZ_MRYQ01000005.1
4311254	GCF_002217775.1_ASM221777v1_CLST_0	10	sanntis	3	5208	RiPP	Isolate	GCF_002217775.1_ASM221777v1	refseq	NZ_BDFM01000325.1
4311258	GCF_002217775.1_ASM221777v1_CLST_4	0	sanntis	14611	26886	Saccharide	Isolate	GCF_002217775.1_ASM221777v1	refseq	NZ_BDFM01000276.1
4311259	GCF_002217775.1_ASM221777v1_CLST_5	10	sanntis	20	6074	Saccharide	Isolate	GCF_002217775.1_ASM221777v1	refseq	NZ_BDFM01000041.1
4311260	GCF_002217775.1_ASM221777v1_CLST_6	0	sanntis	3061	24093	Saccharide	Isolate	GCF_002217775.1_ASM221777v1	refseq	NZ_BDFM01000280.1
4311261	GCF_003288115.1_ASM328811v1_CLST_0	0	sanntis	14080	22479	RiPP	Isolate	GCF_003288115.1_ASM328811v1	refseq	NZ_CP023565.1
4311262	GCF_003288115.1_ASM328811v1_CLST_1	0	sanntis	1678168	1685724	Other	Isolate	GCF_003288115.1_ASM328811v1	refseq	NZ_CP023565.1
4311263	GCF_003288115.1_ASM328811v1_CLST_2	0	sanntis	1726556	1740220	RiPP	Isolate	GCF_003288115.1_ASM328811v1	refseq	NZ_CP023565.1
4311264	GCF_003288115.1_ASM328811v1_CLST_3	0	sanntis	1805285	1812607	RiPP	Isolate	GCF_003288115.1_ASM328811v1	refseq	NZ_CP023565.1
4311265	GCF_003288115.1_ASM328811v1_CLST_4	0	sanntis	1960192	1998298	Saccharide	Isolate	GCF_003288115.1_ASM328811v1	refseq	NZ_CP023565.1
4311266	GCF_003288115.1_ASM328811v1_CLST_5	0	sanntis	2238453	2243235	RiPP	Isolate	GCF_003288115.1_ASM328811v1	refseq	NZ_CP023565.1
4311273	GCF_003288135.1_ASM328813v1_CLST_0	0	sanntis	25811	34210	RiPP	Isolate	GCF_003288135.1_ASM328813v1	refseq	NZ_CP023566.1
4311274	GCF_003288135.1_ASM328813v1_CLST_1	0	sanntis	94437	99219	RiPP	Isolate	GCF_003288135.1_ASM328813v1	refseq	NZ_CP023566.1
4311275	GCF_003288135.1_ASM328813v1_CLST_2	0	sanntis	387010	395198	Other	Isolate	GCF_003288135.1_ASM328813v1	refseq	NZ_CP023566.1
4311276	GCF_003288135.1_ASM328813v1_CLST_3	0	sanntis	434257	447921	RiPP	Isolate	GCF_003288135.1_ASM328813v1	refseq	NZ_CP023566.1
4311277	GCF_003288135.1_ASM328813v1_CLST_4	0	sanntis	508502	515824	RiPP	Isolate	GCF_003288135.1_ASM328813v1	refseq	NZ_CP023566.1
4311278	GCF_003288135.1_ASM328813v1_CLST_5	0	sanntis	662951	700385	Saccharide	Isolate	GCF_003288135.1_ASM328813v1	refseq	NZ_CP023566.1
4311285	GCF_003368395.1_ASM336839v1_CLST_0	0	sanntis	279550	294107	Saccharide	Isolate	GCF_003368395.1_ASM336839v1	refseq	NZ_QSLO01000007.1
4311286	GCF_003368395.1_ASM336839v1_CLST_1	0	sanntis	355939	363561	Polyketide	Isolate	GCF_003368395.1_ASM336839v1	refseq	NZ_QSLO01000007.1
4311287	GCF_003368395.1_ASM336839v1_CLST_2	1	sanntis	368123	373015	Polyketide	Isolate	GCF_003368395.1_ASM336839v1	refseq	NZ_QSLO01000007.1
4311289	GCF_004125855.1_ASM412585v1_CLST_0	11	sanntis	1	3375	RiPP	Isolate	GCF_004125855.1_ASM412585v1	refseq	NZ_QZFR01000135.1
4311293	GCF_004125855.1_ASM412585v1_CLST_4	11	sanntis	94	29511	Saccharide	Isolate	GCF_004125855.1_ASM412585v1	refseq	NZ_QZFR01000016.1
4311294	GCF_004125855.1_ASM412585v1_CLST_5	10	sanntis	77	12117	Saccharide	Isolate	GCF_004125855.1_ASM412585v1	refseq	NZ_QZFR01000029.1
4311296	GCF_004570915.1_ASM457091v1_CLST_1	11	sanntis	352	7733	RiPP	Isolate	GCF_004570915.1_ASM457091v1	refseq	NZ_SPPN01000070.1
4311299	GCF_004570915.1_ASM457091v1_CLST_4	0	sanntis	28579	59199	Saccharide	Isolate	GCF_004570915.1_ASM457091v1	refseq	NZ_SPPN01000008.1
4311300	GCF_004570915.1_ASM457091v1_CLST_5	10	sanntis	133	4987	RiPP	Isolate	GCF_004570915.1_ASM457091v1	refseq	NZ_SPPN01000079.1
4311302	GCF_004570915.1_ASM457091v1_CLST_7	1	sanntis	946	8431	RiPP	Isolate	GCF_004570915.1_ASM457091v1	refseq	NZ_SPPN01000066.1
4311305	GCF_004793535.1_ASM479353v1_CLST_0	10	sanntis	3	36374	Saccharide	Isolate	GCF_004793535.1_ASM479353v1	refseq	NZ_SRYK01000008.1
4311306	GCF_004793535.1_ASM479353v1_CLST_1	11	sanntis	192	4015	NRP	Isolate	GCF_004793535.1_ASM479353v1	refseq	NZ_SRYK01000106.1
4311311	GCF_004793535.1_ASM479353v1_CLST_6	0	sanntis	31642	35336	RiPP	Isolate	GCF_004793535.1_ASM479353v1	refseq	NZ_SRYK01000016.1
4311313	GCF_004793535.1_ASM479353v1_CLST_8	10	sanntis	54	2171	NRP	Isolate	GCF_004793535.1_ASM479353v1	refseq	NZ_SRYK01000073.1
4311314	GCF_004793535.1_ASM479353v1_CLST_9	10	sanntis	50	7665	RiPP	Isolate	GCF_004793535.1_ASM479353v1	refseq	NZ_SRYK01000037.1
4311317	GCF_004793755.1_ASM479375v1_CLST_1	11	sanntis	102	29795	Saccharide	Isolate	GCF_004793755.1_ASM479375v1	refseq	NZ_SRYL01000028.1
4311318	GCF_004793755.1_ASM479375v1_CLST_2	0	sanntis	4681	10236	RiPP	Isolate	GCF_004793755.1_ASM479375v1	refseq	NZ_SRYL01000047.1
4311321	GCF_009184705.1_ASM918470v1_CLST_0	0	sanntis	56217	65395	RiPP	Isolate	GCF_009184705.1_ASM918470v1	refseq	NZ_CP045035.1
4311322	GCF_009184705.1_ASM918470v1_CLST_1	0	sanntis	118633	131564	Saccharide	Isolate	GCF_009184705.1_ASM918470v1	refseq	NZ_CP045035.1
4311323	GCF_009184705.1_ASM918470v1_CLST_2	0	sanntis	829691	833602	Polyketide	Isolate	GCF_009184705.1_ASM918470v1	refseq	NZ_CP045035.1
4311324	GCF_009184705.1_ASM918470v1_CLST_3	0	sanntis	899681	919138	Saccharide	Isolate	GCF_009184705.1_ASM918470v1	refseq	NZ_CP045035.1
4311325	GCF_009184705.1_ASM918470v1_CLST_4	0	sanntis	980980	1011455	Saccharide	Isolate	GCF_009184705.1_ASM918470v1	refseq	NZ_CP045035.1
4311326	GCF_009184705.1_ASM918470v1_CLST_5	0	sanntis	1887246	1890787	RiPP	Isolate	GCF_009184705.1_ASM918470v1	refseq	NZ_CP045035.1
4311328	GCF_009496955.1_ASM949695v1_CLST_0	0	sanntis	179753	192587	Saccharide	Isolate	GCF_009496955.1_ASM949695v1	refseq	NZ_CP045562.1
4311329	GCF_009496955.1_ASM949695v1_CLST_1	0	sanntis	254418	262040	Polyketide	Isolate	GCF_009496955.1_ASM949695v1	refseq	NZ_CP045562.1
4311330	GCF_009496955.1_ASM949695v1_CLST_2	0	sanntis	266094	271794	Polyketide	Isolate	GCF_009496955.1_ASM949695v1	refseq	NZ_CP045562.1
4311335	GCF_010206315.1_ASM1020631v1_CLST_3	0	sanntis	5180	18477	Saccharide	Isolate	GCF_010206315.1_ASM1020631v1	refseq	NZ_VIQY01000064.1
4311336	GCF_010206315.1_ASM1020631v1_CLST_4	0	sanntis	22600	26199	RiPP	Isolate	GCF_010206315.1_ASM1020631v1	refseq	NZ_VIQY01000091.1
4311337	GCF_010206315.1_ASM1020631v1_CLST_5	10	sanntis	45	11540	RiPP	Isolate	GCF_010206315.1_ASM1020631v1	refseq	NZ_VIQY01000031.1
4311341	GCF_010580865.1_ASM1058086v1_CLST_2	10	sanntis	15	5894	Saccharide	Isolate	GCF_010580865.1_ASM1058086v1	refseq	NZ_VKBT01000087.1
4311342	GCF_010580865.1_ASM1058086v1_CLST_3	10	sanntis	173	8628	Saccharide	Isolate	GCF_010580865.1_ASM1058086v1	refseq	NZ_VKBT01000086.1
4311344	GCF_010580865.1_ASM1058086v1_CLST_5	10	sanntis	155	5887	RiPP	Isolate	GCF_010580865.1_ASM1058086v1	refseq	NZ_VKBT01000109.1
4311347	GCF_010580875.1_ASM1058087v1_CLST_1	11	sanntis	60	8798	Saccharide	Isolate	GCF_010580875.1_ASM1058087v1	refseq	NZ_VKBS01000084.1
4311348	GCF_010580875.1_ASM1058087v1_CLST_2	10	sanntis	15	5894	Saccharide	Isolate	GCF_010580875.1_ASM1058087v1	refseq	NZ_VKBS01000085.1
4311349	GCF_010580875.1_ASM1058087v1_CLST_3	11	sanntis	52	5926	RiPP	Isolate	GCF_010580875.1_ASM1058087v1	refseq	NZ_VKBS01000104.1
4311355	GCF_010580885.1_ASM1058088v1_CLST_2	0	sanntis	2844	19631	Saccharide	Isolate	GCF_010580885.1_ASM1058088v1	refseq	NZ_VKBW01000033.1
4311357	GCF_010580885.1_ASM1058088v1_CLST_4	11	sanntis	59	8797	Saccharide	Isolate	GCF_010580885.1_ASM1058088v1	refseq	NZ_VKBW01000085.1
4311359	GCF_010580895.1_ASM1058089v1_CLST_1	10	sanntis	173	8628	Saccharide	Isolate	GCF_010580895.1_ASM1058089v1	refseq	NZ_VKBU01000089.1
4311360	GCF_010580895.1_ASM1058089v1_CLST_2	10	sanntis	2	15887	Saccharide	Isolate	GCF_010580895.1_ASM1058089v1	refseq	NZ_VKBU01000039.1
4311362	GCF_010580905.1_ASM1058090v1_CLST_0	0	sanntis	2844	17887	Saccharide	Isolate	GCF_010580905.1_ASM1058090v1	refseq	NZ_VKBV01000037.1
4311365	GCF_010580905.1_ASM1058090v1_CLST_3	10	sanntis	173	8628	Saccharide	Isolate	GCF_010580905.1_ASM1058090v1	refseq	NZ_VKBV01000086.1
4311368	GCF_010580965.1_ASM1058096v1_CLST_2	10	sanntis	173	8628	Saccharide	Isolate	GCF_010580965.1_ASM1058096v1	refseq	NZ_VKCA01000087.1
4311370	GCF_010580965.1_ASM1058096v1_CLST_4	10	sanntis	2	15887	Saccharide	Isolate	GCF_010580965.1_ASM1058096v1	refseq	NZ_VKCA01000039.1
4311371	GCF_010580985.1_ASM1058098v1_CLST_0	10	sanntis	15	5894	Saccharide	Isolate	GCF_010580985.1_ASM1058098v1	refseq	NZ_VKCB01000082.1
4311373	GCF_010580985.1_ASM1058098v1_CLST_2	11	sanntis	60	8798	Saccharide	Isolate	GCF_010580985.1_ASM1058098v1	refseq	NZ_VKCB01000081.1
4311375	GCF_010580995.1_ASM1058099v1_CLST_0	10	sanntis	2	15887	Saccharide	Isolate	GCF_010580995.1_ASM1058099v1	refseq	NZ_VKBY01000038.1
4311378	GCF_010580995.1_ASM1058099v1_CLST_3	10	sanntis	173	8628	Saccharide	Isolate	GCF_010580995.1_ASM1058099v1	refseq	NZ_VKBY01000087.1
4311379	GCF_010581005.1_ASM1058100v1_CLST_0	10	sanntis	173	8628	Saccharide	Isolate	GCF_010581005.1_ASM1058100v1	refseq	NZ_VKBX01000083.1
4311381	GCF_010581005.1_ASM1058100v1_CLST_2	10	sanntis	2	15887	Saccharide	Isolate	GCF_010581005.1_ASM1058100v1	refseq	NZ_VKBX01000036.1
4311383	GCF_010581015.1_ASM1058101v1_CLST_0	10	sanntis	173	8628	Saccharide	Isolate	GCF_010581015.1_ASM1058101v1	refseq	NZ_VKCC01000085.1
4311387	GCF_010581065.1_ASM1058106v1_CLST_1	10	sanntis	173	8628	Saccharide	Isolate	GCF_010581065.1_ASM1058106v1	refseq	NZ_VKCD01000084.1
4311390	GCF_010581065.1_ASM1058106v1_CLST_4	10	sanntis	155	5887	RiPP	Isolate	GCF_010581065.1_ASM1058106v1	refseq	NZ_VKCD01000105.1
4311392	GCF_010581085.1_ASM1058108v1_CLST_0	10	sanntis	64	17364	Saccharide	Isolate	GCF_010581085.1_ASM1058108v1	refseq	NZ_VKCF01000033.1
4311395	GCF_010581085.1_ASM1058108v1_CLST_3	10	sanntis	173	8628	Saccharide	Isolate	GCF_010581085.1_ASM1058108v1	refseq	NZ_VKCF01000083.1
4311396	GCF_010581105.1_ASM1058110v1_CLST_0	10	sanntis	173	8628	Saccharide	Isolate	GCF_010581105.1_ASM1058110v1	refseq	NZ_VKCG01000087.1
4311399	GCF_010581105.1_ASM1058110v1_CLST_3	10	sanntis	155	5887	RiPP	Isolate	GCF_010581105.1_ASM1058110v1	refseq	NZ_VKCG01000111.1
4311401	GCF_010581105.1_ASM1058110v1_CLST_5	10	sanntis	15	5894	Saccharide	Isolate	GCF_010581105.1_ASM1058110v1	refseq	NZ_VKCG01000088.1
4311405	GCF_010581115.1_ASM1058111v1_CLST_2	10	sanntis	173	8628	Saccharide	Isolate	GCF_010581115.1_ASM1058111v1	refseq	NZ_VKCE01000087.1
4311407	GCF_010581115.1_ASM1058111v1_CLST_4	0	sanntis	2844	17887	Saccharide	Isolate	GCF_010581115.1_ASM1058111v1	refseq	NZ_VKCE01000038.1
4311409	GCF_010581125.1_ASM1058112v1_CLST_1	10	sanntis	173	8628	Saccharide	Isolate	GCF_010581125.1_ASM1058112v1	refseq	NZ_VKCH01000086.1
4311411	GCF_010581165.1_ASM1058116v1_CLST_0	10	sanntis	173	8628	Saccharide	Isolate	GCF_010581165.1_ASM1058116v1	refseq	NZ_VKCI01000086.1
4311413	GCF_010581165.1_ASM1058116v1_CLST_2	10	sanntis	64	17364	Saccharide	Isolate	GCF_010581165.1_ASM1058116v1	refseq	NZ_VKCI01000034.1
4311415	GCF_010581185.1_ASM1058118v1_CLST_0	11	sanntis	60	8798	Saccharide	Isolate	GCF_010581185.1_ASM1058118v1	refseq	NZ_VKCJ01000086.1
4311418	GCF_010581195.1_ASM1058119v1_CLST_0	10	sanntis	173	8628	Saccharide	Isolate	GCF_010581195.1_ASM1058119v1	refseq	NZ_VKCK01000082.1
4311419	GCF_010581195.1_ASM1058119v1_CLST_1	10	sanntis	15	5894	Saccharide	Isolate	GCF_010581195.1_ASM1058119v1	refseq	NZ_VKCK01000083.1
4311425	GCF_010581215.1_ASM1058121v1_CLST_3	10	sanntis	173	8628	Saccharide	Isolate	GCF_010581215.1_ASM1058121v1	refseq	NZ_VKCM01000085.1
4311426	GCF_010581225.1_ASM1058122v1_CLST_0	10	sanntis	173	8628	Saccharide	Isolate	GCF_010581225.1_ASM1058122v1	refseq	NZ_VKCL01000086.1
4311430	GCF_010581225.1_ASM1058122v1_CLST_4	10	sanntis	64	17364	Saccharide	Isolate	GCF_010581225.1_ASM1058122v1	refseq	NZ_VKCL01000034.1
4311431	GCF_010581265.1_ASM1058126v1_CLST_0	11	sanntis	60	8798	Saccharide	Isolate	GCF_010581265.1_ASM1058126v1	refseq	NZ_VKCN01000086.1
4311435	GCF_010581265.1_ASM1058126v1_CLST_4	10	sanntis	155	5887	RiPP	Isolate	GCF_010581265.1_ASM1058126v1	refseq	NZ_VKCN01000107.1
4311438	GCF_010581285.1_ASM1058128v1_CLST_1	11	sanntis	59	8797	Saccharide	Isolate	GCF_010581285.1_ASM1058128v1	refseq	NZ_VKCO01000084.1
4311440	GCF_010581295.1_ASM1058129v1_CLST_0	10	sanntis	173	8628	Saccharide	Isolate	GCF_010581295.1_ASM1058129v1	refseq	NZ_VKCQ01000084.1
4311446	GCF_010581305.1_ASM1058130v1_CLST_2	10	sanntis	2	15887	Saccharide	Isolate	GCF_010581305.1_ASM1058130v1	refseq	NZ_VKCP01000038.1
4311447	GCF_010581305.1_ASM1058130v1_CLST_3	10	sanntis	173	8628	Saccharide	Isolate	GCF_010581305.1_ASM1058130v1	refseq	NZ_VKCP01000086.1
4311448	GCF_010586905.1_ASM1058690v1_CLST_0	0	sanntis	751997	757729	RiPP	Isolate	GCF_010586905.1_ASM1058690v1	refseq	NZ_CP040852.1
4311449	GCF_010586905.1_ASM1058690v1_CLST_1	0	sanntis	789426	828318	Saccharide	Isolate	GCF_010586905.1_ASM1058690v1	refseq	NZ_CP040852.1
4311456	GCF_010745745.1_ASM1074574v1_CLST_2	11	sanntis	59	8797	Saccharide	Isolate	GCF_010745745.1_ASM1074574v1	refseq	NZ_VKBZ01000085.1
4311458	GCF_010745745.1_ASM1074574v1_CLST_4	0	sanntis	2844	19631	Saccharide	Isolate	GCF_010745745.1_ASM1074574v1	refseq	NZ_VKBZ01000033.1
4311459	GCF_013415345.1_ASM1341534v1_CLST_0	10	sanntis	108	17738	Saccharide	Isolate	GCF_013415345.1_ASM1341534v1	refseq	NZ_JACBXZ010000060.1
4311460	GCF_013415345.1_ASM1341534v1_CLST_1	0	sanntis	3028	5354	RiPP	Isolate	GCF_013415345.1_ASM1341534v1	refseq	NZ_JACBXZ010000121.1
4311464	GCF_013415345.1_ASM1341534v1_CLST_5	1	sanntis	19193	22626	RiPP	Isolate	GCF_013415345.1_ASM1341534v1	refseq	NZ_JACBXZ010000042.1
4311467	GCF_015234645.1_ASM1523464v1_CLST_1	0	sanntis	3028	5354	RiPP	Isolate	GCF_015234645.1_ASM1523464v1	refseq	NZ_JADGKI010000121.1
4311469	GCF_015234645.1_ASM1523464v1_CLST_3	10	sanntis	108	17738	Saccharide	Isolate	GCF_015234645.1_ASM1523464v1	refseq	NZ_JADGKI010000060.1
4311471	GCF_015234645.1_ASM1523464v1_CLST_5	1	sanntis	19193	22626	RiPP	Isolate	GCF_015234645.1_ASM1523464v1	refseq	NZ_JADGKI010000042.1
4311474	GCF_015235015.1_ASM1523501v1_CLST_1	10	sanntis	133	4987	RiPP	Isolate	GCF_015235015.1_ASM1523501v1	refseq	NZ_JADGME010000079.1
4311475	GCF_015235015.1_ASM1523501v1_CLST_2	0	sanntis	28579	59199	Saccharide	Isolate	GCF_015235015.1_ASM1523501v1	refseq	NZ_JADGME010000008.1
4311477	GCF_015235015.1_ASM1523501v1_CLST_4	1	sanntis	946	8431	RiPP	Isolate	GCF_015235015.1_ASM1523501v1	refseq	NZ_JADGME010000066.1
4311481	GCF_015235015.1_ASM1523501v1_CLST_8	11	sanntis	352	7733	RiPP	Isolate	GCF_015235015.1_ASM1523501v1	refseq	NZ_JADGME010000070.1
4311483	GCF_015235625.1_ASM1523562v1_CLST_0	11	sanntis	306	7687	RiPP	Isolate	GCF_015235625.1_ASM1523562v1	refseq	NZ_JADGLU010000031.1
4311485	GCF_015235625.1_ASM1523562v1_CLST_2	11	sanntis	600	8100	RiPP	Isolate	GCF_015235625.1_ASM1523562v1	refseq	NZ_JADGLU010000013.1
4311488	GCF_015235625.1_ASM1523562v1_CLST_5	11	sanntis	101	36927	Saccharide	Isolate	GCF_015235625.1_ASM1523562v1	refseq	NZ_JADGLU010000135.1
4311491	GCF_015235625.1_ASM1523562v1_CLST_8	10	sanntis	83	4937	RiPP	Isolate	GCF_015235625.1_ASM1523562v1	refseq	NZ_JADGLU010000050.1
4311494	GCF_018257015.1_ASM1825701v1_CLST_0	0	sanntis	102703	109334	Polyketide	Isolate	GCF_018257015.1_ASM1825701v1	refseq	NZ_JAERKR010000006.1
4311497	GCF_019731635.1_ASM1973163v1_CLST_1	0	sanntis	6842	23739	Saccharide	Isolate	GCF_019731635.1_ASM1973163v1	refseq	NZ_JAASIZ010000031.1
4311499	GCF_024622325.1_ASM2462232v1_CLST_0	0	sanntis	4773	19228	Saccharide	Isolate	GCF_024622325.1_ASM2462232v1	refseq	NZ_JANKBB010000033.1
4311500	GCF_024622325.1_ASM2462232v1_CLST_1	0	sanntis	7612	11514	Polyketide	Isolate	GCF_024622325.1_ASM2462232v1	refseq	NZ_JANKBB010000018.1
4311501	GCF_024622325.1_ASM2462232v1_CLST_2	10	sanntis	130	4668	RiPP	Isolate	GCF_024622325.1_ASM2462232v1	refseq	NZ_JANKBB010000082.1
4311503	GCF_024622325.1_ASM2462232v1_CLST_4	0	sanntis	5018	10999	RiPP	Isolate	GCF_024622325.1_ASM2462232v1	refseq	NZ_JANKBB010000041.1
4311505	GCF_024622325.1_ASM2462232v1_CLST_6	11	sanntis	3	7106	Saccharide	Isolate	GCF_024622325.1_ASM2462232v1	refseq	NZ_JANKBB010000071.1
4311507	GCF_024622325.1_ASM2462232v1_CLST_8	10	sanntis	144	11769	Saccharide	Isolate	GCF_024622325.1_ASM2462232v1	refseq	NZ_JANKBB010000054.1
4311509	GCF_024622365.1_ASM2462236v1_CLST_0	0	sanntis	74316	93628	RiPP	Isolate	GCF_024622365.1_ASM2462236v1	refseq	NZ_JANKBA010000003.1
4311512	GCF_024622365.1_ASM2462236v1_CLST_3	0	sanntis	66282	79828	RiPP	Isolate	GCF_024622365.1_ASM2462236v1	refseq	NZ_JANKBA010000007.1
4311515	GCF_024622365.1_ASM2462236v1_CLST_6	0	sanntis	19281	29879	RiPP	Isolate	GCF_024622365.1_ASM2462236v1	refseq	NZ_JANKBA010000004.1
4311517	GCF_024622365.1_ASM2462236v1_CLST_8	0	sanntis	41475	85481	Saccharide	Isolate	GCF_024622365.1_ASM2462236v1	refseq	NZ_JANKBA010000005.1
4311518	GCF_024622385.1_ASM2462238v1_CLST_0	11	sanntis	324	6535	Saccharide	Isolate	GCF_024622385.1_ASM2462238v1	refseq	NZ_JANKAZ010000085.1
4311523	GCF_024622385.1_ASM2462238v1_CLST_5	0	sanntis	14103	20933	RiPP	Isolate	GCF_024622385.1_ASM2462238v1	refseq	NZ_JANKAZ010000016.1
4311525	GCF_024622385.1_ASM2462238v1_CLST_7	10	sanntis	72	19359	Saccharide	Isolate	GCF_024622385.1_ASM2462238v1	refseq	NZ_JANKAZ010000039.1
4311526	GCF_024622385.1_ASM2462238v1_CLST_8	0	sanntis	17151	19365	RiPP	Isolate	GCF_024622385.1_ASM2462238v1	refseq	NZ_JANKAZ010000047.1
4311527	GCF_025129355.1_ASM2512935v1_CLST_0	0	sanntis	204817	223946	Saccharide	Isolate	GCF_025129355.1_ASM2512935v1	refseq	NZ_RIGT01000001.1
4311528	GCF_025129355.1_ASM2512935v1_CLST_1	0	sanntis	288357	298112	Polyketide	Isolate	GCF_025129355.1_ASM2512935v1	refseq	NZ_RIGT01000001.1
4311529	GCF_025129355.1_ASM2512935v1_CLST_2	10	sanntis	2	5270	Polyketide	Isolate	GCF_025129355.1_ASM2512935v1	refseq	NZ_RIGT01000012.1
4311532	GCF_025185805.1_ASM2518580v1_CLST_1	11	sanntis	3	6535	Polyketide	Isolate	GCF_025185805.1_ASM2518580v1	refseq	NZ_RIHC01000022.1
4311533	GCF_025185805.1_ASM2518580v1_CLST_2	10	sanntis	1	10198	Polyketide	Isolate	GCF_025185805.1_ASM2518580v1	refseq	NZ_RIHC01000002.1
4311534	GCF_025185805.1_ASM2518580v1_CLST_3	0	sanntis	75610	93738	Saccharide	Isolate	GCF_025185805.1_ASM2518580v1	refseq	NZ_RIHC01000002.1
4311535	GCF_025185845.1_ASM2518584v1_CLST_0	10	sanntis	1	10210	Polyketide	Isolate	GCF_025185845.1_ASM2518584v1	refseq	NZ_RIHD01000003.1
4311536	GCF_025185845.1_ASM2518584v1_CLST_1	0	sanntis	75622	93750	Saccharide	Isolate	GCF_025185845.1_ASM2518584v1	refseq	NZ_RIHD01000003.1
4311537	GCF_025185845.1_ASM2518584v1_CLST_2	11	sanntis	3	6559	Polyketide	Isolate	GCF_025185845.1_ASM2518584v1	refseq	NZ_RIHD01000017.1
4311539	GCF_025185855.1_ASM2518585v1_CLST_0	0	sanntis	204819	223948	Saccharide	Isolate	GCF_025185855.1_ASM2518585v1	refseq	NZ_RIHB01000017.1
4311540	GCF_025185855.1_ASM2518585v1_CLST_1	0	sanntis	288359	298114	Polyketide	Isolate	GCF_025185855.1_ASM2518585v1	refseq	NZ_RIHB01000017.1
4311542	GCF_025185855.1_ASM2518585v1_CLST_3	11	sanntis	3	6535	Polyketide	Isolate	GCF_025185855.1_ASM2518585v1	refseq	NZ_RIHB01000020.1
4311544	GCF_025185985.1_ASM2518598v1_CLST_1	10	sanntis	309	12071	Saccharide	Isolate	GCF_025185985.1_ASM2518598v1	refseq	NZ_RIHG01000034.1
4311545	GCF_025185985.1_ASM2518598v1_CLST_2	0	sanntis	44213	49806	Polyketide	Isolate	GCF_025185985.1_ASM2518598v1	refseq	NZ_RIHG01000011.1
4311546	GCF_025191505.1_ASM2519150v1_CLST_0	0	sanntis	47193	52777	Polyketide	Isolate	GCF_025191505.1_ASM2519150v1	refseq	NZ_RIQW01000171.1
4311547	GCF_025191505.1_ASM2519150v1_CLST_1	11	sanntis	169	21420	Saccharide	Isolate	GCF_025191505.1_ASM2519150v1	refseq	NZ_RIQW01000179.1
4311549	GCF_025191565.1_ASM2519156v1_CLST_1	0	sanntis	32513	38097	Polyketide	Isolate	GCF_025191565.1_ASM2519156v1	refseq	NZ_RIQZ01000051.1
4311550	GCF_025191635.1_ASM2519163v1_CLST_0	0	sanntis	32204	37788	Polyketide	Isolate	GCF_025191635.1_ASM2519163v1	refseq	NZ_RIRE01000021.1
4311551	GCF_025191635.1_ASM2519163v1_CLST_1	10	sanntis	2	12066	Saccharide	Isolate	GCF_025191635.1_ASM2519163v1	refseq	NZ_RIRE01000009.1
4311552	GCF_025191635.1_ASM2519163v1_CLST_2	1	sanntis	43604	56805	Saccharide	Isolate	GCF_025191635.1_ASM2519163v1	refseq	NZ_RIRE01000003.1
4311553	GCF_025191755.1_ASM2519175v1_CLST_0	0	sanntis	6035	11619	Polyketide	Isolate	GCF_025191755.1_ASM2519175v1	refseq	NZ_RIRH01000062.1
4311554	GCF_025191785.1_ASM2519178v1_CLST_0	0	sanntis	41413	46997	Polyketide	Isolate	GCF_025191785.1_ASM2519178v1	refseq	NZ_RIRK01000020.1
4311555	GCF_025191785.1_ASM2519178v1_CLST_1	11	sanntis	165	11663	Saccharide	Isolate	GCF_025191785.1_ASM2519178v1	refseq	NZ_RIRK01000235.1
4311556	GCF_025211175.1_ASM2521117v1_CLST_0	0	sanntis	30115	35699	Polyketide	Isolate	GCF_025211175.1_ASM2521117v1	refseq	NZ_RIVD01000008.1
4311557	GCF_025780195.1_ASM2578019v1_CLST_0	10	sanntis	97	12833	Saccharide	Isolate	GCF_025780195.1_ASM2578019v1	refseq	NZ_JAOXFH010000010.1
4311558	GCF_025780195.1_ASM2578019v1_CLST_1	0	sanntis	59590	64652	Polyketide	Isolate	GCF_025780195.1_ASM2578019v1	refseq	NZ_JAOXFH010000004.1
4311559	GCF_025809275.1_ASM2580927v1_CLST_0	0	sanntis	201904	212889	Saccharide	Isolate	GCF_025809275.1_ASM2580927v1	refseq	NZ_CP082946.1
4311560	GCF_025809275.1_ASM2580927v1_CLST_1	0	sanntis	457210	462794	Polyketide	Isolate	GCF_025809275.1_ASM2580927v1	refseq	NZ_CP082946.1
4311563	GCF_026184215.1_ASM2618421v1_CLST_0	0	sanntis	103579	118478	Saccharide	Isolate	GCF_026184215.1_ASM2618421v1	refseq	NZ_CP110798.1
4311564	GCF_026184215.1_ASM2618421v1_CLST_1	0	sanntis	355018	360602	Polyketide	Isolate	GCF_026184215.1_ASM2618421v1	refseq	NZ_CP110798.1
4311567	GCF_026805305.1_ASM2680530v1_CLST_1	11	sanntis	177	3465	RiPP	Isolate	GCF_026805305.1_ASM2680530v1	refseq	NZ_JAPRAP010000085.1
4311572	GCF_026805335.1_ASM2680533v1_CLST_1	11	sanntis	223	3511	RiPP	Isolate	GCF_026805335.1_ASM2680533v1	refseq	NZ_JAPRAO010000087.1
4311577	GCF_026805365.1_ASM2680536v1_CLST_1	11	sanntis	177	3465	RiPP	Isolate	GCF_026805365.1_ASM2680536v1	refseq	NZ_JAPRAN010000093.1
4311582	GCF_026805385.1_ASM2680538v1_CLST_1	10	sanntis	2	2679	RiPP	Isolate	GCF_026805385.1_ASM2680538v1	refseq	NZ_JAPRAM010000093.1
4311586	GCF_026930525.1_ASM2693052v1_CLST_0	0	sanntis	45939	51523	Polyketide	Isolate	GCF_026930525.1_ASM2693052v1	refseq	NZ_JAJEUI010000003.1
4311587	GCF_027661185.1_ASM2766118v1_CLST_0	0	sanntis	6011	11595	Polyketide	Isolate	GCF_027661185.1_ASM2766118v1	refseq	NZ_JAQDMA010000010.1
4311588	GCF_027668665.1_ASM2766866v1_CLST_0	10	sanntis	3	8794	Saccharide	Isolate	GCF_027668665.1_ASM2766866v1	refseq	NZ_JAQEEU010000043.1
4311589	GCF_027668665.1_ASM2766866v1_CLST_1	0	sanntis	6158	11742	Polyketide	Isolate	GCF_027668665.1_ASM2766866v1	refseq	NZ_JAQEEU010000015.1
4311590	GCF_027681055.1_ASM2768105v1_CLST_0	10	sanntis	3	7396	Other	Isolate	GCF_027681055.1_ASM2768105v1	refseq	NZ_JAQDCJ010000064.1
4311591	GCF_027681055.1_ASM2768105v1_CLST_1	0	sanntis	33670	39254	Polyketide	Isolate	GCF_027681055.1_ASM2768105v1	refseq	NZ_JAQDCJ010000005.1
4311592	GCF_027681055.1_ASM2768105v1_CLST_2	10	sanntis	251	11023	Saccharide	Isolate	GCF_027681055.1_ASM2768105v1	refseq	NZ_JAQDCJ010000013.1
4311594	GCF_027681185.1_ASM2768118v1_CLST_0	1	sanntis	42297	53752	Saccharide	Isolate	GCF_027681185.1_ASM2768118v1	refseq	NZ_JAQDCC010000011.1
4311595	GCF_027681185.1_ASM2768118v1_CLST_1	0	sanntis	79094	84678	Polyketide	Isolate	GCF_027681185.1_ASM2768118v1	refseq	NZ_JAQDCC010000002.1
4311596	GCF_027681185.1_ASM2768118v1_CLST_2	1	sanntis	33688	45448	Saccharide	Isolate	GCF_027681185.1_ASM2768118v1	refseq	NZ_JAQDCC010000016.1
4311597	GCF_027681265.1_ASM2768126v1_CLST_0	0	sanntis	53201	58785	Polyketide	Isolate	GCF_027681265.1_ASM2768126v1	refseq	NZ_JAQDBY010000006.1
4311599	GCF_027686025.1_ASM2768602v1_CLST_0	1	sanntis	26175	40265	Saccharide	Isolate	GCF_027686025.1_ASM2768602v1	refseq	NZ_JAQCTI010000019.1
4311601	GCF_027686025.1_ASM2768602v1_CLST_2	0	sanntis	80448	86032	Polyketide	Isolate	GCF_027686025.1_ASM2768602v1	refseq	NZ_JAQCTI010000003.1
4311602	GCF_027686025.1_ASM2768602v1_CLST_3	10	sanntis	3	11645	Saccharide	Isolate	GCF_027686025.1_ASM2768602v1	refseq	NZ_JAQCTI010000002.1
4311603	GCF_027696965.1_ASM2769696v1_CLST_0	1	sanntis	39212	56319	Saccharide	Isolate	GCF_027696965.1_ASM2769696v1	refseq	NZ_JAQESY010000013.1
4311604	GCF_027696965.1_ASM2769696v1_CLST_1	0	sanntis	91021	96605	Polyketide	Isolate	GCF_027696965.1_ASM2769696v1	refseq	NZ_JAQESY010000001.1
4311605	GCF_027857595.1_ASM2785759v1_CLST_0	11	sanntis	237	3133	RiPP	Isolate	GCF_027857595.1_ASM2785759v1	refseq	NZ_JAQIFM010000077.1
4311607	GCF_027857595.1_ASM2785759v1_CLST_2	0	sanntis	78944	84528	Polyketide	Isolate	GCF_027857595.1_ASM2785759v1	refseq	NZ_JAQIFM010000002.1
4311609	GCF_027857625.1_ASM2785762v1_CLST_0	0	sanntis	78942	84526	Polyketide	Isolate	GCF_027857625.1_ASM2785762v1	refseq	NZ_JAQIFL010000208.1
4311611	GCF_027857625.1_ASM2785762v1_CLST_2	11	sanntis	237	3133	RiPP	Isolate	GCF_027857625.1_ASM2785762v1	refseq	NZ_JAQIFL010000166.1
4311613	GCF_028216035.1_ASM2821603v1_CLST_0	0	sanntis	107900	116322	Saccharide	Isolate	GCF_028216035.1_ASM2821603v1	refseq	NZ_CP116463.1
4311614	GCF_028216035.1_ASM2821603v1_CLST_1	0	sanntis	326422	332006	Polyketide	Isolate	GCF_028216035.1_ASM2821603v1	refseq	NZ_CP116463.1
4311615	GCF_028462585.1_ASM2846258v1_CLST_0	0	sanntis	44211	49795	Polyketide	Isolate	GCF_028462585.1_ASM2846258v1	refseq	NZ_JAQOWK010000057.1
4311616	GCF_028462685.1_ASM2846268v1_CLST_0	0	sanntis	44267	49851	Polyketide	Isolate	GCF_028462685.1_ASM2846268v1	refseq	NZ_JAQOWE010000144.1
4311617	GCF_028462685.1_ASM2846268v1_CLST_1	10	sanntis	540	11281	Saccharide	Isolate	GCF_028462685.1_ASM2846268v1	refseq	NZ_JAQOWE010000132.1
4311618	GCF_028463945.1_ASM2846394v1_CLST_0	0	sanntis	110623	129382	Saccharide	Isolate	GCF_028463945.1_ASM2846394v1	refseq	NZ_CP116755.1
4311619	GCF_028463945.1_ASM2846394v1_CLST_1	0	sanntis	1780974	1786558	Polyketide	Isolate	GCF_028463945.1_ASM2846394v1	refseq	NZ_CP116755.1
4311620	GCF_028561935.1_ASM2856193v1_CLST_0	0	sanntis	115257	122553	RiPP	Isolate	GCF_028561935.1_ASM2856193v1	refseq	NZ_JAHBBV010000003.1
4311621	GCF_028561935.1_ASM2856193v1_CLST_1	0	sanntis	174261	187195	Saccharide	Isolate	GCF_028561935.1_ASM2856193v1	refseq	NZ_JAHBBV010000003.1
4311622	GCF_028561935.1_ASM2856193v1_CLST_2	0	sanntis	59822	63363	RiPP	Isolate	GCF_028561935.1_ASM2856193v1	refseq	NZ_JAHBBV010000007.1
4311623	GCF_028561935.1_ASM2856193v1_CLST_3	0	sanntis	50946	63828	Saccharide	Isolate	GCF_028561935.1_ASM2856193v1	refseq	NZ_JAHBBV010000002.1
4311624	GCF_028561935.1_ASM2856193v1_CLST_4	0	sanntis	128532	131930	Polyketide	Isolate	GCF_028561935.1_ASM2856193v1	refseq	NZ_JAHBBV010000002.1
4311625	GCF_028561935.1_ASM2856193v1_CLST_5	10	sanntis	209	15972	Other	Isolate	GCF_028561935.1_ASM2856193v1	refseq	NZ_JAHBBV010000011.1
4311627	GCF_028743095.1_ASM2874309v1_CLST_0	0	sanntis	183580	189164	Polyketide	Isolate	GCF_028743095.1_ASM2874309v1	refseq	NZ_CP117933.1
4311628	GCF_028743095.1_ASM2874309v1_CLST_1	0	sanntis	1831781	1846000	Saccharide	Isolate	GCF_028743095.1_ASM2874309v1	refseq	NZ_CP117933.1
4311629	GCF_029011825.1_ASM2901182v1_CLST_0	0	sanntis	2029698	2035197	Polyketide	Isolate	GCF_029011825.1_ASM2901182v1	refseq	NZ_CP118092.1
4311631	GCF_029223925.1_ASM2922392v1_CLST_0	0	sanntis	183273	188866	Polyketide	Isolate	GCF_029223925.1_ASM2922392v1	refseq	NZ_CP119425.1
4311632	GCF_029223925.1_ASM2922392v1_CLST_1	0	sanntis	1363503	1375265	Saccharide	Isolate	GCF_029223925.1_ASM2922392v1	refseq	NZ_CP119425.1
4311633	GCF_029223925.1_ASM2922392v1_CLST_2	0	sanntis	1984264	2002260	Saccharide	Isolate	GCF_029223925.1_ASM2922392v1	refseq	NZ_CP119425.1
4311634	GCF_029223965.1_ASM2922396v1_CLST_0	0	sanntis	183273	188866	Polyketide	Isolate	GCF_029223965.1_ASM2922396v1	refseq	NZ_CP119406.1
4311635	GCF_029223965.1_ASM2922396v1_CLST_1	0	sanntis	1363503	1375265	Saccharide	Isolate	GCF_029223965.1_ASM2922396v1	refseq	NZ_CP119406.1
4311636	GCF_029223965.1_ASM2922396v1_CLST_2	0	sanntis	1984264	2002260	Saccharide	Isolate	GCF_029223965.1_ASM2922396v1	refseq	NZ_CP119406.1
4311637	GCF_029334835.1_ASM2933483v1_CLST_0	1	sanntis	12065	18024	NRP	Isolate	GCF_029334835.1_ASM2933483v1	refseq	NZ_JARJMK010000032.1
4311638	GCF_029334835.1_ASM2933483v1_CLST_1	0	sanntis	32419	38440	Polyketide	Isolate	GCF_029334835.1_ASM2933483v1	refseq	NZ_JARJMK010000002.1
4311639	GCF_029334875.1_ASM2933487v1_CLST_0	10	sanntis	3	7399	NRP	Isolate	GCF_029334875.1_ASM2933487v1	refseq	NZ_JARJML010000030.1
4311640	GCF_029334875.1_ASM2933487v1_CLST_1	0	sanntis	31943	37964	Polyketide	Isolate	GCF_029334875.1_ASM2933487v1	refseq	NZ_JARJML010000002.1
4311641	GCF_029369785.1_ASM2936978v1_CLST_0	0	sanntis	150957	167318	Saccharide	Isolate	GCF_029369785.1_ASM2936978v1	refseq	NZ_CP120352.1
4311642	GCF_029369785.1_ASM2936978v1_CLST_1	0	sanntis	1849216	1858696	RiPP	Isolate	GCF_029369785.1_ASM2936978v1	refseq	NZ_CP120352.1
4311643	GCF_029369785.1_ASM2936978v1_CLST_2	0	sanntis	1941267	1950272	RiPP	Isolate	GCF_029369785.1_ASM2936978v1	refseq	NZ_CP120352.1
4311648	GCF_029537335.1_ASM2953733v1_CLST_0	0	sanntis	112935	133511	Saccharide	Isolate	GCF_029537335.1_ASM2953733v1	refseq	NZ_CP120668.1
4311649	GCF_029537335.1_ASM2953733v1_CLST_1	0	sanntis	382329	387913	Polyketide	Isolate	GCF_029537335.1_ASM2953733v1	refseq	NZ_CP120668.1
4311650	GCF_029606345.1_ASM2960634v1_CLST_0	0	sanntis	90231	95815	Polyketide	Isolate	GCF_029606345.1_ASM2960634v1	refseq	NZ_JAQJCS010000002.1
4311651	GCF_029691425.1_ASM2969142v1_CLST_0	0	sanntis	99539	132265	Saccharide	Isolate	GCF_029691425.1_ASM2969142v1	refseq	NZ_CP121468.1
4311652	GCF_029691425.1_ASM2969142v1_CLST_1	0	sanntis	412675	418268	Polyketide	Isolate	GCF_029691425.1_ASM2969142v1	refseq	NZ_CP121468.1
4311653	GCF_029823225.1_ASM2982322v1_CLST_0	0	sanntis	71979	77563	Polyketide	Isolate	GCF_029823225.1_ASM2982322v1	refseq	NZ_JARACC010000037.1
4311654	GCF_029872335.1_ASM2987233v1_CLST_0	1	sanntis	6197	7732	Terpene	Isolate	GCF_029872335.1_ASM2987233v1	refseq	NZ_JARXOE010000054.1
4311656	GCF_029872335.1_ASM2987233v1_CLST_2	0	sanntis	4950	10964	Saccharide	Isolate	GCF_029872335.1_ASM2987233v1	refseq	NZ_JARXOE010000041.1
4311657	GCF_029872335.1_ASM2987233v1_CLST_3	0	sanntis	29837	35421	Polyketide	Isolate	GCF_029872335.1_ASM2987233v1	refseq	NZ_JARXOE010000002.1
4311658	GCF_029961225.1_ASM2996122v1_CLST_0	0	sanntis	1131634	1137218	Polyketide	Isolate	GCF_029961225.1_ASM2996122v1	refseq	NZ_CP124737.1
4311659	GCF_029961225.1_ASM2996122v1_CLST_1	0	sanntis	1365873	1388420	Saccharide	Isolate	GCF_029961225.1_ASM2996122v1	refseq	NZ_CP124737.1
4311661	GCF_030218985.1_ASM3021898v1_CLST_0	0	sanntis	51805	57383	Polyketide	Isolate	GCF_030218985.1_ASM3021898v1	refseq	NZ_JASOQU010000007.1
4311662	GCF_030218985.1_ASM3021898v1_CLST_1	0	sanntis	37822	51467	Saccharide	Isolate	GCF_030218985.1_ASM3021898v1	refseq	NZ_JASOQU010000010.1
4311663	GCF_030290995.1_ASM3029099v1_CLST_0	0	sanntis	183265	188858	Polyketide	Isolate	GCF_030290995.1_ASM3029099v1	refseq	NZ_CP127401.1
4311664	GCF_030290995.1_ASM3029099v1_CLST_1	0	sanntis	1363501	1375263	Saccharide	Isolate	GCF_030290995.1_ASM3029099v1	refseq	NZ_CP127401.1
4311665	GCF_030290995.1_ASM3029099v1_CLST_2	0	sanntis	1984262	2002258	Saccharide	Isolate	GCF_030290995.1_ASM3029099v1	refseq	NZ_CP127401.1
4311666	GCF_030290995.1_ASM3029099v1_CLST_3	10	sanntis	81	12975	RiPP	Isolate	GCF_030290995.1_ASM3029099v1	refseq	NZ_CP127402.1
4311668	GCF_030291755.1_ASM3029175v1_CLST_0	0	sanntis	368271	373855	Polyketide	Isolate	GCF_030291755.1_ASM3029175v1	refseq	NZ_CP128169.1
4311669	GCF_030295135.1_ASM3029513v1_CLST_0	10	sanntis	2	5009	RiPP	Isolate	GCF_030295135.1_ASM3029513v1	refseq	NZ_AP025729.1
4311671	GCF_030295135.1_ASM3029513v1_CLST_2	0	sanntis	94341	103940	RiPP	Isolate	GCF_030295135.1_ASM3029513v1	refseq	NZ_AP025728.1
4311672	GCF_030295135.1_ASM3029513v1_CLST_3	0	sanntis	530969	540922	RiPP	Isolate	GCF_030295135.1_ASM3029513v1	refseq	NZ_AP025728.1
4311673	GCF_030295135.1_ASM3029513v1_CLST_4	0	sanntis	2129052	2172510	Saccharide	Isolate	GCF_030295135.1_ASM3029513v1	refseq	NZ_AP025728.1
4311678	GCF_902362225.1_MGYG-HGUT-00009_CLST_1	0	sanntis	5438	18735	Saccharide	Isolate	GCF_902362225.1_MGYG-HGUT-00009	refseq	NZ_CABIVU010000029.1
4311679	GCF_902362225.1_MGYG-HGUT-00009_CLST_2	10	sanntis	2	4698	RiPP	Isolate	GCF_902362225.1_MGYG-HGUT-00009	refseq	NZ_CABIVU010000083.1
4311683	GCF_902362225.1_MGYG-HGUT-00009_CLST_6	11	sanntis	194	4597	RiPP	Isolate	GCF_902362225.1_MGYG-HGUT-00009	refseq	NZ_CABIVU010000082.1
4311685	GCF_902362225.1_MGYG-HGUT-00009_CLST_8	0	sanntis	90350	97839	RiPP	Isolate	GCF_902362225.1_MGYG-HGUT-00009	refseq	NZ_CABIVU010000004.1
4311689	GCF_910573925.1_MGBC000007_CLST_0	11	sanntis	3	11150	RiPP	Isolate	GCF_910573925.1_MGBC000007	refseq	NZ_CAJTBD010000056.1
4311692	GCF_910573925.1_MGBC000007_CLST_3	10	sanntis	3	7196	RiPP	Isolate	GCF_910573925.1_MGBC000007	refseq	NZ_CAJTBD010000004.1
4311695	GCF_910573925.1_MGBC000007_CLST_6	11	sanntis	127	9344	RiPP	Isolate	GCF_910573925.1_MGBC000007	refseq	NZ_CAJTBD010000060.1
4311696	GCF_910573925.1_MGBC000007_CLST_7	11	sanntis	190	4920	RiPP	Isolate	GCF_910573925.1_MGBC000007	refseq	NZ_CAJTBD010000074.1
4311698	GCF_910573925.1_MGBC000007_CLST_9	0	sanntis	25968	39265	Saccharide	Isolate	GCF_910573925.1_MGBC000007	refseq	NZ_CAJTBD010000012.1
4311699	GCF_910573925.1_MGBC000007_CLST_10	0	sanntis	8333	15251	RiPP	Isolate	GCF_910573925.1_MGBC000007	refseq	NZ_CAJTBD010000041.1
4311703	GCF_910574045.1_MGBC000024_CLST_1	11	sanntis	1	3923	RiPP	Isolate	GCF_910574045.1_MGBC000024	refseq	NZ_CAJSZF010000081.1
4311707	GCF_910574045.1_MGBC000024_CLST_5	0	sanntis	4952	18249	Saccharide	Isolate	GCF_910574045.1_MGBC000024	refseq	NZ_CAJSZF010000027.1
4311709	GCF_910574045.1_MGBC000024_CLST_7	10	sanntis	2	9667	RiPP	Isolate	GCF_910574045.1_MGBC000024	refseq	NZ_CAJSZF010000058.1
4311711	GCF_910574045.1_MGBC000024_CLST_9	11	sanntis	192	4922	RiPP	Isolate	GCF_910574045.1_MGBC000024	refseq	NZ_CAJSZF010000076.1
4311714	GCF_910574045.1_MGBC000024_CLST_12	11	sanntis	131	11047	RiPP	Isolate	GCF_910574045.1_MGBC000024	refseq	NZ_CAJSZF010000059.1
4311716	GCF_910574405.1_MGBC000047_CLST_0	0	sanntis	67667	84028	Saccharide	Isolate	GCF_910574405.1_MGBC000047	refseq	NZ_CAJTAQ010000004.1
4311717	GCF_910574405.1_MGBC000047_CLST_1	11	sanntis	210	4940	RiPP	Isolate	GCF_910574405.1_MGBC000047	refseq	NZ_CAJTAQ010000079.1
4311720	GCF_910574405.1_MGBC000047_CLST_4	10	sanntis	323	9624	RiPP	Isolate	GCF_910574405.1_MGBC000047	refseq	NZ_CAJTAQ010000057.1
4311725	GCF_910574405.1_MGBC000047_CLST_9	10	sanntis	242	4293	RiPP	Isolate	GCF_910574405.1_MGBC000047	refseq	NZ_CAJTAQ010000072.1
4311726	GCF_910574405.1_MGBC000047_CLST_10	0	sanntis	11785	19274	RiPP	Isolate	GCF_910574405.1_MGBC000047	refseq	NZ_CAJTAQ010000037.1
4311732	GCF_910574705.1_MGBC000065_CLST_3	0	sanntis	5066	11047	RiPP	Isolate	GCF_910574705.1_MGBC000065	refseq	NZ_CAJTBV010000045.1
4311734	GCF_910574705.1_MGBC000065_CLST_5	10	sanntis	167	20902	Saccharide	Isolate	GCF_910574705.1_MGBC000065	refseq	NZ_CAJTBV010000033.1
4311736	GCF_910574705.1_MGBC000065_CLST_7	10	sanntis	120	3208	RiPP	Isolate	GCF_910574705.1_MGBC000065	refseq	NZ_CAJTBV010000085.1
4311740	GCF_910574705.1_MGBC000065_CLST_11	10	sanntis	176	4714	RiPP	Isolate	GCF_910574705.1_MGBC000065	refseq	NZ_CAJTBV010000076.1
4311742	GCF_910574975.1_MGBC000062_CLST_0	11	sanntis	208	4938	RiPP	Isolate	GCF_910574975.1_MGBC000062	refseq	NZ_CAJTCJ010000076.1
4311746	GCF_910574975.1_MGBC000062_CLST_4	0	sanntis	5066	11047	RiPP	Isolate	GCF_910574975.1_MGBC000062	refseq	NZ_CAJTCJ010000044.1
4311748	GCF_910574975.1_MGBC000062_CLST_6	10	sanntis	120	3208	RiPP	Isolate	GCF_910574975.1_MGBC000062	refseq	NZ_CAJTCJ010000084.1
4311753	GCF_910574975.1_MGBC000062_CLST_11	0	sanntis	4933	18230	Saccharide	Isolate	GCF_910574975.1_MGBC000062	refseq	NZ_CAJTCJ010000031.1
4311755	GCF_910575635.1_MGBC000185_CLST_0	0	sanntis	4825	18122	Saccharide	Isolate	GCF_910575635.1_MGBC000185	refseq	NZ_CAJTFQ010000024.1
4311757	GCF_910575635.1_MGBC000185_CLST_2	10	sanntis	275	9576	RiPP	Isolate	GCF_910575635.1_MGBC000185	refseq	NZ_CAJTFQ010000053.1
4311759	GCF_910575635.1_MGBC000185_CLST_4	10	sanntis	252	4303	RiPP	Isolate	GCF_910575635.1_MGBC000185	refseq	NZ_CAJTFQ010000067.1
4311760	GCF_910575635.1_MGBC000185_CLST_5	0	sanntis	5066	11047	RiPP	Isolate	GCF_910575635.1_MGBC000185	refseq	NZ_CAJTFQ010000034.1
4311762	GCF_910575635.1_MGBC000185_CLST_7	10	sanntis	2	4698	RiPP	Isolate	GCF_910575635.1_MGBC000185	refseq	NZ_CAJTFQ010000077.1
4311764	GCF_910575635.1_MGBC000185_CLST_9	10	sanntis	1	7122	RiPP	Isolate	GCF_910575635.1_MGBC000185	refseq	NZ_CAJTFQ010000004.1
4311769	GCF_945190155.1_fsol_strainA_CLST_0	1	sanntis	25318	36760	Saccharide	Isolate	GCF_945190155.1_fsol_strainA	refseq	NZ_CALYNE010000007.1
4311770	GCF_945190155.1_fsol_strainA_CLST_1	0	sanntis	50392	55976	Polyketide	Isolate	GCF_945190155.1_fsol_strainA	refseq	NZ_CALYNE010000001.1
4311771	GCF_945190275.1_fsol_strainB_CLST_0	0	sanntis	7794	13378	Polyketide	Isolate	GCF_945190275.1_fsol_strainB	refseq	NZ_CALYNG010000008.1
4311772	GCF_000758365.1_ASM75836v1_CLST_0	0	sanntis	170398	186382	RiPP	Isolate	GCF_000758365.1_ASM75836v1	refseq	NZ_CP007647.1
4311774	GCF_000758365.1_ASM75836v1_CLST_2	0	sanntis	489576	493515	Polyketide	Isolate	GCF_000758365.1_ASM75836v1	refseq	NZ_CP007646.1
4311775	GCF_000758365.1_ASM75836v1_CLST_3	0	sanntis	1637564	1666575	Saccharide	Isolate	GCF_000758365.1_ASM75836v1	refseq	NZ_CP007646.1
4311776	GCF_000758365.1_ASM75836v1_CLST_4	0	sanntis	1671258	1681041	Saccharide	Isolate	GCF_000758365.1_ASM75836v1	refseq	NZ_CP007646.1
4311778	GCF_001063855.1_ASM106385v1_CLST_0	11	sanntis	1	19994	Saccharide	Isolate	GCF_001063855.1_ASM106385v1	refseq	NZ_JVAF01000103.1
4311779	GCF_001063855.1_ASM106385v1_CLST_1	10	sanntis	222	12388	RiPP	Isolate	GCF_001063855.1_ASM106385v1	refseq	NZ_JVAF01000032.1
4311781	GCF_001063855.1_ASM106385v1_CLST_3	0	sanntis	26467	29849	Polyketide	Isolate	GCF_001063855.1_ASM106385v1	refseq	NZ_JVAF01000030.1
4311782	GCF_001063855.1_ASM106385v1_CLST_4	10	sanntis	3	11302	Polyketide	Isolate	GCF_001063855.1_ASM106385v1	refseq	NZ_JVAF01000110.1
4311786	GCF_001066665.1_ASM106666v1_CLST_1	11	sanntis	1	20052	Saccharide	Isolate	GCF_001066665.1_ASM106666v1	refseq	NZ_JUQA01000037.1
4311787	GCF_001066665.1_ASM106666v1_CLST_2	0	sanntis	54110	57036	Polyketide	Isolate	GCF_001066665.1_ASM106666v1	refseq	NZ_JUQA01000025.1
4311788	GCF_001066665.1_ASM106666v1_CLST_3	1	sanntis	4854	14036	Saccharide	Isolate	GCF_001066665.1_ASM106666v1	refseq	NZ_JUQA01000106.1
4311789	GCF_001066665.1_ASM106666v1_CLST_4	0	sanntis	5345	23802	RiPP	Isolate	GCF_001066665.1_ASM106666v1	refseq	NZ_JUQA01000032.1
4311791	GCF_001067265.1_ASM106726v1_CLST_0	0	sanntis	156765	184643	Saccharide	Isolate	GCF_001067265.1_ASM106726v1	refseq	NZ_JUTI01000023.1
4311792	GCF_001067265.1_ASM106726v1_CLST_1	11	sanntis	1	14743	Saccharide	Isolate	GCF_001067265.1_ASM106726v1	refseq	NZ_JUTI01000050.1
4311793	GCF_001067265.1_ASM106726v1_CLST_2	10	sanntis	28	19690	Saccharide	Isolate	GCF_001067265.1_ASM106726v1	refseq	NZ_JUTI01000053.1
4311794	GCF_001067265.1_ASM106726v1_CLST_3	0	sanntis	11731	15694	Polyketide	Isolate	GCF_001067265.1_ASM106726v1	refseq	NZ_JUTI01000002.1
4311796	GCF_001723525.1_ASM172352v1_CLST_0	0	sanntis	690142	722905	Saccharide	Isolate	GCF_001723525.1_ASM172352v1	refseq	NZ_CP017107.1
4311798	GCF_001723525.1_ASM172352v1_CLST_2	0	sanntis	80723	93006	RiPP	Isolate	GCF_001723525.1_ASM172352v1	refseq	NZ_CP017108.1
4311800	GCF_002079325.1_ASM207932v1_CLST_0	0	sanntis	25194	67286	Saccharide	Isolate	GCF_002079325.1_ASM207932v1	refseq	NZ_NBEA01000022.1
4311801	GCF_002079325.1_ASM207932v1_CLST_1	1	sanntis	43712	50107	RiPP	Isolate	GCF_002079325.1_ASM207932v1	refseq	NZ_NBEA01000028.1
4311803	GCF_002079325.1_ASM207932v1_CLST_3	0	sanntis	26019	31993	RiPP	Isolate	GCF_002079325.1_ASM207932v1	refseq	NZ_NBEA01000002.1
4311804	GCF_002079325.1_ASM207932v1_CLST_4	0	sanntis	318243	321625	Polyketide	Isolate	GCF_002079325.1_ASM207932v1	refseq	NZ_NBEA01000015.1
4311806	GCF_002079335.1_ASM207933v1_CLST_0	0	sanntis	12758	16721	Polyketide	Isolate	GCF_002079335.1_ASM207933v1	refseq	NZ_NBDX01000007.1
4311808	GCF_002079335.1_ASM207933v1_CLST_2	1	sanntis	174624	208155	Saccharide	Isolate	GCF_002079335.1_ASM207933v1	refseq	NZ_NBDX01000006.1
4311809	GCF_002079335.1_ASM207933v1_CLST_3	0	sanntis	60175	78633	RiPP	Isolate	GCF_002079335.1_ASM207933v1	refseq	NZ_NBDX01000033.1
4311811	GCF_002079335.1_ASM207933v1_CLST_5	0	sanntis	204239	234473	Saccharide	Isolate	GCF_002079335.1_ASM207933v1	refseq	NZ_NBDX01000009.1
4311812	GCF_002079365.1_ASM207936v1_CLST_0	10	sanntis	2	2946	NRP	Isolate	GCF_002079365.1_ASM207936v1	refseq	NZ_NBDZ01000015.1
4311813	GCF_002079365.1_ASM207936v1_CLST_1	10	sanntis	1	32547	Saccharide	Isolate	GCF_002079365.1_ASM207936v1	refseq	NZ_NBDZ01000018.1
4311814	GCF_002079365.1_ASM207936v1_CLST_2	0	sanntis	241438	271523	Saccharide	Isolate	GCF_002079365.1_ASM207936v1	refseq	NZ_NBDZ01000009.1
4311815	GCF_002079365.1_ASM207936v1_CLST_3	10	sanntis	393	11645	RiPP	Isolate	GCF_002079365.1_ASM207936v1	refseq	NZ_NBDZ01000037.1
4311817	GCF_002079365.1_ASM207936v1_CLST_5	0	sanntis	17780	21743	Polyketide	Isolate	GCF_002079365.1_ASM207936v1	refseq	NZ_NBDZ01000008.1
4311819	GCF_002079385.1_ASM207938v1_CLST_0	0	sanntis	32676	37293	RiPP	Isolate	GCF_002079385.1_ASM207938v1	refseq	NZ_NBEC01000003.1
4311821	GCF_002079385.1_ASM207938v1_CLST_2	1	sanntis	22240	26054	RiPP	Isolate	GCF_002079385.1_ASM207938v1	refseq	NZ_NBEC01000089.1
4311823	GCF_002079385.1_ASM207938v1_CLST_4	10	sanntis	341	5853	Polyketide	Isolate	GCF_002079385.1_ASM207938v1	refseq	NZ_NBEC01000031.1
4311825	GCF_002079385.1_ASM207938v1_CLST_6	10	sanntis	125	27149	Saccharide	Isolate	GCF_002079385.1_ASM207938v1	refseq	NZ_NBEC01000068.1
4311826	GCF_002079405.1_ASM207940v1_CLST_0	11	sanntis	3	22211	Saccharide	Isolate	GCF_002079405.1_ASM207940v1	refseq	NZ_NBEE01000018.1
4311827	GCF_002079405.1_ASM207940v1_CLST_1	0	sanntis	14234	18197	Polyketide	Isolate	GCF_002079405.1_ASM207940v1	refseq	NZ_NBEE01000010.1
4311829	GCF_002079425.1_ASM207942v1_CLST_0	0	sanntis	17311	21274	Polyketide	Isolate	GCF_002079425.1_ASM207942v1	refseq	NZ_NBEF01000014.1
4311832	GCF_002079425.1_ASM207942v1_CLST_3	0	sanntis	163706	199849	Saccharide	Isolate	GCF_002079425.1_ASM207942v1	refseq	NZ_NBEF01000025.1
4311833	GCF_002079425.1_ASM207942v1_CLST_4	0	sanntis	29567	35576	RiPP	Isolate	GCF_002079425.1_ASM207942v1	refseq	NZ_NBEF01000002.1
4311835	GCF_002079435.1_ASM207943v1_CLST_1	0	sanntis	76637	91234	RiPP	Isolate	GCF_002079435.1_ASM207943v1	refseq	NZ_NBED01000042.1
4311837	GCF_002079435.1_ASM207943v1_CLST_3	11	sanntis	129	16485	Saccharide	Isolate	GCF_002079435.1_ASM207943v1	refseq	NZ_NBED01000029.1
4311838	GCF_002079435.1_ASM207943v1_CLST_4	10	sanntis	299	4892	Polyketide	Isolate	GCF_002079435.1_ASM207943v1	refseq	NZ_NBED01000013.1
4311839	GCF_002079465.1_ASM207946v1_CLST_0	0	sanntis	13331	17294	Polyketide	Isolate	GCF_002079465.1_ASM207946v1	refseq	NZ_NBEG01000011.1
4311841	GCF_002079465.1_ASM207946v1_CLST_2	0	sanntis	163150	193300	Saccharide	Isolate	GCF_002079465.1_ASM207946v1	refseq	NZ_NBEG01000012.1
4311842	GCF_002079465.1_ASM207946v1_CLST_3	10	sanntis	2	32187	Saccharide	Isolate	GCF_002079465.1_ASM207946v1	refseq	NZ_NBEG01000023.1
4311843	GCF_002079485.1_ASM207948v1_CLST_0	10	sanntis	393	11645	RiPP	Isolate	GCF_002079485.1_ASM207948v1	refseq	NZ_NBEH01000024.1
4311845	GCF_002079485.1_ASM207948v1_CLST_2	0	sanntis	17955	21918	Polyketide	Isolate	GCF_002079485.1_ASM207948v1	refseq	NZ_NBEH01000009.1
4311847	GCF_002079485.1_ASM207948v1_CLST_4	10	sanntis	2	2946	NRP	Isolate	GCF_002079485.1_ASM207948v1	refseq	NZ_NBEH01000016.1
4311848	GCF_002079485.1_ASM207948v1_CLST_5	10	sanntis	2	32591	Saccharide	Isolate	GCF_002079485.1_ASM207948v1	refseq	NZ_NBEH01000019.1
4311849	GCF_002079485.1_ASM207948v1_CLST_6	0	sanntis	241479	271563	Saccharide	Isolate	GCF_002079485.1_ASM207948v1	refseq	NZ_NBEH01000010.1
4311850	GCF_002079505.1_ASM207950v1_CLST_0	0	sanntis	17947	21910	Polyketide	Isolate	GCF_002079505.1_ASM207950v1	refseq	NZ_NBEI01000011.1
4311852	GCF_002079505.1_ASM207950v1_CLST_2	0	sanntis	241300	271392	Saccharide	Isolate	GCF_002079505.1_ASM207950v1	refseq	NZ_NBEI01000012.1
4311853	GCF_002079505.1_ASM207950v1_CLST_3	10	sanntis	2	32591	Saccharide	Isolate	GCF_002079505.1_ASM207950v1	refseq	NZ_NBEI01000023.1
4311854	GCF_002079505.1_ASM207950v1_CLST_4	10	sanntis	2	2946	NRP	Isolate	GCF_002079505.1_ASM207950v1	refseq	NZ_NBEI01000019.1
4311855	GCF_002079505.1_ASM207950v1_CLST_5	10	sanntis	114	11753	RiPP	Isolate	GCF_002079505.1_ASM207950v1	refseq	NZ_NBEI01000028.1
4311857	GCF_002079525.1_ASM207952v1_CLST_0	1	sanntis	157993	192493	Saccharide	Isolate	GCF_002079525.1_ASM207952v1	refseq	NZ_NBEJ01000013.1
4311858	GCF_002079525.1_ASM207952v1_CLST_1	0	sanntis	383752	410620	Saccharide	Isolate	GCF_002079525.1_ASM207952v1	refseq	NZ_NBEJ01000009.1
4311860	GCF_002079525.1_ASM207952v1_CLST_3	0	sanntis	17821	21785	Polyketide	Isolate	GCF_002079525.1_ASM207952v1	refseq	NZ_NBEJ01000008.1
4311861	GCF_002079545.1_ASM207954v1_CLST_0	0	sanntis	18960	22923	Polyketide	Isolate	GCF_002079545.1_ASM207954v1	refseq	NZ_NBEK01000010.1
4311862	GCF_002079545.1_ASM207954v1_CLST_1	0	sanntis	449728	478588	Saccharide	Isolate	GCF_002079545.1_ASM207954v1	refseq	NZ_NBEK01000010.1
4311864	GCF_002079545.1_ASM207954v1_CLST_3	10	sanntis	2	46115	Saccharide	Isolate	GCF_002079545.1_ASM207954v1	refseq	NZ_NBEK01000016.1
4311865	GCF_002079565.1_ASM207956v1_CLST_0	10	sanntis	2	46169	Saccharide	Isolate	GCF_002079565.1_ASM207956v1	refseq	NZ_NBEL01000015.1
4311866	GCF_002079565.1_ASM207956v1_CLST_1	0	sanntis	19015	22978	Polyketide	Isolate	GCF_002079565.1_ASM207956v1	refseq	NZ_NBEL01000008.1
4311867	GCF_002079565.1_ASM207956v1_CLST_2	0	sanntis	449729	478594	Saccharide	Isolate	GCF_002079565.1_ASM207956v1	refseq	NZ_NBEL01000008.1
4311869	GCF_002079585.1_ASM207958v1_CLST_0	0	sanntis	17971	21934	Polyketide	Isolate	GCF_002079585.1_ASM207958v1	refseq	NZ_NBEM01000005.1
4311871	GCF_002079585.1_ASM207958v1_CLST_2	0	sanntis	150424	190458	Saccharide	Isolate	GCF_002079585.1_ASM207958v1	refseq	NZ_NBEM01000015.1
4311872	GCF_002079595.1_ASM207959v1_CLST_0	0	sanntis	150424	190458	Saccharide	Isolate	GCF_002079595.1_ASM207959v1	refseq	NZ_NBEN01000010.1
4311873	GCF_002079595.1_ASM207959v1_CLST_1	0	sanntis	18420	22383	Polyketide	Isolate	GCF_002079595.1_ASM207959v1	refseq	NZ_NBEN01000006.1
4311875	GCF_002079595.1_ASM207959v1_CLST_3	0	sanntis	191658	198661	RiPP	Isolate	GCF_002079595.1_ASM207959v1	refseq	NZ_NBEN01000014.1
4311876	GCF_002079625.1_ASM207962v1_CLST_0	10	sanntis	1	4896	Polyketide	Isolate	GCF_002079625.1_ASM207962v1	refseq	NZ_NBEO01000008.1
4311878	GCF_002079625.1_ASM207962v1_CLST_2	0	sanntis	131065	149522	RiPP	Isolate	GCF_002079625.1_ASM207962v1	refseq	NZ_NBEO01000036.1
4311880	GCF_002079625.1_ASM207962v1_CLST_4	1	sanntis	37914	51728	Other	Isolate	GCF_002079625.1_ASM207962v1	refseq	NZ_NBEO01000014.1
4311881	GCF_002079625.1_ASM207962v1_CLST_5	11	sanntis	129	16485	Saccharide	Isolate	GCF_002079625.1_ASM207962v1	refseq	NZ_NBEO01000026.1
4311882	GCF_002079645.1_ASM207964v1_CLST_0	0	sanntis	11739	15702	Polyketide	Isolate	GCF_002079645.1_ASM207964v1	refseq	NZ_NBEQ01000008.1
4311883	GCF_002079645.1_ASM207964v1_CLST_1	10	sanntis	1	29779	Saccharide	Isolate	GCF_002079645.1_ASM207964v1	refseq	NZ_NBEQ01000026.1
4311885	GCF_002079645.1_ASM207964v1_CLST_3	0	sanntis	183712	198788	RiPP	Isolate	GCF_002079645.1_ASM207964v1	refseq	NZ_NBEQ01000054.1
4311887	GCF_002079645.1_ASM207964v1_CLST_5	10	sanntis	3	28276	Saccharide	Isolate	GCF_002079645.1_ASM207964v1	refseq	NZ_NBEQ01000013.1
4311888	GCF_002079685.1_ASM207968v1_CLST_0	10	sanntis	524	7342	Polyketide	Isolate	GCF_002079685.1_ASM207968v1	refseq	NZ_NBER01000016.1
4311889	GCF_002079685.1_ASM207968v1_CLST_1	0	sanntis	141630	164402	Saccharide	Isolate	GCF_002079685.1_ASM207968v1	refseq	NZ_NBER01000041.1
4311890	GCF_002079685.1_ASM207968v1_CLST_2	10	sanntis	1	10147	RiPP	Isolate	GCF_002079685.1_ASM207968v1	refseq	NZ_NBER01000051.1
4311891	GCF_002079685.1_ASM207968v1_CLST_3	1	sanntis	195530	199585	RiPP	Isolate	GCF_002079685.1_ASM207968v1	refseq	NZ_NBER01000051.1
4311894	GCF_002079685.1_ASM207968v1_CLST_6	0	sanntis	25152	55300	Saccharide	Isolate	GCF_002079685.1_ASM207968v1	refseq	NZ_NBER01000028.1
4311896	GCF_002079705.1_ASM207970v1_CLST_0	10	sanntis	128	21169	Saccharide	Isolate	GCF_002079705.1_ASM207970v1	refseq	NZ_NBES01000035.1
4311897	GCF_002079705.1_ASM207970v1_CLST_1	0	sanntis	45562	63533	RiPP	Isolate	GCF_002079705.1_ASM207970v1	refseq	NZ_NBES01000046.1
4311899	GCF_002079705.1_ASM207970v1_CLST_3	11	sanntis	1	10695	Saccharide	Isolate	GCF_002079705.1_ASM207970v1	refseq	NZ_NBES01000034.1
4311900	GCF_002079705.1_ASM207970v1_CLST_4	0	sanntis	27358	33828	RiPP	Isolate	GCF_002079705.1_ASM207970v1	refseq	NZ_NBES01000002.1
4311901	GCF_002079705.1_ASM207970v1_CLST_5	0	sanntis	14007	17969	Polyketide	Isolate	GCF_002079705.1_ASM207970v1	refseq	NZ_NBES01000019.1
4311903	GCF_002079715.1_ASM207971v1_CLST_0	0	sanntis	29349	58246	Saccharide	Isolate	GCF_002079715.1_ASM207971v1	refseq	NZ_NBET01000016.1
4311904	GCF_002079715.1_ASM207971v1_CLST_1	0	sanntis	8314	14734	RiPP	Isolate	GCF_002079715.1_ASM207971v1	refseq	NZ_NBET01000011.1
4311905	GCF_002079715.1_ASM207971v1_CLST_2	0	sanntis	83690	98932	RiPP	Isolate	GCF_002079715.1_ASM207971v1	refseq	NZ_NBET01000043.1
4311908	GCF_002079715.1_ASM207971v1_CLST_5	10	sanntis	35	31476	Saccharide	Isolate	GCF_002079715.1_ASM207971v1	refseq	NZ_NBET01000024.1
4311909	GCF_002079715.1_ASM207971v1_CLST_6	10	sanntis	62	2629	NRP	Isolate	GCF_002079715.1_ASM207971v1	refseq	NZ_NBET01000023.1
4311910	GCF_002079715.1_ASM207971v1_CLST_7	0	sanntis	15702	19641	Polyketide	Isolate	GCF_002079715.1_ASM207971v1	refseq	NZ_NBET01000014.1
4311912	GCF_002079745.1_ASM207974v1_CLST_0	0	sanntis	241417	271561	Saccharide	Isolate	GCF_002079745.1_ASM207974v1	refseq	NZ_NBEU01000008.1
4311913	GCF_002079745.1_ASM207974v1_CLST_1	10	sanntis	393	11645	RiPP	Isolate	GCF_002079745.1_ASM207974v1	refseq	NZ_NBEU01000023.1
4311915	GCF_002079745.1_ASM207974v1_CLST_3	0	sanntis	60135	65349	Polyketide	Isolate	GCF_002079745.1_ASM207974v1	refseq	NZ_NBEU01000007.1
4311917	GCF_002079745.1_ASM207974v1_CLST_5	10	sanntis	2	2946	NRP	Isolate	GCF_002079745.1_ASM207974v1	refseq	NZ_NBEU01000015.1
4311918	GCF_002079745.1_ASM207974v1_CLST_6	10	sanntis	3	32640	Saccharide	Isolate	GCF_002079745.1_ASM207974v1	refseq	NZ_NBEU01000018.1
4311920	GCF_002079765.1_ASM207976v1_CLST_1	10	sanntis	2	22054	RiPP	Isolate	GCF_002079765.1_ASM207976v1	refseq	NZ_NBEX01000093.1
4311922	GCF_002079765.1_ASM207976v1_CLST_3	10	sanntis	524	7342	Polyketide	Isolate	GCF_002079765.1_ASM207976v1	refseq	NZ_NBEX01000028.1
4311923	GCF_002079765.1_ASM207976v1_CLST_4	0	sanntis	11659	39873	Saccharide	Isolate	GCF_002079765.1_ASM207976v1	refseq	NZ_NBEX01000058.1
4311924	GCF_002079765.1_ASM207976v1_CLST_5	0	sanntis	25153	55284	Saccharide	Isolate	GCF_002079765.1_ASM207976v1	refseq	NZ_NBEX01000045.1
4311925	GCF_002079785.1_ASM207978v1_CLST_0	0	sanntis	31319	61728	Saccharide	Isolate	GCF_002079785.1_ASM207978v1	refseq	NZ_NBEV01000022.1
4311926	GCF_002079785.1_ASM207978v1_CLST_1	11	sanntis	1	18397	Saccharide	Isolate	GCF_002079785.1_ASM207978v1	refseq	NZ_NBEV01000039.1
4311927	GCF_002079785.1_ASM207978v1_CLST_2	0	sanntis	12125	16088	Polyketide	Isolate	GCF_002079785.1_ASM207978v1	refseq	NZ_NBEV01000015.1
4311929	GCF_002079785.1_ASM207978v1_CLST_4	0	sanntis	5381	23808	RiPP	Isolate	GCF_002079785.1_ASM207978v1	refseq	NZ_NBEV01000062.1
4311931	GCF_002079795.1_ASM207979v1_CLST_0	10	sanntis	341	5853	Polyketide	Isolate	GCF_002079795.1_ASM207979v1	refseq	NZ_NBEB01000029.1
4311933	GCF_002079795.1_ASM207979v1_CLST_2	10	sanntis	3	11987	Saccharide	Isolate	GCF_002079795.1_ASM207979v1	refseq	NZ_NBEB01000073.1
4311934	GCF_002079795.1_ASM207979v1_CLST_3	11	sanntis	124	14797	Saccharide	Isolate	GCF_002079795.1_ASM207979v1	refseq	NZ_NBEB01000072.1
4311935	GCF_002079795.1_ASM207979v1_CLST_4	0	sanntis	32676	37293	RiPP	Isolate	GCF_002079795.1_ASM207979v1	refseq	NZ_NBEB01000002.1
4311937	GCF_002079795.1_ASM207979v1_CLST_6	1	sanntis	22240	26054	RiPP	Isolate	GCF_002079795.1_ASM207979v1	refseq	NZ_NBEB01000100.1
4311939	GCF_002079805.1_ASM207980v1_CLST_0	10	sanntis	1	23126	Saccharide	Isolate	GCF_002079805.1_ASM207980v1	refseq	NZ_NBEW01000057.1
4311940	GCF_002079805.1_ASM207980v1_CLST_1	10	sanntis	524	7342	Polyketide	Isolate	GCF_002079805.1_ASM207980v1	refseq	NZ_NBEW01000023.1
4311941	GCF_002079805.1_ASM207980v1_CLST_2	0	sanntis	25150	55233	Saccharide	Isolate	GCF_002079805.1_ASM207980v1	refseq	NZ_NBEW01000040.1
4311943	GCF_002079805.1_ASM207980v1_CLST_4	0	sanntis	5595	24052	RiPP	Isolate	GCF_002079805.1_ASM207980v1	refseq	NZ_NBEW01000070.1
4311946	GCF_002079845.1_ASM207984v1_CLST_1	0	sanntis	11659	39900	Saccharide	Isolate	GCF_002079845.1_ASM207984v1	refseq	NZ_NBEY01000056.1
4311947	GCF_002079845.1_ASM207984v1_CLST_2	10	sanntis	524	7342	Polyketide	Isolate	GCF_002079845.1_ASM207984v1	refseq	NZ_NBEY01000024.1
4311948	GCF_002079845.1_ASM207984v1_CLST_3	0	sanntis	25152	55248	Saccharide	Isolate	GCF_002079845.1_ASM207984v1	refseq	NZ_NBEY01000043.1
4311949	GCF_002079845.1_ASM207984v1_CLST_4	0	sanntis	57310	75767	RiPP	Isolate	GCF_002079845.1_ASM207984v1	refseq	NZ_NBEY01000090.1
4311951	GCF_002079905.1_ASM207990v1_CLST_0	10	sanntis	104	30006	Saccharide	Isolate	GCF_002079905.1_ASM207990v1	refseq	NZ_MSCR01000026.1
4311952	GCF_002079905.1_ASM207990v1_CLST_1	0	sanntis	147688	171820	Saccharide	Isolate	GCF_002079905.1_ASM207990v1	refseq	NZ_MSCR01000017.1
4311953	GCF_002079905.1_ASM207990v1_CLST_2	0	sanntis	18551	22514	Polyketide	Isolate	GCF_002079905.1_ASM207990v1	refseq	NZ_MSCR01000015.1
4311955	GCF_002079925.1_ASM207992v1_CLST_0	0	sanntis	15260	19223	Polyketide	Isolate	GCF_002079925.1_ASM207992v1	refseq	NZ_NBDY01000008.1
4311956	GCF_002079925.1_ASM207992v1_CLST_1	0	sanntis	485816	511396	Saccharide	Isolate	GCF_002079925.1_ASM207992v1	refseq	NZ_NBDY01000008.1
4311958	GCF_002079925.1_ASM207992v1_CLST_3	0	sanntis	168317	215260	Saccharide	Isolate	GCF_002079925.1_ASM207992v1	refseq	NZ_NBDY01000012.1
4311959	GCF_002079925.1_ASM207992v1_CLST_4	0	sanntis	55840	62275	RiPP	Isolate	GCF_002079925.1_ASM207992v1	refseq	NZ_NBDY01000001.1
4311960	GCF_002135095.1_ASM213509v1_CLST_0	1	sanntis	24497	50078	Saccharide	Isolate	GCF_002135095.1_ASM213509v1	refseq	NZ_LXZG01000044.1
4311961	GCF_002135095.1_ASM213509v1_CLST_1	10	sanntis	227	26715	Saccharide	Isolate	GCF_002135095.1_ASM213509v1	refseq	NZ_LXZG01000079.1
4311963	GCF_002135095.1_ASM213509v1_CLST_3	0	sanntis	10231	14458	RiPP	Isolate	GCF_002135095.1_ASM213509v1	refseq	NZ_LXZG01000086.1
4311964	GCF_002159345.1_ASM215934v1_CLST_0	0	sanntis	18801	22740	Polyketide	Isolate	GCF_002159345.1_ASM215934v1	refseq	NZ_NFHV01000014.1
4311965	GCF_002159345.1_ASM215934v1_CLST_1	10	sanntis	300	7537	RiPP	Isolate	GCF_002159345.1_ASM215934v1	refseq	NZ_NFHV01000010.1
4311967	GCF_002159345.1_ASM215934v1_CLST_3	10	sanntis	3	38540	Saccharide	Isolate	GCF_002159345.1_ASM215934v1	refseq	NZ_NFHV01000009.1
4311970	GCF_002160855.1_ASM216085v1_CLST_1	0	sanntis	20602	24565	Polyketide	Isolate	GCF_002160855.1_ASM216085v1	refseq	NZ_NFLK01000009.1
4311971	GCF_002160855.1_ASM216085v1_CLST_2	0	sanntis	127688	159534	Saccharide	Isolate	GCF_002160855.1_ASM216085v1	refseq	NZ_NFLK01000001.1
4311972	GCF_002161265.1_ASM216126v1_CLST_0	10	sanntis	1	19424	Saccharide	Isolate	GCF_002161265.1_ASM216126v1	refseq	NZ_NFHF01000008.1
4311973	GCF_002161265.1_ASM216126v1_CLST_1	0	sanntis	26360	35223	Saccharide	Isolate	GCF_002161265.1_ASM216126v1	refseq	NZ_NFHF01000008.1
4311974	GCF_002161265.1_ASM216126v1_CLST_2	10	sanntis	1	16504	RiPP	Isolate	GCF_002161265.1_ASM216126v1	refseq	NZ_NFHF01000007.1
4311976	GCF_002161265.1_ASM216126v1_CLST_4	0	sanntis	58688	65123	RiPP	Isolate	GCF_002161265.1_ASM216126v1	refseq	NZ_NFHF01000009.1
4311977	GCF_002161265.1_ASM216126v1_CLST_5	0	sanntis	28994	32377	Polyketide	Isolate	GCF_002161265.1_ASM216126v1	refseq	NZ_NFHF01000018.1
4311979	GCF_002162055.1_ASM216205v1_CLST_0	0	sanntis	195916	234258	Saccharide	Isolate	GCF_002162055.1_ASM216205v1	refseq	NZ_CP020858.1
4311980	GCF_002162055.1_ASM216205v1_CLST_1	0	sanntis	1371998	1375381	Polyketide	Isolate	GCF_002162055.1_ASM216205v1	refseq	NZ_CP020858.1
4311982	GCF_002162055.1_ASM216205v1_CLST_3	0	sanntis	115074	121566	RiPP	Isolate	GCF_002162055.1_ASM216205v1	refseq	NZ_CP020859.1
4311984	GCF_002250405.1_ASM225040v1_CLST_0	10	sanntis	186	4149	Polyketide	Isolate	GCF_002250405.1_ASM225040v1	refseq	NZ_NDYW01000006.1
4311986	GCF_002250405.1_ASM225040v1_CLST_2	10	sanntis	143	3780	RiPP	Isolate	GCF_002250405.1_ASM225040v1	refseq	NZ_NDYW01000036.1
4311988	GCF_002250405.1_ASM225040v1_CLST_4	11	sanntis	2	23501	Saccharide	Isolate	GCF_002250405.1_ASM225040v1	refseq	NZ_NDYW01000026.1
4311989	GCF_002250405.1_ASM225040v1_CLST_5	1	sanntis	38929	42931	RiPP	Isolate	GCF_002250405.1_ASM225040v1	refseq	NZ_NDYW01000017.1
4311991	GCF_002289605.1_ASM228960v1_CLST_0	0	sanntis	15323	19286	Polyketide	Isolate	GCF_002289605.1_ASM228960v1	refseq	NZ_LXZR01000034.1
4311992	GCF_002289605.1_ASM228960v1_CLST_1	10	sanntis	61	13831	RiPP	Isolate	GCF_002289605.1_ASM228960v1	refseq	NZ_LXZR01000057.1
4311995	GCF_002289605.1_ASM228960v1_CLST_4	10	sanntis	173	18551	Saccharide	Isolate	GCF_002289605.1_ASM228960v1	refseq	NZ_LXZR01000044.1
4311996	GCF_002289615.1_ASM228961v1_CLST_0	0	sanntis	15308	19271	Polyketide	Isolate	GCF_002289615.1_ASM228961v1	refseq	NZ_LXZS01000028.1
4311997	GCF_002289615.1_ASM228961v1_CLST_1	10	sanntis	165	22760	Saccharide	Isolate	GCF_002289615.1_ASM228961v1	refseq	NZ_LXZS01000022.1
4311998	GCF_002289615.1_ASM228961v1_CLST_2	10	sanntis	2	11424	RiPP	Isolate	GCF_002289615.1_ASM228961v1	refseq	NZ_LXZS01000045.1
4312001	GCF_002289615.1_ASM228961v1_CLST_5	10	sanntis	173	18551	Saccharide	Isolate	GCF_002289615.1_ASM228961v1	refseq	NZ_LXZS01000034.1
4312002	GCF_002289625.1_ASM228962v1_CLST_0	0	sanntis	7675	11058	Polyketide	Isolate	GCF_002289625.1_ASM228962v1	refseq	NZ_LXZQ01000038.1
4312003	GCF_002289625.1_ASM228962v1_CLST_1	10	sanntis	173	18551	Saccharide	Isolate	GCF_002289625.1_ASM228962v1	refseq	NZ_LXZQ01000044.1
4312004	GCF_002289625.1_ASM228962v1_CLST_2	0	sanntis	15195	27024	RiPP	Isolate	GCF_002289625.1_ASM228962v1	refseq	NZ_LXZQ01000032.1
4312007	GCF_002289625.1_ASM228962v1_CLST_5	1	sanntis	8493	31088	Saccharide	Isolate	GCF_002289625.1_ASM228962v1	refseq	NZ_LXZQ01000028.1
4312009	GCF_002289665.1_ASM228966v1_CLST_1	0	sanntis	7681	11064	Polyketide	Isolate	GCF_002289665.1_ASM228966v1	refseq	NZ_LXZM01000072.1
4312010	GCF_002289665.1_ASM228966v1_CLST_2	0	sanntis	47163	50455	RiPP	Isolate	GCF_002289665.1_ASM228966v1	refseq	NZ_LXZM01000080.1
4312012	GCF_002289665.1_ASM228966v1_CLST_4	10	sanntis	2	28763	Saccharide	Isolate	GCF_002289665.1_ASM228966v1	refseq	NZ_LXZM01000061.1
4312013	GCF_002289675.1_ASM228967v1_CLST_0	10	sanntis	3	11332	RiPP	Isolate	GCF_002289675.1_ASM228967v1	refseq	NZ_LXZO01000115.1
4312015	GCF_002289675.1_ASM228967v1_CLST_2	10	sanntis	171	22766	Saccharide	Isolate	GCF_002289675.1_ASM228967v1	refseq	NZ_LXZO01000086.1
4312016	GCF_002289675.1_ASM228967v1_CLST_3	0	sanntis	14075	18038	Polyketide	Isolate	GCF_002289675.1_ASM228967v1	refseq	NZ_LXZO01000096.1
4312017	GCF_002289675.1_ASM228967v1_CLST_4	1	sanntis	4731	23109	Saccharide	Isolate	GCF_002289675.1_ASM228967v1	refseq	NZ_LXZO01000100.1
4312020	GCF_002289685.1_ASM228968v1_CLST_1	0	sanntis	8328	12291	Polyketide	Isolate	GCF_002289685.1_ASM228968v1	refseq	NZ_LXZL01000052.1
4312021	GCF_002289685.1_ASM228968v1_CLST_2	1	sanntis	92247	120996	Saccharide	Isolate	GCF_002289685.1_ASM228968v1	refseq	NZ_LXZL01000036.1
4312022	GCF_002289685.1_ASM228968v1_CLST_3	0	sanntis	19908	23200	RiPP	Isolate	GCF_002289685.1_ASM228968v1	refseq	NZ_LXZL01000031.1
4312024	GCF_002289725.1_ASM228972v1_CLST_0	10	sanntis	173	14985	Saccharide	Isolate	GCF_002289725.1_ASM228972v1	refseq	NZ_LXZJ01000067.1
4312025	GCF_002289725.1_ASM228972v1_CLST_1	1	sanntis	62422	85083	Saccharide	Isolate	GCF_002289725.1_ASM228972v1	refseq	NZ_LXZJ01000049.1
4312026	GCF_002289725.1_ASM228972v1_CLST_2	0	sanntis	54403	57695	RiPP	Isolate	GCF_002289725.1_ASM228972v1	refseq	NZ_LXZJ01000060.1
4312028	GCF_002289725.1_ASM228972v1_CLST_4	0	sanntis	6067	9450	Polyketide	Isolate	GCF_002289725.1_ASM228972v1	refseq	NZ_LXZJ01000083.1
4312030	GCF_002289735.1_ASM228973v1_CLST_0	0	sanntis	19913	23205	RiPP	Isolate	GCF_002289735.1_ASM228973v1	refseq	NZ_LXZK01000009.1
4312032	GCF_002289735.1_ASM228973v1_CLST_2	0	sanntis	7670	11053	Polyketide	Isolate	GCF_002289735.1_ASM228973v1	refseq	NZ_LXZK01000033.1
4312034	GCF_002289735.1_ASM228973v1_CLST_4	0	sanntis	16525	47575	Saccharide	Isolate	GCF_002289735.1_ASM228973v1	refseq	NZ_LXZK01000029.1
4312035	GCF_002289745.1_ASM228974v1_CLST_0	0	sanntis	7673	11056	Polyketide	Isolate	GCF_002289745.1_ASM228974v1	refseq	NZ_LXZH01000036.1
4312036	GCF_002289745.1_ASM228974v1_CLST_1	10	sanntis	115	21933	Saccharide	Isolate	GCF_002289745.1_ASM228974v1	refseq	NZ_LXZH01000031.1
4312038	GCF_002289745.1_ASM228974v1_CLST_3	0	sanntis	21464	24756	RiPP	Isolate	GCF_002289745.1_ASM228974v1	refseq	NZ_LXZH01000022.1
4312041	GCF_002289785.1_ASM228978v1_CLST_1	0	sanntis	10068	14295	RiPP	Isolate	GCF_002289785.1_ASM228978v1	refseq	NZ_LXZF01000024.1
4312042	GCF_002289785.1_ASM228978v1_CLST_2	10	sanntis	118	25699	Saccharide	Isolate	GCF_002289785.1_ASM228978v1	refseq	NZ_LXZF01000010.1
4312043	GCF_002289785.1_ASM228978v1_CLST_3	0	sanntis	11623	37468	Saccharide	Isolate	GCF_002289785.1_ASM228978v1	refseq	NZ_LXZF01000017.1
4312044	GCF_002289795.1_ASM228979v1_CLST_0	10	sanntis	2	20416	Saccharide	Isolate	GCF_002289795.1_ASM228979v1	refseq	NZ_LXZD01000133.1
4312045	GCF_002289795.1_ASM228979v1_CLST_1	0	sanntis	2775	6957	RiPP	Isolate	GCF_002289795.1_ASM228979v1	refseq	NZ_LXZD01000216.1
4312048	GCF_002289795.1_ASM228979v1_CLST_4	0	sanntis	21996	25288	RiPP	Isolate	GCF_002289795.1_ASM228979v1	refseq	NZ_LXZD01000191.1
4312050	GCF_002289795.1_ASM228979v1_CLST_6	0	sanntis	7762	11145	Polyketide	Isolate	GCF_002289795.1_ASM228979v1	refseq	NZ_LXZD01000168.1
4312051	GCF_002289815.1_ASM228981v1_CLST_0	0	sanntis	4679	6106	NRP	Isolate	GCF_002289815.1_ASM228981v1	refseq	NZ_LXZE01000201.1
4312052	GCF_002289815.1_ASM228981v1_CLST_1	0	sanntis	2003	6185	RiPP	Isolate	GCF_002289815.1_ASM228981v1	refseq	NZ_LXZE01000205.1
4312054	GCF_002289815.1_ASM228981v1_CLST_3	0	sanntis	22065	25357	RiPP	Isolate	GCF_002289815.1_ASM228981v1	refseq	NZ_LXZE01000011.1
4312056	GCF_002289815.1_ASM228981v1_CLST_5	0	sanntis	15225	19188	Polyketide	Isolate	GCF_002289815.1_ASM228981v1	refseq	NZ_LXZE01000164.1
4312058	GCF_002289815.1_ASM228981v1_CLST_7	10	sanntis	2	20674	Saccharide	Isolate	GCF_002289815.1_ASM228981v1	refseq	NZ_LXZE01000158.1
4312059	GCF_002289845.1_ASM228984v1_CLST_0	1	sanntis	23630	49211	Saccharide	Isolate	GCF_002289845.1_ASM228984v1	refseq	NZ_LXZC01000004.1
4312061	GCF_002289845.1_ASM228984v1_CLST_2	0	sanntis	12534	18953	RiPP	Isolate	GCF_002289845.1_ASM228984v1	refseq	NZ_LXZC01000017.1
4312062	GCF_002289845.1_ASM228984v1_CLST_3	10	sanntis	227	26716	Saccharide	Isolate	GCF_002289845.1_ASM228984v1	refseq	NZ_LXZC01000009.1
4312064	GCF_002289865.1_ASM228986v1_CLST_1	1	sanntis	44532	71122	Saccharide	Isolate	GCF_002289865.1_ASM228986v1	refseq	NZ_LXZB01000078.1
4312065	GCF_002289865.1_ASM228986v1_CLST_2	0	sanntis	31169	34461	RiPP	Isolate	GCF_002289865.1_ASM228986v1	refseq	NZ_LXZB01000100.1
4312067	GCF_002289865.1_ASM228986v1_CLST_4	10	sanntis	365	6538	Polyketide	Isolate	GCF_002289865.1_ASM228986v1	refseq	NZ_LXZB01000043.1
4312068	GCF_002289865.1_ASM228986v1_CLST_5	10	sanntis	173	22768	Saccharide	Isolate	GCF_002289865.1_ASM228986v1	refseq	NZ_LXZB01000015.1
4312069	GCF_002289865.1_ASM228986v1_CLST_6	10	sanntis	173	18551	Saccharide	Isolate	GCF_002289865.1_ASM228986v1	refseq	NZ_LXZB01000027.1
4312070	GCF_002289875.1_ASM228987v1_CLST_0	11	sanntis	187	20405	Saccharide	Isolate	GCF_002289875.1_ASM228987v1	refseq	NZ_LXZA01000030.1
4312071	GCF_002289875.1_ASM228987v1_CLST_1	1	sanntis	4719	23097	Saccharide	Isolate	GCF_002289875.1_ASM228987v1	refseq	NZ_LXZA01000026.1
4312072	GCF_002289875.1_ASM228987v1_CLST_2	10	sanntis	175	22770	Saccharide	Isolate	GCF_002289875.1_ASM228987v1	refseq	NZ_LXZA01000008.1
4312074	GCF_002289875.1_ASM228987v1_CLST_4	10	sanntis	365	6538	Polyketide	Isolate	GCF_002289875.1_ASM228987v1	refseq	NZ_LXZA01000046.1
4312075	GCF_002289875.1_ASM228987v1_CLST_5	1	sanntis	11184	14218	RiPP	Isolate	GCF_002289875.1_ASM228987v1	refseq	NZ_LXZA01000045.1
4312076	GCF_002289875.1_ASM228987v1_CLST_6	0	sanntis	22314	25606	RiPP	Isolate	GCF_002289875.1_ASM228987v1	refseq	NZ_LXZA01000096.1
4312079	GCF_002289905.1_ASM228990v1_CLST_1	1	sanntis	24156	49737	Saccharide	Isolate	GCF_002289905.1_ASM228990v1	refseq	NZ_LXYZ01000022.1
4312080	GCF_002289905.1_ASM228990v1_CLST_2	10	sanntis	227	26714	Saccharide	Isolate	GCF_002289905.1_ASM228990v1	refseq	NZ_LXYZ01000073.1
4312081	GCF_002289905.1_ASM228990v1_CLST_3	0	sanntis	12519	18938	RiPP	Isolate	GCF_002289905.1_ASM228990v1	refseq	NZ_LXYZ01000081.1
4312082	GCF_002289925.1_ASM228992v1_CLST_0	1	sanntis	23332	48913	Saccharide	Isolate	GCF_002289925.1_ASM228992v1	refseq	NZ_LXYY01000007.1
4312083	GCF_002289925.1_ASM228992v1_CLST_1	10	sanntis	227	26714	Saccharide	Isolate	GCF_002289925.1_ASM228992v1	refseq	NZ_LXYY01000010.1
4312085	GCF_002289925.1_ASM228992v1_CLST_3	0	sanntis	12534	18953	RiPP	Isolate	GCF_002289925.1_ASM228992v1	refseq	NZ_LXYY01000018.1
4312087	GCF_002289935.1_ASM228993v1_CLST_1	0	sanntis	31169	34461	RiPP	Isolate	GCF_002289935.1_ASM228993v1	refseq	NZ_LXYX01000011.1
4312089	GCF_002289935.1_ASM228993v1_CLST_3	10	sanntis	173	18551	Saccharide	Isolate	GCF_002289935.1_ASM228993v1	refseq	NZ_LXYX01000153.1
4312090	GCF_002289935.1_ASM228993v1_CLST_4	10	sanntis	2	23588	Saccharide	Isolate	GCF_002289935.1_ASM228993v1	refseq	NZ_LXYX01000135.1
4312091	GCF_002289935.1_ASM228993v1_CLST_5	1	sanntis	45414	72647	Saccharide	Isolate	GCF_002289935.1_ASM228993v1	refseq	NZ_LXYX01000173.1
4312092	GCF_002289935.1_ASM228993v1_CLST_6	1	sanntis	11185	14222	RiPP	Isolate	GCF_002289935.1_ASM228993v1	refseq	NZ_LXYX01000167.1
4312093	GCF_002289965.1_ASM228996v1_CLST_0	0	sanntis	14085	18048	Polyketide	Isolate	GCF_002289965.1_ASM228996v1	refseq	NZ_LXZP01000026.1
4312095	GCF_002289965.1_ASM228996v1_CLST_2	11	sanntis	265	12348	RiPP	Isolate	GCF_002289965.1_ASM228996v1	refseq	NZ_LXZP01000047.1
4312097	GCF_002289965.1_ASM228996v1_CLST_4	1	sanntis	8493	31088	Saccharide	Isolate	GCF_002289965.1_ASM228996v1	refseq	NZ_LXZP01000017.1
4312098	GCF_002289965.1_ASM228996v1_CLST_5	1	sanntis	4740	23118	Saccharide	Isolate	GCF_002289965.1_ASM228996v1	refseq	NZ_LXZP01000031.1
4312099	GCF_002289985.1_ASM228998v1_CLST_0	0	sanntis	14078	18041	Polyketide	Isolate	GCF_002289985.1_ASM228998v1	refseq	NZ_LXZT01000035.1
4312100	GCF_002289985.1_ASM228998v1_CLST_1	10	sanntis	2	11424	RiPP	Isolate	GCF_002289985.1_ASM228998v1	refseq	NZ_LXZT01000055.1
4312103	GCF_002289985.1_ASM228998v1_CLST_4	10	sanntis	173	18551	Saccharide	Isolate	GCF_002289985.1_ASM228998v1	refseq	NZ_LXZT01000043.1
4312104	GCF_002735985.1_ASM273598v1_CLST_0	0	sanntis	234156	237539	Polyketide	Isolate	GCF_002735985.1_ASM273598v1	refseq	NZ_CP024063.1
4312105	GCF_002735985.1_ASM273598v1_CLST_1	0	sanntis	862770	902930	Saccharide	Isolate	GCF_002735985.1_ASM273598v1	refseq	NZ_CP024063.1
4312107	GCF_002736025.1_ASM273602v1_CLST_0	0	sanntis	515004	564326	Saccharide	Isolate	GCF_002736025.1_ASM273602v1	refseq	NZ_CP024067.1
4312108	GCF_002736025.1_ASM273602v1_CLST_1	0	sanntis	1187318	1191281	Polyketide	Isolate	GCF_002736025.1_ASM273602v1	refseq	NZ_CP024067.1
4312109	GCF_002736025.1_ASM273602v1_CLST_2	0	sanntis	1618818	1646725	Saccharide	Isolate	GCF_002736025.1_ASM273602v1	refseq	NZ_CP024067.1
4312111	GCF_002738245.1_ASM273824v1_CLST_0	0	sanntis	169739	210701	Saccharide	Isolate	GCF_002738245.1_ASM273824v1	refseq	NZ_PECX01000001.1
4312112	GCF_002738245.1_ASM273824v1_CLST_1	0	sanntis	427228	433237	RiPP	Isolate	GCF_002738245.1_ASM273824v1	refseq	NZ_PECX01000001.1
4312113	GCF_002738245.1_ASM273824v1_CLST_2	0	sanntis	1266096	1269479	Polyketide	Isolate	GCF_002738245.1_ASM273824v1	refseq	NZ_PECX01000001.1
4312115	GCF_002848245.1_ASM284824v1_CLST_0	0	sanntis	83617	95752	Saccharide	Isolate	GCF_002848245.1_ASM284824v1	refseq	NZ_PKGN01000021.1
4312117	GCF_002848245.1_ASM284824v1_CLST_2	0	sanntis	17126	21089	Polyketide	Isolate	GCF_002848245.1_ASM284824v1	refseq	NZ_PKGN01000049.1
4312118	GCF_003052845.1_ASM305284v1_CLST_0	10	sanntis	3	25351	Saccharide	Isolate	GCF_003052845.1_ASM305284v1	refseq	NZ_QAZF01000001.1
4312119	GCF_003052845.1_ASM305284v1_CLST_1	0	sanntis	451990	455373	Polyketide	Isolate	GCF_003052845.1_ASM305284v1	refseq	NZ_QAZF01000001.1
4312121	GCF_003052845.1_ASM305284v1_CLST_3	10	sanntis	69	46177	Saccharide	Isolate	GCF_003052845.1_ASM305284v1	refseq	NZ_QAZF01000008.1
4312122	GCF_003052875.1_ASM305287v1_CLST_0	0	sanntis	150088	153471	Polyketide	Isolate	GCF_003052875.1_ASM305287v1	refseq	NZ_QAZG01000003.1
4312124	GCF_003052875.1_ASM305287v1_CLST_2	11	sanntis	257	20433	Saccharide	Isolate	GCF_003052875.1_ASM305287v1	refseq	NZ_QAZG01000022.1
4312125	GCF_003052875.1_ASM305287v1_CLST_3	10	sanntis	1	24917	Saccharide	Isolate	GCF_003052875.1_ASM305287v1	refseq	NZ_QAZG01000014.1
4312126	GCF_003052875.1_ASM305287v1_CLST_4	0	sanntis	276237	305043	Saccharide	Isolate	GCF_003052875.1_ASM305287v1	refseq	NZ_QAZG01000001.1
4312127	GCF_003061545.1_ASM306154v1_CLST_0	11	sanntis	69	20535	Saccharide	Isolate	GCF_003061545.1_ASM306154v1	refseq	NZ_QAGV01000018.1
4312128	GCF_003061545.1_ASM306154v1_CLST_1	1	sanntis	21346	46963	Saccharide	Isolate	GCF_003061545.1_ASM306154v1	refseq	NZ_QAGV01000012.1
4312129	GCF_003061545.1_ASM306154v1_CLST_2	0	sanntis	43517	72323	Saccharide	Isolate	GCF_003061545.1_ASM306154v1	refseq	NZ_QAGV01000001.1
4312130	GCF_003061545.1_ASM306154v1_CLST_3	0	sanntis	498961	502344	Polyketide	Isolate	GCF_003061545.1_ASM306154v1	refseq	NZ_QAGV01000001.1
4312132	GCF_003061585.1_ASM306158v1_CLST_0	1	sanntis	21346	67454	Saccharide	Isolate	GCF_003061585.1_ASM306158v1	refseq	NZ_QAGU01000008.1
4312133	GCF_003061585.1_ASM306158v1_CLST_1	0	sanntis	19794	23757	Polyketide	Isolate	GCF_003061585.1_ASM306158v1	refseq	NZ_QAGU01000001.1
4312134	GCF_003061585.1_ASM306158v1_CLST_2	0	sanntis	450395	479201	Saccharide	Isolate	GCF_003061585.1_ASM306158v1	refseq	NZ_QAGU01000001.1
4312136	GCF_003129685.1_ASM312968v1_CLST_0	0	sanntis	357932	385808	Saccharide	Isolate	GCF_003129685.1_ASM312968v1	refseq	NZ_QFAS01000005.1
4312137	GCF_003129685.1_ASM312968v1_CLST_1	0	sanntis	169809	184709	RiPP	Isolate	GCF_003129685.1_ASM312968v1	refseq	NZ_QFAS01000008.1
4312139	GCF_003129685.1_ASM312968v1_CLST_3	0	sanntis	47123	53096	RiPP	Isolate	GCF_003129685.1_ASM312968v1	refseq	NZ_QFAS01000002.1
4312140	GCF_003129685.1_ASM312968v1_CLST_4	0	sanntis	16189	20152	Polyketide	Isolate	GCF_003129685.1_ASM312968v1	refseq	NZ_QFAS01000004.1
4312142	GCF_003129685.1_ASM312968v1_CLST_6	0	sanntis	173027	208779	Saccharide	Isolate	GCF_003129685.1_ASM312968v1	refseq	NZ_QFAS01000010.1
4312143	GCF_003316955.1_ASM331695v1_CLST_0	0	sanntis	737030	783102	Saccharide	Isolate	GCF_003316955.1_ASM331695v1	refseq	NZ_CP029616.1
4312144	GCF_003316955.1_ASM331695v1_CLST_1	0	sanntis	982899	988908	RiPP	Isolate	GCF_003316955.1_ASM331695v1	refseq	NZ_CP029616.1
4312145	GCF_003316955.1_ASM331695v1_CLST_2	0	sanntis	1453599	1457562	Polyketide	Isolate	GCF_003316955.1_ASM331695v1	refseq	NZ_CP029616.1
4312147	GCF_003436835.1_ASM343683v1_CLST_0	0	sanntis	69866	79568	RiPP	Isolate	GCF_003436835.1_ASM343683v1	refseq	NZ_QSQR01000004.1
4312150	GCF_003436835.1_ASM343683v1_CLST_3	0	sanntis	36889	40821	Other	Isolate	GCF_003436835.1_ASM343683v1	refseq	NZ_QSQR01000002.1
4312151	GCF_003438595.1_ASM343859v1_CLST_0	0	sanntis	18697	22660	Polyketide	Isolate	GCF_003438595.1_ASM343859v1	refseq	NZ_QSTB01000008.1
4312152	GCF_003438595.1_ASM343859v1_CLST_1	1	sanntis	37506	52853	Other	Isolate	GCF_003438595.1_ASM343859v1	refseq	NZ_QSTB01000010.1
4312153	GCF_003438595.1_ASM343859v1_CLST_2	10	sanntis	1	10277	Saccharide	Isolate	GCF_003438595.1_ASM343859v1	refseq	NZ_QSTB01000025.1
4312155	GCF_003438595.1_ASM343859v1_CLST_4	0	sanntis	11045	28681	RiPP	Isolate	GCF_003438595.1_ASM343859v1	refseq	NZ_QSTB01000004.1
4312157	GCF_004167385.1_ASM416738v1_CLST_0	0	sanntis	35815	45499	RiPP	Isolate	GCF_004167385.1_ASM416738v1	refseq	NZ_RCYN01000009.1
4312159	GCF_004167385.1_ASM416738v1_CLST_2	0	sanntis	49494	52902	Polyketide	Isolate	GCF_004167385.1_ASM416738v1	refseq	NZ_RCYN01000010.1
4312160	GCF_004167385.1_ASM416738v1_CLST_3	0	sanntis	57866	73847	RiPP	Isolate	GCF_004167385.1_ASM416738v1	refseq	NZ_RCYN01000005.1
4312162	GCF_004167385.1_ASM416738v1_CLST_5	0	sanntis	32208	67420	Saccharide	Isolate	GCF_004167385.1_ASM416738v1	refseq	NZ_RCYN01000003.1
4312164	GCF_009677675.1_ASM967767v1_CLST_0	0	sanntis	82339	89554	RiPP	Isolate	GCF_009677675.1_ASM967767v1	refseq	NZ_WKNS01000019.1
4312166	GCF_009677675.1_ASM967767v1_CLST_2	0	sanntis	32578	36510	Other	Isolate	GCF_009677675.1_ASM967767v1	refseq	NZ_WKNS01000012.1
4312167	GCF_009677675.1_ASM967767v1_CLST_3	0	sanntis	18007	39237	Saccharide	Isolate	GCF_009677675.1_ASM967767v1	refseq	NZ_WKNS01000009.1
4312169	GCF_009677735.1_ASM967773v1_CLST_1	0	sanntis	87335	91267	Other	Isolate	GCF_009677735.1_ASM967773v1	refseq	NZ_WKNT01000011.1
4312170	GCF_009677735.1_ASM967773v1_CLST_2	0	sanntis	18007	39237	Saccharide	Isolate	GCF_009677735.1_ASM967773v1	refseq	NZ_WKNT01000009.1
4312171	GCF_009677735.1_ASM967773v1_CLST_3	0	sanntis	29978	37576	RiPP	Isolate	GCF_009677735.1_ASM967773v1	refseq	NZ_WKNT01000015.1
4312172	GCF_009677755.1_ASM967775v1_CLST_0	0	sanntis	25877	29810	Other	Isolate	GCF_009677755.1_ASM967775v1	refseq	NZ_WKNY01000012.1
4312173	GCF_009677755.1_ASM967775v1_CLST_1	0	sanntis	27782	35380	RiPP	Isolate	GCF_009677755.1_ASM967775v1	refseq	NZ_WKNY01000019.1
4312175	GCF_009677755.1_ASM967775v1_CLST_3	0	sanntis	18007	36874	Saccharide	Isolate	GCF_009677755.1_ASM967775v1	refseq	NZ_WKNY01000021.1
4312176	GCF_009677765.1_ASM967776v1_CLST_0	0	sanntis	18007	39237	Saccharide	Isolate	GCF_009677765.1_ASM967776v1	refseq	NZ_WKNU01000009.1
4312177	GCF_009677765.1_ASM967776v1_CLST_1	0	sanntis	86955	90887	Other	Isolate	GCF_009677765.1_ASM967776v1	refseq	NZ_WKNU01000011.1
4312179	GCF_009677765.1_ASM967776v1_CLST_3	0	sanntis	28704	36302	RiPP	Isolate	GCF_009677765.1_ASM967776v1	refseq	NZ_WKNU01000008.1
4312181	GCF_009677775.1_ASM967777v1_CLST_1	0	sanntis	27661	35259	RiPP	Isolate	GCF_009677775.1_ASM967777v1	refseq	NZ_WKOB01000029.1
4312182	GCF_009677775.1_ASM967777v1_CLST_2	0	sanntis	25901	29833	Other	Isolate	GCF_009677775.1_ASM967777v1	refseq	NZ_WKOB01000013.1
4312183	GCF_009677775.1_ASM967777v1_CLST_3	1	sanntis	18007	38839	Saccharide	Isolate	GCF_009677775.1_ASM967777v1	refseq	NZ_WKOB01000018.1
4312184	GCF_009677955.1_ASM967795v1_CLST_0	0	sanntis	26453	30385	Other	Isolate	GCF_009677955.1_ASM967795v1	refseq	NZ_WKNZ01000013.1
4312186	GCF_009677955.1_ASM967795v1_CLST_2	0	sanntis	18007	39237	Saccharide	Isolate	GCF_009677955.1_ASM967795v1	refseq	NZ_WKNZ01000009.1
4312187	GCF_009677955.1_ASM967795v1_CLST_3	0	sanntis	27602	35200	RiPP	Isolate	GCF_009677955.1_ASM967795v1	refseq	NZ_WKNZ01000020.1
4312188	GCF_009678015.1_ASM967801v1_CLST_0	1	sanntis	18007	38839	Saccharide	Isolate	GCF_009678015.1_ASM967801v1	refseq	NZ_WKOC01000019.1
4312189	GCF_009678015.1_ASM967801v1_CLST_1	10	sanntis	2	11772	RiPP	Isolate	GCF_009678015.1_ASM967801v1	refseq	NZ_WKOC01000029.1
4312191	GCF_009678015.1_ASM967801v1_CLST_3	0	sanntis	32854	36787	Other	Isolate	GCF_009678015.1_ASM967801v1	refseq	NZ_WKOC01000014.1
4312192	GCF_009678025.1_ASM967802v1_CLST_0	0	sanntis	18007	39237	Saccharide	Isolate	GCF_009678025.1_ASM967802v1	refseq	NZ_WKOF01000009.1
4312193	GCF_009678025.1_ASM967802v1_CLST_1	0	sanntis	25102	29035	Other	Isolate	GCF_009678025.1_ASM967802v1	refseq	NZ_WKOF01000014.1
4312194	GCF_009678025.1_ASM967802v1_CLST_2	10	sanntis	2	11793	RiPP	Isolate	GCF_009678025.1_ASM967802v1	refseq	NZ_WKOF01000016.1
4312196	GCF_009678035.1_ASM967803v1_CLST_0	10	sanntis	2	11772	RiPP	Isolate	GCF_009678035.1_ASM967803v1	refseq	NZ_WKOD01000039.1
4312198	GCF_009678035.1_ASM967803v1_CLST_2	1	sanntis	18007	30702	Saccharide	Isolate	GCF_009678035.1_ASM967803v1	refseq	NZ_WKOD01000025.1
4312200	GCF_009678035.1_ASM967803v1_CLST_4	0	sanntis	25114	29046	Other	Isolate	GCF_009678035.1_ASM967803v1	refseq	NZ_WKOD01000012.1
4312202	GCF_009678055.1_ASM967805v1_CLST_1	0	sanntis	25941	29874	Other	Isolate	GCF_009678055.1_ASM967805v1	refseq	NZ_WKOE01000014.1
4312203	GCF_009678055.1_ASM967805v1_CLST_2	10	sanntis	2	11772	RiPP	Isolate	GCF_009678055.1_ASM967805v1	refseq	NZ_WKOE01000038.1
4312205	GCF_009678055.1_ASM967805v1_CLST_4	0	sanntis	18007	39237	Saccharide	Isolate	GCF_009678055.1_ASM967805v1	refseq	NZ_WKOE01000009.1
4312206	GCF_009678095.1_ASM967809v1_CLST_0	0	sanntis	18007	39237	Saccharide	Isolate	GCF_009678095.1_ASM967809v1	refseq	NZ_WKOH01000009.1
4312207	GCF_009678095.1_ASM967809v1_CLST_1	0	sanntis	86855	90787	Other	Isolate	GCF_009678095.1_ASM967809v1	refseq	NZ_WKOH01000011.1
4312209	GCF_009678095.1_ASM967809v1_CLST_3	0	sanntis	27782	35380	RiPP	Isolate	GCF_009678095.1_ASM967809v1	refseq	NZ_WKOH01000018.1
4312210	GCF_009678135.1_ASM967813v1_CLST_0	0	sanntis	26263	30197	Other	Isolate	GCF_009678135.1_ASM967813v1	refseq	NZ_WKOI01000014.1
4312211	GCF_009678135.1_ASM967813v1_CLST_1	0	sanntis	25854	33452	RiPP	Isolate	GCF_009678135.1_ASM967813v1	refseq	NZ_WKOI01000020.1
4312212	GCF_009678135.1_ASM967813v1_CLST_2	0	sanntis	18007	39237	Saccharide	Isolate	GCF_009678135.1_ASM967813v1	refseq	NZ_WKOI01000009.1
4312215	GCF_009678915.1_ASM967891v1_CLST_1	0	sanntis	18007	39237	Saccharide	Isolate	GCF_009678915.1_ASM967891v1	refseq	NZ_WKNV01000009.1
4312216	GCF_009678915.1_ASM967891v1_CLST_2	0	sanntis	25901	29833	Other	Isolate	GCF_009678915.1_ASM967891v1	refseq	NZ_WKNV01000015.1
4312217	GCF_009678955.1_ASM967895v1_CLST_0	0	sanntis	28028	35626	RiPP	Isolate	GCF_009678955.1_ASM967895v1	refseq	NZ_WKNW01000008.1
4312218	GCF_009678955.1_ASM967895v1_CLST_1	0	sanntis	18007	39237	Saccharide	Isolate	GCF_009678955.1_ASM967895v1	refseq	NZ_WKNW01000009.1
4312220	GCF_009678955.1_ASM967895v1_CLST_3	0	sanntis	25548	29480	Other	Isolate	GCF_009678955.1_ASM967895v1	refseq	NZ_WKNW01000014.1
4312221	GCF_009678965.1_ASM967896v1_CLST_0	0	sanntis	25901	29833	Other	Isolate	GCF_009678965.1_ASM967896v1	refseq	NZ_WKNX01000013.1
4312223	GCF_009678965.1_ASM967896v1_CLST_2	0	sanntis	18007	39237	Saccharide	Isolate	GCF_009678965.1_ASM967896v1	refseq	NZ_WKNX01000009.1
4312224	GCF_009678965.1_ASM967896v1_CLST_3	0	sanntis	28516	36114	RiPP	Isolate	GCF_009678965.1_ASM967896v1	refseq	NZ_WKNX01000015.1
4312225	GCF_009678995.1_ASM967899v1_CLST_0	0	sanntis	18007	39237	Saccharide	Isolate	GCF_009678995.1_ASM967899v1	refseq	NZ_WKOG01000009.1
4312226	GCF_009678995.1_ASM967899v1_CLST_1	0	sanntis	26295	30227	Other	Isolate	GCF_009678995.1_ASM967899v1	refseq	NZ_WKOG01000014.1
4312227	GCF_009678995.1_ASM967899v1_CLST_2	0	sanntis	27782	35380	RiPP	Isolate	GCF_009678995.1_ASM967899v1	refseq	NZ_WKOG01000019.1
4312229	GCF_009679005.1_ASM967900v1_CLST_0	0	sanntis	18007	39237	Saccharide	Isolate	GCF_009679005.1_ASM967900v1	refseq	NZ_WKOA01000009.1
4312230	GCF_009679005.1_ASM967900v1_CLST_1	10	sanntis	270	11835	RiPP	Isolate	GCF_009679005.1_ASM967900v1	refseq	NZ_WKOA01000039.1
4312232	GCF_009679005.1_ASM967900v1_CLST_3	0	sanntis	25102	29034	Other	Isolate	GCF_009679005.1_ASM967900v1	refseq	NZ_WKOA01000015.1
4312234	GCF_009679055.1_ASM967905v1_CLST_0	0	sanntis	18007	39237	Saccharide	Isolate	GCF_009679055.1_ASM967905v1	refseq	NZ_WKOL01000008.1
4312235	GCF_009679055.1_ASM967905v1_CLST_1	0	sanntis	22381	25789	Polyketide	Isolate	GCF_009679055.1_ASM967905v1	refseq	NZ_WKOL01000012.1
4312236	GCF_009679055.1_ASM967905v1_CLST_2	0	sanntis	27602	35200	RiPP	Isolate	GCF_009679055.1_ASM967905v1	refseq	NZ_WKOL01000018.1
4312238	GCF_009679065.1_ASM967906v1_CLST_0	0	sanntis	18007	39237	Saccharide	Isolate	GCF_009679065.1_ASM967906v1	refseq	NZ_WKOK01000010.1
4312239	GCF_009679065.1_ASM967906v1_CLST_1	0	sanntis	27782	35380	RiPP	Isolate	GCF_009679065.1_ASM967906v1	refseq	NZ_WKOK01000019.1
4312241	GCF_009679065.1_ASM967906v1_CLST_3	0	sanntis	25901	29834	Other	Isolate	GCF_009679065.1_ASM967906v1	refseq	NZ_WKOK01000014.1
4312242	GCF_009679095.1_ASM967909v1_CLST_0	0	sanntis	18007	39237	Saccharide	Isolate	GCF_009679095.1_ASM967909v1	refseq	NZ_WKOM01000008.1
4312244	GCF_009679095.1_ASM967909v1_CLST_2	0	sanntis	25901	29833	Other	Isolate	GCF_009679095.1_ASM967909v1	refseq	NZ_WKOM01000014.1
4312245	GCF_009679095.1_ASM967909v1_CLST_3	10	sanntis	270	11835	RiPP	Isolate	GCF_009679095.1_ASM967909v1	refseq	NZ_WKOM01000039.1
4312247	GCF_009679115.1_ASM967911v1_CLST_0	0	sanntis	27014	30946	Other	Isolate	GCF_009679115.1_ASM967911v1	refseq	NZ_WKOO01000014.1
4312248	GCF_009679115.1_ASM967911v1_CLST_1	0	sanntis	18007	39237	Saccharide	Isolate	GCF_009679115.1_ASM967911v1	refseq	NZ_WKOO01000008.1
4312250	GCF_009679115.1_ASM967911v1_CLST_3	10	sanntis	180	11745	RiPP	Isolate	GCF_009679115.1_ASM967911v1	refseq	NZ_WKOO01000040.1
4312252	GCF_009679135.1_ASM967913v1_CLST_0	0	sanntis	25901	29833	Other	Isolate	GCF_009679135.1_ASM967913v1	refseq	NZ_WKON01000014.1
4312253	GCF_009679135.1_ASM967913v1_CLST_1	10	sanntis	2	11772	RiPP	Isolate	GCF_009679135.1_ASM967913v1	refseq	NZ_WKON01000039.1
4312256	GCF_009679135.1_ASM967913v1_CLST_4	0	sanntis	18007	39237	Saccharide	Isolate	GCF_009679135.1_ASM967913v1	refseq	NZ_WKON01000008.1
4312258	GCF_009679155.1_ASM967915v1_CLST_1	0	sanntis	234526	237934	Polyketide	Isolate	GCF_009679155.1_ASM967915v1	refseq	NZ_WKOP01000002.1
4312259	GCF_009679155.1_ASM967915v1_CLST_2	0	sanntis	147359	163340	RiPP	Isolate	GCF_009679155.1_ASM967915v1	refseq	NZ_WKOP01000001.1
4312260	GCF_009679155.1_ASM967915v1_CLST_3	0	sanntis	228264	237948	RiPP	Isolate	GCF_009679155.1_ASM967915v1	refseq	NZ_WKOP01000001.1
4312263	GCF_009679155.1_ASM967915v1_CLST_6	0	sanntis	36011	71223	Saccharide	Isolate	GCF_009679155.1_ASM967915v1	refseq	NZ_WKOP01000006.1
4312264	GCF_009679195.1_ASM967919v1_CLST_0	0	sanntis	15753	19685	Other	Isolate	GCF_009679195.1_ASM967919v1	refseq	NZ_WKOS01000002.1
4312265	GCF_009679195.1_ASM967919v1_CLST_1	0	sanntis	147674	163655	RiPP	Isolate	GCF_009679195.1_ASM967919v1	refseq	NZ_WKOS01000001.1
4312266	GCF_009679195.1_ASM967919v1_CLST_2	0	sanntis	228579	238263	RiPP	Isolate	GCF_009679195.1_ASM967919v1	refseq	NZ_WKOS01000001.1
4312269	GCF_009679195.1_ASM967919v1_CLST_5	0	sanntis	36219	71309	Saccharide	Isolate	GCF_009679195.1_ASM967919v1	refseq	NZ_WKOS01000005.1
4312271	GCF_009679235.1_ASM967923v1_CLST_0	0	sanntis	15753	19685	Other	Isolate	GCF_009679235.1_ASM967923v1	refseq	NZ_WKOT01000002.1
4312272	GCF_009679235.1_ASM967923v1_CLST_1	0	sanntis	36219	71431	Saccharide	Isolate	GCF_009679235.1_ASM967923v1	refseq	NZ_WKOT01000005.1
4312273	GCF_009679235.1_ASM967923v1_CLST_2	0	sanntis	147659	163640	RiPP	Isolate	GCF_009679235.1_ASM967923v1	refseq	NZ_WKOT01000001.1
4312274	GCF_009679235.1_ASM967923v1_CLST_3	0	sanntis	228564	238248	RiPP	Isolate	GCF_009679235.1_ASM967923v1	refseq	NZ_WKOT01000001.1
4312278	GCF_012843605.1_ASM1284360v1_CLST_0	0	sanntis	23866	27274	Polyketide	Isolate	GCF_012843605.1_ASM1284360v1	refseq	NZ_JABAFM010000010.1
4312279	GCF_012843605.1_ASM1284360v1_CLST_1	10	sanntis	731	32218	Saccharide	Isolate	GCF_012843605.1_ASM1284360v1	refseq	NZ_JABAFM010000014.1
4312281	GCF_015557075.1_ASM1555707v1_CLST_0	10	sanntis	3	35982	Saccharide	Isolate	GCF_015557075.1_ASM1555707v1	refseq	NZ_JADNNQ010000071.1
4312283	GCF_015557075.1_ASM1555707v1_CLST_2	10	sanntis	95	5164	RiPP	Isolate	GCF_015557075.1_ASM1555707v1	refseq	NZ_JADNNQ010000008.1
4312285	GCF_015557075.1_ASM1555707v1_CLST_4	10	sanntis	1	4401	Polyketide	Isolate	GCF_015557075.1_ASM1555707v1	refseq	NZ_JADNNQ010000087.1
4312286	GCF_018784395.1_ASM1878439v1_CLST_0	1	sanntis	11621	33619	Saccharide	Isolate	GCF_018784395.1_ASM1878439v1	refseq	NZ_WQOD01000098.1
4312287	GCF_018784395.1_ASM1878439v1_CLST_1	10	sanntis	274	5964	Other	Isolate	GCF_018784395.1_ASM1878439v1	refseq	NZ_WQOD01000093.1
4312289	GCF_021531215.1_ASM2153121v1_CLST_0	1	sanntis	5818	31869	Saccharide	Isolate	GCF_021531215.1_ASM2153121v1	refseq	NZ_JADYTQ010000025.1
4312291	GCF_021531215.1_ASM2153121v1_CLST_2	0	sanntis	22690	26098	Polyketide	Isolate	GCF_021531215.1_ASM2153121v1	refseq	NZ_JADYTQ010000017.1
4312292	GCF_025150895.1_ASM2515089v1_CLST_0	0	sanntis	96057	135164	Saccharide	Isolate	GCF_025150895.1_ASM2515089v1	refseq	NZ_CP102284.1
4312293	GCF_025150895.1_ASM2515089v1_CLST_1	0	sanntis	1554689	1558105	Polyketide	Isolate	GCF_025150895.1_ASM2515089v1	refseq	NZ_CP102284.1
4312294	GCF_025150895.1_ASM2515089v1_CLST_2	0	sanntis	1918810	1923867	RiPP	Isolate	GCF_025150895.1_ASM2515089v1	refseq	NZ_CP102284.1
4312297	GCF_027665055.1_ASM2766505v1_CLST_0	0	sanntis	34650	38582	Other	Isolate	GCF_027665055.1_ASM2766505v1	refseq	NZ_JAQDES010000001.1
4312298	GCF_027665055.1_ASM2766505v1_CLST_1	10	sanntis	362	33186	Saccharide	Isolate	GCF_027665055.1_ASM2766505v1	refseq	NZ_JAQDES010000009.1
4312300	GCF_027665055.1_ASM2766505v1_CLST_3	10	sanntis	2	12491	RiPP	Isolate	GCF_027665055.1_ASM2766505v1	refseq	NZ_JAQDES010000033.1
4312302	GCF_027666745.1_ASM2766674v1_CLST_0	0	sanntis	67081	76861	Saccharide	Isolate	GCF_027666745.1_ASM2766674v1	refseq	NZ_JAQEHE010000004.1
4312305	GCF_027666745.1_ASM2766674v1_CLST_3	0	sanntis	22059	25467	Polyketide	Isolate	GCF_027666745.1_ASM2766674v1	refseq	NZ_JAQEHE010000018.1
4312306	GCF_027669785.1_ASM2766978v1_CLST_0	0	sanntis	42460	82859	Saccharide	Isolate	GCF_027669785.1_ASM2766978v1	refseq	NZ_JAQECW010000002.1
4312307	GCF_027669785.1_ASM2766978v1_CLST_1	0	sanntis	72451	75859	Polyketide	Isolate	GCF_027669785.1_ASM2766978v1	refseq	NZ_JAQECW010000007.1
4312310	GCF_027672425.1_ASM2767242v1_CLST_1	0	sanntis	72931	76339	Polyketide	Isolate	GCF_027672425.1_ASM2767242v1	refseq	NZ_JAQDYK010000010.1
4312311	GCF_027672425.1_ASM2767242v1_CLST_2	0	sanntis	128901	156382	Saccharide	Isolate	GCF_027672425.1_ASM2767242v1	refseq	NZ_JAQDYK010000002.1
4312314	GCF_027683535.1_ASM2768353v1_CLST_1	0	sanntis	42387	82786	Saccharide	Isolate	GCF_027683535.1_ASM2768353v1	refseq	NZ_JAQCXN010000002.1
4312315	GCF_027683535.1_ASM2768353v1_CLST_2	0	sanntis	72727	76135	Polyketide	Isolate	GCF_027683535.1_ASM2768353v1	refseq	NZ_JAQCXN010000006.1
4312316	GCF_027689715.1_ASM2768971v1_CLST_0	10	sanntis	56	23599	Saccharide	Isolate	GCF_027689715.1_ASM2768971v1	refseq	NZ_JAQFEC010000001.1
4312318	GCF_027689715.1_ASM2768971v1_CLST_2	0	sanntis	73824	77232	Polyketide	Isolate	GCF_027689715.1_ASM2768971v1	refseq	NZ_JAQFEC010000008.1
4312319	GCF_027689715.1_ASM2768971v1_CLST_3	0	sanntis	110514	111726	RiPP	Isolate	GCF_027689715.1_ASM2768971v1	refseq	NZ_JAQFEC010000005.1
4312321	GCF_027689995.1_ASM2768999v1_CLST_0	0	sanntis	4763	11708	RiPP	Isolate	GCF_027689995.1_ASM2768999v1	refseq	NZ_JAQFDM010000024.1
4312322	GCF_027689995.1_ASM2768999v1_CLST_1	0	sanntis	22849	26257	Polyketide	Isolate	GCF_027689995.1_ASM2768999v1	refseq	NZ_JAQFDM010000013.1
4312325	GCF_027691955.1_ASM2769195v1_CLST_0	10	sanntis	1026	4958	Other	Isolate	GCF_027691955.1_ASM2769195v1	refseq	NZ_JAQEZR010000009.1
4312326	GCF_027691955.1_ASM2769195v1_CLST_1	10	sanntis	3	36965	Saccharide	Isolate	GCF_027691955.1_ASM2769195v1	refseq	NZ_JAQEZR010000005.1
4312328	GCF_027691955.1_ASM2769195v1_CLST_3	0	sanntis	67237	75439	RiPP	Isolate	GCF_027691955.1_ASM2769195v1	refseq	NZ_JAQEZR010000003.1
4312331	GCF_027698625.1_ASM2769862v1_CLST_1	10	sanntis	55	5690	Other	Isolate	GCF_027698625.1_ASM2769862v1	refseq	NZ_JAQEQS010000022.1
4312332	GCF_027698625.1_ASM2769862v1_CLST_2	0	sanntis	61394	73461	Saccharide	Isolate	GCF_027698625.1_ASM2769862v1	refseq	NZ_JAQEQS010000008.1
4312333	GCF_027698625.1_ASM2769862v1_CLST_3	0	sanntis	11652	49539	Saccharide	Isolate	GCF_027698625.1_ASM2769862v1	refseq	NZ_JAQEQS010000007.1
4312334	GCF_028322685.1_ASM2832268v1_CLST_0	0	sanntis	13983	17915	Other	Isolate	GCF_028322685.1_ASM2832268v1	refseq	NZ_JAQLUQ010000020.1
4312337	GCF_028322685.1_ASM2832268v1_CLST_3	0	sanntis	38457	81091	Saccharide	Isolate	GCF_028322685.1_ASM2832268v1	refseq	NZ_JAQLUQ010000006.1
4312338	GCF_028322685.1_ASM2832268v1_CLST_4	0	sanntis	6146	13064	RiPP	Isolate	GCF_028322685.1_ASM2832268v1	refseq	NZ_JAQLUQ010000008.1
4312342	GCF_028322755.1_ASM2832275v1_CLST_2	0	sanntis	38530	81164	Saccharide	Isolate	GCF_028322755.1_ASM2832275v1	refseq	NZ_JAQLUR010000006.1
4312343	GCF_028322755.1_ASM2832275v1_CLST_3	0	sanntis	13749	17681	Other	Isolate	GCF_028322755.1_ASM2832275v1	refseq	NZ_JAQLUR010000018.1
4312344	GCF_028322755.1_ASM2832275v1_CLST_4	0	sanntis	6154	13073	RiPP	Isolate	GCF_028322755.1_ASM2832275v1	refseq	NZ_JAQLUR010000007.1
4312346	GCF_028322795.1_ASM2832279v1_CLST_0	0	sanntis	27041	30973	Other	Isolate	GCF_028322795.1_ASM2832279v1	refseq	NZ_JAQLUO010000005.1
4312348	GCF_028322795.1_ASM2832279v1_CLST_2	0	sanntis	45927	58060	RiPP	Isolate	GCF_028322795.1_ASM2832279v1	refseq	NZ_JAQLUO010000012.1
4312350	GCF_028322795.1_ASM2832279v1_CLST_4	1	sanntis	49579	78232	Saccharide	Isolate	GCF_028322795.1_ASM2832279v1	refseq	NZ_JAQLUO010000008.1
4312352	GCF_028322825.1_ASM2832282v1_CLST_1	1	sanntis	49579	77818	Saccharide	Isolate	GCF_028322825.1_ASM2832282v1	refseq	NZ_JAQLUP010000009.1
4312353	GCF_028322825.1_ASM2832282v1_CLST_2	10	sanntis	518	7772	RiPP	Isolate	GCF_028322825.1_ASM2832282v1	refseq	NZ_JAQLUP010000018.1
4312354	GCF_028322825.1_ASM2832282v1_CLST_3	0	sanntis	23753	35886	RiPP	Isolate	GCF_028322825.1_ASM2832282v1	refseq	NZ_JAQLUP010000018.1
4312356	GCF_028322825.1_ASM2832282v1_CLST_5	0	sanntis	26595	30527	Other	Isolate	GCF_028322825.1_ASM2832282v1	refseq	NZ_JAQLUP010000004.1
4312358	GCF_028323385.1_ASM2832338v1_CLST_1	10	sanntis	367	29905	Saccharide	Isolate	GCF_028323385.1_ASM2832338v1	refseq	NZ_JAQLUN010000011.1
4312359	GCF_028323385.1_ASM2832338v1_CLST_2	10	sanntis	134	15292	RiPP	Isolate	GCF_028323385.1_ASM2832338v1	refseq	NZ_JAQLUN010000021.1
4312361	GCF_028323385.1_ASM2832338v1_CLST_4	0	sanntis	26608	30540	Other	Isolate	GCF_028323385.1_ASM2832338v1	refseq	NZ_JAQLUN010000005.1
4312362	GCF_028622795.1_ASM2862279v1_CLST_0	0	sanntis	314560	317523	NRP	Isolate	GCF_028622795.1_ASM2862279v1	refseq	NZ_CP117687.1
4312363	GCF_028622795.1_ASM2862279v1_CLST_1	0	sanntis	1408579	1418191	RiPP	Isolate	GCF_028622795.1_ASM2862279v1	refseq	NZ_CP117687.1
4312364	GCF_028622795.1_ASM2862279v1_CLST_2	0	sanntis	1973377	2001805	Saccharide	Isolate	GCF_028622795.1_ASM2862279v1	refseq	NZ_CP117687.1
4312366	GCF_028622815.1_ASM2862281v1_CLST_0	0	sanntis	67298	72848	Polyketide	Isolate	GCF_028622815.1_ASM2862281v1	refseq	NZ_CP117692.1
4312367	GCF_028622815.1_ASM2862281v1_CLST_1	0	sanntis	848145	877674	Saccharide	Isolate	GCF_028622815.1_ASM2862281v1	refseq	NZ_CP117692.1
4312368	GCF_028622815.1_ASM2862281v1_CLST_2	0	sanntis	1439385	1450489	RiPP	Isolate	GCF_028622815.1_ASM2862281v1	refseq	NZ_CP117692.1
4312371	GCF_900094615.1_ASM90009461v1_CLST_1	0	sanntis	59371	87086	Saccharide	Isolate	GCF_900094615.1_ASM90009461v1	refseq	NZ_LT604074.1
4312372	GCF_900094615.1_ASM90009461v1_CLST_2	0	sanntis	671803	714027	Saccharide	Isolate	GCF_900094615.1_ASM90009461v1	refseq	NZ_LT604074.1
4312373	GCF_900094615.1_ASM90009461v1_CLST_3	0	sanntis	1370345	1374308	Polyketide	Isolate	GCF_900094615.1_ASM90009461v1	refseq	NZ_LT604074.1
4312375	GCF_902374165.1_MGYG-HGUT-01334_CLST_0	0	sanntis	36865	40805	Other	Isolate	GCF_902374165.1_MGYG-HGUT-01334	refseq	NZ_CABKOX010000001.1
4312376	GCF_902374165.1_MGYG-HGUT-01334_CLST_1	0	sanntis	987484	1026591	Saccharide	Isolate	GCF_902374165.1_MGYG-HGUT-01334	refseq	NZ_CABKOX010000001.1
4312378	GCF_902374165.1_MGYG-HGUT-01334_CLST_3	0	sanntis	306922	311979	RiPP	Isolate	GCF_902374165.1_MGYG-HGUT-01334	refseq	NZ_CABKOX010000002.1
4312380	GCF_002079655.1_ASM207965v1_CLST_0	10	sanntis	245	4838	Polyketide	Isolate	GCF_002079655.1_ASM207965v1	refseq	NZ_NBEP01000028.1
4312381	GCF_002079655.1_ASM207965v1_CLST_1	11	sanntis	38	14192	Other	Isolate	GCF_002079655.1_ASM207965v1	refseq	NZ_NBEP01000049.1
4312383	GCF_002079655.1_ASM207965v1_CLST_3	10	sanntis	67	5922	RiPP	Isolate	GCF_002079655.1_ASM207965v1	refseq	NZ_NBEP01000085.1
4312385	GCF_002079655.1_ASM207965v1_CLST_5	11	sanntis	61	6846	Polyketide	Isolate	GCF_002079655.1_ASM207965v1	refseq	NZ_NBEP01000021.1
4312386	GCF_003470145.1_ASM347014v1_CLST_0	0	sanntis	31953	38373	RiPP	Isolate	GCF_003470145.1_ASM347014v1	refseq	NZ_QSLH01000003.1
4312387	GCF_003470145.1_ASM347014v1_CLST_1	10	sanntis	1	2928	NRP	Isolate	GCF_003470145.1_ASM347014v1	refseq	NZ_QSLH01000007.1
4312388	GCF_003470145.1_ASM347014v1_CLST_2	0	sanntis	59308	102318	Saccharide	Isolate	GCF_003470145.1_ASM347014v1	refseq	NZ_QSLH01000007.1
4312389	GCF_003470145.1_ASM347014v1_CLST_3	1	sanntis	93308	101882	RiPP	Isolate	GCF_003470145.1_ASM347014v1	refseq	NZ_QSLH01000009.1
4312391	GCF_003470145.1_ASM347014v1_CLST_5	0	sanntis	276158	304998	Saccharide	Isolate	GCF_003470145.1_ASM347014v1	refseq	NZ_QSLH01000002.1
4312392	GCF_003470145.1_ASM347014v1_CLST_6	0	sanntis	14889	18828	Polyketide	Isolate	GCF_003470145.1_ASM347014v1	refseq	NZ_QSLH01000001.1
4312394	GCF_003472615.1_ASM347261v1_CLST_0	10	sanntis	5	19880	Saccharide	Isolate	GCF_003472615.1_ASM347261v1	refseq	NZ_QRMK01000010.1
4312395	GCF_003472615.1_ASM347261v1_CLST_1	10	sanntis	116	33552	Saccharide	Isolate	GCF_003472615.1_ASM347261v1	refseq	NZ_QRMK01000001.1
4312397	GCF_003472615.1_ASM347261v1_CLST_3	0	sanntis	20326	24289	Polyketide	Isolate	GCF_003472615.1_ASM347261v1	refseq	NZ_QRMK01000023.1
4312398	GCF_004405135.1_ASM440513v1_CLST_0	11	sanntis	2	6864	Saccharide	Isolate	GCF_004405135.1_ASM440513v1	refseq	NZ_SOPE01000065.1
4312399	GCF_004405135.1_ASM440513v1_CLST_1	1	sanntis	2366	5749	Polyketide	Isolate	GCF_004405135.1_ASM440513v1	refseq	NZ_SOPE01000097.1
4312400	GCF_008016885.1_ASM801688v1_CLST_0	0	sanntis	411542	414925	Polyketide	Isolate	GCF_008016885.1_ASM801688v1	refseq	NZ_VCMN01000001.1
4312402	GCF_008016885.1_ASM801688v1_CLST_2	0	sanntis	161884	199495	Saccharide	Isolate	GCF_008016885.1_ASM801688v1	refseq	NZ_VCMN01000002.1
4312403	GCF_008016915.1_ASM801691v1_CLST_0	0	sanntis	270262	297722	Saccharide	Isolate	GCF_008016915.1_ASM801691v1	refseq	NZ_VCMO01000001.1
4312404	GCF_008016915.1_ASM801691v1_CLST_1	0	sanntis	737558	740941	Polyketide	Isolate	GCF_008016915.1_ASM801691v1	refseq	NZ_VCMO01000001.1
4312406	GCF_008016915.1_ASM801691v1_CLST_3	0	sanntis	141516	146310	RiPP	Isolate	GCF_008016915.1_ASM801691v1	refseq	NZ_VCMO01000003.1
4312408	GCF_008016915.1_ASM801691v1_CLST_5	0	sanntis	62813	98711	Saccharide	Isolate	GCF_008016915.1_ASM801691v1	refseq	NZ_VCMO01000002.1
4312409	GCF_009863365.1_ASM986336v1_CLST_0	10	sanntis	3	40429	Saccharide	Isolate	GCF_009863365.1_ASM986336v1	refseq	NZ_VSUX01000011.1
4312410	GCF_009863365.1_ASM986336v1_CLST_1	0	sanntis	14136	18075	Polyketide	Isolate	GCF_009863365.1_ASM986336v1	refseq	NZ_VSUX01000001.1
4312412	GCF_009863365.1_ASM986336v1_CLST_3	0	sanntis	83958	98894	RiPP	Isolate	GCF_009863365.1_ASM986336v1	refseq	NZ_VSUX01000003.1
4312415	GCF_009863365.1_ASM986336v1_CLST_6	0	sanntis	60458	64686	RiPP	Isolate	GCF_009863365.1_ASM986336v1	refseq	NZ_VSUX01000008.1
4312416	GCF_009863365.1_ASM986336v1_CLST_7	0	sanntis	92564	121388	Saccharide	Isolate	GCF_009863365.1_ASM986336v1	refseq	NZ_VSUX01000002.1
4312417	GCF_009863365.1_ASM986336v1_CLST_8	10	sanntis	1	2922	NRP	Isolate	GCF_009863365.1_ASM986336v1	refseq	NZ_VSUX01000024.1
4312418	GCF_009863375.1_ASM986337v1_CLST_0	0	sanntis	266046	294886	Saccharide	Isolate	GCF_009863375.1_ASM986337v1	refseq	NZ_VSUS01000001.1
4312419	GCF_009863375.1_ASM986337v1_CLST_1	0	sanntis	14337	18276	Polyketide	Isolate	GCF_009863375.1_ASM986337v1	refseq	NZ_VSUS01000002.1
4312421	GCF_009863375.1_ASM986337v1_CLST_3	10	sanntis	2	2955	NRP	Isolate	GCF_009863375.1_ASM986337v1	refseq	NZ_VSUS01000024.1
4312422	GCF_009863375.1_ASM986337v1_CLST_4	0	sanntis	21605	61170	Saccharide	Isolate	GCF_009863375.1_ASM986337v1	refseq	NZ_VSUS01000013.1
4312423	GCF_009863375.1_ASM986337v1_CLST_5	0	sanntis	32764	39184	RiPP	Isolate	GCF_009863375.1_ASM986337v1	refseq	NZ_VSUS01000008.1
4312424	GCF_009863375.1_ASM986337v1_CLST_6	0	sanntis	5524	12738	RiPP	Isolate	GCF_009863375.1_ASM986337v1	refseq	NZ_VSUS01000010.1
4312425	GCF_009863375.1_ASM986337v1_CLST_7	0	sanntis	32747	49191	RiPP	Isolate	GCF_009863375.1_ASM986337v1	refseq	NZ_VSUS01000010.1
4312428	GCF_009863415.1_ASM986341v1_CLST_0	0	sanntis	158227	181615	Saccharide	Isolate	GCF_009863415.1_ASM986341v1	refseq	NZ_VSVA01000002.1
4312429	GCF_009863415.1_ASM986341v1_CLST_1	0	sanntis	11788	15750	Polyketide	Isolate	GCF_009863415.1_ASM986341v1	refseq	NZ_VSVA01000001.1
4312430	GCF_009863415.1_ASM986341v1_CLST_2	0	sanntis	437405	467413	Saccharide	Isolate	GCF_009863415.1_ASM986341v1	refseq	NZ_VSVA01000001.1
4312432	GCF_009863415.1_ASM986341v1_CLST_4	10	sanntis	2	15674	RiPP	Isolate	GCF_009863415.1_ASM986341v1	refseq	NZ_VSVA01000005.1
4312434	GCF_009863435.1_ASM986343v1_CLST_0	10	sanntis	84	25713	Saccharide	Isolate	GCF_009863435.1_ASM986343v1	refseq	NZ_VSUZ01000003.1
4312435	GCF_009863435.1_ASM986343v1_CLST_1	0	sanntis	267210	297237	Saccharide	Isolate	GCF_009863435.1_ASM986343v1	refseq	NZ_VSUZ01000001.1
4312436	GCF_009863435.1_ASM986343v1_CLST_2	0	sanntis	719371	722753	Polyketide	Isolate	GCF_009863435.1_ASM986343v1	refseq	NZ_VSUZ01000001.1
4312438	GCF_009863465.1_ASM986346v1_CLST_0	10	sanntis	1	23647	Saccharide	Isolate	GCF_009863465.1_ASM986346v1	refseq	NZ_VSVB01000006.1
4312439	GCF_009863465.1_ASM986346v1_CLST_1	1	sanntis	158997	182421	Saccharide	Isolate	GCF_009863465.1_ASM986346v1	refseq	NZ_VSVB01000002.1
4312440	GCF_009863465.1_ASM986346v1_CLST_2	10	sanntis	40	15520	RiPP	Isolate	GCF_009863465.1_ASM986346v1	refseq	NZ_VSVB01000005.1
4312443	GCF_009863485.1_ASM986348v1_CLST_0	0	sanntis	264534	267917	Polyketide	Isolate	GCF_009863485.1_ASM986348v1	refseq	NZ_VSVD01000002.1
4312445	GCF_009863485.1_ASM986348v1_CLST_2	0	sanntis	13583	30028	RiPP	Isolate	GCF_009863485.1_ASM986348v1	refseq	NZ_VSVD01000005.1
4312447	GCF_009863485.1_ASM986348v1_CLST_4	0	sanntis	31285	37705	RiPP	Isolate	GCF_009863485.1_ASM986348v1	refseq	NZ_VSVD01000007.1
4312448	GCF_009863485.1_ASM986348v1_CLST_5	10	sanntis	139	2706	NRP	Isolate	GCF_009863485.1_ASM986348v1	refseq	NZ_VSVD01000019.1
4312449	GCF_009863485.1_ASM986348v1_CLST_6	0	sanntis	272567	301405	Saccharide	Isolate	GCF_009863485.1_ASM986348v1	refseq	NZ_VSVD01000001.1
4312450	GCF_009863485.1_ASM986348v1_CLST_7	0	sanntis	22421	29635	RiPP	Isolate	GCF_009863485.1_ASM986348v1	refseq	NZ_VSVD01000016.1
4312452	GCF_009863485.1_ASM986348v1_CLST_9	0	sanntis	21273	65801	Saccharide	Isolate	GCF_009863485.1_ASM986348v1	refseq	NZ_VSVD01000009.1
4312454	GCF_009863495.1_ASM986349v1_CLST_1	10	sanntis	299	11551	RiPP	Isolate	GCF_009863495.1_ASM986349v1	refseq	NZ_VSVF01000038.1
4312456	GCF_009863495.1_ASM986349v1_CLST_3	0	sanntis	32157	61978	Saccharide	Isolate	GCF_009863495.1_ASM986349v1	refseq	NZ_VSVF01000001.1
4312457	GCF_009863495.1_ASM986349v1_CLST_4	0	sanntis	12899	16862	Polyketide	Isolate	GCF_009863495.1_ASM986349v1	refseq	NZ_VSVF01000024.1
4312458	GCF_009863495.1_ASM986349v1_CLST_5	0	sanntis	23944	58403	Saccharide	Isolate	GCF_009863495.1_ASM986349v1	refseq	NZ_VSVF01000006.1
4312459	GCF_009863515.1_ASM986351v1_CLST_0	0	sanntis	19552	49581	Saccharide	Isolate	GCF_009863515.1_ASM986351v1	refseq	NZ_VSVE01000001.1
4312460	GCF_009863515.1_ASM986351v1_CLST_1	0	sanntis	11940	15902	Polyketide	Isolate	GCF_009863515.1_ASM986351v1	refseq	NZ_VSVE01000002.1
4312462	GCF_009863535.1_ASM986353v1_CLST_0	0	sanntis	38847	67687	Saccharide	Isolate	GCF_009863535.1_ASM986353v1	refseq	NZ_VSVH01000003.1
4312464	GCF_009863535.1_ASM986353v1_CLST_2	0	sanntis	53631	70382	RiPP	Isolate	GCF_009863535.1_ASM986353v1	refseq	NZ_VSVH01000009.1
4312466	GCF_009863535.1_ASM986353v1_CLST_4	11	sanntis	265	20626	Saccharide	Isolate	GCF_009863535.1_ASM986353v1	refseq	NZ_VSVH01000022.1
4312467	GCF_009863535.1_ASM986353v1_CLST_5	0	sanntis	4773	19951	Saccharide	Isolate	GCF_009863535.1_ASM986353v1	refseq	NZ_VSVH01000014.1
4312468	GCF_009863535.1_ASM986353v1_CLST_6	0	sanntis	31178	37598	RiPP	Isolate	GCF_009863535.1_ASM986353v1	refseq	NZ_VSVH01000013.1
4312469	GCF_009863535.1_ASM986353v1_CLST_7	10	sanntis	236	4829	Polyketide	Isolate	GCF_009863535.1_ASM986353v1	refseq	NZ_VSVH01000010.1
4312471	GCF_009863555.1_ASM986355v1_CLST_1	0	sanntis	53689	70440	RiPP	Isolate	GCF_009863555.1_ASM986355v1	refseq	NZ_VSVI01000002.1
4312473	GCF_009863555.1_ASM986355v1_CLST_3	0	sanntis	31846	38266	RiPP	Isolate	GCF_009863555.1_ASM986355v1	refseq	NZ_VSVI01000007.1
4312474	GCF_009863555.1_ASM986355v1_CLST_4	0	sanntis	61712	65095	Polyketide	Isolate	GCF_009863555.1_ASM986355v1	refseq	NZ_VSVI01000010.1
4312475	GCF_009863555.1_ASM986355v1_CLST_5	10	sanntis	3	40543	Saccharide	Isolate	GCF_009863555.1_ASM986355v1	refseq	NZ_VSVI01000012.1
4312476	GCF_009863555.1_ASM986355v1_CLST_6	0	sanntis	100118	123881	Saccharide	Isolate	GCF_009863555.1_ASM986355v1	refseq	NZ_VSVI01000004.1
4312477	GCF_009863585.1_ASM986358v1_CLST_0	0	sanntis	11808	15770	Polyketide	Isolate	GCF_009863585.1_ASM986358v1	refseq	NZ_VSVM01000002.1
4312479	GCF_009863585.1_ASM986358v1_CLST_2	0	sanntis	208684	238710	Saccharide	Isolate	GCF_009863585.1_ASM986358v1	refseq	NZ_VSVM01000001.1
4312480	GCF_009863585.1_ASM986358v1_CLST_3	10	sanntis	1	26076	Saccharide	Isolate	GCF_009863585.1_ASM986358v1	refseq	NZ_VSVM01000004.1
4312481	GCF_009863595.1_ASM986359v1_CLST_0	0	sanntis	11791	28542	RiPP	Isolate	GCF_009863595.1_ASM986359v1	refseq	NZ_VSVJ01000017.1
4312483	GCF_009863595.1_ASM986359v1_CLST_2	0	sanntis	10267	39107	Saccharide	Isolate	GCF_009863595.1_ASM986359v1	refseq	NZ_VSVJ01000003.1
4312484	GCF_009863595.1_ASM986359v1_CLST_3	0	sanntis	91261	95224	Polyketide	Isolate	GCF_009863595.1_ASM986359v1	refseq	NZ_VSVJ01000003.1
4312485	GCF_009863595.1_ASM986359v1_CLST_4	0	sanntis	21575	64344	Saccharide	Isolate	GCF_009863595.1_ASM986359v1	refseq	NZ_VSVJ01000011.1
4312486	GCF_009863595.1_ASM986359v1_CLST_5	0	sanntis	25824	29815	RiPP	Isolate	GCF_009863595.1_ASM986359v1	refseq	NZ_VSVJ01000012.1
4312488	GCF_009863605.1_ASM986360v1_CLST_0	0	sanntis	10255	39061	Saccharide	Isolate	GCF_009863605.1_ASM986360v1	refseq	NZ_VSVK01000009.1
4312489	GCF_009863605.1_ASM986360v1_CLST_1	0	sanntis	15646	19609	Polyketide	Isolate	GCF_009863605.1_ASM986360v1	refseq	NZ_VSVK01000008.1
4312490	GCF_009863605.1_ASM986360v1_CLST_2	0	sanntis	53983	70427	RiPP	Isolate	GCF_009863605.1_ASM986360v1	refseq	NZ_VSVK01000003.1
4312493	GCF_009863605.1_ASM986360v1_CLST_5	0	sanntis	123564	127792	RiPP	Isolate	GCF_009863605.1_ASM986360v1	refseq	NZ_VSVK01000004.1
4312494	GCF_009863605.1_ASM986360v1_CLST_6	1	sanntis	21254	61802	Saccharide	Isolate	GCF_009863605.1_ASM986360v1	refseq	NZ_VSVK01000011.1
4312495	GCF_009863625.1_ASM986362v1_CLST_0	10	sanntis	2	33048	Saccharide	Isolate	GCF_009863625.1_ASM986362v1	refseq	NZ_VSVN01000010.1
4312496	GCF_009863625.1_ASM986362v1_CLST_1	0	sanntis	5338	12552	RiPP	Isolate	GCF_009863625.1_ASM986362v1	refseq	NZ_VSVN01000015.1
4312499	GCF_009863625.1_ASM986362v1_CLST_4	0	sanntis	265858	294696	Saccharide	Isolate	GCF_009863625.1_ASM986362v1	refseq	NZ_VSVN01000002.1
4312500	GCF_009863625.1_ASM986362v1_CLST_5	0	sanntis	62708	79459	RiPP	Isolate	GCF_009863625.1_ASM986362v1	refseq	NZ_VSVN01000006.1
4312502	GCF_009863625.1_ASM986362v1_CLST_7	0	sanntis	2365	5748	Polyketide	Isolate	GCF_009863625.1_ASM986362v1	refseq	NZ_VSVN01000029.1
4312503	GCF_009863625.1_ASM986362v1_CLST_8	0	sanntis	123581	127809	RiPP	Isolate	GCF_009863625.1_ASM986362v1	refseq	NZ_VSVN01000004.1
4312504	GCF_009863635.1_ASM986363v1_CLST_0	11	sanntis	3	20360	Saccharide	Isolate	GCF_009863635.1_ASM986363v1	refseq	NZ_VSVL01000023.1
4312505	GCF_009863635.1_ASM986363v1_CLST_1	10	sanntis	59	2625	NRP	Isolate	GCF_009863635.1_ASM986363v1	refseq	NZ_VSVL01000022.1
4312506	GCF_009863635.1_ASM986363v1_CLST_2	0	sanntis	92839	96222	Polyketide	Isolate	GCF_009863635.1_ASM986363v1	refseq	NZ_VSVL01000004.1
4312508	GCF_009863635.1_ASM986363v1_CLST_4	10	sanntis	1	26254	Saccharide	Isolate	GCF_009863635.1_ASM986363v1	refseq	NZ_VSVL01000012.1
4312509	GCF_009863685.1_ASM986368v1_CLST_0	10	sanntis	1	25922	Saccharide	Isolate	GCF_009863685.1_ASM986368v1	refseq	NZ_VSVP01000002.1
4312510	GCF_009863685.1_ASM986368v1_CLST_1	0	sanntis	13171	17133	Polyketide	Isolate	GCF_009863685.1_ASM986368v1	refseq	NZ_VSVP01000001.1
4312511	GCF_009863685.1_ASM986368v1_CLST_2	0	sanntis	440564	470593	Saccharide	Isolate	GCF_009863685.1_ASM986368v1	refseq	NZ_VSVP01000001.1
4312513	GCF_009863685.1_ASM986368v1_CLST_4	0	sanntis	39936	57572	RiPP	Isolate	GCF_009863685.1_ASM986368v1	refseq	NZ_VSVP01000003.1
4312515	GCF_009863695.1_ASM986369v1_CLST_0	0	sanntis	45571	47304	RiPP	Isolate	GCF_009863695.1_ASM986369v1	refseq	NZ_VSVO01000005.1
4312516	GCF_009863695.1_ASM986369v1_CLST_1	0	sanntis	62601	75562	RiPP	Isolate	GCF_009863695.1_ASM986369v1	refseq	NZ_VSVO01000005.1
4312518	GCF_009863695.1_ASM986369v1_CLST_3	10	sanntis	77	43274	Saccharide	Isolate	GCF_009863695.1_ASM986369v1	refseq	NZ_VSVO01000011.1
4312520	GCF_009863695.1_ASM986369v1_CLST_5	10	sanntis	255	4848	Polyketide	Isolate	GCF_009863695.1_ASM986369v1	refseq	NZ_VSVO01000010.1
4312521	GCF_009863695.1_ASM986369v1_CLST_6	1	sanntis	266028	278880	Saccharide	Isolate	GCF_009863695.1_ASM986369v1	refseq	NZ_VSVO01000002.1
4312522	GCF_009863705.1_ASM986370v1_CLST_0	10	sanntis	255	4848	Polyketide	Isolate	GCF_009863705.1_ASM986370v1	refseq	NZ_VSVR01000009.1
4312523	GCF_009863705.1_ASM986370v1_CLST_1	0	sanntis	45616	74458	Saccharide	Isolate	GCF_009863705.1_ASM986370v1	refseq	NZ_VSVR01000001.1
4312525	GCF_009863705.1_ASM986370v1_CLST_3	0	sanntis	8380	25131	RiPP	Isolate	GCF_009863705.1_ASM986370v1	refseq	NZ_VSVR01000005.1
4312527	GCF_009863705.1_ASM986370v1_CLST_5	0	sanntis	25641	29869	RiPP	Isolate	GCF_009863705.1_ASM986370v1	refseq	NZ_VSVR01000012.1
4312528	GCF_009863705.1_ASM986370v1_CLST_6	10	sanntis	80	43235	Saccharide	Isolate	GCF_009863705.1_ASM986370v1	refseq	NZ_VSVR01000011.1
4312529	GCF_009863715.1_ASM986371v1_CLST_0	0	sanntis	176588	206772	Saccharide	Isolate	GCF_009863715.1_ASM986371v1	refseq	NZ_VSVS01000001.1
4312530	GCF_009863715.1_ASM986371v1_CLST_1	0	sanntis	22879	58176	Saccharide	Isolate	GCF_009863715.1_ASM986371v1	refseq	NZ_VSVS01000005.1
4312531	GCF_009863715.1_ASM986371v1_CLST_2	0	sanntis	53458	56384	Polyketide	Isolate	GCF_009863715.1_ASM986371v1	refseq	NZ_VSVS01000009.1
4312532	GCF_009863715.1_ASM986371v1_CLST_3	11	sanntis	629	12721	RiPP	Isolate	GCF_009863715.1_ASM986371v1	refseq	NZ_VSVS01000040.1
4312535	GCF_009863735.1_ASM986373v1_CLST_0	0	sanntis	420032	423415	Polyketide	Isolate	GCF_009863735.1_ASM986373v1	refseq	NZ_VSVQ01000001.1
4312537	GCF_009863735.1_ASM986373v1_CLST_2	10	sanntis	77	39215	Saccharide	Isolate	GCF_009863735.1_ASM986373v1	refseq	NZ_VSVQ01000002.1
4312538	GCF_009863785.1_ASM986378v1_CLST_0	0	sanntis	13757	17719	Polyketide	Isolate	GCF_009863785.1_ASM986378v1	refseq	NZ_VSVT01000001.1
4312539	GCF_009863785.1_ASM986378v1_CLST_1	0	sanntis	439218	469245	Saccharide	Isolate	GCF_009863785.1_ASM986378v1	refseq	NZ_VSVT01000001.1
4312541	GCF_009863785.1_ASM986378v1_CLST_3	0	sanntis	113855	130615	RiPP	Isolate	GCF_009863785.1_ASM986378v1	refseq	NZ_VSVT01000004.1
4312543	GCF_009863785.1_ASM986378v1_CLST_5	0	sanntis	155240	188699	Saccharide	Isolate	GCF_009863785.1_ASM986378v1	refseq	NZ_VSVT01000002.1
4312544	GCF_009863805.1_ASM986380v1_CLST_0	0	sanntis	43068	58311	RiPP	Isolate	GCF_009863805.1_ASM986380v1	refseq	NZ_VSVU01000008.1
4312546	GCF_009863805.1_ASM986380v1_CLST_2	0	sanntis	21661	68157	Saccharide	Isolate	GCF_009863805.1_ASM986380v1	refseq	NZ_VSVU01000007.1
4312547	GCF_009863805.1_ASM986380v1_CLST_3	10	sanntis	1	1793	RiPP	Isolate	GCF_009863805.1_ASM986380v1	refseq	NZ_VSVU01000015.1
4312548	GCF_009863805.1_ASM986380v1_CLST_4	10	sanntis	220	24380	Saccharide	Isolate	GCF_009863805.1_ASM986380v1	refseq	NZ_VSVU01000001.1
4312549	GCF_009863805.1_ASM986380v1_CLST_5	0	sanntis	16087	20026	Polyketide	Isolate	GCF_009863805.1_ASM986380v1	refseq	NZ_VSVU01000003.1
4312552	GCF_009863815.1_ASM986381v1_CLST_1	10	sanntis	13	21431	Saccharide	Isolate	GCF_009863815.1_ASM986381v1	refseq	NZ_VSVV01000011.1
4312553	GCF_009863815.1_ASM986381v1_CLST_2	0	sanntis	40828	57544	RiPP	Isolate	GCF_009863815.1_ASM986381v1	refseq	NZ_VSVV01000007.1
4312555	GCF_009863815.1_ASM986381v1_CLST_4	10	sanntis	3	2924	NRP	Isolate	GCF_009863815.1_ASM986381v1	refseq	NZ_VSVV01000019.1
4312556	GCF_009863815.1_ASM986381v1_CLST_5	0	sanntis	15686	19625	Polyketide	Isolate	GCF_009863815.1_ASM986381v1	refseq	NZ_VSVV01000020.1
4312557	GCF_009863815.1_ASM986381v1_CLST_6	0	sanntis	162476	191316	Saccharide	Isolate	GCF_009863815.1_ASM986381v1	refseq	NZ_VSVV01000003.1
4312558	GCF_009863815.1_ASM986381v1_CLST_7	10	sanntis	304	25329	Saccharide	Isolate	GCF_009863815.1_ASM986381v1	refseq	NZ_VSVV01000013.1
4312559	GCF_009863815.1_ASM986381v1_CLST_8	0	sanntis	23160	29580	RiPP	Isolate	GCF_009863815.1_ASM986381v1	refseq	NZ_VSVV01000008.1
4312560	GCF_009863815.1_ASM986381v1_CLST_9	0	sanntis	30906	38121	RiPP	Isolate	GCF_009863815.1_ASM986381v1	refseq	NZ_VSVV01000014.1
4312562	GCF_009863825.1_ASM986382v1_CLST_0	0	sanntis	32069	60918	Saccharide	Isolate	GCF_009863825.1_ASM986382v1	refseq	NZ_VSVX01000006.1
4312563	GCF_009863825.1_ASM986382v1_CLST_1	0	sanntis	9943	13882	Polyketide	Isolate	GCF_009863825.1_ASM986382v1	refseq	NZ_VSVX01000001.1
4312565	GCF_009863825.1_ASM986382v1_CLST_3	1	sanntis	21583	29465	Saccharide	Isolate	GCF_009863825.1_ASM986382v1	refseq	NZ_VSVX01000024.1
4312566	GCF_009863825.1_ASM986382v1_CLST_4	10	sanntis	129	17067	Saccharide	Isolate	GCF_009863825.1_ASM986382v1	refseq	NZ_VSVX01000030.1
4312567	GCF_009863825.1_ASM986382v1_CLST_5	0	sanntis	44306	61057	RiPP	Isolate	GCF_009863825.1_ASM986382v1	refseq	NZ_VSVX01000004.1
4312568	GCF_009863825.1_ASM986382v1_CLST_6	0	sanntis	80373	87876	RiPP	Isolate	GCF_009863825.1_ASM986382v1	refseq	NZ_VSVX01000004.1
4312571	GCF_009863835.1_ASM986383v1_CLST_0	0	sanntis	21257	63865	Saccharide	Isolate	GCF_009863835.1_ASM986383v1	refseq	NZ_VSVW01000010.1
4312572	GCF_009863835.1_ASM986383v1_CLST_1	0	sanntis	123770	127998	RiPP	Isolate	GCF_009863835.1_ASM986383v1	refseq	NZ_VSVW01000004.1
4312573	GCF_009863835.1_ASM986383v1_CLST_2	0	sanntis	53679	70430	RiPP	Isolate	GCF_009863835.1_ASM986383v1	refseq	NZ_VSVW01000005.1
4312575	GCF_009863835.1_ASM986383v1_CLST_4	0	sanntis	53394	56320	Polyketide	Isolate	GCF_009863835.1_ASM986383v1	refseq	NZ_VSVW01000003.1
4312576	GCF_009863835.1_ASM986383v1_CLST_5	0	sanntis	110113	137564	Saccharide	Isolate	GCF_009863835.1_ASM986383v1	refseq	NZ_VSVW01000003.1
4312577	GCF_009863835.1_ASM986383v1_CLST_6	10	sanntis	1	2922	NRP	Isolate	GCF_009863835.1_ASM986383v1	refseq	NZ_VSVW01000011.1
4312579	GCF_009863885.1_ASM986388v1_CLST_0	1	sanntis	23574	56216	Saccharide	Isolate	GCF_009863885.1_ASM986388v1	refseq	NZ_VSVY01000013.1
4312580	GCF_009863885.1_ASM986388v1_CLST_1	10	sanntis	392	11644	RiPP	Isolate	GCF_009863885.1_ASM986388v1	refseq	NZ_VSVY01000033.1
4312582	GCF_009863885.1_ASM986388v1_CLST_3	0	sanntis	17284	21247	Polyketide	Isolate	GCF_009863885.1_ASM986388v1	refseq	NZ_VSVY01000005.1
4312584	GCF_009863885.1_ASM986388v1_CLST_5	0	sanntis	36348	66221	Saccharide	Isolate	GCF_009863885.1_ASM986388v1	refseq	NZ_VSVY01000001.1
4312585	GCF_009863905.1_ASM986390v1_CLST_0	0	sanntis	189355	192738	Polyketide	Isolate	GCF_009863905.1_ASM986390v1	refseq	NZ_VSVZ01000002.1
4312587	GCF_009863905.1_ASM986390v1_CLST_2	0	sanntis	36390	66433	Saccharide	Isolate	GCF_009863905.1_ASM986390v1	refseq	NZ_VSVZ01000001.1
4312588	GCF_009863905.1_ASM986390v1_CLST_3	1	sanntis	23921	55807	Saccharide	Isolate	GCF_009863905.1_ASM986390v1	refseq	NZ_VSVZ01000012.1
4312589	GCF_009863905.1_ASM986390v1_CLST_4	10	sanntis	311	11563	RiPP	Isolate	GCF_009863905.1_ASM986390v1	refseq	NZ_VSVZ01000026.1
4312591	GCF_009863915.1_ASM986391v1_CLST_0	0	sanntis	15216	19155	Polyketide	Isolate	GCF_009863915.1_ASM986391v1	refseq	NZ_VSWA01000002.1
4312593	GCF_009863915.1_ASM986391v1_CLST_2	0	sanntis	29624	33852	RiPP	Isolate	GCF_009863915.1_ASM986391v1	refseq	NZ_VSWA01000010.1
4312594	GCF_009863915.1_ASM986391v1_CLST_3	0	sanntis	83663	98905	RiPP	Isolate	GCF_009863915.1_ASM986391v1	refseq	NZ_VSWA01000004.1
4312597	GCF_009863915.1_ASM986391v1_CLST_6	0	sanntis	31754	78487	Saccharide	Isolate	GCF_009863915.1_ASM986391v1	refseq	NZ_VSWA01000007.1
4312598	GCF_009863915.1_ASM986391v1_CLST_7	0	sanntis	161788	190629	Saccharide	Isolate	GCF_009863915.1_ASM986391v1	refseq	NZ_VSWA01000001.1
4312599	GCF_009863925.1_ASM986392v1_CLST_0	0	sanntis	48616	92991	Saccharide	Isolate	GCF_009863925.1_ASM986392v1	refseq	NZ_VSWB01000003.1
4312600	GCF_009863925.1_ASM986392v1_CLST_1	0	sanntis	117363	118903	NRP	Isolate	GCF_009863925.1_ASM986392v1	refseq	NZ_VSWB01000003.1
4312601	GCF_009863925.1_ASM986392v1_CLST_2	0	sanntis	13594	30039	RiPP	Isolate	GCF_009863925.1_ASM986392v1	refseq	NZ_VSWB01000015.1
4312603	GCF_009863925.1_ASM986392v1_CLST_4	10	sanntis	247	4840	Polyketide	Isolate	GCF_009863925.1_ASM986392v1	refseq	NZ_VSWB01000027.1
4312605	GCF_009863925.1_ASM986392v1_CLST_6	0	sanntis	37865	66704	Saccharide	Isolate	GCF_009863925.1_ASM986392v1	refseq	NZ_VSWB01000002.1
4312606	GCF_009863925.1_ASM986392v1_CLST_7	0	sanntis	61930	66158	RiPP	Isolate	GCF_009863925.1_ASM986392v1	refseq	NZ_VSWB01000006.1
4312607	GCF_009865705.1_ASM986570v1_CLST_0	0	sanntis	15594	19557	Polyketide	Isolate	GCF_009865705.1_ASM986570v1	refseq	NZ_VSTI01000001.1
4312608	GCF_009865705.1_ASM986570v1_CLST_1	0	sanntis	453122	482294	Saccharide	Isolate	GCF_009865705.1_ASM986570v1	refseq	NZ_VSTI01000001.1
4312610	GCF_009865705.1_ASM986570v1_CLST_3	0	sanntis	158081	184015	Saccharide	Isolate	GCF_009865705.1_ASM986570v1	refseq	NZ_VSTI01000003.1
4312611	GCF_009865705.1_ASM986570v1_CLST_4	0	sanntis	108045	114808	RiPP	Isolate	GCF_009865705.1_ASM986570v1	refseq	NZ_VSTI01000002.1
4312612	GCF_009865705.1_ASM986570v1_CLST_5	0	sanntis	134817	151271	RiPP	Isolate	GCF_009865705.1_ASM986570v1	refseq	NZ_VSTI01000002.1
4312615	GCF_009865735.1_ASM986573v1_CLST_0	0	sanntis	193531	222447	Saccharide	Isolate	GCF_009865735.1_ASM986573v1	refseq	NZ_VSTK01000001.1
4312616	GCF_009865735.1_ASM986573v1_CLST_1	0	sanntis	18169	22132	Polyketide	Isolate	GCF_009865735.1_ASM986573v1	refseq	NZ_VSTK01000003.1
4312618	GCF_009865735.1_ASM986573v1_CLST_3	10	sanntis	366	11618	RiPP	Isolate	GCF_009865735.1_ASM986573v1	refseq	NZ_VSTK01000023.1
4312620	GCF_009865735.1_ASM986573v1_CLST_5	0	sanntis	46840	48380	NRP	Isolate	GCF_009865735.1_ASM986573v1	refseq	NZ_VSTK01000005.1
4312621	GCF_009865735.1_ASM986573v1_CLST_6	1	sanntis	153402	181725	Saccharide	Isolate	GCF_009865735.1_ASM986573v1	refseq	NZ_VSTK01000004.1
4312622	GCF_009865755.1_ASM986575v1_CLST_0	0	sanntis	131609	160100	Saccharide	Isolate	GCF_009865755.1_ASM986575v1	refseq	NZ_VSTL01000001.1
4312623	GCF_009865755.1_ASM986575v1_CLST_1	0	sanntis	583333	586715	Polyketide	Isolate	GCF_009865755.1_ASM986575v1	refseq	NZ_VSTL01000001.1
4312625	GCF_009865755.1_ASM986575v1_CLST_3	10	sanntis	3	9176	Saccharide	Isolate	GCF_009865755.1_ASM986575v1	refseq	NZ_VSTL01000025.1
4312626	GCF_009865785.1_ASM986578v1_CLST_0	1	sanntis	37858	56999	Other	Isolate	GCF_009865785.1_ASM986578v1	refseq	NZ_VSTM01000013.1
4312627	GCF_009865785.1_ASM986578v1_CLST_1	10	sanntis	65	2632	NRP	Isolate	GCF_009865785.1_ASM986578v1	refseq	NZ_VSTM01000018.1
4312628	GCF_009865785.1_ASM986578v1_CLST_2	0	sanntis	48695	91170	Saccharide	Isolate	GCF_009865785.1_ASM986578v1	refseq	NZ_VSTM01000006.1
4312629	GCF_009865785.1_ASM986578v1_CLST_3	0	sanntis	31494	37914	RiPP	Isolate	GCF_009865785.1_ASM986578v1	refseq	NZ_VSTM01000008.1
4312630	GCF_009865785.1_ASM986578v1_CLST_4	0	sanntis	90552	106997	RiPP	Isolate	GCF_009865785.1_ASM986578v1	refseq	NZ_VSTM01000003.1
4312632	GCF_009865785.1_ASM986578v1_CLST_6	0	sanntis	61740	65123	Polyketide	Isolate	GCF_009865785.1_ASM986578v1	refseq	NZ_VSTM01000010.1
4312633	GCF_009865795.1_ASM986579v1_CLST_0	0	sanntis	49571	67207	RiPP	Isolate	GCF_009865795.1_ASM986579v1	refseq	NZ_VSTP01000004.1
4312635	GCF_009865795.1_ASM986579v1_CLST_2	0	sanntis	277826	307853	Saccharide	Isolate	GCF_009865795.1_ASM986579v1	refseq	NZ_VSTP01000001.1
4312636	GCF_009865795.1_ASM986579v1_CLST_3	0	sanntis	11818	15780	Polyketide	Isolate	GCF_009865795.1_ASM986579v1	refseq	NZ_VSTP01000002.1
4312638	GCF_009865795.1_ASM986579v1_CLST_5	11	sanntis	1	9362	Saccharide	Isolate	GCF_009865795.1_ASM986579v1	refseq	NZ_VSTP01000023.1
4312639	GCF_009865805.1_ASM986580v1_CLST_0	0	sanntis	154503	184531	Saccharide	Isolate	GCF_009865805.1_ASM986580v1	refseq	NZ_VSTO01000001.1
4312640	GCF_009865805.1_ASM986580v1_CLST_1	0	sanntis	43602	61457	RiPP	Isolate	GCF_009865805.1_ASM986580v1	refseq	NZ_VSTO01000008.1
4312642	GCF_009865805.1_ASM986580v1_CLST_3	10	sanntis	3	9176	Saccharide	Isolate	GCF_009865805.1_ASM986580v1	refseq	NZ_VSTO01000025.1
4312643	GCF_009865805.1_ASM986580v1_CLST_4	0	sanntis	12052	16014	Polyketide	Isolate	GCF_009865805.1_ASM986580v1	refseq	NZ_VSTO01000002.1
4312645	GCF_009865815.1_ASM986581v1_CLST_0	0	sanntis	12674	16637	Polyketide	Isolate	GCF_009865815.1_ASM986581v1	refseq	NZ_VSTN01000004.1
4312647	GCF_009865815.1_ASM986581v1_CLST_2	0	sanntis	267548	294045	Saccharide	Isolate	GCF_009865815.1_ASM986581v1	refseq	NZ_VSTN01000001.1
4312648	GCF_009865815.1_ASM986581v1_CLST_3	0	sanntis	157477	197932	Saccharide	Isolate	GCF_009865815.1_ASM986581v1	refseq	NZ_VSTN01000002.1
4312649	GCF_009865865.1_ASM986586v1_CLST_0	0	sanntis	3750	50245	Saccharide	Isolate	GCF_009865865.1_ASM986586v1	refseq	NZ_VSTR01000007.1
4312650	GCF_009865865.1_ASM986586v1_CLST_1	10	sanntis	1	3006	NRP	Isolate	GCF_009865865.1_ASM986586v1	refseq	NZ_VSTR01000017.1
4312651	GCF_009865865.1_ASM986586v1_CLST_2	0	sanntis	16063	20026	Polyketide	Isolate	GCF_009865865.1_ASM986586v1	refseq	NZ_VSTR01000013.1
4312652	GCF_009865865.1_ASM986586v1_CLST_3	0	sanntis	41790	46018	RiPP	Isolate	GCF_009865865.1_ASM986586v1	refseq	NZ_VSTR01000008.1
4312653	GCF_009865865.1_ASM986586v1_CLST_4	0	sanntis	407782	436622	Saccharide	Isolate	GCF_009865865.1_ASM986586v1	refseq	NZ_VSTR01000001.1
4312655	GCF_009865885.1_ASM986588v1_CLST_0	0	sanntis	37839	66679	Saccharide	Isolate	GCF_009865885.1_ASM986588v1	refseq	NZ_VSTS01000001.1
4312656	GCF_009865885.1_ASM986588v1_CLST_1	0	sanntis	31757	78252	Saccharide	Isolate	GCF_009865885.1_ASM986588v1	refseq	NZ_VSTS01000008.1
4312657	GCF_009865885.1_ASM986588v1_CLST_2	10	sanntis	1	2934	NRP	Isolate	GCF_009865885.1_ASM986588v1	refseq	NZ_VSTS01000018.1
4312658	GCF_009865885.1_ASM986588v1_CLST_3	0	sanntis	33627	40047	RiPP	Isolate	GCF_009865885.1_ASM986588v1	refseq	NZ_VSTS01000002.1
4312660	GCF_009865885.1_ASM986588v1_CLST_5	0	sanntis	275514	278897	Polyketide	Isolate	GCF_009865885.1_ASM986588v1	refseq	NZ_VSTS01000003.1
4312662	GCF_009865885.1_ASM986588v1_CLST_7	0	sanntis	72449	89200	RiPP	Isolate	GCF_009865885.1_ASM986588v1	refseq	NZ_VSTS01000004.1
4312663	GCF_009865885.1_ASM986588v1_CLST_8	0	sanntis	107913	123633	RiPP	Isolate	GCF_009865885.1_ASM986588v1	refseq	NZ_VSTS01000004.1
4312666	GCF_009865895.1_ASM986589v1_CLST_0	10	sanntis	1	26397	Saccharide	Isolate	GCF_009865895.1_ASM986589v1	refseq	NZ_VSTT01000004.1
4312667	GCF_009865895.1_ASM986589v1_CLST_1	0	sanntis	11818	15780	Polyketide	Isolate	GCF_009865895.1_ASM986589v1	refseq	NZ_VSTT01000008.1
4312669	GCF_009865895.1_ASM986589v1_CLST_3	0	sanntis	267264	297296	Saccharide	Isolate	GCF_009865895.1_ASM986589v1	refseq	NZ_VSTT01000001.1
4312670	GCF_009865905.1_ASM986590v1_CLST_0	1	sanntis	21271	61803	Saccharide	Isolate	GCF_009865905.1_ASM986590v1	refseq	NZ_VSTW01000008.1
4312671	GCF_009865905.1_ASM986590v1_CLST_1	0	sanntis	31198	37618	RiPP	Isolate	GCF_009865905.1_ASM986590v1	refseq	NZ_VSTW01000012.1
4312672	GCF_009865905.1_ASM986590v1_CLST_2	0	sanntis	178723	182106	Polyketide	Isolate	GCF_009865905.1_ASM986590v1	refseq	NZ_VSTW01000002.1
4312674	GCF_009865905.1_ASM986590v1_CLST_4	0	sanntis	265895	294735	Saccharide	Isolate	GCF_009865905.1_ASM986590v1	refseq	NZ_VSTW01000001.1
4312675	GCF_009865925.1_ASM986592v1_CLST_0	0	sanntis	92147	110032	RiPP	Isolate	GCF_009865925.1_ASM986592v1	refseq	NZ_VSTV01000002.1
4312676	GCF_009865925.1_ASM986592v1_CLST_1	0	sanntis	126580	143025	RiPP	Isolate	GCF_009865925.1_ASM986592v1	refseq	NZ_VSTV01000002.1
4312679	GCF_009865925.1_ASM986592v1_CLST_4	0	sanntis	266047	293964	Saccharide	Isolate	GCF_009865925.1_ASM986592v1	refseq	NZ_VSTV01000001.1
4312680	GCF_009865925.1_ASM986592v1_CLST_5	0	sanntis	338067	342006	Polyketide	Isolate	GCF_009865925.1_ASM986592v1	refseq	NZ_VSTV01000001.1
4312682	GCF_009865925.1_ASM986592v1_CLST_7	10	sanntis	1	40541	Saccharide	Isolate	GCF_009865925.1_ASM986592v1	refseq	NZ_VSTV01000010.1
4312683	GCF_009865925.1_ASM986592v1_CLST_8	0	sanntis	12189	18609	RiPP	Isolate	GCF_009865925.1_ASM986592v1	refseq	NZ_VSTV01000003.1
4312684	GCF_009865925.1_ASM986592v1_CLST_9	10	sanntis	2	2832	NRP	Isolate	GCF_009865925.1_ASM986592v1	refseq	NZ_VSTV01000017.1
4312685	GCF_009865965.1_ASM986596v1_CLST_0	10	sanntis	3	40440	Saccharide	Isolate	GCF_009865965.1_ASM986596v1	refseq	NZ_VSTX01000011.1
4312686	GCF_009865965.1_ASM986596v1_CLST_1	0	sanntis	19008	35759	RiPP	Isolate	GCF_009865965.1_ASM986596v1	refseq	NZ_VSTX01000003.1
4312687	GCF_009865965.1_ASM986596v1_CLST_2	0	sanntis	49992	70192	RiPP	Isolate	GCF_009865965.1_ASM986596v1	refseq	NZ_VSTX01000003.1
4312690	GCF_009865965.1_ASM986596v1_CLST_5	0	sanntis	31853	38273	RiPP	Isolate	GCF_009865965.1_ASM986596v1	refseq	NZ_VSTX01000004.1
4312691	GCF_009865965.1_ASM986596v1_CLST_6	0	sanntis	15810	19749	Polyketide	Isolate	GCF_009865965.1_ASM986596v1	refseq	NZ_VSTX01000002.1
4312693	GCF_009865965.1_ASM986596v1_CLST_8	0	sanntis	135551	164391	Saccharide	Isolate	GCF_009865965.1_ASM986596v1	refseq	NZ_VSTX01000001.1
4312694	GCF_009865985.1_ASM986598v1_CLST_0	0	sanntis	288195	317376	Saccharide	Isolate	GCF_009865985.1_ASM986598v1	refseq	NZ_VSTZ01000001.1
4312695	GCF_009865985.1_ASM986598v1_CLST_1	0	sanntis	751567	754950	Polyketide	Isolate	GCF_009865985.1_ASM986598v1	refseq	NZ_VSTZ01000001.1
4312697	GCF_009865985.1_ASM986598v1_CLST_3	10	sanntis	1	26019	Saccharide	Isolate	GCF_009865985.1_ASM986598v1	refseq	NZ_VSTZ01000002.1
4312698	GCF_009865985.1_ASM986598v1_CLST_4	0	sanntis	10945	28493	RiPP	Isolate	GCF_009865985.1_ASM986598v1	refseq	NZ_VSTZ01000009.1
4312700	GCF_009865995.1_ASM986599v1_CLST_0	0	sanntis	41745	45973	RiPP	Isolate	GCF_009865995.1_ASM986599v1	refseq	NZ_VSTY01000009.1
4312701	GCF_009865995.1_ASM986599v1_CLST_1	0	sanntis	25956	27496	NRP	Isolate	GCF_009865995.1_ASM986599v1	refseq	NZ_VSTY01000003.1
4312702	GCF_009865995.1_ASM986599v1_CLST_2	0	sanntis	3750	50245	Saccharide	Isolate	GCF_009865995.1_ASM986599v1	refseq	NZ_VSTY01000012.1
4312703	GCF_009865995.1_ASM986599v1_CLST_3	0	sanntis	16063	20026	Polyketide	Isolate	GCF_009865995.1_ASM986599v1	refseq	NZ_VSTY01000013.1
4312704	GCF_009865995.1_ASM986599v1_CLST_4	0	sanntis	98380	127220	Saccharide	Isolate	GCF_009865995.1_ASM986599v1	refseq	NZ_VSTY01000001.1
4312706	GCF_009866015.1_ASM986601v1_CLST_0	11	sanntis	2	8572	RiPP	Isolate	GCF_009866015.1_ASM986601v1	refseq	NZ_VSUC01000026.1
4312708	GCF_009866015.1_ASM986601v1_CLST_2	0	sanntis	16664	18204	NRP	Isolate	GCF_009866015.1_ASM986601v1	refseq	NZ_VSUC01000004.1
4312709	GCF_009866015.1_ASM986601v1_CLST_3	0	sanntis	18715	22678	Polyketide	Isolate	GCF_009866015.1_ASM986601v1	refseq	NZ_VSUC01000009.1
4312710	GCF_009866015.1_ASM986601v1_CLST_4	0	sanntis	36150	66186	Saccharide	Isolate	GCF_009866015.1_ASM986601v1	refseq	NZ_VSUC01000001.1
4312711	GCF_009866015.1_ASM986601v1_CLST_5	0	sanntis	153797	188456	Saccharide	Isolate	GCF_009866015.1_ASM986601v1	refseq	NZ_VSUC01000003.1
4312713	GCF_009866025.1_ASM986602v1_CLST_0	0	sanntis	18714	22677	Polyketide	Isolate	GCF_009866025.1_ASM986602v1	refseq	NZ_VSUB01000001.1
4312715	GCF_009866025.1_ASM986602v1_CLST_2	0	sanntis	30770	79091	Saccharide	Isolate	GCF_009866025.1_ASM986602v1	refseq	NZ_VSUB01000003.1
4312716	GCF_009866035.1_ASM986603v1_CLST_0	10	sanntis	182	34657	Saccharide	Isolate	GCF_009866035.1_ASM986603v1	refseq	NZ_VSUA01000009.1
4312717	GCF_009866035.1_ASM986603v1_CLST_1	0	sanntis	7835	11218	Polyketide	Isolate	GCF_009866035.1_ASM986603v1	refseq	NZ_VSUA01000021.1
4312718	GCF_009866035.1_ASM986603v1_CLST_2	0	sanntis	37425	66159	Saccharide	Isolate	GCF_009866035.1_ASM986603v1	refseq	NZ_VSUA01000001.1
4312720	GCF_009866035.1_ASM986603v1_CLST_4	10	sanntis	1	3005	NRP	Isolate	GCF_009866035.1_ASM986603v1	refseq	NZ_VSUA01000031.1
4312721	GCF_009866035.1_ASM986603v1_CLST_5	11	sanntis	723	12777	RiPP	Isolate	GCF_009866035.1_ASM986603v1	refseq	NZ_VSUA01000036.1
4312723	GCF_009866085.1_ASM986608v1_CLST_0	0	sanntis	25310	33537	RiPP	Isolate	GCF_009866085.1_ASM986608v1	refseq	NZ_VSUD01000015.1
4312724	GCF_009866085.1_ASM986608v1_CLST_1	0	sanntis	40918	45146	RiPP	Isolate	GCF_009866085.1_ASM986608v1	refseq	NZ_VSUD01000009.1
4312725	GCF_009866085.1_ASM986608v1_CLST_2	0	sanntis	387511	390894	Polyketide	Isolate	GCF_009866085.1_ASM986608v1	refseq	NZ_VSUD01000001.1
4312727	GCF_009866085.1_ASM986608v1_CLST_4	0	sanntis	37840	66681	Saccharide	Isolate	GCF_009866085.1_ASM986608v1	refseq	NZ_VSUD01000003.1
4312728	GCF_009866085.1_ASM986608v1_CLST_5	10	sanntis	1	40370	Saccharide	Isolate	GCF_009866085.1_ASM986608v1	refseq	NZ_VSUD01000008.1
4312729	GCF_009866085.1_ASM986608v1_CLST_6	0	sanntis	5493	12703	RiPP	Isolate	GCF_009866085.1_ASM986608v1	refseq	NZ_VSUD01000013.1
4312730	GCF_009866085.1_ASM986608v1_CLST_7	1	sanntis	34216	40250	RiPP	Isolate	GCF_009866085.1_ASM986608v1	refseq	NZ_VSUD01000013.1
4312733	GCF_009866105.1_ASM986610v1_CLST_0	0	sanntis	123617	127845	RiPP	Isolate	GCF_009866105.1_ASM986610v1	refseq	NZ_VSUE01000003.1
4312734	GCF_009866105.1_ASM986610v1_CLST_1	0	sanntis	26128	27668	NRP	Isolate	GCF_009866105.1_ASM986610v1	refseq	NZ_VSUE01000012.1
4312735	GCF_009866105.1_ASM986610v1_CLST_2	0	sanntis	424712	428095	Polyketide	Isolate	GCF_009866105.1_ASM986610v1	refseq	NZ_VSUE01000001.1
4312737	GCF_009866105.1_ASM986610v1_CLST_4	10	sanntis	598	25151	Saccharide	Isolate	GCF_009866105.1_ASM986610v1	refseq	NZ_VSUE01000010.1
4312738	GCF_009866105.1_ASM986610v1_CLST_5	0	sanntis	266069	294910	Saccharide	Isolate	GCF_009866105.1_ASM986610v1	refseq	NZ_VSUE01000002.1
4312739	GCF_009866105.1_ASM986610v1_CLST_6	0	sanntis	60021	76783	RiPP	Isolate	GCF_009866105.1_ASM986610v1	refseq	NZ_VSUE01000005.1
4312741	GCF_009866115.1_ASM986611v1_CLST_0	1	sanntis	23889	55673	Saccharide	Isolate	GCF_009866115.1_ASM986611v1	refseq	NZ_VSUH01000010.1
4312742	GCF_009866115.1_ASM986611v1_CLST_1	10	sanntis	141	26950	Saccharide	Isolate	GCF_009866115.1_ASM986611v1	refseq	NZ_VSUH01000014.1
4312743	GCF_009866115.1_ASM986611v1_CLST_2	10	sanntis	322	11574	RiPP	Isolate	GCF_009866115.1_ASM986611v1	refseq	NZ_VSUH01000033.1
4312745	GCF_009866115.1_ASM986611v1_CLST_4	0	sanntis	17632	21595	Polyketide	Isolate	GCF_009866115.1_ASM986611v1	refseq	NZ_VSUH01000003.1
4312747	GCF_009866125.1_ASM986612v1_CLST_0	0	sanntis	16087	20026	Polyketide	Isolate	GCF_009866125.1_ASM986612v1	refseq	NZ_VSUJ01000002.1
4312749	GCF_009866125.1_ASM986612v1_CLST_2	10	sanntis	399	21432	Saccharide	Isolate	GCF_009866125.1_ASM986612v1	refseq	NZ_VSUJ01000011.1
4312750	GCF_009866125.1_ASM986612v1_CLST_3	0	sanntis	60481	64709	RiPP	Isolate	GCF_009866125.1_ASM986612v1	refseq	NZ_VSUJ01000007.1
4312751	GCF_009866125.1_ASM986612v1_CLST_4	0	sanntis	16722	23480	RiPP	Isolate	GCF_009866125.1_ASM986612v1	refseq	NZ_VSUJ01000006.1
4312752	GCF_009866125.1_ASM986612v1_CLST_5	0	sanntis	43488	59933	RiPP	Isolate	GCF_009866125.1_ASM986612v1	refseq	NZ_VSUJ01000006.1
4312755	GCF_009866125.1_ASM986612v1_CLST_8	10	sanntis	102	25093	Saccharide	Isolate	GCF_009866125.1_ASM986612v1	refseq	NZ_VSUJ01000003.1
4312756	GCF_009866125.1_ASM986612v1_CLST_9	0	sanntis	119559	122126	NRP	Isolate	GCF_009866125.1_ASM986612v1	refseq	NZ_VSUJ01000004.1
4312757	GCF_009866125.1_ASM986612v1_CLST_10	0	sanntis	266142	294982	Saccharide	Isolate	GCF_009866125.1_ASM986612v1	refseq	NZ_VSUJ01000001.1
4312759	GCF_009866135.1_ASM986613v1_CLST_1	0	sanntis	12139	18559	RiPP	Isolate	GCF_009866135.1_ASM986613v1	refseq	NZ_VSUF01000004.1
4312760	GCF_009866135.1_ASM986613v1_CLST_2	0	sanntis	4671	21116	RiPP	Isolate	GCF_009866135.1_ASM986613v1	refseq	NZ_VSUF01000008.1
4312762	GCF_009866135.1_ASM986613v1_CLST_4	0	sanntis	15768	19707	Polyketide	Isolate	GCF_009866135.1_ASM986613v1	refseq	NZ_VSUF01000001.1
4312764	GCF_009866135.1_ASM986613v1_CLST_6	0	sanntis	21400	63875	Saccharide	Isolate	GCF_009866135.1_ASM986613v1	refseq	NZ_VSUF01000012.1
4312765	GCF_009866135.1_ASM986613v1_CLST_7	0	sanntis	103260	132112	Saccharide	Isolate	GCF_009866135.1_ASM986613v1	refseq	NZ_VSUF01000003.1
4312766	GCF_009866185.1_ASM986618v1_CLST_0	0	sanntis	15184	19147	Polyketide	Isolate	GCF_009866185.1_ASM986618v1	refseq	NZ_VSUK01000007.1
4312768	GCF_009866185.1_ASM986618v1_CLST_2	0	sanntis	34282	37436	RiPP	Isolate	GCF_009866185.1_ASM986618v1	refseq	NZ_VSUK01000005.1
4312769	GCF_009866185.1_ASM986618v1_CLST_3	0	sanntis	10047	52595	Saccharide	Isolate	GCF_009866185.1_ASM986618v1	refseq	NZ_VSUK01000006.1
4312770	GCF_009866185.1_ASM986618v1_CLST_4	0	sanntis	76518	79085	NRP	Isolate	GCF_009866185.1_ASM986618v1	refseq	NZ_VSUK01000006.1
4312771	GCF_009866185.1_ASM986618v1_CLST_5	0	sanntis	38344	67186	Saccharide	Isolate	GCF_009866185.1_ASM986618v1	refseq	NZ_VSUK01000008.1
4312772	GCF_009866185.1_ASM986618v1_CLST_6	0	sanntis	53691	70441	RiPP	Isolate	GCF_009866185.1_ASM986618v1	refseq	NZ_VSUK01000003.1
4312774	GCF_009866235.1_ASM986623v1_CLST_0	0	sanntis	21285	67788	Saccharide	Isolate	GCF_009866235.1_ASM986623v1	refseq	NZ_VSUO01000007.1
4312775	GCF_009866235.1_ASM986623v1_CLST_1	0	sanntis	14337	18276	Polyketide	Isolate	GCF_009866235.1_ASM986623v1	refseq	NZ_VSUO01000008.1
4312777	GCF_009866235.1_ASM986623v1_CLST_3	10	sanntis	2	2950	NRP	Isolate	GCF_009866235.1_ASM986623v1	refseq	NZ_VSUO01000020.1
4312778	GCF_009866235.1_ASM986623v1_CLST_4	0	sanntis	5524	12738	RiPP	Isolate	GCF_009866235.1_ASM986623v1	refseq	NZ_VSUO01000006.1
4312779	GCF_009866235.1_ASM986623v1_CLST_5	0	sanntis	32725	49169	RiPP	Isolate	GCF_009866235.1_ASM986623v1	refseq	NZ_VSUO01000006.1
4312782	GCF_009866235.1_ASM986623v1_CLST_8	0	sanntis	23186	29606	RiPP	Isolate	GCF_009866235.1_ASM986623v1	refseq	NZ_VSUO01000018.1
4312783	GCF_009866235.1_ASM986623v1_CLST_9	0	sanntis	7734	36570	Saccharide	Isolate	GCF_009866235.1_ASM986623v1	refseq	NZ_VSUO01000002.1
4312784	GCF_009866265.1_ASM986626v1_CLST_0	0	sanntis	266265	278497	Saccharide	Isolate	GCF_009866265.1_ASM986626v1	refseq	NZ_VSUQ01000001.1
4312785	GCF_009866265.1_ASM986626v1_CLST_1	10	sanntis	2	2950	NRP	Isolate	GCF_009866265.1_ASM986626v1	refseq	NZ_VSUQ01000022.1
4312786	GCF_009866265.1_ASM986626v1_CLST_2	0	sanntis	31440	37860	RiPP	Isolate	GCF_009866265.1_ASM986626v1	refseq	NZ_VSUQ01000012.1
4312787	GCF_009866265.1_ASM986626v1_CLST_3	10	sanntis	70	32484	Saccharide	Isolate	GCF_009866265.1_ASM986626v1	refseq	NZ_VSUQ01000011.1
4312788	GCF_009866265.1_ASM986626v1_CLST_4	0	sanntis	15214	19177	Polyketide	Isolate	GCF_009866265.1_ASM986626v1	refseq	NZ_VSUQ01000007.1
4312790	GCF_009866265.1_ASM986626v1_CLST_6	10	sanntis	86	19058	Other	Isolate	GCF_009866265.1_ASM986626v1	refseq	NZ_VSUQ01000015.1
4312791	GCF_009866265.1_ASM986626v1_CLST_7	0	sanntis	5524	12738	RiPP	Isolate	GCF_009866265.1_ASM986626v1	refseq	NZ_VSUQ01000009.1
4312792	GCF_009866265.1_ASM986626v1_CLST_8	0	sanntis	32745	49098	RiPP	Isolate	GCF_009866265.1_ASM986626v1	refseq	NZ_VSUQ01000009.1
4312795	GCF_009866275.1_ASM986627v1_CLST_0	0	sanntis	267270	297297	Saccharide	Isolate	GCF_009866275.1_ASM986627v1	refseq	NZ_VSUU01000001.1
4312796	GCF_009866275.1_ASM986627v1_CLST_1	0	sanntis	720009	723391	Polyketide	Isolate	GCF_009866275.1_ASM986627v1	refseq	NZ_VSUU01000001.1
4312798	GCF_009866275.1_ASM986627v1_CLST_3	10	sanntis	1	26334	Saccharide	Isolate	GCF_009866275.1_ASM986627v1	refseq	NZ_VSUU01000002.1
4312799	GCF_009869955.1_ASM986995v1_CLST_0	10	sanntis	390	11643	RiPP	Isolate	GCF_009869955.1_ASM986995v1	refseq	NZ_VSTQ01000025.1
4312801	GCF_009869955.1_ASM986995v1_CLST_2	0	sanntis	18184	22147	Polyketide	Isolate	GCF_009869955.1_ASM986995v1	refseq	NZ_VSTQ01000002.1
4312803	GCF_009869955.1_ASM986995v1_CLST_4	1	sanntis	24268	56229	Saccharide	Isolate	GCF_009869955.1_ASM986995v1	refseq	NZ_VSTQ01000012.1
4312804	GCF_009869955.1_ASM986995v1_CLST_5	0	sanntis	240772	270799	Saccharide	Isolate	GCF_009869955.1_ASM986995v1	refseq	NZ_VSTQ01000001.1
4312805	GCF_009869975.1_ASM986997v1_CLST_0	0	sanntis	18717	22680	Polyketide	Isolate	GCF_009869975.1_ASM986997v1	refseq	NZ_VSUP01000002.1
4312807	GCF_009869975.1_ASM986997v1_CLST_2	0	sanntis	16765	18305	NRP	Isolate	GCF_009869975.1_ASM986997v1	refseq	NZ_VSUP01000013.1
4312808	GCF_009869975.1_ASM986997v1_CLST_3	10	sanntis	3	32836	Saccharide	Isolate	GCF_009869975.1_ASM986997v1	refseq	NZ_VSUP01000009.1
4312809	GCF_009869975.1_ASM986997v1_CLST_4	10	sanntis	2	11770	RiPP	Isolate	GCF_009869975.1_ASM986997v1	refseq	NZ_VSUP01000031.1
4312811	GCF_009869975.1_ASM986997v1_CLST_6	0	sanntis	241354	271384	Saccharide	Isolate	GCF_009869975.1_ASM986997v1	refseq	NZ_VSUP01000001.1
4312812	GCF_009869985.1_ASM986998v1_CLST_0	0	sanntis	92210	110095	RiPP	Isolate	GCF_009869985.1_ASM986998v1	refseq	NZ_VSTU01000003.1
4312813	GCF_009869985.1_ASM986998v1_CLST_1	0	sanntis	126643	143088	RiPP	Isolate	GCF_009869985.1_ASM986998v1	refseq	NZ_VSTU01000003.1
4312816	GCF_009869985.1_ASM986998v1_CLST_4	0	sanntis	31805	78301	Saccharide	Isolate	GCF_009869985.1_ASM986998v1	refseq	NZ_VSTU01000005.1
4312817	GCF_009869985.1_ASM986998v1_CLST_5	0	sanntis	25640	29868	RiPP	Isolate	GCF_009869985.1_ASM986998v1	refseq	NZ_VSTU01000015.1
4312818	GCF_009869985.1_ASM986998v1_CLST_6	0	sanntis	265923	293840	Saccharide	Isolate	GCF_009869985.1_ASM986998v1	refseq	NZ_VSTU01000001.1
4312819	GCF_009869985.1_ASM986998v1_CLST_7	0	sanntis	14197	18136	Polyketide	Isolate	GCF_009869985.1_ASM986998v1	refseq	NZ_VSTU01000002.1
4312821	GCF_009870175.1_ASM987017v1_CLST_0	0	sanntis	158081	183952	Saccharide	Isolate	GCF_009870175.1_ASM987017v1	refseq	NZ_VSTJ01000002.1
4312822	GCF_009870175.1_ASM987017v1_CLST_1	0	sanntis	14219	18182	Polyketide	Isolate	GCF_009870175.1_ASM987017v1	refseq	NZ_VSTJ01000001.1
4312823	GCF_009870175.1_ASM987017v1_CLST_2	0	sanntis	450850	480923	Saccharide	Isolate	GCF_009870175.1_ASM987017v1	refseq	NZ_VSTJ01000001.1
4312825	GCF_009870175.1_ASM987017v1_CLST_4	0	sanntis	57321	64084	RiPP	Isolate	GCF_009870175.1_ASM987017v1	refseq	NZ_VSTJ01000004.1
4312826	GCF_009870175.1_ASM987017v1_CLST_5	0	sanntis	90301	98559	RiPP	Isolate	GCF_009870175.1_ASM987017v1	refseq	NZ_VSTJ01000004.1
4312829	GCF_009870215.1_ASM987021v1_CLST_0	0	sanntis	18616	22579	Polyketide	Isolate	GCF_009870215.1_ASM987021v1	refseq	NZ_VSUG01000002.1
4312831	GCF_009870215.1_ASM987021v1_CLST_2	11	sanntis	597	12651	RiPP	Isolate	GCF_009870215.1_ASM987021v1	refseq	NZ_VSUG01000031.1
4312833	GCF_009870215.1_ASM987021v1_CLST_4	0	sanntis	193605	222524	Saccharide	Isolate	GCF_009870215.1_ASM987021v1	refseq	NZ_VSUG01000001.1
4312834	GCF_009870215.1_ASM987021v1_CLST_5	10	sanntis	3	32570	Saccharide	Isolate	GCF_009870215.1_ASM987021v1	refseq	NZ_VSUG01000016.1
4312835	GCF_009870225.1_ASM987022v1_CLST_0	0	sanntis	31511	37931	RiPP	Isolate	GCF_009870225.1_ASM987022v1	refseq	NZ_VSUI01000008.1
4312836	GCF_009870225.1_ASM987022v1_CLST_1	0	sanntis	385494	388877	Polyketide	Isolate	GCF_009870225.1_ASM987022v1	refseq	NZ_VSUI01000001.1
4312838	GCF_009870225.1_ASM987022v1_CLST_3	10	sanntis	37	2604	NRP	Isolate	GCF_009870225.1_ASM987022v1	refseq	NZ_VSUI01000026.1
4312839	GCF_009870225.1_ASM987022v1_CLST_4	0	sanntis	98018	126858	Saccharide	Isolate	GCF_009870225.1_ASM987022v1	refseq	NZ_VSUI01000002.1
4312840	GCF_009870225.1_ASM987022v1_CLST_5	10	sanntis	10	15466	Saccharide	Isolate	GCF_009870225.1_ASM987022v1	refseq	NZ_VSUI01000025.1
4312841	GCF_009870225.1_ASM987022v1_CLST_6	0	sanntis	81504	97191	RiPP	Isolate	GCF_009870225.1_ASM987022v1	refseq	NZ_VSUI01000005.1
4312844	GCF_009870225.1_ASM987022v1_CLST_9	11	sanntis	3	9058	Saccharide	Isolate	GCF_009870225.1_ASM987022v1	refseq	NZ_VSUI01000034.1
4312846	GCF_009870255.1_ASM987025v1_CLST_1	0	sanntis	14111	18074	Polyketide	Isolate	GCF_009870255.1_ASM987025v1	refseq	NZ_VSUL01000012.1
4312847	GCF_009870255.1_ASM987025v1_CLST_2	0	sanntis	266125	293890	Saccharide	Isolate	GCF_009870255.1_ASM987025v1	refseq	NZ_VSUL01000002.1
4312848	GCF_009870255.1_ASM987025v1_CLST_3	0	sanntis	25640	29868	RiPP	Isolate	GCF_009870255.1_ASM987025v1	refseq	NZ_VSUL01000009.1
4312849	GCF_009870255.1_ASM987025v1_CLST_4	0	sanntis	8441	12068	RiPP	Isolate	GCF_009870255.1_ASM987025v1	refseq	NZ_VSUL01000004.1
4312850	GCF_009870255.1_ASM987025v1_CLST_5	0	sanntis	32651	49096	RiPP	Isolate	GCF_009870255.1_ASM987025v1	refseq	NZ_VSUL01000004.1
4312853	GCF_009870255.1_ASM987025v1_CLST_8	0	sanntis	19187	22570	Polyketide	Isolate	GCF_009870255.1_ASM987025v1	refseq	NZ_VSUL01000014.1
4312854	GCF_009870255.1_ASM987025v1_CLST_9	1	sanntis	21575	62006	Saccharide	Isolate	GCF_009870255.1_ASM987025v1	refseq	NZ_VSUL01000010.1
4312855	GCF_009870285.1_ASM987028v1_CLST_0	0	sanntis	28364	31746	Polyketide	Isolate	GCF_009870285.1_ASM987028v1	refseq	NZ_VSUV01000010.1
4312856	GCF_009870285.1_ASM987028v1_CLST_1	10	sanntis	1	26021	Saccharide	Isolate	GCF_009870285.1_ASM987028v1	refseq	NZ_VSUV01000003.1
4312857	GCF_009870285.1_ASM987028v1_CLST_2	0	sanntis	267270	297297	Saccharide	Isolate	GCF_009870285.1_ASM987028v1	refseq	NZ_VSUV01000001.1
4312859	GCF_009870295.1_ASM987029v1_CLST_0	0	sanntis	12036	15998	Polyketide	Isolate	GCF_009870295.1_ASM987029v1	refseq	NZ_VSUT01000001.1
4312860	GCF_009870295.1_ASM987029v1_CLST_1	0	sanntis	439175	469202	Saccharide	Isolate	GCF_009870295.1_ASM987029v1	refseq	NZ_VSUT01000001.1
4312862	GCF_009870295.1_ASM987029v1_CLST_3	10	sanntis	1	25827	Saccharide	Isolate	GCF_009870295.1_ASM987029v1	refseq	NZ_VSUT01000003.1
4312863	GCF_009870335.1_ASM987033v1_CLST_0	10	sanntis	2	7009	Polyketide	Isolate	GCF_009870335.1_ASM987033v1	refseq	NZ_VSUW01000001.1
4312865	GCF_009870335.1_ASM987033v1_CLST_2	0	sanntis	21263	37087	Saccharide	Isolate	GCF_009870335.1_ASM987033v1	refseq	NZ_VSUW01000016.1
4312866	GCF_009870335.1_ASM987033v1_CLST_3	0	sanntis	71836	76064	RiPP	Isolate	GCF_009870335.1_ASM987033v1	refseq	NZ_VSUW01000004.1
4312867	GCF_009870335.1_ASM987033v1_CLST_4	11	sanntis	47	14972	Saccharide	Isolate	GCF_009870335.1_ASM987033v1	refseq	NZ_VSUW01000025.1
4312868	GCF_009870335.1_ASM987033v1_CLST_5	1	sanntis	37853	62909	Saccharide	Isolate	GCF_009870335.1_ASM987033v1	refseq	NZ_VSUW01000011.1
4312869	GCF_009870355.1_ASM987035v1_CLST_0	10	sanntis	3	2918	NRP	Isolate	GCF_009870355.1_ASM987035v1	refseq	NZ_VSVG01000017.1
4312870	GCF_009870355.1_ASM987035v1_CLST_1	0	sanntis	100039	123802	Saccharide	Isolate	GCF_009870355.1_ASM987035v1	refseq	NZ_VSVG01000003.1
4312871	GCF_009870355.1_ASM987035v1_CLST_2	10	sanntis	2	40538	Saccharide	Isolate	GCF_009870355.1_ASM987035v1	refseq	NZ_VSVG01000012.1
4312872	GCF_009870355.1_ASM987035v1_CLST_3	0	sanntis	68756	85201	RiPP	Isolate	GCF_009870355.1_ASM987035v1	refseq	NZ_VSVG01000002.1
4312875	GCF_009870355.1_ASM987035v1_CLST_6	0	sanntis	54822	59050	RiPP	Isolate	GCF_009870355.1_ASM987035v1	refseq	NZ_VSVG01000007.1
4312876	GCF_009870355.1_ASM987035v1_CLST_7	0	sanntis	61676	65059	Polyketide	Isolate	GCF_009870355.1_ASM987035v1	refseq	NZ_VSVG01000010.1
4312877	GCF_009870365.1_ASM987036v1_CLST_0	10	sanntis	3	11829	RiPP	Isolate	GCF_009870365.1_ASM987036v1	refseq	NZ_VSVC01000021.1
4312879	GCF_009870365.1_ASM987036v1_CLST_2	10	sanntis	3	2918	NRP	Isolate	GCF_009870365.1_ASM987036v1	refseq	NZ_VSVC01000006.1
4312880	GCF_009870365.1_ASM987036v1_CLST_3	0	sanntis	59474	101477	Saccharide	Isolate	GCF_009870365.1_ASM987036v1	refseq	NZ_VSVC01000006.1
4312881	GCF_009870365.1_ASM987036v1_CLST_4	0	sanntis	37842	66675	Saccharide	Isolate	GCF_009870365.1_ASM987036v1	refseq	NZ_VSVC01000001.1
4312882	GCF_009870365.1_ASM987036v1_CLST_5	0	sanntis	15655	19618	Polyketide	Isolate	GCF_009870365.1_ASM987036v1	refseq	NZ_VSVC01000004.1
4312884	GCF_011029235.1_ASM1102923v1_CLST_0	0	sanntis	31679	38099	RiPP	Isolate	GCF_011029235.1_ASM1102923v1	refseq	NZ_JAAJBN010000006.1
4312885	GCF_011029235.1_ASM1102923v1_CLST_1	0	sanntis	3307	25082	Saccharide	Isolate	GCF_011029235.1_ASM1102923v1	refseq	NZ_JAAJBN010000015.1
4312886	GCF_011029235.1_ASM1102923v1_CLST_2	0	sanntis	5392	12564	RiPP	Isolate	GCF_011029235.1_ASM1102923v1	refseq	NZ_JAAJBN010000012.1
4312887	GCF_011029235.1_ASM1102923v1_CLST_3	0	sanntis	32572	48996	RiPP	Isolate	GCF_011029235.1_ASM1102923v1	refseq	NZ_JAAJBN010000012.1
4312890	GCF_011029235.1_ASM1102923v1_CLST_6	0	sanntis	38457	67297	Saccharide	Isolate	GCF_011029235.1_ASM1102923v1	refseq	NZ_JAAJBN010000007.1
4312891	GCF_011029235.1_ASM1102923v1_CLST_7	0	sanntis	18343	22306	Polyketide	Isolate	GCF_011029235.1_ASM1102923v1	refseq	NZ_JAAJBN010000003.1
4312893	GCF_011045395.1_ASM1104539v1_CLST_0	0	sanntis	48081	54090	RiPP	Isolate	GCF_011045395.1_ASM1104539v1	refseq	NZ_CP027644.1
4312894	GCF_011045395.1_ASM1104539v1_CLST_1	0	sanntis	502953	506916	Polyketide	Isolate	GCF_011045395.1_ASM1104539v1	refseq	NZ_CP027644.1
4312895	GCF_011045395.1_ASM1104539v1_CLST_2	0	sanntis	1715060	1760749	Saccharide	Isolate	GCF_011045395.1_ASM1104539v1	refseq	NZ_CP027644.1
4312897	GCF_012843615.1_ASM1284361v1_CLST_0	10	sanntis	112	3156	RiPP	Isolate	GCF_012843615.1_ASM1284361v1	refseq	NZ_JABAFL010000062.1
4312899	GCF_012843615.1_ASM1284361v1_CLST_2	0	sanntis	18682	21974	RiPP	Isolate	GCF_012843615.1_ASM1284361v1	refseq	NZ_JABAFL010000010.1
4312902	GCF_012843615.1_ASM1284361v1_CLST_5	10	sanntis	475	7612	RiPP	Isolate	GCF_012843615.1_ASM1284361v1	refseq	NZ_JABAFL010000041.1
4312904	GCF_012843615.1_ASM1284361v1_CLST_7	10	sanntis	29	14706	Saccharide	Isolate	GCF_012843615.1_ASM1284361v1	refseq	NZ_JABAFL010000035.1
4312905	GCF_013249205.1_ASM1324920v1_CLST_0	0	sanntis	19778	23741	Polyketide	Isolate	GCF_013249205.1_ASM1324920v1	refseq	NZ_JABRBP010000001.1
4312906	GCF_013249205.1_ASM1324920v1_CLST_1	0	sanntis	450379	479187	Saccharide	Isolate	GCF_013249205.1_ASM1324920v1	refseq	NZ_JABRBP010000001.1
4312908	GCF_013249205.1_ASM1324920v1_CLST_3	10	sanntis	2	46161	Saccharide	Isolate	GCF_013249205.1_ASM1324920v1	refseq	NZ_JABRBP010000009.1
4312909	GCF_013391745.1_ASM1339174v1_CLST_0	0	sanntis	9814	13777	Polyketide	Isolate	GCF_013391745.1_ASM1339174v1	refseq	NZ_JACBGJ010000004.1
4312910	GCF_013391745.1_ASM1339174v1_CLST_1	0	sanntis	10182	23041	RiPP	Isolate	GCF_013391745.1_ASM1339174v1	refseq	NZ_JACBGJ010000024.1
4312913	GCF_013391745.1_ASM1339174v1_CLST_4	0	sanntis	26746	28851	NRP	Isolate	GCF_013391745.1_ASM1339174v1	refseq	NZ_JACBGJ010000002.1
4312914	GCF_013391745.1_ASM1339174v1_CLST_5	0	sanntis	10021	44101	Saccharide	Isolate	GCF_013391745.1_ASM1339174v1	refseq	NZ_JACBGJ010000015.1
4312915	GCF_013401855.1_ASM1340185v1_CLST_0	0	sanntis	9620	12912	RiPP	Isolate	GCF_013401855.1_ASM1340185v1	refseq	NZ_JACBJR010000073.1
4312918	GCF_013401855.1_ASM1340185v1_CLST_3	10	sanntis	2	15353	Saccharide	Isolate	GCF_013401855.1_ASM1340185v1	refseq	NZ_JACBJR010000008.1
4312919	GCF_013401855.1_ASM1340185v1_CLST_4	11	sanntis	1	13310	Saccharide	Isolate	GCF_013401855.1_ASM1340185v1	refseq	NZ_JACBJR010000076.1
4312920	GCF_013401895.1_ASM1340189v1_CLST_0	11	sanntis	246	4389	Polyketide	Isolate	GCF_013401895.1_ASM1340189v1	refseq	NZ_JACBJY010000060.1
4312921	GCF_013401895.1_ASM1340189v1_CLST_1	0	sanntis	7639	10931	RiPP	Isolate	GCF_013401895.1_ASM1340189v1	refseq	NZ_JACBJY010000003.1
4312923	GCF_013401895.1_ASM1340189v1_CLST_3	10	sanntis	1	8931	Saccharide	Isolate	GCF_013401895.1_ASM1340189v1	refseq	NZ_JACBJY010000240.1
4312924	GCF_013401955.1_ASM1340195v1_CLST_0	10	sanntis	378	4341	Polyketide	Isolate	GCF_013401955.1_ASM1340195v1	refseq	NZ_JACBJS010000157.1
4312925	GCF_013401955.1_ASM1340195v1_CLST_1	11	sanntis	3	12286	Saccharide	Isolate	GCF_013401955.1_ASM1340195v1	refseq	NZ_JACBJS010000093.1
4312927	GCF_013401955.1_ASM1340195v1_CLST_3	0	sanntis	19477	22769	RiPP	Isolate	GCF_013401955.1_ASM1340195v1	refseq	NZ_JACBJS010000118.1
4312929	GCF_013401955.1_ASM1340195v1_CLST_5	10	sanntis	2	11977	Saccharide	Isolate	GCF_013401955.1_ASM1340195v1	refseq	NZ_JACBJS010000004.1
4312930	GCF_013401965.1_ASM1340196v1_CLST_0	10	sanntis	2	15816	Saccharide	Isolate	GCF_013401965.1_ASM1340196v1	refseq	NZ_JACBJT010000194.1
4312931	GCF_013401965.1_ASM1340196v1_CLST_1	0	sanntis	18814	22106	RiPP	Isolate	GCF_013401965.1_ASM1340196v1	refseq	NZ_JACBJT010000046.1
4312933	GCF_013401965.1_ASM1340196v1_CLST_3	10	sanntis	362	7624	RiPP	Isolate	GCF_013401965.1_ASM1340196v1	refseq	NZ_JACBJT010000210.1
4312935	GCF_013402005.1_ASM1340200v1_CLST_0	10	sanntis	1	2502	Polyketide	Isolate	GCF_013402005.1_ASM1340200v1	refseq	NZ_JACBJU010000127.1
4312937	GCF_013402005.1_ASM1340200v1_CLST_2	1	sanntis	8034	20009	Saccharide	Isolate	GCF_013402005.1_ASM1340200v1	refseq	NZ_JACBJU010000060.1
4312938	GCF_013487885.1_ASM1348788v1_CLST_0	0	sanntis	801747	829651	Saccharide	Isolate	GCF_013487885.1_ASM1348788v1	refseq	NZ_CP047412.1
4312939	GCF_013487885.1_ASM1348788v1_CLST_1	0	sanntis	1252448	1256387	Polyketide	Isolate	GCF_013487885.1_ASM1348788v1	refseq	NZ_CP047412.1
4312940	GCF_013487885.1_ASM1348788v1_CLST_2	0	sanntis	1443446	1446011	NRP	Isolate	GCF_013487885.1_ASM1348788v1	refseq	NZ_CP047412.1
4312941	GCF_013487885.1_ASM1348788v1_CLST_3	0	sanntis	1481908	1516988	Saccharide	Isolate	GCF_013487885.1_ASM1348788v1	refseq	NZ_CP047412.1
4312943	GCF_014336755.1_ASM1433675v1_CLST_0	10	sanntis	2	4975	Polyketide	Isolate	GCF_014336755.1_ASM1433675v1	refseq	NZ_QOZV01000205.1
4312944	GCF_014336755.1_ASM1433675v1_CLST_1	11	sanntis	2	12995	RiPP	Isolate	GCF_014336755.1_ASM1433675v1	refseq	NZ_QOZV01000259.1
4312947	GCF_014336755.1_ASM1433675v1_CLST_4	0	sanntis	23323	51992	Saccharide	Isolate	GCF_014336755.1_ASM1433675v1	refseq	NZ_QOZV01000209.1
4312948	GCF_014336755.1_ASM1433675v1_CLST_5	10	sanntis	3	27248	Saccharide	Isolate	GCF_014336755.1_ASM1433675v1	refseq	NZ_QOZV01000229.1
4312949	GCF_014841055.1_ASM1484105v1_CLST_0	0	sanntis	563762	567725	Polyketide	Isolate	GCF_014841055.1_ASM1484105v1	refseq	NZ_CP062071.1
4312950	GCF_014841055.1_ASM1484105v1_CLST_1	0	sanntis	1808023	1846255	Saccharide	Isolate	GCF_014841055.1_ASM1484105v1	refseq	NZ_CP062071.1
4312952	GCF_014982915.1_ASM1498291v1_CLST_0	11	sanntis	164	12309	Other	Isolate	GCF_014982915.1_ASM1498291v1	refseq	NZ_JADCKI010000037.1
4312953	GCF_014982915.1_ASM1498291v1_CLST_1	0	sanntis	86340	90639	RiPP	Isolate	GCF_014982915.1_ASM1498291v1	refseq	NZ_JADCKI010000008.1
4312955	GCF_014982915.1_ASM1498291v1_CLST_3	0	sanntis	214089	217472	Polyketide	Isolate	GCF_014982915.1_ASM1498291v1	refseq	NZ_JADCKI010000001.1
4312957	GCF_014982915.1_ASM1498291v1_CLST_5	10	sanntis	2	15506	Saccharide	Isolate	GCF_014982915.1_ASM1498291v1	refseq	NZ_JADCKI010000007.1
4312959	GCF_015070845.1_ASM1507084v1_CLST_1	10	sanntis	75	3631	RiPP	Isolate	GCF_015070845.1_ASM1507084v1	refseq	NZ_JADCTW010000051.1
4312960	GCF_015070845.1_ASM1507084v1_CLST_2	0	sanntis	8293	12256	Polyketide	Isolate	GCF_015070845.1_ASM1507084v1	refseq	NZ_JADCTW010000044.1
4312961	GCF_015070845.1_ASM1507084v1_CLST_3	0	sanntis	19711	23003	RiPP	Isolate	GCF_015070845.1_ASM1507084v1	refseq	NZ_JADCTW010000009.1
4312963	GCF_015070845.1_ASM1507084v1_CLST_5	10	sanntis	2	28703	Saccharide	Isolate	GCF_015070845.1_ASM1507084v1	refseq	NZ_JADCTW010000011.1
4312965	GCF_015070925.1_ASM1507092v1_CLST_1	10	sanntis	2	28703	Saccharide	Isolate	GCF_015070925.1_ASM1507092v1	refseq	NZ_JADCTX010000011.1
4312966	GCF_015070925.1_ASM1507092v1_CLST_2	0	sanntis	30641	33933	RiPP	Isolate	GCF_015070925.1_ASM1507092v1	refseq	NZ_JADCTX010000009.1
4312968	GCF_015070925.1_ASM1507092v1_CLST_4	0	sanntis	7645	11028	Polyketide	Isolate	GCF_015070925.1_ASM1507092v1	refseq	NZ_JADCTX010000040.1
4312969	GCF_015159735.1_ASM1515973v1_CLST_0	1	sanntis	21296	67419	Saccharide	Isolate	GCF_015159735.1_ASM1515973v1	refseq	NZ_JADDMV010000011.1
4312970	GCF_015159735.1_ASM1515973v1_CLST_1	0	sanntis	43281	72087	Saccharide	Isolate	GCF_015159735.1_ASM1515973v1	refseq	NZ_JADDMV010000001.1
4312971	GCF_015159735.1_ASM1515973v1_CLST_2	0	sanntis	498724	502107	Polyketide	Isolate	GCF_015159735.1_ASM1515973v1	refseq	NZ_JADDMV010000001.1
4312973	GCF_015548605.1_ASM1554860v1_CLST_0	0	sanntis	74414	94236	Saccharide	Isolate	GCF_015548605.1_ASM1554860v1	refseq	NZ_JADMXL010000006.1
4312974	GCF_015548605.1_ASM1554860v1_CLST_1	1	sanntis	98241	108219	Saccharide	Isolate	GCF_015548605.1_ASM1554860v1	refseq	NZ_JADMXL010000006.1
4312975	GCF_015548605.1_ASM1554860v1_CLST_2	0	sanntis	29321	53628	Saccharide	Isolate	GCF_015548605.1_ASM1554860v1	refseq	NZ_JADMXL010000018.1
4312977	GCF_015548605.1_ASM1554860v1_CLST_4	0	sanntis	13999	17962	Polyketide	Isolate	GCF_015548605.1_ASM1554860v1	refseq	NZ_JADMXL010000045.1
4312978	GCF_015552175.1_ASM1555217v1_CLST_0	10	sanntis	67	4030	Polyketide	Isolate	GCF_015552175.1_ASM1555217v1	refseq	NZ_JADNEF010000032.1
4312979	GCF_015552175.1_ASM1555217v1_CLST_1	11	sanntis	98	8478	RiPP	Isolate	GCF_015552175.1_ASM1555217v1	refseq	NZ_JADNEF010000076.1
4312981	GCF_015552175.1_ASM1555217v1_CLST_3	11	sanntis	212	6422	Saccharide	Isolate	GCF_015552175.1_ASM1555217v1	refseq	NZ_JADNEF010000087.1
4312982	GCF_015552175.1_ASM1555217v1_CLST_4	0	sanntis	25687	28253	NRP	Isolate	GCF_015552175.1_ASM1555217v1	refseq	NZ_JADNEF010000004.1
4312984	GCF_015552175.1_ASM1555217v1_CLST_6	10	sanntis	190	13880	Other	Isolate	GCF_015552175.1_ASM1555217v1	refseq	NZ_JADNEF010000046.1
4312985	GCF_015557145.1_ASM1555714v1_CLST_0	10	sanntis	1	2964	NRP	Isolate	GCF_015557145.1_ASM1555714v1	refseq	NZ_JADNNS010000016.1
4312986	GCF_015557145.1_ASM1555714v1_CLST_1	0	sanntis	266096	294938	Saccharide	Isolate	GCF_015557145.1_ASM1555714v1	refseq	NZ_JADNNS010000002.1
4312987	GCF_015557145.1_ASM1555714v1_CLST_2	0	sanntis	16726	63221	Saccharide	Isolate	GCF_015557145.1_ASM1555714v1	refseq	NZ_JADNNS010000007.1
4312988	GCF_015557145.1_ASM1555714v1_CLST_3	0	sanntis	15332	19271	Polyketide	Isolate	GCF_015557145.1_ASM1555714v1	refseq	NZ_JADNNS010000001.1
4312990	GCF_015557145.1_ASM1555714v1_CLST_5	0	sanntis	5300	12509	RiPP	Isolate	GCF_015557145.1_ASM1555714v1	refseq	NZ_JADNNS010000006.1
4312991	GCF_015557145.1_ASM1555714v1_CLST_6	0	sanntis	32694	49139	RiPP	Isolate	GCF_015557145.1_ASM1555714v1	refseq	NZ_JADNNS010000006.1
4312994	GCF_015560055.1_ASM1556005v1_CLST_0	10	sanntis	3	31760	Saccharide	Isolate	GCF_015560055.1_ASM1556005v1	refseq	NZ_JADMRB010000011.1
4312995	GCF_015560055.1_ASM1556005v1_CLST_1	0	sanntis	65852	69235	Polyketide	Isolate	GCF_015560055.1_ASM1556005v1	refseq	NZ_JADMRB010000007.1
4312997	GCF_015560415.1_ASM1556041v1_CLST_0	10	sanntis	1	19899	Saccharide	Isolate	GCF_015560415.1_ASM1556041v1	refseq	NZ_JADMRT010000019.1
4312998	GCF_015560415.1_ASM1556041v1_CLST_1	10	sanntis	46	24468	Saccharide	Isolate	GCF_015560415.1_ASM1556041v1	refseq	NZ_JADMRT010000013.1
4312999	GCF_015560415.1_ASM1556041v1_CLST_2	0	sanntis	149990	153373	Polyketide	Isolate	GCF_015560415.1_ASM1556041v1	refseq	NZ_JADMRT010000003.1
4313001	GCF_015560415.1_ASM1556041v1_CLST_4	0	sanntis	43259	72065	Saccharide	Isolate	GCF_015560415.1_ASM1556041v1	refseq	NZ_JADMRT010000001.1
4313002	GCF_016742795.1_ASM1674279v1_CLST_0	0	sanntis	28233	48242	RiPP	Isolate	GCF_016742795.1_ASM1674279v1	refseq	NZ_JAEHNU010000046.1
4313004	GCF_016742795.1_ASM1674279v1_CLST_2	0	sanntis	169784	210283	Saccharide	Isolate	GCF_016742795.1_ASM1674279v1	refseq	NZ_JAEHNU010000001.1
4313005	GCF_016742795.1_ASM1674279v1_CLST_3	0	sanntis	49283	55292	RiPP	Isolate	GCF_016742795.1_ASM1674279v1	refseq	NZ_JAEHNU010000040.1
4313007	GCF_016742875.1_ASM1674287v1_CLST_0	0	sanntis	178365	214289	Saccharide	Isolate	GCF_016742875.1_ASM1674287v1	refseq	NZ_JAEHNS010000003.1
4313008	GCF_016742875.1_ASM1674287v1_CLST_1	0	sanntis	266509	294043	Saccharide	Isolate	GCF_016742875.1_ASM1674287v1	refseq	NZ_JAEHNS010000039.1
4313010	GCF_016900035.1_ASM1690003v1_CLST_0	0	sanntis	11238	28888	RiPP	Isolate	GCF_016900035.1_ASM1690003v1	refseq	NZ_JACJJO010000008.1
4313012	GCF_016900035.1_ASM1690003v1_CLST_2	10	sanntis	87	43240	Saccharide	Isolate	GCF_016900035.1_ASM1690003v1	refseq	NZ_JACJJO010000011.1
4313013	GCF_016900035.1_ASM1690003v1_CLST_3	0	sanntis	15880	19819	Polyketide	Isolate	GCF_016900035.1_ASM1690003v1	refseq	NZ_JACJJO010000003.1
4313015	GCF_016900035.1_ASM1690003v1_CLST_5	1	sanntis	24018	33890	Polyketide	Isolate	GCF_016900035.1_ASM1690003v1	refseq	NZ_JACJJO010000017.1
4313017	GCF_016900035.1_ASM1690003v1_CLST_7	0	sanntis	57573	83456	Saccharide	Isolate	GCF_016900035.1_ASM1690003v1	refseq	NZ_JACJJO010000004.1
4313018	GCF_016900465.1_ASM1690046v1_CLST_0	0	sanntis	131754	135137	Polyketide	Isolate	GCF_016900465.1_ASM1690046v1	refseq	NZ_JACJKD010000001.1
4313020	GCF_016900465.1_ASM1690046v1_CLST_2	0	sanntis	29438	35873	RiPP	Isolate	GCF_016900465.1_ASM1690046v1	refseq	NZ_JACJKD010000011.1
4313021	GCF_016900465.1_ASM1690046v1_CLST_3	0	sanntis	15545	17650	NRP	Isolate	GCF_016900465.1_ASM1690046v1	refseq	NZ_JACJKD010000006.1
4313023	GCF_016900465.1_ASM1690046v1_CLST_5	11	sanntis	1	14258	Saccharide	Isolate	GCF_016900465.1_ASM1690046v1	refseq	NZ_JACJKD010000032.1
4313024	GCF_016900465.1_ASM1690046v1_CLST_6	10	sanntis	197	17370	Saccharide	Isolate	GCF_016900465.1_ASM1690046v1	refseq	NZ_JACJKD010000005.1
4313025	GCF_016902115.1_ASM1690211v1_CLST_0	0	sanntis	14183	18146	Polyketide	Isolate	GCF_016902115.1_ASM1690211v1	refseq	NZ_JACJLI010000015.1
4313026	GCF_016902115.1_ASM1690211v1_CLST_1	0	sanntis	28988	31093	NRP	Isolate	GCF_016902115.1_ASM1690211v1	refseq	NZ_JACJLI010000005.1
4313028	GCF_016902115.1_ASM1690211v1_CLST_3	0	sanntis	22843	29313	RiPP	Isolate	GCF_016902115.1_ASM1690211v1	refseq	NZ_JACJLI010000007.1
4313029	GCF_019593595.1_ASM1959359v1_CLST_0	0	sanntis	160925	198110	Saccharide	Isolate	GCF_019593595.1_ASM1959359v1	refseq	NZ_VCYF01000002.1
4313030	GCF_019593595.1_ASM1959359v1_CLST_1	10	sanntis	2	5089	RiPP	Isolate	GCF_019593595.1_ASM1959359v1	refseq	NZ_VCYF01000003.1
4313032	GCF_019593595.1_ASM1959359v1_CLST_3	0	sanntis	17847	21786	Polyketide	Isolate	GCF_019593595.1_ASM1959359v1	refseq	NZ_VCYF01000001.1
4313033	GCF_019593595.1_ASM1959359v1_CLST_4	0	sanntis	461622	489082	Saccharide	Isolate	GCF_019593595.1_ASM1959359v1	refseq	NZ_VCYF01000001.1
4313035	GCF_020026485.1_ASM2002648v1_CLST_0	0	sanntis	28223	34658	RiPP	Isolate	GCF_020026485.1_ASM2002648v1	refseq	NZ_JAINRN010000015.1
4313036	GCF_020026485.1_ASM2002648v1_CLST_1	10	sanntis	2	31130	Saccharide	Isolate	GCF_020026485.1_ASM2002648v1	refseq	NZ_JAINRN010000013.1
4313037	GCF_020026485.1_ASM2002648v1_CLST_2	0	sanntis	258657	262040	Polyketide	Isolate	GCF_020026485.1_ASM2002648v1	refseq	NZ_JAINRN010000001.1
4313039	GCF_020026485.1_ASM2002648v1_CLST_4	0	sanntis	53730	59988	RiPP	Isolate	GCF_020026485.1_ASM2002648v1	refseq	NZ_JAINRN010000010.1
4313041	GCF_020026515.1_ASM2002651v1_CLST_0	0	sanntis	8453	43926	Saccharide	Isolate	GCF_020026515.1_ASM2002651v1	refseq	NZ_JAINRM010000013.1
4313042	GCF_020026515.1_ASM2002651v1_CLST_1	0	sanntis	76118	82376	RiPP	Isolate	GCF_020026515.1_ASM2002651v1	refseq	NZ_JAINRM010000004.1
4313045	GCF_020026515.1_ASM2002651v1_CLST_4	0	sanntis	18557	22520	Polyketide	Isolate	GCF_020026515.1_ASM2002651v1	refseq	NZ_JAINRM010000017.1
4313046	GCF_020026555.1_ASM2002655v1_CLST_0	10	sanntis	93	18141	RiPP	Isolate	GCF_020026555.1_ASM2002655v1	refseq	NZ_JAINRO010000010.1
4313048	GCF_020026555.1_ASM2002655v1_CLST_2	10	sanntis	273	7270	RiPP	Isolate	GCF_020026555.1_ASM2002655v1	refseq	NZ_JAINRO010000027.1
4313050	GCF_020026555.1_ASM2002655v1_CLST_4	0	sanntis	16052	19991	Polyketide	Isolate	GCF_020026555.1_ASM2002655v1	refseq	NZ_JAINRO010000001.1
4313052	GCF_020026555.1_ASM2002655v1_CLST_6	10	sanntis	2	37752	Saccharide	Isolate	GCF_020026555.1_ASM2002655v1	refseq	NZ_JAINRO010000004.1
4313053	GCF_020026555.1_ASM2002655v1_CLST_7	0	sanntis	10191	12296	NRP	Isolate	GCF_020026555.1_ASM2002655v1	refseq	NZ_JAINRO010000003.1
4313054	GCF_020026555.1_ASM2002655v1_CLST_8	0	sanntis	30259	36694	RiPP	Isolate	GCF_020026555.1_ASM2002655v1	refseq	NZ_JAINRO010000008.1
4313055	GCF_020535185.1_ASM2053518v1_CLST_0	10	sanntis	2	9889	RiPP	Isolate	GCF_020535185.1_ASM2053518v1	refseq	NZ_CP084926.1
4313057	GCF_020535185.1_ASM2053518v1_CLST_2	0	sanntis	1555458	1589994	Saccharide	Isolate	GCF_020535185.1_ASM2053518v1	refseq	NZ_CP084925.1
4313059	GCF_021266585.1_ASM2126658v1_CLST_0	0	sanntis	574733	578116	Polyketide	Isolate	GCF_021266585.1_ASM2126658v1	refseq	NZ_CP089850.1
4313060	GCF_021266585.1_ASM2126658v1_CLST_1	0	sanntis	1271811	1309095	Saccharide	Isolate	GCF_021266585.1_ASM2126658v1	refseq	NZ_CP089850.1
4313062	GCF_021266585.1_ASM2126658v1_CLST_3	0	sanntis	174542	188748	RiPP	Isolate	GCF_021266585.1_ASM2126658v1	refseq	NZ_CP089851.1
4313064	GCF_021432185.1_ASM2143218v1_CLST_0	0	sanntis	71084	76759	RiPP	Isolate	GCF_021432185.1_ASM2143218v1	refseq	NZ_CP090412.1
4313065	GCF_021432185.1_ASM2143218v1_CLST_1	0	sanntis	97849	114293	RiPP	Isolate	GCF_021432185.1_ASM2143218v1	refseq	NZ_CP090412.1
4313068	GCF_021432185.1_ASM2143218v1_CLST_4	0	sanntis	490164	494103	Polyketide	Isolate	GCF_021432185.1_ASM2143218v1	refseq	NZ_CP090411.1
4313069	GCF_021432185.1_ASM2143218v1_CLST_5	0	sanntis	1009067	1037906	Saccharide	Isolate	GCF_021432185.1_ASM2143218v1	refseq	NZ_CP090411.1
4313070	GCF_021432185.1_ASM2143218v1_CLST_6	0	sanntis	1556162	1558729	NRP	Isolate	GCF_021432185.1_ASM2143218v1	refseq	NZ_CP090411.1
4313071	GCF_021432185.1_ASM2143218v1_CLST_7	0	sanntis	1618064	1671667	Saccharide	Isolate	GCF_021432185.1_ASM2143218v1	refseq	NZ_CP090411.1
4313073	GCF_021531535.1_ASM2153153v1_CLST_0	0	sanntis	19443	22735	RiPP	Isolate	GCF_021531535.1_ASM2153153v1	refseq	NZ_JADYUB010000027.1
4313075	GCF_021531535.1_ASM2153153v1_CLST_2	10	sanntis	248	7497	RiPP	Isolate	GCF_021531535.1_ASM2153153v1	refseq	NZ_JADYUB010000067.1
4313078	GCF_021531535.1_ASM2153153v1_CLST_5	1	sanntis	11679	45882	Saccharide	Isolate	GCF_021531535.1_ASM2153153v1	refseq	NZ_JADYUB010000011.1
4313079	GCF_021531535.1_ASM2153153v1_CLST_6	0	sanntis	7667	11050	Polyketide	Isolate	GCF_021531535.1_ASM2153153v1	refseq	NZ_JADYUB010000038.1
4313080	GCF_021531535.1_ASM2153153v1_CLST_7	1	sanntis	15797	19784	RiPP	Isolate	GCF_021531535.1_ASM2153153v1	refseq	NZ_JADYUB010000043.1
4313082	GCF_023573545.1_ASM2357354v1_CLST_0	0	sanntis	494420	498383	Polyketide	Isolate	GCF_023573545.1_ASM2357354v1	refseq	NZ_CP097639.1
4313083	GCF_023573545.1_ASM2357354v1_CLST_1	0	sanntis	1552879	1586579	Saccharide	Isolate	GCF_023573545.1_ASM2357354v1	refseq	NZ_CP097639.1
4313085	GCF_023573545.1_ASM2357354v1_CLST_3	10	sanntis	522	3201	RiPP	Isolate	GCF_023573545.1_ASM2357354v1	refseq	NZ_CP097642.1
4313086	GCF_024125465.1_ASM2412546v1_CLST_0	0	sanntis	454382	457764	Polyketide	Isolate	GCF_024125465.1_ASM2412546v1	refseq	NZ_JAMXTA010000001.1
4313089	GCF_024125465.1_ASM2412546v1_CLST_3	0	sanntis	22220	25512	RiPP	Isolate	GCF_024125465.1_ASM2412546v1	refseq	NZ_JAMXTA010000008.1
4313091	GCF_024125465.1_ASM2412546v1_CLST_5	10	sanntis	3	23895	Other	Isolate	GCF_024125465.1_ASM2412546v1	refseq	NZ_JAMXTA010000016.1
4313092	GCF_024125465.1_ASM2412546v1_CLST_6	0	sanntis	31831	59031	Saccharide	Isolate	GCF_024125465.1_ASM2412546v1	refseq	NZ_JAMXTA010000011.1
4313093	GCF_024397675.1_ASM2439767v1_CLST_0	0	sanntis	1504726	1540539	Saccharide	Isolate	GCF_024397675.1_ASM2439767v1	refseq	NZ_CP101530.1
4313095	GCF_024397675.1_ASM2439767v1_CLST_2	0	sanntis	135803	142667	RiPP	Isolate	GCF_024397675.1_ASM2439767v1	refseq	NZ_CP101531.1
4313097	GCF_024466835.1_ASM2446683v1_CLST_0	0	sanntis	493809	497772	Polyketide	Isolate	GCF_024466835.1_ASM2446683v1	refseq	NZ_CP101685.1
4313098	GCF_024466835.1_ASM2446683v1_CLST_1	0	sanntis	1556687	1586533	Saccharide	Isolate	GCF_024466835.1_ASM2446683v1	refseq	NZ_CP101685.1
4313100	GCF_024637975.1_ASM2463797v1_CLST_0	10	sanntis	3	15260	RiPP	Isolate	GCF_024637975.1_ASM2463797v1	refseq	NZ_CP097166.1
4313102	GCF_024637975.1_ASM2463797v1_CLST_2	0	sanntis	1554757	1589293	Saccharide	Isolate	GCF_024637975.1_ASM2463797v1	refseq	NZ_CP097165.1
4313104	GCF_024665615.1_ASM2466561v1_CLST_0	0	sanntis	115184	128986	RiPP	Isolate	GCF_024665615.1_ASM2466561v1	refseq	NZ_CP102520.1
4313106	GCF_024665615.1_ASM2466561v1_CLST_2	0	sanntis	1666413	1710315	Saccharide	Isolate	GCF_024665615.1_ASM2466561v1	refseq	NZ_CP102519.1
4313108	GCF_027681505.1_ASM2768150v1_CLST_0	0	sanntis	70341	73724	Polyketide	Isolate	GCF_027681505.1_ASM2768150v1	refseq	NZ_JAQDBM010000005.1
4313110	GCF_027681505.1_ASM2768150v1_CLST_2	11	sanntis	125	9779	Saccharide	Isolate	GCF_027681505.1_ASM2768150v1	refseq	NZ_JAQDBM010000049.1
4313111	GCF_027681505.1_ASM2768150v1_CLST_3	0	sanntis	39505	58335	Saccharide	Isolate	GCF_027681505.1_ASM2768150v1	refseq	NZ_JAQDBM010000011.1
4313113	GCF_027686005.1_ASM2768600v1_CLST_1	0	sanntis	7680	11063	Polyketide	Isolate	GCF_027686005.1_ASM2768600v1	refseq	NZ_JAQCTK010000022.1
4313114	GCF_027686005.1_ASM2768600v1_CLST_2	1	sanntis	13848	21877	RiPP	Isolate	GCF_027686005.1_ASM2768600v1	refseq	NZ_JAQCTK010000026.1
4313115	GCF_027686005.1_ASM2768600v1_CLST_3	10	sanntis	74	30388	Saccharide	Isolate	GCF_027686005.1_ASM2768600v1	refseq	NZ_JAQCTK010000017.1
4313116	GCF_027686005.1_ASM2768600v1_CLST_4	0	sanntis	12285	18705	RiPP	Isolate	GCF_027686005.1_ASM2768600v1	refseq	NZ_JAQCTK010000003.1
4313117	GCF_027686005.1_ASM2768600v1_CLST_5	0	sanntis	40723	69563	Saccharide	Isolate	GCF_027686005.1_ASM2768600v1	refseq	NZ_JAQCTK010000007.1
4313118	GCF_027686005.1_ASM2768600v1_CLST_6	10	sanntis	63	2630	NRP	Isolate	GCF_027686005.1_ASM2768600v1	refseq	NZ_JAQCTK010000028.1
4313119	GCF_902385835.1_UHGG_MGYG-HGUT-02324_CLST_0	0	sanntis	498117	502080	Polyketide	Isolate	GCF_902385835.1_UHGG_MGYG-HGUT-02324	refseq	NZ_CABMGV010000001.1
4313120	GCF_902385835.1_UHGG_MGYG-HGUT-02324_CLST_1	0	sanntis	944388	973562	Saccharide	Isolate	GCF_902385835.1_UHGG_MGYG-HGUT-02324	refseq	NZ_CABMGV010000001.1
4313121	GCF_902385835.1_UHGG_MGYG-HGUT-02324_CLST_2	0	sanntis	1528181	1566011	Saccharide	Isolate	GCF_902385835.1_UHGG_MGYG-HGUT-02324	refseq	NZ_CABMGV010000001.1
4313123	GCF_925291425.1_IM849_CLST_0	0	sanntis	2889	20538	RiPP	Isolate	GCF_925291425.1_IM849	refseq	NZ_CAKMBQ010000003.1
4313125	GCF_925291425.1_IM849_CLST_2	0	sanntis	266433	295134	Saccharide	Isolate	GCF_925291425.1_IM849	refseq	NZ_CAKMBQ010000001.1
4313126	GCF_925291425.1_IM849_CLST_3	0	sanntis	740748	744131	Polyketide	Isolate	GCF_925291425.1_IM849	refseq	NZ_CAKMBQ010000001.1
4313128	GCF_925291425.1_IM849_CLST_5	0	sanntis	191942	226638	Saccharide	Isolate	GCF_925291425.1_IM849	refseq	NZ_CAKMBQ010000002.1
4313131	GCF_001047095.2_ASM104709v2_CLST_2	0	sanntis	7024	16640	Polyketide	Isolate	GCF_001047095.2_ASM104709v2	refseq	NZ_DF968018.1
4313132	GCF_001437355.1_ASM143735v1_CLST_0	0	sanntis	106165	111040	Polyketide	Isolate	GCF_001437355.1_ASM143735v1	refseq	NZ_JQBM01000003.1
4313134	GCF_001460875.1_Wvi_CLST_0	10	sanntis	2	6128	Polyketide	Isolate	GCF_001460875.1_Wvi	refseq	NZ_CYXF01000036.1
4313137	GCF_002907145.1_ASM290714v1_CLST_1	1	sanntis	35475	57906	Saccharide	Isolate	GCF_002907145.1_ASM290714v1	refseq	NZ_MIXX01000025.1
4313138	GCF_002907145.1_ASM290714v1_CLST_2	0	sanntis	5963	20301	Polyketide	Isolate	GCF_002907145.1_ASM290714v1	refseq	NZ_MIXX01000007.1
4313140	GCF_002907155.1_ASM290715v1_CLST_1	0	sanntis	31268	45606	Polyketide	Isolate	GCF_002907155.1_ASM290715v1	refseq	NZ_MIXY01000002.1
4313142	GCF_002907185.1_ASM290718v1_CLST_1	0	sanntis	5963	20301	Polyketide	Isolate	GCF_002907185.1_ASM290718v1	refseq	NZ_MIXZ01000008.1
4313143	GCF_002907185.1_ASM290718v1_CLST_2	1	sanntis	35475	57864	Saccharide	Isolate	GCF_002907185.1_ASM290718v1	refseq	NZ_MIXZ01000035.1
4313145	GCF_002907205.1_ASM290720v1_CLST_1	11	sanntis	3	14682	Saccharide	Isolate	GCF_002907205.1_ASM290720v1	refseq	NZ_MIYA01000011.1
4313146	GCF_002907205.1_ASM290720v1_CLST_2	0	sanntis	31269	45607	Polyketide	Isolate	GCF_002907205.1_ASM290720v1	refseq	NZ_MIYA01000002.1
4313147	GCF_002907225.1_ASM290722v1_CLST_0	1	sanntis	35475	57906	Saccharide	Isolate	GCF_002907225.1_ASM290722v1	refseq	NZ_MIYC01000002.1
4313148	GCF_002907225.1_ASM290722v1_CLST_1	0	sanntis	5963	20301	Polyketide	Isolate	GCF_002907225.1_ASM290722v1	refseq	NZ_MIYC01000007.1
4313150	GCF_002907245.1_ASM290724v1_CLST_0	10	sanntis	2	28387	Saccharide	Isolate	GCF_002907245.1_ASM290724v1	refseq	NZ_MIYB01000024.1
4313151	GCF_002907245.1_ASM290724v1_CLST_1	0	sanntis	71699	86600	Polyketide	Isolate	GCF_002907245.1_ASM290724v1	refseq	NZ_MIYB01000024.1
4313153	GCF_002907245.1_ASM290724v1_CLST_3	1	sanntis	20116	35766	Saccharide	Isolate	GCF_002907245.1_ASM290724v1	refseq	NZ_MIYB01000004.1
4313156	GCF_002907255.1_ASM290725v1_CLST_1	0	sanntis	31268	45606	Polyketide	Isolate	GCF_002907255.1_ASM290725v1	refseq	NZ_MIYD01000003.1
4313157	GCF_002907285.1_ASM290728v1_CLST_0	0	sanntis	9302	25532	Polyketide	Isolate	GCF_002907285.1_ASM290728v1	refseq	NZ_MIYF01000026.1
4313158	GCF_002907285.1_ASM290728v1_CLST_1	0	sanntis	65892	85403	Saccharide	Isolate	GCF_002907285.1_ASM290728v1	refseq	NZ_MIYF01000026.1
4313161	GCF_002907305.1_ASM290730v1_CLST_1	10	sanntis	2	15040	Polyketide	Isolate	GCF_002907305.1_ASM290730v1	refseq	NZ_MIYE01000004.1
4313162	GCF_002907325.1_ASM290732v1_CLST_0	0	sanntis	2032	18062	Polyketide	Isolate	GCF_002907325.1_ASM290732v1	refseq	NZ_MIYG01000021.1
4313163	GCF_002907325.1_ASM290732v1_CLST_1	0	sanntis	59124	87052	Saccharide	Isolate	GCF_002907325.1_ASM290732v1	refseq	NZ_MIYG01000021.1
4313166	GCF_002907345.1_ASM290734v1_CLST_0	10	sanntis	2	15040	Polyketide	Isolate	GCF_002907345.1_ASM290734v1	refseq	NZ_MIYH01000004.1
4313169	GCF_003369815.1_ASM336981v1_CLST_1	0	sanntis	9718	26717	Polyketide	Isolate	GCF_003369815.1_ASM336981v1	refseq	NZ_QRFO01000009.1
4313170	GCF_003369815.1_ASM336981v1_CLST_2	10	sanntis	134	16353	Saccharide	Isolate	GCF_003369815.1_ASM336981v1	refseq	NZ_QRFO01000020.1
4313171	GCF_003833155.1_ASM383315v1_CLST_0	0	sanntis	8667	18439	Polyketide	Isolate	GCF_003833155.1_ASM383315v1	refseq	NZ_RJTI01000001.1
4313173	GCF_003833155.1_ASM383315v1_CLST_2	10	sanntis	162	11084	Saccharide	Isolate	GCF_003833155.1_ASM383315v1	refseq	NZ_RJTI01000021.1
4313174	GCF_003862435.1_ASM386243v1_CLST_0	0	sanntis	46346	50757	Polyketide	Isolate	GCF_003862435.1_ASM386243v1	refseq	NZ_RHGY01000004.1
4313177	GCF_006334415.1_ASM633441v1_CLST_1	10	sanntis	99	23229	Saccharide	Isolate	GCF_006334415.1_ASM633441v1	refseq	NZ_QFCR01000014.1
4313178	GCF_006334415.1_ASM633441v1_CLST_2	0	sanntis	3509	17648	Polyketide	Isolate	GCF_006334415.1_ASM633441v1	refseq	NZ_QFCR01000021.1
4313179	GCF_006334425.1_ASM633442v1_CLST_0	0	sanntis	5611	19749	Polyketide	Isolate	GCF_006334425.1_ASM633442v1	refseq	NZ_QGEF01000017.1
4313180	GCF_006334425.1_ASM633442v1_CLST_1	0	sanntis	9184	23668	Saccharide	Isolate	GCF_006334425.1_ASM633442v1	refseq	NZ_QGEF01000015.1
4313182	GCF_006334425.1_ASM633442v1_CLST_3	10	sanntis	151	17886	RiPP	Isolate	GCF_006334425.1_ASM633442v1	refseq	NZ_QGEF01000018.1
4313185	GCF_006334465.1_ASM633446v1_CLST_0	0	sanntis	5491	28648	Saccharide	Isolate	GCF_006334465.1_ASM633446v1	refseq	NZ_QGHM01000012.1
4313186	GCF_006334465.1_ASM633446v1_CLST_1	0	sanntis	5609	19748	Polyketide	Isolate	GCF_006334465.1_ASM633446v1	refseq	NZ_QGHM01000018.1
4313188	GCF_006334475.1_ASM633447v1_CLST_0	0	sanntis	5596	19735	Polyketide	Isolate	GCF_006334475.1_ASM633447v1	refseq	NZ_QGEE01000019.1
4313189	GCF_006334475.1_ASM633447v1_CLST_1	11	sanntis	446	13331	Saccharide	Isolate	GCF_006334475.1_ASM633447v1	refseq	NZ_QGEE01000024.1
4313190	GCF_006334475.1_ASM633447v1_CLST_2	0	sanntis	2501	21142	RiPP	Isolate	GCF_006334475.1_ASM633447v1	refseq	NZ_QGEE01000020.1
4313192	GCF_006334475.1_ASM633447v1_CLST_4	10	sanntis	96	26358	Saccharide	Isolate	GCF_006334475.1_ASM633447v1	refseq	NZ_QGEE01000012.1
4313195	GCF_006334515.1_ASM633451v1_CLST_1	10	sanntis	116	29973	Saccharide	Isolate	GCF_006334515.1_ASM633451v1	refseq	NZ_QKWR01000003.1
4313196	GCF_006334515.1_ASM633451v1_CLST_2	0	sanntis	3095	10768	Polyketide	Isolate	GCF_006334515.1_ASM633451v1	refseq	NZ_QKWR01000029.1
4313198	GCF_006538805.1_ASM653880v1_CLST_1	0	sanntis	7679	12090	Polyketide	Isolate	GCF_006538805.1_ASM653880v1	refseq	NZ_BJLU01000005.1
4313199	GCF_009362935.1_ASM936293v1_CLST_0	0	sanntis	1402536	1421610	Saccharide	Isolate	GCF_009362935.1_ASM936293v1	refseq	NZ_CP045240.1
4313200	GCF_009362935.1_ASM936293v1_CLST_1	0	sanntis	1888000	1889183	Polyketide	Isolate	GCF_009362935.1_ASM936293v1	refseq	NZ_CP045240.1
4313202	GCF_009496975.1_ASM949697v1_CLST_0	0	sanntis	1154571	1171570	Polyketide	Isolate	GCF_009496975.1_ASM949697v1	refseq	NZ_CP045563.1
4313203	GCF_009496975.1_ASM949697v1_CLST_1	0	sanntis	1205539	1229995	Saccharide	Isolate	GCF_009496975.1_ASM949697v1	refseq	NZ_CP045563.1
4313205	GCF_009749295.1_ASM974929v1_CLST_0	0	sanntis	7924	34226	Saccharide	Isolate	GCF_009749295.1_ASM974929v1	refseq	NZ_RPFX01000007.1
4313206	GCF_009749295.1_ASM974929v1_CLST_1	0	sanntis	4901	21131	Polyketide	Isolate	GCF_009749295.1_ASM974929v1	refseq	NZ_RPFX01000022.1
4313208	GCF_009749295.1_ASM974929v1_CLST_3	10	sanntis	134	19883	RiPP	Isolate	GCF_009749295.1_ASM974929v1	refseq	NZ_RPFX01000021.1
4313211	GCF_010377125.1_ASM1037712v1_CLST_1	1	sanntis	9743	24889	Polyketide	Isolate	GCF_010377125.1_ASM1037712v1	refseq	NZ_SCEQ01000013.1
4313212	GCF_010377125.1_ASM1037712v1_CLST_2	11	sanntis	454	17428	Saccharide	Isolate	GCF_010377125.1_ASM1037712v1	refseq	NZ_SCEQ01000022.1
4313213	GCF_010377135.1_ASM1037713v1_CLST_0	0	sanntis	3124	19354	Polyketide	Isolate	GCF_010377135.1_ASM1037713v1	refseq	NZ_SCER01000003.1
4313214	GCF_010377135.1_ASM1037713v1_CLST_1	0	sanntis	59726	82950	Saccharide	Isolate	GCF_010377135.1_ASM1037713v1	refseq	NZ_SCER01000003.1
4313217	GCF_010377135.1_ASM1037713v1_CLST_4	0	sanntis	40387	57186	Saccharide	Isolate	GCF_010377135.1_ASM1037713v1	refseq	NZ_SCER01000008.1
4313218	GCF_010377165.1_ASM1037716v1_CLST_0	10	sanntis	224	7909	Polyketide	Isolate	GCF_010377165.1_ASM1037716v1	refseq	NZ_SCET01000029.1
4313221	GCF_010377175.1_ASM1037717v1_CLST_1	10	sanntis	1	15099	Polyketide	Isolate	GCF_010377175.1_ASM1037717v1	refseq	NZ_SCES01000013.1
4313222	GCF_010377205.1_ASM1037720v1_CLST_0	10	sanntis	1	24064	Saccharide	Isolate	GCF_010377205.1_ASM1037720v1	refseq	NZ_SCEU01000012.1
4313224	GCF_010377205.1_ASM1037720v1_CLST_2	0	sanntis	2996	19026	Polyketide	Isolate	GCF_010377205.1_ASM1037720v1	refseq	NZ_SCEU01000017.1
4313227	GCF_010377225.1_ASM1037722v1_CLST_1	0	sanntis	5607	28749	Saccharide	Isolate	GCF_010377225.1_ASM1037722v1	refseq	NZ_SCEV01000015.1
4313228	GCF_010377225.1_ASM1037722v1_CLST_2	0	sanntis	35504	49642	Polyketide	Isolate	GCF_010377225.1_ASM1037722v1	refseq	NZ_SCEV01000006.1
4313230	GCF_010377235.1_ASM1037723v1_CLST_0	1	sanntis	9743	24840	Polyketide	Isolate	GCF_010377235.1_ASM1037723v1	refseq	NZ_SCEW01000012.1
4313231	GCF_010377235.1_ASM1037723v1_CLST_1	11	sanntis	454	17428	Saccharide	Isolate	GCF_010377235.1_ASM1037723v1	refseq	NZ_SCEW01000017.1
4313234	GCF_010377255.1_ASM1037725v1_CLST_1	0	sanntis	6345	20684	Polyketide	Isolate	GCF_010377255.1_ASM1037725v1	refseq	NZ_SCEY01000018.1
4313236	GCF_010377275.1_ASM1037727v1_CLST_1	0	sanntis	5531	19870	Polyketide	Isolate	GCF_010377275.1_ASM1037727v1	refseq	NZ_SCEZ01000003.1
4313237	GCF_010377275.1_ASM1037727v1_CLST_2	10	sanntis	194	17244	Saccharide	Isolate	GCF_010377275.1_ASM1037727v1	refseq	NZ_SCEZ01000023.1
4313239	GCF_014489725.1_ASM1448972v1_CLST_1	0	sanntis	15361	24903	Polyketide	Isolate	GCF_014489725.1_ASM1448972v1	refseq	NZ_JACTNH010000003.1
4313241	GCF_014789145.1_ASM1478914v1_CLST_0	0	sanntis	612260	617135	Polyketide	Isolate	GCF_014789145.1_ASM1478914v1	refseq	NZ_CP061835.1
4313244	GCF_015234165.1_ASM1523416v1_CLST_1	11	sanntis	258	15525	Saccharide	Isolate	GCF_015234165.1_ASM1523416v1	refseq	NZ_JADGID010000027.1
4313245	GCF_015234165.1_ASM1523416v1_CLST_2	0	sanntis	10273	46557	Saccharide	Isolate	GCF_015234165.1_ASM1523416v1	refseq	NZ_JADGID010000007.1
4313247	GCF_018367475.1_ASM1836747v1_CLST_1	10	sanntis	205	20228	Saccharide	Isolate	GCF_018367475.1_ASM1836747v1	refseq	NZ_JAGZGC010000031.1
4313249	GCF_020553585.1_ASM2055358v1_CLST_0	0	sanntis	105857	110732	Polyketide	Isolate	GCF_020553585.1_ASM2055358v1	refseq	NZ_JAJCFZ010000006.1
4313253	GCF_020553625.1_ASM2055362v1_CLST_1	0	sanntis	104130	109005	Polyketide	Isolate	GCF_020553625.1_ASM2055362v1	refseq	NZ_JAJCFY010000006.1
4313256	GCF_022343425.1_ASM2234342v1_CLST_0	11	sanntis	640	18978	Saccharide	Isolate	GCF_022343425.1_ASM2234342v1	refseq	NZ_SCEX01000019.1
4313258	GCF_022343425.1_ASM2234342v1_CLST_2	0	sanntis	5622	19960	Polyketide	Isolate	GCF_022343425.1_ASM2234342v1	refseq	NZ_SCEX01000010.1
4313260	GCF_022343445.1_ASM2234344v1_CLST_1	0	sanntis	2980	19210	Polyketide	Isolate	GCF_022343445.1_ASM2234344v1	refseq	NZ_SCEP01000018.1
4313262	GCF_022456495.1_ASM2245649v1_CLST_0	1	sanntis	10176	22220	Saccharide	Isolate	GCF_022456495.1_ASM2245649v1	refseq	NZ_JAKWXG010000082.1
4313264	GCF_022456515.1_ASM2245651v1_CLST_0	0	sanntis	38364	51944	Saccharide	Isolate	GCF_022456515.1_ASM2245651v1	refseq	NZ_JAKWXD010000028.1
4313269	GCF_023218735.1_ASM2321873v1_CLST_0	0	sanntis	129822	136062	Polyketide	Isolate	GCF_023218735.1_ASM2321873v1	refseq	NZ_JAJIAU010000001.1
4313271	GCF_025311495.1_ASM2531149v1_CLST_0	0	sanntis	1804929	1844471	Saccharide	Isolate	GCF_025311495.1_ASM2531149v1	refseq	NZ_CP104398.1
4313273	GCF_025311515.1_ASM2531151v1_CLST_0	0	sanntis	1068852	1097092	Saccharide	Isolate	GCF_025311515.1_ASM2531151v1	refseq	NZ_CP104399.1
4313274	GCF_025311515.1_ASM2531151v1_CLST_1	0	sanntis	1385029	1413031	Saccharide	Isolate	GCF_025311515.1_ASM2531151v1	refseq	NZ_CP104399.1
4313276	GCF_025677785.1_ASM2567778v1_CLST_0	0	sanntis	427627	446239	Saccharide	Isolate	GCF_025677785.1_ASM2567778v1	refseq	NZ_CP106884.1
4313278	GCF_026094485.1_ASM2609448v1_CLST_0	10	sanntis	227	16933	Other	Isolate	GCF_026094485.1_ASM2609448v1	refseq	NZ_JAPEJB010000024.1
4313281	GCF_026935945.1_ASM2693594v1_CLST_1	0	sanntis	121978	152340	Saccharide	Isolate	GCF_026935945.1_ASM2693594v1	refseq	NZ_JAKNNW010000005.1
4313282	GCF_026935945.1_ASM2693594v1_CLST_2	0	sanntis	15834	37790	Saccharide	Isolate	GCF_026935945.1_ASM2693594v1	refseq	NZ_JAKNNW010000006.1
4313283	GCF_027665935.1_ASM2766593v1_CLST_0	11	sanntis	3	6616	Polyketide	Isolate	GCF_027665935.1_ASM2766593v1	refseq	NZ_JAQEHZ010000044.1
4313284	GCF_027665935.1_ASM2766593v1_CLST_1	0	sanntis	5117	12332	RiPP	Isolate	GCF_027665935.1_ASM2766593v1	refseq	NZ_JAQEHZ010000023.1
4313286	GCF_027665935.1_ASM2766593v1_CLST_3	0	sanntis	37457	64329	Saccharide	Isolate	GCF_027665935.1_ASM2766593v1	refseq	NZ_JAQEHZ010000010.1
4313287	GCF_027665935.1_ASM2766593v1_CLST_4	0	sanntis	81300	84683	Polyketide	Isolate	GCF_027665935.1_ASM2766593v1	refseq	NZ_JAQEHZ010000004.1
4313290	GCF_027665935.1_ASM2766593v1_CLST_7	10	sanntis	3	7126	RiPP	Isolate	GCF_027665935.1_ASM2766593v1	refseq	NZ_JAQEHZ010000019.1
4313291	GCF_027668985.1_ASM2766898v1_CLST_0	0	sanntis	98768	140729	Saccharide	Isolate	GCF_027668985.1_ASM2766898v1	refseq	NZ_JAQEEQ010000003.1
4313292	GCF_027668985.1_ASM2766898v1_CLST_1	0	sanntis	13984	17947	Polyketide	Isolate	GCF_027668985.1_ASM2766898v1	refseq	NZ_JAQEEQ010000009.1
4313294	GCF_027674525.1_ASM2767452v1_CLST_0	0	sanntis	78126	81509	Polyketide	Isolate	GCF_027674525.1_ASM2767452v1	refseq	NZ_JAQDUT010000003.1
4313296	GCF_027674525.1_ASM2767452v1_CLST_2	10	sanntis	242	15512	Saccharide	Isolate	GCF_027674525.1_ASM2767452v1	refseq	NZ_JAQDUT010000040.1
4313297	GCF_027674525.1_ASM2767452v1_CLST_3	11	sanntis	3	27752	Saccharide	Isolate	GCF_027674525.1_ASM2767452v1	refseq	NZ_JAQDUT010000021.1
4313298	GCF_027674525.1_ASM2767452v1_CLST_4	1	sanntis	13739	24461	RiPP	Isolate	GCF_027674525.1_ASM2767452v1	refseq	NZ_JAQDUT010000028.1
4313301	GCF_027674525.1_ASM2767452v1_CLST_7	0	sanntis	5392	12331	RiPP	Isolate	GCF_027674525.1_ASM2767452v1	refseq	NZ_JAQDUT010000048.1
4313303	GCF_027674525.1_ASM2767452v1_CLST_9	0	sanntis	31201	37621	RiPP	Isolate	GCF_027674525.1_ASM2767452v1	refseq	NZ_JAQDUT010000004.1
4313304	GCF_027674565.1_ASM2767456v1_CLST_0	0	sanntis	43072	47300	RiPP	Isolate	GCF_027674565.1_ASM2767456v1	refseq	NZ_JAQDUS010000004.1
4313305	GCF_027674565.1_ASM2767456v1_CLST_1	10	sanntis	183	4146	Polyketide	Isolate	GCF_027674565.1_ASM2767456v1	refseq	NZ_JAQDUS010000007.1
4313307	GCF_027674565.1_ASM2767456v1_CLST_3	10	sanntis	2	6909	RiPP	Isolate	GCF_027674565.1_ASM2767456v1	refseq	NZ_JAQDUS010000006.1
4313308	GCF_027674565.1_ASM2767456v1_CLST_4	11	sanntis	2	12155	Saccharide	Isolate	GCF_027674565.1_ASM2767456v1	refseq	NZ_JAQDUS010000050.1
4313309	GCF_027674565.1_ASM2767456v1_CLST_5	10	sanntis	217	15487	Saccharide	Isolate	GCF_027674565.1_ASM2767456v1	refseq	NZ_JAQDUS010000038.1
4313311	GCF_027680645.1_ASM2768064v1_CLST_0	10	sanntis	3	2845	NRP	Isolate	GCF_027680645.1_ASM2768064v1	refseq	NZ_JAQDDD010000002.1
4313312	GCF_027680645.1_ASM2768064v1_CLST_1	0	sanntis	38709	77142	Saccharide	Isolate	GCF_027680645.1_ASM2768064v1	refseq	NZ_JAQDDD010000002.1
4313314	GCF_027680645.1_ASM2768064v1_CLST_3	10	sanntis	125	6265	Polyketide	Isolate	GCF_027680645.1_ASM2768064v1	refseq	NZ_JAQDDD010000003.1
4313316	GCF_027680645.1_ASM2768064v1_CLST_5	0	sanntis	248349	275216	Saccharide	Isolate	GCF_027680645.1_ASM2768064v1	refseq	NZ_JAQDDD010000001.1
4313317	GCF_027681385.1_ASM2768138v1_CLST_0	0	sanntis	41212	70053	Saccharide	Isolate	GCF_027681385.1_ASM2768138v1	refseq	NZ_JAQDBS010000001.1
4313318	GCF_027681385.1_ASM2768138v1_CLST_1	10	sanntis	22	18249	Saccharide	Isolate	GCF_027681385.1_ASM2768138v1	refseq	NZ_JAQDBS010000013.1
4313319	GCF_027681385.1_ASM2768138v1_CLST_2	10	sanntis	1	2868	NRP	Isolate	GCF_027681385.1_ASM2768138v1	refseq	NZ_JAQDBS010000025.1
4313320	GCF_027681385.1_ASM2768138v1_CLST_3	0	sanntis	14078	18041	Polyketide	Isolate	GCF_027681385.1_ASM2768138v1	refseq	NZ_JAQDBS010000006.1
4313322	GCF_027681385.1_ASM2768138v1_CLST_5	0	sanntis	5846	12785	RiPP	Isolate	GCF_027681385.1_ASM2768138v1	refseq	NZ_JAQDBS010000032.1
4313324	GCF_027681385.1_ASM2768138v1_CLST_7	0	sanntis	31201	37621	RiPP	Isolate	GCF_027681385.1_ASM2768138v1	refseq	NZ_JAQDBS010000003.1
4313325	GCF_027681385.1_ASM2768138v1_CLST_8	10	sanntis	3	19336	Saccharide	Isolate	GCF_027681385.1_ASM2768138v1	refseq	NZ_JAQDBS010000021.1
4313326	GCF_027681385.1_ASM2768138v1_CLST_9	10	sanntis	2	7286	RiPP	Isolate	GCF_027681385.1_ASM2768138v1	refseq	NZ_JAQDBS010000020.1
4313327	GCF_027685795.1_ASM2768579v1_CLST_0	0	sanntis	41520	70360	Saccharide	Isolate	GCF_027685795.1_ASM2768579v1	refseq	NZ_JAQCTV010000006.1
4313328	GCF_027685795.1_ASM2768579v1_CLST_1	10	sanntis	63	2630	NRP	Isolate	GCF_027685795.1_ASM2768579v1	refseq	NZ_JAQCTV010000023.1
4313329	GCF_027685795.1_ASM2768579v1_CLST_2	0	sanntis	14322	18261	Polyketide	Isolate	GCF_027685795.1_ASM2768579v1	refseq	NZ_JAQCTV010000025.1
4313331	GCF_027685795.1_ASM2768579v1_CLST_4	10	sanntis	3	10658	RiPP	Isolate	GCF_027685795.1_ASM2768579v1	refseq	NZ_JAQCTV010000009.1
4313333	GCF_027685795.1_ASM2768579v1_CLST_6	10	sanntis	3	40544	Saccharide	Isolate	GCF_027685795.1_ASM2768579v1	refseq	NZ_JAQCTV010000010.1
4313334	GCF_027685795.1_ASM2768579v1_CLST_7	0	sanntis	31213	37633	RiPP	Isolate	GCF_027685795.1_ASM2768579v1	refseq	NZ_JAQCTV010000003.1
4313336	GCF_027685885.1_ASM2768588v1_CLST_0	10	sanntis	3	10646	RiPP	Isolate	GCF_027685885.1_ASM2768588v1	refseq	NZ_JAQCTP010000010.1
4313339	GCF_027685885.1_ASM2768588v1_CLST_3	0	sanntis	14102	18041	Polyketide	Isolate	GCF_027685885.1_ASM2768588v1	refseq	NZ_JAQCTP010000023.1
4313340	GCF_027685885.1_ASM2768588v1_CLST_4	0	sanntis	31213	37633	RiPP	Isolate	GCF_027685885.1_ASM2768588v1	refseq	NZ_JAQCTP010000003.1
4313341	GCF_027685885.1_ASM2768588v1_CLST_5	10	sanntis	63	2630	NRP	Isolate	GCF_027685885.1_ASM2768588v1	refseq	NZ_JAQCTP010000021.1
4313342	GCF_027685885.1_ASM2768588v1_CLST_6	10	sanntis	3	40544	Saccharide	Isolate	GCF_027685885.1_ASM2768588v1	refseq	NZ_JAQCTP010000011.1
4313343	GCF_027685885.1_ASM2768588v1_CLST_7	0	sanntis	41394	70234	Saccharide	Isolate	GCF_027685885.1_ASM2768588v1	refseq	NZ_JAQCTP010000006.1
4313344	GCF_027685965.1_ASM2768596v1_CLST_0	10	sanntis	2	40261	Saccharide	Isolate	GCF_027685965.1_ASM2768596v1	refseq	NZ_JAQCTM010000013.1
4313345	GCF_027685965.1_ASM2768596v1_CLST_1	0	sanntis	10257	39097	Saccharide	Isolate	GCF_027685965.1_ASM2768596v1	refseq	NZ_JAQCTM010000010.1
4313346	GCF_027685965.1_ASM2768596v1_CLST_2	0	sanntis	14102	18041	Polyketide	Isolate	GCF_027685965.1_ASM2768596v1	refseq	NZ_JAQCTM010000022.1
4313348	GCF_027685965.1_ASM2768596v1_CLST_4	1	sanntis	54254	64753	RiPP	Isolate	GCF_027685965.1_ASM2768596v1	refseq	NZ_JAQCTM010000012.1
4313350	GCF_027685965.1_ASM2768596v1_CLST_6	0	sanntis	31201	37621	RiPP	Isolate	GCF_027685965.1_ASM2768596v1	refseq	NZ_JAQCTM010000003.1
4313352	GCF_027691665.1_ASM2769166v1_CLST_0	11	sanntis	3	19529	Saccharide	Isolate	GCF_027691665.1_ASM2769166v1	refseq	NZ_JAQFAH010000018.1
4313353	GCF_027691665.1_ASM2769166v1_CLST_1	1	sanntis	9336	17222	RiPP	Isolate	GCF_027691665.1_ASM2769166v1	refseq	NZ_JAQFAH010000021.1
4313355	GCF_027691665.1_ASM2769166v1_CLST_3	0	sanntis	5478	20656	Saccharide	Isolate	GCF_027691665.1_ASM2769166v1	refseq	NZ_JAQFAH010000012.1
4313356	GCF_027691665.1_ASM2769166v1_CLST_4	0	sanntis	265831	294666	Saccharide	Isolate	GCF_027691665.1_ASM2769166v1	refseq	NZ_JAQFAH010000001.1
4313357	GCF_027691665.1_ASM2769166v1_CLST_5	0	sanntis	722756	726139	Polyketide	Isolate	GCF_027691665.1_ASM2769166v1	refseq	NZ_JAQFAH010000001.1
4313359	GCF_027691665.1_ASM2769166v1_CLST_7	0	sanntis	6310	10538	RiPP	Isolate	GCF_027691665.1_ASM2769166v1	refseq	NZ_JAQFAH010000011.1
4313360	GCF_027691665.1_ASM2769166v1_CLST_8	0	sanntis	5125	12065	RiPP	Isolate	GCF_027691665.1_ASM2769166v1	refseq	NZ_JAQFAH010000026.1
4313362	GCF_027691665.1_ASM2769166v1_CLST_10	1	sanntis	84230	92457	RiPP	Isolate	GCF_027691665.1_ASM2769166v1	refseq	NZ_JAQFAH010000005.1
4313363	GCF_027692205.1_ASM2769220v1_CLST_0	0	sanntis	41824	46052	RiPP	Isolate	GCF_027692205.1_ASM2769220v1	refseq	NZ_JAQEZH010000009.1
4313364	GCF_027692205.1_ASM2769220v1_CLST_1	10	sanntis	3	10596	RiPP	Isolate	GCF_027692205.1_ASM2769220v1	refseq	NZ_JAQEZH010000011.1
4313366	GCF_027692205.1_ASM2769220v1_CLST_3	10	sanntis	3	40537	Saccharide	Isolate	GCF_027692205.1_ASM2769220v1	refseq	NZ_JAQEZH010000013.1
4313368	GCF_027692205.1_ASM2769220v1_CLST_5	0	sanntis	41550	70392	Saccharide	Isolate	GCF_027692205.1_ASM2769220v1	refseq	NZ_JAQEZH010000008.1
4313369	GCF_027692205.1_ASM2769220v1_CLST_6	10	sanntis	357	7175	Polyketide	Isolate	GCF_027692205.1_ASM2769220v1	refseq	NZ_JAQEZH010000010.1
4313370	GCF_027692285.1_ASM2769228v1_CLST_0	0	sanntis	45976	50387	Polyketide	Isolate	GCF_027692285.1_ASM2769228v1	refseq	NZ_JAQEZE010000004.1
4313373	GCF_027692505.1_ASM2769250v1_CLST_1	0	sanntis	38968	68997	Saccharide	Isolate	GCF_027692505.1_ASM2769250v1	refseq	NZ_JAQEYR010000001.1
4313375	GCF_027692505.1_ASM2769250v1_CLST_3	11	sanntis	392	6572	RiPP	Isolate	GCF_027692505.1_ASM2769250v1	refseq	NZ_JAQEYR010000055.1
4313377	GCF_027692505.1_ASM2769250v1_CLST_5	0	sanntis	15958	19341	Polyketide	Isolate	GCF_027692505.1_ASM2769250v1	refseq	NZ_JAQEYR010000018.1
4313378	GCF_027692585.1_ASM2769258v1_CLST_0	10	sanntis	18	17369	Other	Isolate	GCF_027692585.1_ASM2769258v1	refseq	NZ_JAQEZJ010000034.1
4313379	GCF_027692585.1_ASM2769258v1_CLST_1	0	sanntis	6072	11640	Polyketide	Isolate	GCF_027692585.1_ASM2769258v1	refseq	NZ_JAQEZJ010000015.1
4313381	GCF_027695365.1_ASM2769536v1_CLST_0	0	sanntis	236034	264876	Saccharide	Isolate	GCF_027695365.1_ASM2769536v1	refseq	NZ_JAQEUO010000001.1
4313382	GCF_027695365.1_ASM2769536v1_CLST_1	0	sanntis	21256	62824	Saccharide	Isolate	GCF_027695365.1_ASM2769536v1	refseq	NZ_JAQEUO010000007.1
4313384	GCF_027695365.1_ASM2769536v1_CLST_3	0	sanntis	68448	84886	RiPP	Isolate	GCF_027695365.1_ASM2769536v1	refseq	NZ_JAQEUO010000003.1
4313386	GCF_027695365.1_ASM2769536v1_CLST_5	10	sanntis	1	2868	NRP	Isolate	GCF_027695365.1_ASM2769536v1	refseq	NZ_JAQEUO010000022.1
4313387	GCF_027695365.1_ASM2769536v1_CLST_6	0	sanntis	61668	65051	Polyketide	Isolate	GCF_027695365.1_ASM2769536v1	refseq	NZ_JAQEUO010000009.1
4313388	GCF_027695365.1_ASM2769536v1_CLST_7	0	sanntis	31201	37621	RiPP	Isolate	GCF_027695365.1_ASM2769536v1	refseq	NZ_JAQEUO010000002.1
4313389	GCF_027695745.1_ASM2769574v1_CLST_0	0	sanntis	31206	37626	RiPP	Isolate	GCF_027695745.1_ASM2769574v1	refseq	NZ_JAQEUF010000013.1
4313390	GCF_027695745.1_ASM2769574v1_CLST_1	0	sanntis	14131	18070	Polyketide	Isolate	GCF_027695745.1_ASM2769574v1	refseq	NZ_JAQEUF010000002.1
4313392	GCF_027695745.1_ASM2769574v1_CLST_3	0	sanntis	42983	59734	RiPP	Isolate	GCF_027695745.1_ASM2769574v1	refseq	NZ_JAQEUF010000008.1
4313394	GCF_027695745.1_ASM2769574v1_CLST_5	0	sanntis	265825	294665	Saccharide	Isolate	GCF_027695745.1_ASM2769574v1	refseq	NZ_JAQEUF010000001.1
4313395	GCF_027695745.1_ASM2769574v1_CLST_6	10	sanntis	3	40537	Saccharide	Isolate	GCF_027695745.1_ASM2769574v1	refseq	NZ_JAQEUF010000010.1
4313396	GCF_027698205.1_ASM2769820v1_CLST_0	0	sanntis	40619	69459	Saccharide	Isolate	GCF_027698205.1_ASM2769820v1	refseq	NZ_JAQERD010000002.1
4313397	GCF_027698205.1_ASM2769820v1_CLST_1	0	sanntis	31444	37864	RiPP	Isolate	GCF_027698205.1_ASM2769820v1	refseq	NZ_JAQERD010000003.1
4313398	GCF_027698205.1_ASM2769820v1_CLST_2	10	sanntis	81	2648	NRP	Isolate	GCF_027698205.1_ASM2769820v1	refseq	NZ_JAQERD010000005.1
4313399	GCF_027698205.1_ASM2769820v1_CLST_3	0	sanntis	59165	102164	Saccharide	Isolate	GCF_027698205.1_ASM2769820v1	refseq	NZ_JAQERD010000005.1
4313400	GCF_027698205.1_ASM2769820v1_CLST_4	0	sanntis	14457	18396	Polyketide	Isolate	GCF_027698205.1_ASM2769820v1	refseq	NZ_JAQERD010000001.1
4313402	GCF_027698205.1_ASM2769820v1_CLST_6	10	sanntis	1	12229	RiPP	Isolate	GCF_027698205.1_ASM2769820v1	refseq	NZ_JAQERD010000018.1
4313404	GCF_028656255.1_ASM2865625v1_CLST_0	0	sanntis	167102	191171	Saccharide	Isolate	GCF_028656255.1_ASM2865625v1	refseq	NZ_JAQTKX010000001.1
4313405	GCF_028656255.1_ASM2865625v1_CLST_1	0	sanntis	1198094	1201477	Polyketide	Isolate	GCF_028656255.1_ASM2865625v1	refseq	NZ_JAQTKX010000001.1
4313409	GCF_028746125.1_ASM2874612v1_CLST_1	0	sanntis	149157	196052	Saccharide	Isolate	GCF_028746125.1_ASM2874612v1	refseq	NZ_JAPWJV010000001.1
4313410	GCF_028864315.1_ASM2886431v1_CLST_0	0	sanntis	113464	121800	RiPP	Isolate	GCF_028864315.1_ASM2886431v1	refseq	NZ_JARBJI010000003.1
4313412	GCF_028864315.1_ASM2886431v1_CLST_2	1	sanntis	106775	131032	Saccharide	Isolate	GCF_028864315.1_ASM2886431v1	refseq	NZ_JARBJI010000004.1
4313413	GCF_028864315.1_ASM2886431v1_CLST_3	0	sanntis	268877	291803	Saccharide	Isolate	GCF_028864315.1_ASM2886431v1	refseq	NZ_JARBJI010000001.1
4313414	GCF_028864315.1_ASM2886431v1_CLST_4	0	sanntis	772101	775484	Polyketide	Isolate	GCF_028864315.1_ASM2886431v1	refseq	NZ_JARBJI010000001.1
4313416	GCF_028864335.1_ASM2886433v1_CLST_0	0	sanntis	120415	122982	NRP	Isolate	GCF_028864335.1_ASM2886433v1	refseq	NZ_JARBJK010000005.1
4313417	GCF_028864335.1_ASM2886433v1_CLST_1	10	sanntis	84	13369	RiPP	Isolate	GCF_028864335.1_ASM2886433v1	refseq	NZ_JARBJK010000013.1
4313419	GCF_028864335.1_ASM2886433v1_CLST_3	0	sanntis	14975	63002	Saccharide	Isolate	GCF_028864335.1_ASM2886433v1	refseq	NZ_JARBJK010000003.1
4313420	GCF_028864335.1_ASM2886433v1_CLST_4	0	sanntis	14157	18096	Polyketide	Isolate	GCF_028864335.1_ASM2886433v1	refseq	NZ_JARBJK010000002.1
4313422	GCF_028864335.1_ASM2886433v1_CLST_6	0	sanntis	265917	293369	Saccharide	Isolate	GCF_028864335.1_ASM2886433v1	refseq	NZ_JARBJK010000001.1
4313423	GCF_028864355.1_ASM2886435v1_CLST_0	1	sanntis	26168	38222	RiPP	Isolate	GCF_028864355.1_ASM2886435v1	refseq	NZ_JARBJL010000012.1
4313425	GCF_028864355.1_ASM2886435v1_CLST_2	0	sanntis	247437	250820	Polyketide	Isolate	GCF_028864355.1_ASM2886435v1	refseq	NZ_JARBJL010000002.1
4313427	GCF_028864355.1_ASM2886435v1_CLST_4	1	sanntis	144605	184703	Saccharide	Isolate	GCF_028864355.1_ASM2886435v1	refseq	NZ_JARBJL010000003.1
4313428	GCF_028864355.1_ASM2886435v1_CLST_5	0	sanntis	24986	26526	NRP	Isolate	GCF_028864355.1_ASM2886435v1	refseq	NZ_JARBJL010000005.1
4313429	GCF_028864355.1_ASM2886435v1_CLST_6	0	sanntis	264527	292472	Saccharide	Isolate	GCF_028864355.1_ASM2886435v1	refseq	NZ_JARBJL010000001.1
4313430	GCF_028864385.1_ASM2886438v1_CLST_0	0	sanntis	25831	51638	Saccharide	Isolate	GCF_028864385.1_ASM2886438v1	refseq	NZ_JARBJG010000002.1
4313431	GCF_028864385.1_ASM2886438v1_CLST_1	0	sanntis	24932	41904	RiPP	Isolate	GCF_028864385.1_ASM2886438v1	refseq	NZ_JARBJG010000010.1
4313433	GCF_028864385.1_ASM2886438v1_CLST_3	0	sanntis	33429	37853	RiPP	Isolate	GCF_028864385.1_ASM2886438v1	refseq	NZ_JARBJG010000008.1
4313435	GCF_028864385.1_ASM2886438v1_CLST_5	0	sanntis	12019	15308	NRP	Isolate	GCF_028864385.1_ASM2886438v1	refseq	NZ_JARBJG010000004.1
4313436	GCF_028864405.1_ASM2886440v1_CLST_0	0	sanntis	138529	155533	RiPP	Isolate	GCF_028864405.1_ASM2886440v1	refseq	NZ_JARBJN010000002.1
4313439	GCF_028864405.1_ASM2886440v1_CLST_3	0	sanntis	16701	62998	Saccharide	Isolate	GCF_028864405.1_ASM2886440v1	refseq	NZ_JARBJN010000009.1
4313440	GCF_028864405.1_ASM2886440v1_CLST_4	0	sanntis	167566	190880	Saccharide	Isolate	GCF_028864405.1_ASM2886440v1	refseq	NZ_JARBJN010000001.1
4313441	GCF_028864405.1_ASM2886440v1_CLST_5	0	sanntis	618979	622362	Polyketide	Isolate	GCF_028864405.1_ASM2886440v1	refseq	NZ_JARBJN010000001.1
4313443	GCF_028864415.1_ASM2886441v1_CLST_0	10	sanntis	2	40100	Saccharide	Isolate	GCF_028864415.1_ASM2886441v1	refseq	NZ_JARBJM010000011.1
4313444	GCF_028864415.1_ASM2886441v1_CLST_1	0	sanntis	15315	19254	Polyketide	Isolate	GCF_028864415.1_ASM2886441v1	refseq	NZ_JARBJM010000001.1
4313445	GCF_028864415.1_ASM2886441v1_CLST_2	0	sanntis	447353	476193	Saccharide	Isolate	GCF_028864415.1_ASM2886441v1	refseq	NZ_JARBJM010000001.1
4313447	GCF_028864415.1_ASM2886441v1_CLST_4	0	sanntis	109012	126016	RiPP	Isolate	GCF_028864415.1_ASM2886441v1	refseq	NZ_JARBJM010000002.1
4313450	GCF_028864445.1_ASM2886444v1_CLST_0	10	sanntis	2	24259	Saccharide	Isolate	GCF_028864445.1_ASM2886444v1	refseq	NZ_JARBJO010000003.1
4313451	GCF_028864445.1_ASM2886444v1_CLST_1	0	sanntis	269861	292786	Saccharide	Isolate	GCF_028864445.1_ASM2886444v1	refseq	NZ_JARBJO010000001.1
4313452	GCF_028864445.1_ASM2886444v1_CLST_2	0	sanntis	773084	776467	Polyketide	Isolate	GCF_028864445.1_ASM2886444v1	refseq	NZ_JARBJO010000001.1
4313454	GCF_028864445.1_ASM2886444v1_CLST_4	0	sanntis	113464	121800	RiPP	Isolate	GCF_028864445.1_ASM2886444v1	refseq	NZ_JARBJO010000004.1
4313456	GCF_029023685.1_ASM2902368v1_CLST_0	0	sanntis	1242168	1271116	Saccharide	Isolate	GCF_029023685.1_ASM2902368v1	refseq	NZ_CP118925.1
4313459	GCF_029070905.1_ASM2907090v1_CLST_0	0	sanntis	13536	17474	Polyketide	Isolate	GCF_029070905.1_ASM2907090v1	refseq	NZ_JAKNSJ010000001.1
4313460	GCF_029070905.1_ASM2907090v1_CLST_1	0	sanntis	441679	470361	Saccharide	Isolate	GCF_029070905.1_ASM2907090v1	refseq	NZ_JAKNSJ010000001.1
4313462	GCF_029070905.1_ASM2907090v1_CLST_3	0	sanntis	163091	195671	Saccharide	Isolate	GCF_029070905.1_ASM2907090v1	refseq	NZ_JAKNSJ010000002.1
4313463	GCF_029350895.1_ASM2935089v1_CLST_0	0	sanntis	16057	21271	Polyketide	Isolate	GCF_029350895.1_ASM2935089v1	refseq	NZ_JARKHV010000002.1
4313465	GCF_029350895.1_ASM2935089v1_CLST_2	10	sanntis	584	5455	RiPP	Isolate	GCF_029350895.1_ASM2935089v1	refseq	NZ_JARKHV010000005.1
4313467	GCF_029350895.1_ASM2935089v1_CLST_4	0	sanntis	171672	223437	Saccharide	Isolate	GCF_029350895.1_ASM2935089v1	refseq	NZ_JARKHV010000003.1
4313468	GCF_029743055.1_ASM2974305v1_CLST_0	0	sanntis	493322	497261	Polyketide	Isolate	GCF_029743055.1_ASM2974305v1	refseq	NZ_CP116812.1
4313469	GCF_029743055.1_ASM2974305v1_CLST_1	0	sanntis	925349	954189	Saccharide	Isolate	GCF_029743055.1_ASM2974305v1	refseq	NZ_CP116812.1
4313470	GCF_029743055.1_ASM2974305v1_CLST_2	0	sanntis	1457703	1460270	NRP	Isolate	GCF_029743055.1_ASM2974305v1	refseq	NZ_CP116812.1
4313471	GCF_029743055.1_ASM2974305v1_CLST_3	0	sanntis	1521385	1567881	Saccharide	Isolate	GCF_029743055.1_ASM2974305v1	refseq	NZ_CP116812.1
4313473	GCF_029743055.1_ASM2974305v1_CLST_5	0	sanntis	38859	45617	RiPP	Isolate	GCF_029743055.1_ASM2974305v1	refseq	NZ_CP116813.1
4313474	GCF_029743055.1_ASM2974305v1_CLST_6	0	sanntis	65625	82070	RiPP	Isolate	GCF_029743055.1_ASM2974305v1	refseq	NZ_CP116813.1
4313477	GCF_029823545.1_ASM2982354v1_CLST_0	0	sanntis	21437	45655	Saccharide	Isolate	GCF_029823545.1_ASM2982354v1	refseq	NZ_JARACG010000022.1
4313478	GCF_029823545.1_ASM2982354v1_CLST_1	10	sanntis	66	23731	Saccharide	Isolate	GCF_029823545.1_ASM2982354v1	refseq	NZ_JARACG010000016.1
4313479	GCF_029823545.1_ASM2982354v1_CLST_2	0	sanntis	66754	87980	Saccharide	Isolate	GCF_029823545.1_ASM2982354v1	refseq	NZ_JARACG010000016.1
4313480	GCF_029823545.1_ASM2982354v1_CLST_3	0	sanntis	19898	23861	Polyketide	Isolate	GCF_029823545.1_ASM2982354v1	refseq	NZ_JARACG010000029.1
4313482	GCF_029872075.1_ASM2987207v1_CLST_0	10	sanntis	2	43550	Saccharide	Isolate	GCF_029872075.1_ASM2987207v1	refseq	NZ_JARXNG010000007.1
4313484	GCF_029872075.1_ASM2987207v1_CLST_2	0	sanntis	28355	40184	RiPP	Isolate	GCF_029872075.1_ASM2987207v1	refseq	NZ_JARXNG010000016.1
4313486	GCF_029917105.1_ASM2991710v1_CLST_0	0	sanntis	253463	259883	RiPP	Isolate	GCF_029917105.1_ASM2991710v1	refseq	NZ_CP123986.1
4313487	GCF_029917105.1_ASM2991710v1_CLST_1	0	sanntis	446587	450526	Polyketide	Isolate	GCF_029917105.1_ASM2991710v1	refseq	NZ_CP123986.1
4313488	GCF_029917105.1_ASM2991710v1_CLST_2	0	sanntis	930764	959604	Saccharide	Isolate	GCF_029917105.1_ASM2991710v1	refseq	NZ_CP123986.1
4313489	GCF_029917105.1_ASM2991710v1_CLST_3	0	sanntis	1469918	1472485	NRP	Isolate	GCF_029917105.1_ASM2991710v1	refseq	NZ_CP123986.1
4313490	GCF_029917105.1_ASM2991710v1_CLST_4	0	sanntis	1531306	1577787	Saccharide	Isolate	GCF_029917105.1_ASM2991710v1	refseq	NZ_CP123986.1
4313492	GCF_029917105.1_ASM2991710v1_CLST_6	0	sanntis	81338	96377	RiPP	Isolate	GCF_029917105.1_ASM2991710v1	refseq	NZ_CP123987.1
4313495	GCF_030053195.1_ASM3005319v1_CLST_0	0	sanntis	424397	454601	Saccharide	Isolate	GCF_030053195.1_ASM3005319v1	refseq	NZ_CP125629.1
4313498	GCF_030062785.1_ASM3006278v1_CLST_1	0	sanntis	160793	217549	Saccharide	Isolate	GCF_030062785.1_ASM3006278v1	refseq	NZ_CP114543.1
4313499	GCF_030062785.1_ASM3006278v1_CLST_2	0	sanntis	456842	473968	Saccharide	Isolate	GCF_030062785.1_ASM3006278v1	refseq	NZ_CP114543.1
4313500	GCF_030062785.1_ASM3006278v1_CLST_3	0	sanntis	1321640	1325023	Polyketide	Isolate	GCF_030062785.1_ASM3006278v1	refseq	NZ_CP114543.1
4313502	GCF_030062805.1_ASM3006280v1_CLST_0	0	sanntis	39392	42775	Polyketide	Isolate	GCF_030062805.1_ASM3006280v1	refseq	NZ_CP114501.1
4313503	GCF_030062805.1_ASM3006280v1_CLST_1	0	sanntis	772837	829583	Saccharide	Isolate	GCF_030062805.1_ASM3006280v1	refseq	NZ_CP114501.1
4313504	GCF_030062805.1_ASM3006280v1_CLST_2	0	sanntis	1072356	1083692	Other	Isolate	GCF_030062805.1_ASM3006280v1	refseq	NZ_CP114501.1
4313507	GCF_030062825.1_ASM3006282v1_CLST_0	0	sanntis	716649	773395	Saccharide	Isolate	GCF_030062825.1_ASM3006282v1	refseq	NZ_CP114505.1
4313508	GCF_030062825.1_ASM3006282v1_CLST_1	0	sanntis	1012685	1029811	Saccharide	Isolate	GCF_030062825.1_ASM3006282v1	refseq	NZ_CP114505.1
4313509	GCF_030062825.1_ASM3006282v1_CLST_2	0	sanntis	1877486	1880869	Polyketide	Isolate	GCF_030062825.1_ASM3006282v1	refseq	NZ_CP114505.1
4313513	GCF_030062845.1_ASM3006284v1_CLST_1	0	sanntis	160787	217541	Saccharide	Isolate	GCF_030062845.1_ASM3006284v1	refseq	NZ_CP114509.1
4313514	GCF_030062845.1_ASM3006284v1_CLST_2	0	sanntis	455319	472445	Saccharide	Isolate	GCF_030062845.1_ASM3006284v1	refseq	NZ_CP114509.1
4313515	GCF_030062845.1_ASM3006284v1_CLST_3	0	sanntis	1319874	1323257	Polyketide	Isolate	GCF_030062845.1_ASM3006284v1	refseq	NZ_CP114509.1
4313518	GCF_030062875.1_ASM3006287v1_CLST_1	0	sanntis	108941	114155	Polyketide	Isolate	GCF_030062875.1_ASM3006287v1	refseq	NZ_CP114512.1
4313519	GCF_030062875.1_ASM3006287v1_CLST_2	0	sanntis	961125	977459	Saccharide	Isolate	GCF_030062875.1_ASM3006287v1	refseq	NZ_CP114512.1
4313520	GCF_030062875.1_ASM3006287v1_CLST_3	0	sanntis	1217012	1271992	Saccharide	Isolate	GCF_030062875.1_ASM3006287v1	refseq	NZ_CP114512.1
4313522	GCF_030062895.1_ASM3006289v1_CLST_0	0	sanntis	281957	285920	Polyketide	Isolate	GCF_030062895.1_ASM3006289v1	refseq	NZ_CP114515.1
4313523	GCF_030062895.1_ASM3006289v1_CLST_1	0	sanntis	1386509	1444987	Saccharide	Isolate	GCF_030062895.1_ASM3006289v1	refseq	NZ_CP114515.1
4313525	GCF_030062895.1_ASM3006289v1_CLST_3	0	sanntis	92096	96336	RiPP	Isolate	GCF_030062895.1_ASM3006289v1	refseq	NZ_CP114517.1
4313527	GCF_030062915.1_ASM3006291v1_CLST_0	0	sanntis	160770	217525	Saccharide	Isolate	GCF_030062915.1_ASM3006291v1	refseq	NZ_CP114519.1
4313528	GCF_030062915.1_ASM3006291v1_CLST_1	0	sanntis	455303	472429	Saccharide	Isolate	GCF_030062915.1_ASM3006291v1	refseq	NZ_CP114519.1
4313529	GCF_030062915.1_ASM3006291v1_CLST_2	0	sanntis	1281919	1285302	Polyketide	Isolate	GCF_030062915.1_ASM3006291v1	refseq	NZ_CP114519.1
4313531	GCF_030062915.1_ASM3006291v1_CLST_4	1	sanntis	200590	213660	RiPP	Isolate	GCF_030062915.1_ASM3006291v1	refseq	NZ_CP114521.1
4313533	GCF_030062935.1_ASM3006293v1_CLST_0	0	sanntis	281949	285912	Polyketide	Isolate	GCF_030062935.1_ASM3006293v1	refseq	NZ_CP114524.1
4313534	GCF_030062935.1_ASM3006293v1_CLST_1	0	sanntis	1096266	1112600	Saccharide	Isolate	GCF_030062935.1_ASM3006293v1	refseq	NZ_CP114524.1
4313535	GCF_030062935.1_ASM3006293v1_CLST_2	0	sanntis	1348648	1407134	Saccharide	Isolate	GCF_030062935.1_ASM3006293v1	refseq	NZ_CP114524.1
4313538	GCF_030169145.1_ASM3016914v1_CLST_0	0	sanntis	137835	159355	RiPP	Isolate	GCF_030169145.1_ASM3016914v1	refseq	NZ_CP123972.1
4313540	GCF_030169145.1_ASM3016914v1_CLST_2	0	sanntis	46070	49362	RiPP	Isolate	GCF_030169145.1_ASM3016914v1	refseq	NZ_CP123971.1
4313541	GCF_030169145.1_ASM3016914v1_CLST_3	0	sanntis	1723979	1761605	Saccharide	Isolate	GCF_030169145.1_ASM3016914v1	refseq	NZ_CP123971.1
4313544	GCF_030237775.1_ASM3023777v1_CLST_0	0	sanntis	72296	83484	RiPP	Isolate	GCF_030237775.1_ASM3023777v1	refseq	NZ_JASGSL010000002.1
4313546	GCF_030237775.1_ASM3023777v1_CLST_2	0	sanntis	367427	395365	Saccharide	Isolate	GCF_030237775.1_ASM3023777v1	refseq	NZ_JASGSL010000001.1
4313548	GCF_030237775.1_ASM3023777v1_CLST_4	10	sanntis	2	2998	NRP	Isolate	GCF_030237775.1_ASM3023777v1	refseq	NZ_JASGSL010000017.1
4313549	GCF_030237775.1_ASM3023777v1_CLST_5	0	sanntis	7756	11139	Polyketide	Isolate	GCF_030237775.1_ASM3023777v1	refseq	NZ_JASGSL010000018.1
4313550	GCF_030237775.1_ASM3023777v1_CLST_6	0	sanntis	165271	169499	RiPP	Isolate	GCF_030237775.1_ASM3023777v1	refseq	NZ_JASGSL010000003.1
4313551	GCF_030237775.1_ASM3023777v1_CLST_7	10	sanntis	151	43304	Saccharide	Isolate	GCF_030237775.1_ASM3023777v1	refseq	NZ_JASGSL010000010.1
4313552	GCF_030263175.1_ASM3026317v1_CLST_0	10	sanntis	21	11273	RiPP	Isolate	GCF_030263175.1_ASM3026317v1	refseq	NZ_JAGJSJ010000026.1
4313554	GCF_030263175.1_ASM3026317v1_CLST_2	0	sanntis	189320	192703	Polyketide	Isolate	GCF_030263175.1_ASM3026317v1	refseq	NZ_JAGJSJ010000002.1
4313556	GCF_030263175.1_ASM3026317v1_CLST_4	0	sanntis	241163	271189	Saccharide	Isolate	GCF_030263175.1_ASM3026317v1	refseq	NZ_JAGJSJ010000001.1
4313557	GCF_030263175.1_ASM3026317v1_CLST_5	10	sanntis	1	32717	Saccharide	Isolate	GCF_030263175.1_ASM3026317v1	refseq	NZ_JAGJSJ010000003.1
4313558	GCF_030323345.1_ASM3032334v1_CLST_0	0	sanntis	612245	617120	Polyketide	Isolate	GCF_030323345.1_ASM3032334v1	refseq	NZ_CP118690.1
4313560	GCF_030371315.1_ASM3037131v1_CLST_0	0	sanntis	9988	46642	Saccharide	Isolate	GCF_030371315.1_ASM3037131v1	refseq	NZ_JAUDDE010000001.1
4313561	GCF_030371315.1_ASM3037131v1_CLST_1	0	sanntis	93882	95987	NRP	Isolate	GCF_030371315.1_ASM3037131v1	refseq	NZ_JAUDDE010000001.1
4313562	GCF_030371315.1_ASM3037131v1_CLST_2	0	sanntis	114197	117580	Polyketide	Isolate	GCF_030371315.1_ASM3037131v1	refseq	NZ_JAUDDE010000003.1
4313564	GCF_030371905.1_ASM3037190v1_CLST_0	0	sanntis	49665	53048	Polyketide	Isolate	GCF_030371905.1_ASM3037190v1	refseq	NZ_JAUDDR010000011.1
4313565	GCF_030371905.1_ASM3037190v1_CLST_1	0	sanntis	70349	77603	RiPP	Isolate	GCF_030371905.1_ASM3037190v1	refseq	NZ_JAUDDR010000006.1
4313568	GCF_030371905.1_ASM3037190v1_CLST_4	0	sanntis	97581	132191	Saccharide	Isolate	GCF_030371905.1_ASM3037190v1	refseq	NZ_JAUDDR010000003.1
4313569	GCF_030372045.1_ASM3037204v1_CLST_0	0	sanntis	8236	12199	Polyketide	Isolate	GCF_030372045.1_ASM3037204v1	refseq	NZ_JAUDDY010000007.1
4313570	GCF_030372045.1_ASM3037204v1_CLST_1	0	sanntis	9480	17566	Saccharide	Isolate	GCF_030372045.1_ASM3037204v1	refseq	NZ_JAUDDY010000030.1
4313571	GCF_030372045.1_ASM3037204v1_CLST_2	10	sanntis	761	5577	RiPP	Isolate	GCF_030372045.1_ASM3037204v1	refseq	NZ_JAUDDY010000014.1
4313574	GCF_030372045.1_ASM3037204v1_CLST_5	1	sanntis	158674	183676	Saccharide	Isolate	GCF_030372045.1_ASM3037204v1	refseq	NZ_JAUDDY010000001.1
4313575	GCF_030372485.1_ASM3037248v1_CLST_0	1	sanntis	97233	117855	Saccharide	Isolate	GCF_030372485.1_ASM3037248v1	refseq	NZ_JAUDCU010000006.1
4313576	GCF_030372485.1_ASM3037248v1_CLST_1	0	sanntis	14012	17951	Polyketide	Isolate	GCF_030372485.1_ASM3037248v1	refseq	NZ_JAUDCU010000003.1
4313579	GCF_030373745.1_ASM3037374v1_CLST_1	0	sanntis	8758	57419	Saccharide	Isolate	GCF_030373745.1_ASM3037374v1	refseq	NZ_JAUDEC010000006.1
4313580	GCF_030373745.1_ASM3037374v1_CLST_2	10	sanntis	103	18192	RiPP	Isolate	GCF_030373745.1_ASM3037374v1	refseq	NZ_JAUDEC010000028.1
4313582	GCF_030373745.1_ASM3037374v1_CLST_4	0	sanntis	27554	30937	Polyketide	Isolate	GCF_030373745.1_ASM3037374v1	refseq	NZ_JAUDEC010000022.1
4313583	GCF_900103115.1_IMG-taxon_2654588126_annotated_assembly_CLST_0	0	sanntis	12970	23095	Saccharide	Isolate	GCF_900103115.1_IMG-taxon_2654588126_annotated_assembly	refseq	NZ_FNGT01000024.1
4313584	GCF_900103115.1_IMG-taxon_2654588126_annotated_assembly_CLST_1	0	sanntis	9042	24501	Other	Isolate	GCF_900103115.1_IMG-taxon_2654588126_annotated_assembly	refseq	NZ_FNGT01000009.1
4313585	GCF_900103115.1_IMG-taxon_2654588126_annotated_assembly_CLST_2	0	sanntis	89573	95748	RiPP	Isolate	GCF_900103115.1_IMG-taxon_2654588126_annotated_assembly	refseq	NZ_FNGT01000001.1
4313586	GCF_900106815.1_IMG-taxon_2606217761_annotated_assembly_CLST_0	0	sanntis	15160	30622	Other	Isolate	GCF_900106815.1_IMG-taxon_2606217761_annotated_assembly	refseq	NZ_FNNF01000019.1
4313587	GCF_900106815.1_IMG-taxon_2606217761_annotated_assembly_CLST_1	1	sanntis	39137	50985	Saccharide	Isolate	GCF_900106815.1_IMG-taxon_2606217761_annotated_assembly	refseq	NZ_FNNF01000016.1
4313588	GCF_900106815.1_IMG-taxon_2606217761_annotated_assembly_CLST_2	10	sanntis	1	11419	RiPP	Isolate	GCF_900106815.1_IMG-taxon_2606217761_annotated_assembly	refseq	NZ_FNNF01000040.1
4313590	GCF_900109215.1_IMG-taxon_2654588124_annotated_assembly_CLST_0	0	sanntis	3668	20373	Saccharide	Isolate	GCF_900109215.1_IMG-taxon_2654588124_annotated_assembly	refseq	NZ_FNZD01000007.1
4313591	GCF_900109215.1_IMG-taxon_2654588124_annotated_assembly_CLST_1	0	sanntis	27288	57044	Saccharide	Isolate	GCF_900109215.1_IMG-taxon_2654588124_annotated_assembly	refseq	NZ_FNZD01000007.1
4313592	GCF_900109215.1_IMG-taxon_2654588124_annotated_assembly_CLST_2	1	sanntis	86353	106369	Saccharide	Isolate	GCF_900109215.1_IMG-taxon_2654588124_annotated_assembly	refseq	NZ_FNZD01000007.1
4313593	GCF_900109215.1_IMG-taxon_2654588124_annotated_assembly_CLST_3	0	sanntis	40213	55672	Other	Isolate	GCF_900109215.1_IMG-taxon_2654588124_annotated_assembly	refseq	NZ_FNZD01000012.1
4313594	GCF_900460455.1_54984_H01_CLST_0	0	sanntis	9634	20373	Polyketide	Isolate	GCF_900460455.1_54984_H01	refseq	NZ_UHIV01000006.1
4313597	GCF_901873565.1_Lactobacillus_oris_BgEED19_CLST_1	0	sanntis	18097	36807	Other	Isolate	GCF_901873565.1_Lactobacillus_oris_BgEED19	refseq	NZ_CABFLO010000002.1
4313601	GCF_925282335.1_IM929_CLST_1	10	sanntis	179	11101	Saccharide	Isolate	GCF_925282335.1_IM929	refseq	NZ_CAKMAX010000033.1
4313602	GCF_925282335.1_IM929_CLST_2	0	sanntis	23834	33606	Polyketide	Isolate	GCF_925282335.1_IM929	refseq	NZ_CAKMAX010000012.1
4313604	GCF_944325285.1_E0_RM_bin164_CLST_1	0	sanntis	45915	97198	Saccharide	Isolate	GCF_944325285.1_E0_RM_bin164	refseq	NZ_CALUZK010000034.1
4313605	GCF_947381595.1_B108_CLST_0	0	sanntis	15089	19052	Polyketide	Isolate	GCF_947381595.1_B108	refseq	NZ_CANCWC010000003.1
4313607	GCF_947381595.1_B108_CLST_2	0	sanntis	59193	90888	Saccharide	Isolate	GCF_947381595.1_B108	refseq	NZ_CANCWC010000001.1
4313608	GCF_947381735.1_J06_CLST_0	0	sanntis	77309	84019	RiPP	Isolate	GCF_947381735.1_J06	refseq	NZ_CANCWW010000006.1
4313610	GCF_947381735.1_J06_CLST_2	0	sanntis	81219	117766	Saccharide	Isolate	GCF_947381735.1_J06	refseq	NZ_CANCWW010000003.1
4313611	GCF_947381735.1_J06_CLST_3	0	sanntis	29339	35774	RiPP	Isolate	GCF_947381735.1_J06	refseq	NZ_CANCWW010000013.1
4313613	GCF_947381735.1_J06_CLST_5	0	sanntis	9890	13853	Polyketide	Isolate	GCF_947381735.1_J06	refseq	NZ_CANCWW010000028.1
4313615	GCF_000438585.1_ASM43858v1_CLST_0	0	sanntis	1580935	1630597	Saccharide	Isolate	GCF_000438585.1_ASM43858v1	refseq	NC_021838.1
4313616	GCF_000438585.1_ASM43858v1_CLST_1	0	sanntis	2259341	2262260	NRP	Isolate	GCF_000438585.1_ASM43858v1	refseq	NC_021838.1
4313620	GCF_000438605.1_ASM43860v1_CLST_0	0	sanntis	617231	621354	RiPP	Isolate	GCF_000438605.1_ASM43860v1	refseq	NC_021823.1
4313621	GCF_000438605.1_ASM43860v1_CLST_1	0	sanntis	2895912	2899472	NRP	Isolate	GCF_000438605.1_ASM43860v1	refseq	NC_021823.1
4313624	GCF_000438625.1_ASM43862v1_CLST_0	0	sanntis	1650464	1657311	RiPP	Isolate	GCF_000438625.1_ASM43862v1	refseq	NC_021824.1
4313627	GCF_000438645.1_ASM43864v1_CLST_0	0	sanntis	2346144	2355101	RiPP	Isolate	GCF_000438645.1_ASM43864v1	refseq	NC_021837.1
4313630	GCF_000438685.2_ASM43868v2_CLST_0	0	sanntis	8292	15745	RiPP	Isolate	GCF_000438685.2_ASM43868v2	refseq	NC_021826.1
4313631	GCF_000438685.2_ASM43868v2_CLST_1	0	sanntis	3092447	3094247	RiPP	Isolate	GCF_000438685.2_ASM43868v2	refseq	NC_021826.1
4313636	GCF_000438705.2_ASM43870v2_CLST_0	0	sanntis	885112	912663	RiPP	Isolate	GCF_000438705.2_ASM43870v2	refseq	NC_021839.1
4313640	GCF_000438725.2_ASM43872v2_CLST_0	0	sanntis	2033473	2061024	RiPP	Isolate	GCF_000438725.2_ASM43872v2	refseq	NC_021827.1
4313641	GCF_000438725.2_ASM43872v2_CLST_1	0	sanntis	2704181	2707100	NRP	Isolate	GCF_000438725.2_ASM43872v2	refseq	NC_021827.1
4313645	GCF_000438745.2_ASM43874v2_CLST_0	0	sanntis	993118	1020669	RiPP	Isolate	GCF_000438745.2_ASM43874v2	refseq	NC_021840.1
4313651	GCF_000725925.1_ASM72592v1_CLST_2	0	sanntis	236782	244233	RiPP	Isolate	GCF_000725925.1_ASM72592v1	refseq	NZ_JOWC01000011.1
4313652	GCF_000725925.1_ASM72592v1_CLST_3	0	sanntis	7357	17470	Alkaloid	Isolate	GCF_000725925.1_ASM72592v1	refseq	NZ_JOWC01000005.1
4313655	GCF_000725955.1_ASM72595v1_CLST_0	0	sanntis	17156	24003	RiPP	Isolate	GCF_000725955.1_ASM72595v1	refseq	NZ_JOYW01000023.1
4313658	GCF_000725985.1_ASM72598v1_CLST_0	0	sanntis	7357	17470	Alkaloid	Isolate	GCF_000725985.1_ASM72598v1	refseq	NZ_JOWD01000005.1
4313659	GCF_000725985.1_ASM72598v1_CLST_1	0	sanntis	236341	243792	RiPP	Isolate	GCF_000725985.1_ASM72598v1	refseq	NZ_JOWD01000011.1
4313664	GCF_000726075.1_ASM72607v1_CLST_2	0	sanntis	8954	16390	RiPP	Isolate	GCF_000726075.1_ASM72607v1	refseq	NZ_JOWN01000023.1
4313666	GCF_000726075.1_ASM72607v1_CLST_4	0	sanntis	155887	163281	RiPP	Isolate	GCF_000726075.1_ASM72607v1	refseq	NZ_JOWN01000020.1
4313667	GCF_000726075.1_ASM72607v1_CLST_5	11	sanntis	2	5379	RiPP	Isolate	GCF_000726075.1_ASM72607v1	refseq	NZ_JOWN01000010.1
4313670	GCF_000726225.1_ASM72622v1_CLST_1	10	sanntis	322	22087	RiPP	Isolate	GCF_000726225.1_ASM72622v1	refseq	NZ_JOWM01000011.1
4313673	GCF_000726225.1_ASM72622v1_CLST_4	0	sanntis	155887	163281	RiPP	Isolate	GCF_000726225.1_ASM72622v1	refseq	NZ_JOWM01000024.1
4313676	GCF_000726265.1_ASM72626v1_CLST_1	0	sanntis	17134	23981	RiPP	Isolate	GCF_000726265.1_ASM72626v1	refseq	NZ_JOWP01000034.1
4313679	GCF_000726275.1_ASM72627v1_CLST_1	0	sanntis	103950	111390	RiPP	Isolate	GCF_000726275.1_ASM72627v1	refseq	NZ_JOWQ01000018.1
4313682	GCF_000726305.1_ASM72630v1_CLST_1	0	sanntis	11585	21698	Alkaloid	Isolate	GCF_000726305.1_ASM72630v1	refseq	NZ_JOWS01000015.1
4313683	GCF_000726305.1_ASM72630v1_CLST_2	0	sanntis	146228	153622	RiPP	Isolate	GCF_000726305.1_ASM72630v1	refseq	NZ_JOWS01000032.1
4313684	GCF_000726305.1_ASM72630v1_CLST_3	0	sanntis	455143	462594	RiPP	Isolate	GCF_000726305.1_ASM72630v1	refseq	NZ_JOWS01000011.1
4313686	GCF_000726325.1_ASM72632v1_CLST_0	0	sanntis	10435	17282	RiPP	Isolate	GCF_000726325.1_ASM72632v1	refseq	NZ_JOWT01000003.1
4313691	GCF_000726335.1_ASM72633v1_CLST_2	0	sanntis	102433	109873	RiPP	Isolate	GCF_000726335.1_ASM72633v1	refseq	NZ_JOWB01000011.1
4313694	GCF_000726385.1_ASM72638v1_CLST_2	0	sanntis	488713	495560	RiPP	Isolate	GCF_000726385.1_ASM72638v1	refseq	NZ_JOXE01000011.1
4313697	GCF_000726425.1_ASM72642v1_CLST_2	0	sanntis	594513	646344	Saccharide	Isolate	GCF_000726425.1_ASM72642v1	refseq	NZ_JOWY01000010.1
4313701	GCF_000726445.1_ASM72644v1_CLST_2	0	sanntis	15477	22324	RiPP	Isolate	GCF_000726445.1_ASM72644v1	refseq	NZ_JOWZ01000025.1
4313702	GCF_000726465.1_ASM72646v1_CLST_0	0	sanntis	906581	913428	RiPP	Isolate	GCF_000726465.1_ASM72646v1	refseq	NZ_JOXI01000010.1
4313705	GCF_000726475.1_ASM72647v1_CLST_0	0	sanntis	621550	628396	RiPP	Isolate	GCF_000726475.1_ASM72647v1	refseq	NZ_JOXA01000011.1
4313708	GCF_000726525.1_ASM72652v1_CLST_0	10	sanntis	325	22090	RiPP	Isolate	GCF_000726525.1_ASM72652v1	refseq	NZ_JOWV01000011.1
4313712	GCF_000726525.1_ASM72652v1_CLST_4	0	sanntis	155887	163281	RiPP	Isolate	GCF_000726525.1_ASM72652v1	refseq	NZ_JOWV01000021.1
4313715	GCF_000726545.1_ASM72654v1_CLST_1	11	sanntis	2	7424	RiPP	Isolate	GCF_000726545.1_ASM72654v1	refseq	NZ_JOWU01000034.1
4313719	GCF_000726545.1_ASM72654v1_CLST_5	0	sanntis	6866	14302	RiPP	Isolate	GCF_000726545.1_ASM72654v1	refseq	NZ_JOWU01000002.1
4313720	GCF_000726545.1_ASM72654v1_CLST_6	0	sanntis	18410	21329	NRP	Isolate	GCF_000726545.1_ASM72654v1	refseq	NZ_JOWU01000019.1
4313721	GCF_000726555.1_ASM72655v1_CLST_0	0	sanntis	8863	16299	RiPP	Isolate	GCF_000726555.1_ASM72655v1	refseq	NZ_JOWW01000011.1
4313724	GCF_000726555.1_ASM72655v1_CLST_3	11	sanntis	1	8841	RiPP	Isolate	GCF_000726555.1_ASM72655v1	refseq	NZ_JOWW01000005.1
4313726	GCF_000726555.1_ASM72655v1_CLST_5	0	sanntis	155887	163281	RiPP	Isolate	GCF_000726555.1_ASM72655v1	refseq	NZ_JOWW01000018.1
4313728	GCF_000726605.1_ASM72660v1_CLST_0	0	sanntis	103744	111184	RiPP	Isolate	GCF_000726605.1_ASM72660v1	refseq	NZ_JOXG01000011.1
4313731	GCF_000726705.1_ASM72670v1_CLST_0	0	sanntis	488713	495560	RiPP	Isolate	GCF_000726705.1_ASM72670v1	refseq	NZ_JOXN01000011.1
4313736	GCF_000726805.1_ASM72680v1_CLST_2	0	sanntis	906644	913491	RiPP	Isolate	GCF_000726805.1_ASM72680v1	refseq	NZ_JOYD01000006.1
4313738	GCF_000726885.1_ASM72688v1_CLST_1	0	sanntis	621550	628396	RiPP	Isolate	GCF_000726885.1_ASM72688v1	refseq	NZ_JOYC01000011.1
4313742	GCF_000726905.1_ASM72690v1_CLST_2	0	sanntis	487136	494576	RiPP	Isolate	GCF_000726905.1_ASM72690v1	refseq	NZ_JOXT01000011.1
4313743	GCF_000726965.1_ASM72696v1_CLST_0	0	sanntis	106736	114176	RiPP	Isolate	GCF_000726965.1_ASM72696v1	refseq	NZ_JOYY01000010.1
4313747	GCF_000726995.1_ASM72699v1_CLST_1	0	sanntis	465645	472492	RiPP	Isolate	GCF_000726995.1_ASM72699v1	refseq	NZ_JOZA01000011.1
4313749	GCF_000727015.1_ASM72701v1_CLST_0	0	sanntis	621540	628398	RiPP	Isolate	GCF_000727015.1_ASM72701v1	refseq	NZ_JOXP01000009.1
4313753	GCF_000727065.1_ASM72706v1_CLST_1	0	sanntis	488713	495560	RiPP	Isolate	GCF_000727065.1_ASM72706v1	refseq	NZ_JOXR01000010.1
4313756	GCF_000727085.1_ASM72708v1_CLST_1	0	sanntis	350862	357720	RiPP	Isolate	GCF_000727085.1_ASM72708v1	refseq	NZ_JOXZ01000024.1
4313757	GCF_000727085.1_ASM72708v1_CLST_2	0	sanntis	7262	17375	Alkaloid	Isolate	GCF_000727085.1_ASM72708v1	refseq	NZ_JOXZ01000009.1
4313758	GCF_000727085.1_ASM72708v1_CLST_3	0	sanntis	146228	153622	RiPP	Isolate	GCF_000727085.1_ASM72708v1	refseq	NZ_JOXZ01000020.1
4313761	GCF_000727165.1_ASM72716v1_CLST_0	0	sanntis	5570	13006	RiPP	Isolate	GCF_000727165.1_ASM72716v1	refseq	NZ_JOXV01000011.1
4313763	GCF_000727165.1_ASM72716v1_CLST_2	0	sanntis	615977	628879	RiPP	Isolate	GCF_000727165.1_ASM72716v1	refseq	NZ_JOXV01000019.1
4313765	GCF_000727165.1_ASM72716v1_CLST_4	0	sanntis	155887	163281	RiPP	Isolate	GCF_000727165.1_ASM72716v1	refseq	NZ_JOXV01000024.1
4313767	GCF_000727205.1_ASM72720v1_CLST_0	0	sanntis	155887	163281	RiPP	Isolate	GCF_000727205.1_ASM72720v1	refseq	NZ_JOYK01000022.1
4313770	GCF_000727205.1_ASM72720v1_CLST_3	0	sanntis	615977	626860	RiPP	Isolate	GCF_000727205.1_ASM72720v1	refseq	NZ_JOYK01000011.1
4313773	GCF_000727445.1_ASM72744v1_CLST_1	0	sanntis	146228	153622	RiPP	Isolate	GCF_000727445.1_ASM72744v1	refseq	NZ_JOYN01000022.1
4313775	GCF_000727445.1_ASM72744v1_CLST_3	0	sanntis	350862	357720	RiPP	Isolate	GCF_000727445.1_ASM72744v1	refseq	NZ_JOYN01000026.1
4313776	GCF_000727445.1_ASM72744v1_CLST_4	0	sanntis	7262	17375	Alkaloid	Isolate	GCF_000727445.1_ASM72744v1	refseq	NZ_JOYN01000009.1
4313778	GCF_000728055.1_ASM72805v1_CLST_1	0	sanntis	455143	462594	RiPP	Isolate	GCF_000728055.1_ASM72805v1	refseq	NZ_JPAB01000015.1
4313780	GCF_000728055.1_ASM72805v1_CLST_3	0	sanntis	146228	153622	RiPP	Isolate	GCF_000728055.1_ASM72805v1	refseq	NZ_JPAB01000023.1
4313782	GCF_000728055.1_ASM72805v1_CLST_5	0	sanntis	7262	17375	Alkaloid	Isolate	GCF_000728055.1_ASM72805v1	refseq	NZ_JPAB01000013.1
4313783	GCF_000728125.1_ASM72812v1_CLST_0	0	sanntis	6912	14348	RiPP	Isolate	GCF_000728125.1_ASM72812v1	refseq	NZ_JPAM01000002.1
4313784	GCF_000728125.1_ASM72812v1_CLST_1	1	sanntis	294288	308235	RiPP	Isolate	GCF_000728125.1_ASM72812v1	refseq	NZ_JPAM01000021.1
4313787	GCF_000728125.1_ASM72812v1_CLST_4	0	sanntis	155887	163281	RiPP	Isolate	GCF_000728125.1_ASM72812v1	refseq	NZ_JPAM01000040.1
4313790	GCF_000728145.1_ASM72814v1_CLST_1	0	sanntis	44308	51748	RiPP	Isolate	GCF_000728145.1_ASM72814v1	refseq	NZ_JPAW01000019.1
4313791	GCF_000728145.1_ASM72814v1_CLST_2	0	sanntis	73056	78417	RiPP	Isolate	GCF_000728145.1_ASM72814v1	refseq	NZ_JPAW01000101.1
4313795	GCF_000728205.1_ASM72820v1_CLST_2	0	sanntis	155887	163281	RiPP	Isolate	GCF_000728205.1_ASM72820v1	refseq	NZ_JPAY01000016.1
4313797	GCF_000728205.1_ASM72820v1_CLST_4	0	sanntis	63843	91394	RiPP	Isolate	GCF_000728205.1_ASM72820v1	refseq	NZ_JPAY01000009.1
4313801	GCF_000728325.1_ASM72832v1_CLST_2	0	sanntis	65483	72923	RiPP	Isolate	GCF_000728325.1_ASM72832v1	refseq	NZ_JPBB01000011.1
4313803	GCF_000728595.1_ASM72859v1_CLST_1	0	sanntis	906644	913491	RiPP	Isolate	GCF_000728595.1_ASM72859v1	refseq	NZ_JPBM01000011.1
4313805	GCF_000728645.1_ASM72864v1_CLST_0	0	sanntis	146228	153622	RiPP	Isolate	GCF_000728645.1_ASM72864v1	refseq	NZ_JPBH01000020.1
4313807	GCF_000728645.1_ASM72864v1_CLST_2	0	sanntis	7262	17375	Alkaloid	Isolate	GCF_000728645.1_ASM72864v1	refseq	NZ_JPBH01000012.1
4313808	GCF_000728645.1_ASM72864v1_CLST_3	0	sanntis	350862	357720	RiPP	Isolate	GCF_000728645.1_ASM72864v1	refseq	NZ_JPBH01000011.1
4313810	GCF_000728725.1_ASM72872v1_CLST_0	0	sanntis	488713	495560	RiPP	Isolate	GCF_000728725.1_ASM72872v1	refseq	NZ_JPBP01000011.1
4313815	GCF_000728745.1_ASM72874v1_CLST_2	0	sanntis	906643	913490	RiPP	Isolate	GCF_000728745.1_ASM72874v1	refseq	NZ_JPBF01000008.1
4313816	GCF_000728775.1_ASM72877v1_CLST_0	0	sanntis	594492	646323	Saccharide	Isolate	GCF_000728775.1_ASM72877v1	refseq	NZ_JPBG01000009.1
4313820	GCF_000728825.1_ASM72882v1_CLST_0	0	sanntis	155887	163281	RiPP	Isolate	GCF_000728825.1_ASM72882v1	refseq	NZ_JPBK01000016.1
4313822	GCF_000728825.1_ASM72882v1_CLST_2	0	sanntis	294568	323164	RiPP	Isolate	GCF_000728825.1_ASM72882v1	refseq	NZ_JPBK01000011.1
4313827	GCF_000728855.1_ASM72885v1_CLST_1	0	sanntis	137454	144894	RiPP	Isolate	GCF_000728855.1_ASM72885v1	refseq	NZ_JPBO01000011.1
4313830	GCF_000728905.1_ASM72890v1_CLST_1	0	sanntis	65372	72812	RiPP	Isolate	GCF_000728905.1_ASM72890v1	refseq	NZ_JPBN01000003.1
4313834	GCF_000728925.1_ASM72892v1_CLST_2	0	sanntis	10718	17565	RiPP	Isolate	GCF_000728925.1_ASM72892v1	refseq	NZ_JPBU01000038.1
4313836	GCF_000728975.1_ASM72897v1_CLST_1	0	sanntis	135561	154500	RiPP	Isolate	GCF_000728975.1_ASM72897v1	refseq	NZ_JPBX01000011.1
4313838	GCF_000728975.1_ASM72897v1_CLST_3	0	sanntis	155882	163276	RiPP	Isolate	GCF_000728975.1_ASM72897v1	refseq	NZ_JPBX01000021.1
4313842	GCF_000729305.1_ASM72930v1_CLST_2	0	sanntis	136778	144218	RiPP	Isolate	GCF_000729305.1_ASM72930v1	refseq	NZ_JPCF01000011.1
4313846	GCF_000729325.1_ASM72932v1_CLST_3	0	sanntis	155887	163281	RiPP	Isolate	GCF_000729325.1_ASM72932v1	refseq	NZ_JPCN01000028.1
4313847	GCF_000729325.1_ASM72932v1_CLST_4	0	sanntis	294174	322770	RiPP	Isolate	GCF_000729325.1_ASM72932v1	refseq	NZ_JPCN01000022.1
4313849	GCF_000729485.1_ASM72948v1_CLST_0	0	sanntis	465645	472492	RiPP	Isolate	GCF_000729485.1_ASM72948v1	refseq	NZ_JPCX01000011.1
4313854	GCF_000729595.1_ASM72959v1_CLST_0	0	sanntis	65303	72742	RiPP	Isolate	GCF_000729595.1_ASM72959v1	refseq	NZ_JPCV01000004.1
4313858	GCF_000729685.1_ASM72968v1_CLST_1	0	sanntis	906884	913731	RiPP	Isolate	GCF_000729685.1_ASM72968v1	refseq	NZ_JOKS01000008.1
4313860	GCF_000729705.1_ASM72970v1_CLST_0	0	sanntis	24571	27490	NRP	Isolate	GCF_000729705.1_ASM72970v1	refseq	NZ_JOJS01000004.1
4313862	GCF_000729705.1_ASM72970v1_CLST_2	0	sanntis	7262	17375	Alkaloid	Isolate	GCF_000729705.1_ASM72970v1	refseq	NZ_JOJS01000014.1
4313863	GCF_000729705.1_ASM72970v1_CLST_3	0	sanntis	350862	357720	RiPP	Isolate	GCF_000729705.1_ASM72970v1	refseq	NZ_JOJS01000015.1
4313864	GCF_000729705.1_ASM72970v1_CLST_4	0	sanntis	146228	153622	RiPP	Isolate	GCF_000729705.1_ASM72970v1	refseq	NZ_JOJS01000022.1
4313868	GCF_003236405.1_ASM323640v1_CLST_2	10	sanntis	107	5628	RiPP	Isolate	GCF_003236405.1_ASM323640v1	refseq	NZ_PPFG01000016.1
4313869	GCF_003236435.1_ASM323643v1_CLST_0	0	sanntis	70937	74481	RiPP	Isolate	GCF_003236435.1_ASM323643v1	refseq	NZ_PPFI01000016.1
4313872	GCF_003236435.1_ASM323643v1_CLST_3	0	sanntis	84684	90041	RiPP	Isolate	GCF_003236435.1_ASM323643v1	refseq	NZ_PPFI01000005.1
4313874	GCF_003236475.1_ASM323647v1_CLST_1	0	sanntis	84676	90033	RiPP	Isolate	GCF_003236475.1_ASM323647v1	refseq	NZ_PPFK01000005.1
4313875	GCF_003236475.1_ASM323647v1_CLST_2	10	sanntis	82	2548	Polyketide	Isolate	GCF_003236475.1_ASM323647v1	refseq	NZ_PPFK01000058.1
4313877	GCF_003236475.1_ASM323647v1_CLST_4	10	sanntis	103	5624	RiPP	Isolate	GCF_003236475.1_ASM323647v1	refseq	NZ_PPFK01000015.1
4313880	GCF_003236495.1_ASM323649v1_CLST_2	0	sanntis	84714	90071	RiPP	Isolate	GCF_003236495.1_ASM323649v1	refseq	NZ_PPFF01000005.1
4313881	GCF_003236495.1_ASM323649v1_CLST_3	0	sanntis	70964	74508	RiPP	Isolate	GCF_003236495.1_ASM323649v1	refseq	NZ_PPFF01000016.1
4313882	GCF_003236495.1_ASM323649v1_CLST_4	10	sanntis	113	2579	Polyketide	Isolate	GCF_003236495.1_ASM323649v1	refseq	NZ_PPFF01000054.1
4313883	GCF_003236515.1_ASM323651v1_CLST_0	10	sanntis	88	2554	Polyketide	Isolate	GCF_003236515.1_ASM323651v1	refseq	NZ_PPFH01000058.1
4313885	GCF_003236515.1_ASM323651v1_CLST_2	10	sanntis	107	5628	RiPP	Isolate	GCF_003236515.1_ASM323651v1	refseq	NZ_PPFH01000016.1
4313887	GCF_003236515.1_ASM323651v1_CLST_4	0	sanntis	84688	90045	RiPP	Isolate	GCF_003236515.1_ASM323651v1	refseq	NZ_PPFH01000005.1
4313888	GCF_003236525.1_ASM323652v1_CLST_0	0	sanntis	84714	90071	RiPP	Isolate	GCF_003236525.1_ASM323652v1	refseq	NZ_PPFL01000005.1
4313889	GCF_003236525.1_ASM323652v1_CLST_1	0	sanntis	70964	74508	RiPP	Isolate	GCF_003236525.1_ASM323652v1	refseq	NZ_PPFL01000016.1
4313892	GCF_003236525.1_ASM323652v1_CLST_4	10	sanntis	113	2579	Polyketide	Isolate	GCF_003236525.1_ASM323652v1	refseq	NZ_PPFL01000053.1
4313893	GCF_003236545.1_ASM323654v1_CLST_0	0	sanntis	70964	74508	RiPP	Isolate	GCF_003236545.1_ASM323654v1	refseq	NZ_PPFJ01000016.1
4313894	GCF_003236545.1_ASM323654v1_CLST_1	10	sanntis	113	2579	Polyketide	Isolate	GCF_003236545.1_ASM323654v1	refseq	NZ_PPFJ01000053.1
4313896	GCF_003236545.1_ASM323654v1_CLST_3	0	sanntis	84714	90071	RiPP	Isolate	GCF_003236545.1_ASM323654v1	refseq	NZ_PPFJ01000005.1
4313900	GCF_003236565.1_ASM323656v1_CLST_2	0	sanntis	49936	53480	RiPP	Isolate	GCF_003236565.1_ASM323656v1	refseq	NZ_PPPF01000032.1
4313904	GCF_003236605.1_ASM323660v1_CLST_1	0	sanntis	125078	127547	Polyketide	Isolate	GCF_003236605.1_ASM323660v1	refseq	NZ_PPPH01000007.1
4313908	GCF_003236655.1_ASM323665v1_CLST_0	10	sanntis	3	4550	Polyketide	Isolate	GCF_003236655.1_ASM323665v1	refseq	NZ_PPPK01000008.1
4313910	GCF_003236655.1_ASM323665v1_CLST_2	0	sanntis	231075	233589	RiPP	Isolate	GCF_003236655.1_ASM323665v1	refseq	NZ_PPPK01000005.1
4313911	GCF_003236655.1_ASM323665v1_CLST_3	0	sanntis	229251	235750	RiPP	Isolate	GCF_003236655.1_ASM323665v1	refseq	NZ_PPPK01000003.1
4313913	GCF_003236675.1_ASM323667v1_CLST_0	0	sanntis	84714	90071	RiPP	Isolate	GCF_003236675.1_ASM323667v1	refseq	NZ_PPPE01000004.1
4313914	GCF_003236675.1_ASM323667v1_CLST_1	10	sanntis	113	2579	Polyketide	Isolate	GCF_003236675.1_ASM323667v1	refseq	NZ_PPPE01000054.1
4313915	GCF_003236675.1_ASM323667v1_CLST_2	0	sanntis	70964	74508	RiPP	Isolate	GCF_003236675.1_ASM323667v1	refseq	NZ_PPPE01000015.1
4313919	GCF_003236685.1_ASM323668v1_CLST_1	0	sanntis	125044	127513	Polyketide	Isolate	GCF_003236685.1_ASM323668v1	refseq	NZ_PPPJ01000007.1
4313922	GCF_003261115.1_ASM326111v1_CLST_1	0	sanntis	26798	30342	RiPP	Isolate	GCF_003261115.1_ASM326111v1	refseq	NZ_QLKP01000225.1
4313923	GCF_003261115.1_ASM326111v1_CLST_2	10	sanntis	2	2761	Polyketide	Isolate	GCF_003261115.1_ASM326111v1	refseq	NZ_QLKP01000179.1
4313924	GCF_003261115.1_ASM326111v1_CLST_3	10	sanntis	82	2548	Polyketide	Isolate	GCF_003261115.1_ASM326111v1	refseq	NZ_QLKP01000446.1
4313926	GCF_003261115.1_ASM326111v1_CLST_5	10	sanntis	3	6631	Alkaloid	Isolate	GCF_003261115.1_ASM326111v1	refseq	NZ_QLKP01000093.1
4313927	GCF_003316755.1_ASM331675v1_CLST_0	0	sanntis	70964	74508	RiPP	Isolate	GCF_003316755.1_ASM331675v1	refseq	NZ_PPDI01000016.1
4313930	GCF_003316755.1_ASM331675v1_CLST_3	10	sanntis	113	2579	Polyketide	Isolate	GCF_003316755.1_ASM331675v1	refseq	NZ_PPDI01000054.1
4313931	GCF_003316755.1_ASM331675v1_CLST_4	0	sanntis	84714	90071	RiPP	Isolate	GCF_003316755.1_ASM331675v1	refseq	NZ_PPDI01000005.1
4313936	GCF_014229115.1_ASM1422911v1_CLST_0	0	sanntis	393403	395917	RiPP	Isolate	GCF_014229115.1_ASM1422911v1	refseq	NZ_JAARZD010000002.1
4313937	GCF_014229115.1_ASM1422911v1_CLST_1	0	sanntis	67856	75645	RiPP	Isolate	GCF_014229115.1_ASM1422911v1	refseq	NZ_JAARZD010000012.1
4313940	GCF_014527285.1_ASM1452728v1_CLST_0	0	sanntis	218792	221260	Polyketide	Isolate	GCF_014527285.1_ASM1452728v1	refseq	NZ_JABXLJ010000016.1
4313941	GCF_014527285.1_ASM1452728v1_CLST_1	0	sanntis	73334	82595	Alkaloid	Isolate	GCF_014527285.1_ASM1452728v1	refseq	NZ_JABXLJ010000013.1
4313944	GCF_014527315.1_ASM1452731v1_CLST_0	0	sanntis	184043	190897	RiPP	Isolate	GCF_014527315.1_ASM1452731v1	refseq	NZ_JABXLI010000007.1
4313946	GCF_014527315.1_ASM1452731v1_CLST_2	0	sanntis	218792	221260	Polyketide	Isolate	GCF_014527315.1_ASM1452731v1	refseq	NZ_JABXLI010000004.1
4313950	GCF_016881755.1_ASM1688175v1_CLST_2	0	sanntis	125041	127510	Polyketide	Isolate	GCF_016881755.1_ASM1688175v1	refseq	NZ_RBYG01000008.1
4313951	GCF_016881785.1_ASM1688178v1_CLST_0	10	sanntis	1	4468	Polyketide	Isolate	GCF_016881785.1_ASM1688178v1	refseq	NZ_RBYH01000008.1
4313954	GCF_016881785.1_ASM1688178v1_CLST_3	0	sanntis	231863	234377	RiPP	Isolate	GCF_016881785.1_ASM1688178v1	refseq	NZ_RBYH01000004.1
4313956	GCF_016881805.1_ASM1688180v1_CLST_1	0	sanntis	62549	65063	RiPP	Isolate	GCF_016881805.1_ASM1688180v1	refseq	NZ_RBYJ01000015.1
4313957	GCF_016881805.1_ASM1688180v1_CLST_2	10	sanntis	1	4468	Polyketide	Isolate	GCF_016881805.1_ASM1688180v1	refseq	NZ_RBYJ01000009.1
4313959	GCF_016881845.1_ASM1688184v1_CLST_0	0	sanntis	125041	127510	Polyketide	Isolate	GCF_016881845.1_ASM1688184v1	refseq	NZ_RBYI01000008.1
4313965	GCF_022775235.1_ASM2277523v1_CLST_1	10	sanntis	387	3448	NRP	Isolate	GCF_022775235.1_ASM2277523v1	refseq	NZ_JALFIJ010000050.1
4313966	GCF_022815665.1_ASM2281566v1_CLST_0	0	sanntis	183026	189880	RiPP	Isolate	GCF_022815665.1_ASM2281566v1	refseq	NZ_JALGSL010000004.1
4313969	GCF_022815665.1_ASM2281566v1_CLST_3	0	sanntis	218744	221213	Polyketide	Isolate	GCF_022815665.1_ASM2281566v1	refseq	NZ_JALGSL010000005.1
4313971	GCF_022815685.1_ASM2281568v1_CLST_1	0	sanntis	183909	190763	RiPP	Isolate	GCF_022815685.1_ASM2281568v1	refseq	NZ_JALGSJ010000004.1
4313990	GCF_027682185.1_ASM2768218v1_CLST_0	1	sanntis	22944	41944	Saccharide	Isolate	GCF_027682185.1_ASM2768218v1	refseq	NZ_JAQDAC010000012.1
4313992	GCF_027682185.1_ASM2768218v1_CLST_2	0	sanntis	18580	37189	Saccharide	Isolate	GCF_027682185.1_ASM2768218v1	refseq	NZ_JAQDAC010000011.1
4313993	GCF_028607005.1_ASM2860700v1_CLST_0	0	sanntis	1093800	1116971	Saccharide	Isolate	GCF_028607005.1_ASM2860700v1	refseq	NZ_CP117295.1
4313996	GCF_030371355.1_ASM3037135v1_CLST_1	10	sanntis	3	23252	Saccharide	Isolate	GCF_030371355.1_ASM3037135v1	refseq	NZ_JAUDDF010000028.1
4313997	GCF_030371355.1_ASM3037135v1_CLST_2	1	sanntis	4787	15196	Polyketide	Isolate	GCF_030371355.1_ASM3037135v1	refseq	NZ_JAUDDF010000036.1
4313998	GCF_030371355.1_ASM3037135v1_CLST_3	1	sanntis	20610	51371	Saccharide	Isolate	GCF_030371355.1_ASM3037135v1	refseq	NZ_JAUDDF010000011.1
4313999	GCF_030371875.1_ASM3037187v1_CLST_0	10	sanntis	1	32800	Saccharide	Isolate	GCF_030371875.1_ASM3037187v1	refseq	NZ_JAUDDT010000012.1
4314001	GCF_030371875.1_ASM3037187v1_CLST_2	10	sanntis	144	25908	Saccharide	Isolate	GCF_030371875.1_ASM3037187v1	refseq	NZ_JAUDDT010000021.1
4314002	GCF_030371915.1_ASM3037191v1_CLST_0	1	sanntis	20337	53396	Saccharide	Isolate	GCF_030371915.1_ASM3037191v1	refseq	NZ_JAUDDO010000010.1
4314003	GCF_030371915.1_ASM3037191v1_CLST_1	10	sanntis	337	23877	Saccharide	Isolate	GCF_030371915.1_ASM3037191v1	refseq	NZ_JAUDDO010000026.1
4314006	GCF_030371965.1_ASM3037196v1_CLST_1	0	sanntis	4787	37527	Saccharide	Isolate	GCF_030371965.1_ASM3037196v1	refseq	NZ_JAUDDU010000014.1
4314007	GCF_030371965.1_ASM3037196v1_CLST_2	10	sanntis	3	14227	Saccharide	Isolate	GCF_030371965.1_ASM3037196v1	refseq	NZ_JAUDDU010000020.1
4314008	GCF_030372015.1_ASM3037201v1_CLST_0	11	sanntis	266	13437	Saccharide	Isolate	GCF_030372015.1_ASM3037201v1	refseq	NZ_JAUDDS010000032.1
4314009	GCF_030372015.1_ASM3037201v1_CLST_1	10	sanntis	323	10577	Saccharide	Isolate	GCF_030372015.1_ASM3037201v1	refseq	NZ_JAUDDS010000018.1
4314012	GCF_030373865.1_ASM3037386v1_CLST_1	10	sanntis	127	17532	Saccharide	Isolate	GCF_030373865.1_ASM3037386v1	refseq	NZ_JAUDEI010000019.1
4314013	GCF_030373865.1_ASM3037386v1_CLST_2	0	sanntis	2473	16011	Saccharide	Isolate	GCF_030373865.1_ASM3037386v1	refseq	NZ_JAUDEI010000041.1
4314015	GCF_900106685.1_IMG-taxon_2675903700_annotated_assembly_CLST_1	0	sanntis	101976	104490	RiPP	Isolate	GCF_900106685.1_IMG-taxon_2675903700_annotated_assembly	refseq	NZ_FNMX01000009.1
4314017	GCF_900106685.1_IMG-taxon_2675903700_annotated_assembly_CLST_3	0	sanntis	125566	128035	Polyketide	Isolate	GCF_900106685.1_IMG-taxon_2675903700_annotated_assembly	refseq	NZ_FNMX01000010.1
4314019	GCF_947381785.1_J29_CLST_0	1	sanntis	20686	57848	Saccharide	Isolate	GCF_947381785.1_J29	refseq	NZ_CANCWZ010000010.1
4314021	GCF_947381785.1_J29_CLST_2	10	sanntis	1	23178	Saccharide	Isolate	GCF_947381785.1_J29	refseq	NZ_CANCWZ010000011.1
4314023	GCF_947381825.1_I18_CLST_1	10	sanntis	149	10403	Saccharide	Isolate	GCF_947381825.1_I18	refseq	NZ_CANCXG010000023.1
4314024	GCF_000708245.1_LI0521_CLST_0	0	sanntis	11656	21769	Alkaloid	Isolate	GCF_000708245.1_LI0521	refseq	NZ_JMMW01000017.1
4314026	GCF_000708245.1_LI0521_CLST_2	0	sanntis	350901	357759	RiPP	Isolate	GCF_000708245.1_LI0521	refseq	NZ_JMMW01000010.1
4314028	GCF_000712385.1_HPB5415_CLST_0	0	sanntis	32730	35199	Polyketide	Isolate	GCF_000712385.1_HPB5415	refseq	NZ_JOKV01000015.1
4314033	GCF_000726005.1_ASM72600v1_CLST_0	1	sanntis	7357	12092	Alkaloid	Isolate	GCF_000726005.1_ASM72600v1	refseq	NZ_JOWE01000007.1
4314035	GCF_000726005.1_ASM72600v1_CLST_2	0	sanntis	236782	244233	RiPP	Isolate	GCF_000726005.1_ASM72600v1	refseq	NZ_JOWE01000011.1
4314039	GCF_000726065.1_ASM72606v1_CLST_0	0	sanntis	465645	472492	RiPP	Isolate	GCF_000726065.1_ASM72606v1	refseq	NZ_JOWI01000011.1
4314043	GCF_000726105.1_ASM72610v1_CLST_1	0	sanntis	106736	114176	RiPP	Isolate	GCF_000726105.1_ASM72610v1	refseq	NZ_JOWK01000021.1
4314047	GCF_000726145.1_ASM72614v1_CLST_2	0	sanntis	103744	111184	RiPP	Isolate	GCF_000726145.1_ASM72614v1	refseq	NZ_JOXF01000011.1
4314048	GCF_000726155.1_ASM72615v1_CLST_0	0	sanntis	621542	628400	RiPP	Isolate	GCF_000726155.1_ASM72615v1	refseq	NZ_JOXD01000007.1
4314052	GCF_000726175.1_ASM72617v1_CLST_1	0	sanntis	105396	112836	RiPP	Isolate	GCF_000726175.1_ASM72617v1	refseq	NZ_JOWO01000041.1
4314054	GCF_000726185.1_ASM72618v1_CLST_0	0	sanntis	373083	388520	NRP	Isolate	GCF_000726185.1_ASM72618v1	refseq	NZ_JOWJ01000007.1
4314055	GCF_000726185.1_ASM72618v1_CLST_1	0	sanntis	397766	406659	RiPP	Isolate	GCF_000726185.1_ASM72618v1	refseq	NZ_JOWJ01000005.1
4314058	GCF_000726355.1_ASM72635v1_CLST_0	0	sanntis	155887	163281	RiPP	Isolate	GCF_000726355.1_ASM72635v1	refseq	NZ_JOXJ01000014.1
4314060	GCF_000726355.1_ASM72635v1_CLST_2	0	sanntis	615980	643531	RiPP	Isolate	GCF_000726355.1_ASM72635v1	refseq	NZ_JOXJ01000011.1
4314064	GCF_000726395.1_ASM72639v1_CLST_0	0	sanntis	146228	153622	RiPP	Isolate	GCF_000726395.1_ASM72639v1	refseq	NZ_JOXB01000022.1
4314066	GCF_000726395.1_ASM72639v1_CLST_2	0	sanntis	7262	17375	Alkaloid	Isolate	GCF_000726395.1_ASM72639v1	refseq	NZ_JOXB01000009.1
4314067	GCF_000726395.1_ASM72639v1_CLST_3	0	sanntis	350862	357720	RiPP	Isolate	GCF_000726395.1_ASM72639v1	refseq	NZ_JOXB01000011.1
4314071	GCF_000726505.1_ASM72650v1_CLST_2	0	sanntis	103950	111390	RiPP	Isolate	GCF_000726505.1_ASM72650v1	refseq	NZ_JOXH01000011.1
4314074	GCF_000726585.1_ASM72658v1_CLST_2	0	sanntis	15438	22285	RiPP	Isolate	GCF_000726585.1_ASM72658v1	refseq	NZ_JOWX01000001.1
4314076	GCF_000726625.1_ASM72662v1_CLST_1	0	sanntis	637339	643026	RiPP	Isolate	GCF_000726625.1_ASM72662v1	refseq	NZ_JOXC01000011.1
4314078	GCF_000726635.1_ASM72663v1_CLST_0	0	sanntis	155887	163281	RiPP	Isolate	GCF_000726635.1_ASM72663v1	refseq	NZ_JOXL01000016.1
4314080	GCF_000726635.1_ASM72663v1_CLST_2	0	sanntis	615980	643531	RiPP	Isolate	GCF_000726635.1_ASM72663v1	refseq	NZ_JOXL01000011.1
4314085	GCF_000726655.1_ASM72665v1_CLST_1	0	sanntis	906644	913491	RiPP	Isolate	GCF_000726655.1_ASM72665v1	refseq	NZ_JOXK01000011.1
4314087	GCF_000726685.1_ASM72668v1_CLST_0	0	sanntis	155887	163281	RiPP	Isolate	GCF_000726685.1_ASM72668v1	refseq	NZ_JOXS01000019.1
4314089	GCF_000726685.1_ASM72668v1_CLST_2	0	sanntis	615370	642921	RiPP	Isolate	GCF_000726685.1_ASM72668v1	refseq	NZ_JOXS01000011.1
4314093	GCF_000726695.1_ASM72669v1_CLST_1	0	sanntis	103950	111390	RiPP	Isolate	GCF_000726695.1_ASM72669v1	refseq	NZ_JOXM01000024.1
4314096	GCF_000726725.1_ASM72672v1_CLST_1	0	sanntis	137383	158279	RiPP	Isolate	GCF_000726725.1_ASM72672v1	refseq	NZ_JOXO01000008.1
4314099	GCF_000726765.1_ASM72676v1_CLST_0	0	sanntis	455143	462594	RiPP	Isolate	GCF_000726765.1_ASM72676v1	refseq	NZ_JOXY01000011.1
4314101	GCF_000726765.1_ASM72676v1_CLST_2	0	sanntis	7262	17375	Alkaloid	Isolate	GCF_000726765.1_ASM72676v1	refseq	NZ_JOXY01000008.1
4314102	GCF_000726765.1_ASM72676v1_CLST_3	0	sanntis	146228	153622	RiPP	Isolate	GCF_000726765.1_ASM72676v1	refseq	NZ_JOXY01000021.1
4314104	GCF_000726815.1_ASM72681v1_CLST_0	0	sanntis	146228	153622	RiPP	Isolate	GCF_000726815.1_ASM72681v1	refseq	NZ_JOYB01000020.1
4314106	GCF_000726815.1_ASM72681v1_CLST_2	0	sanntis	350862	357720	RiPP	Isolate	GCF_000726815.1_ASM72681v1	refseq	NZ_JOYB01000011.1
4314108	GCF_000726815.1_ASM72681v1_CLST_4	0	sanntis	7262	17375	Alkaloid	Isolate	GCF_000726815.1_ASM72681v1	refseq	NZ_JOYB01000009.1
4314109	GCF_000726865.1_ASM72686v1_CLST_0	0	sanntis	65474	72914	RiPP	Isolate	GCF_000726865.1_ASM72686v1	refseq	NZ_JOXQ01000011.1
4314112	GCF_000726915.1_ASM72691v1_CLST_0	0	sanntis	594513	631677	Saccharide	Isolate	GCF_000726915.1_ASM72691v1	refseq	NZ_JOYG01000010.1
4314116	GCF_000726915.1_ASM72691v1_CLST_4	0	sanntis	5552	13005	RiPP	Isolate	GCF_000726915.1_ASM72691v1	refseq	NZ_JOYG01000017.1
4314117	GCF_000726925.1_ASM72692v1_CLST_0	0	sanntis	615977	643528	RiPP	Isolate	GCF_000726925.1_ASM72692v1	refseq	NZ_JOYI01000011.1
4314120	GCF_000726925.1_ASM72692v1_CLST_3	0	sanntis	155887	163281	RiPP	Isolate	GCF_000726925.1_ASM72692v1	refseq	NZ_JOYI01000019.1
4314123	GCF_000726985.1_ASM72698v1_CLST_1	0	sanntis	621541	628399	RiPP	Isolate	GCF_000726985.1_ASM72698v1	refseq	NZ_JOYZ01000008.1
4314126	GCF_000727045.1_ASM72704v1_CLST_1	0	sanntis	906644	913491	RiPP	Isolate	GCF_000727045.1_ASM72704v1	refseq	NZ_JOXX01000010.1
4314128	GCF_000727095.1_ASM72709v1_CLST_0	0	sanntis	155887	163281	RiPP	Isolate	GCF_000727095.1_ASM72709v1	refseq	NZ_JOXU01000022.1
4314130	GCF_000727095.1_ASM72709v1_CLST_2	0	sanntis	102447	129998	RiPP	Isolate	GCF_000727095.1_ASM72709v1	refseq	NZ_JOXU01000011.1
4314133	GCF_000727125.1_ASM72712v1_CLST_0	10	sanntis	373	22138	RiPP	Isolate	GCF_000727125.1_ASM72712v1	refseq	NZ_JOXW01000011.1
4314138	GCF_000727145.1_ASM72714v1_CLST_0	0	sanntis	155887	163281	RiPP	Isolate	GCF_000727145.1_ASM72714v1	refseq	NZ_JOYA01000016.1
4314140	GCF_000727145.1_ASM72714v1_CLST_2	0	sanntis	615980	643531	RiPP	Isolate	GCF_000727145.1_ASM72714v1	refseq	NZ_JOYA01000010.1
4314144	GCF_000727175.1_ASM72717v1_CLST_0	0	sanntis	101012	128563	RiPP	Isolate	GCF_000727175.1_ASM72717v1	refseq	NZ_JOYL01000011.1
4314147	GCF_000727175.1_ASM72717v1_CLST_3	0	sanntis	155887	163281	RiPP	Isolate	GCF_000727175.1_ASM72717v1	refseq	NZ_JOYL01000030.1
4314153	GCF_000727255.1_ASM72725v1_CLST_2	0	sanntis	906644	913491	RiPP	Isolate	GCF_000727255.1_ASM72725v1	refseq	NZ_JOYP01000008.1
4314154	GCF_000727285.1_ASM72728v1_CLST_0	0	sanntis	623219	630670	RiPP	Isolate	GCF_000727285.1_ASM72728v1	refseq	NZ_JOYQ01000011.1
4314157	GCF_000727285.1_ASM72728v1_CLST_3	0	sanntis	146228	153622	RiPP	Isolate	GCF_000727285.1_ASM72728v1	refseq	NZ_JOYQ01000017.1
4314159	GCF_000727285.1_ASM72728v1_CLST_5	0	sanntis	7357	17470	Alkaloid	Isolate	GCF_000727285.1_ASM72728v1	refseq	NZ_JOYQ01000005.1
4314161	GCF_000727305.1_ASM72730v1_CLST_1	0	sanntis	465645	472492	RiPP	Isolate	GCF_000727305.1_ASM72730v1	refseq	NZ_JOYH01000011.1
4314165	GCF_000727315.1_ASM72731v1_CLST_2	0	sanntis	906643	913490	RiPP	Isolate	GCF_000727315.1_ASM72731v1	refseq	NZ_JOYR01000010.1
4314168	GCF_000727345.1_ASM72734v1_CLST_2	0	sanntis	17156	24003	RiPP	Isolate	GCF_000727345.1_ASM72734v1	refseq	NZ_JOYS01000019.1
4314171	GCF_000727355.1_ASM72735v1_CLST_2	0	sanntis	17252	24099	RiPP	Isolate	GCF_000727355.1_ASM72735v1	refseq	NZ_JOYU01000002.1
4314172	GCF_000727385.1_ASM72738v1_CLST_0	0	sanntis	102064	111001	RiPP	Isolate	GCF_000727385.1_ASM72738v1	refseq	NZ_JOYJ01000017.1
4314175	GCF_000727395.1_ASM72739v1_CLST_0	0	sanntis	146228	153622	RiPP	Isolate	GCF_000727395.1_ASM72739v1	refseq	NZ_JOYM01000019.1
4314177	GCF_000727395.1_ASM72739v1_CLST_2	0	sanntis	7262	17375	Alkaloid	Isolate	GCF_000727395.1_ASM72739v1	refseq	NZ_JOYM01000008.1
4314178	GCF_000727395.1_ASM72739v1_CLST_3	0	sanntis	455152	462603	RiPP	Isolate	GCF_000727395.1_ASM72739v1	refseq	NZ_JOYM01000011.1
4314180	GCF_000727405.1_ASM72740v1_CLST_0	0	sanntis	146228	153622	RiPP	Isolate	GCF_000727405.1_ASM72740v1	refseq	NZ_JOYX01000021.1
4314182	GCF_000727405.1_ASM72740v1_CLST_2	0	sanntis	7262	17375	Alkaloid	Isolate	GCF_000727405.1_ASM72740v1	refseq	NZ_JOYX01000009.1
4314183	GCF_000727405.1_ASM72740v1_CLST_3	0	sanntis	350862	357720	RiPP	Isolate	GCF_000727405.1_ASM72740v1	refseq	NZ_JOYX01000011.1
4314185	GCF_000727465.1_ASM72746v1_CLST_0	0	sanntis	906651	913498	RiPP	Isolate	GCF_000727465.1_ASM72746v1	refseq	NZ_JOYV01000011.1
4314189	GCF_000727495.1_ASM72749v1_CLST_1	0	sanntis	7262	17375	Alkaloid	Isolate	GCF_000727495.1_ASM72749v1	refseq	NZ_JOYO01000008.1
4314190	GCF_000727495.1_ASM72749v1_CLST_2	0	sanntis	455143	462594	RiPP	Isolate	GCF_000727495.1_ASM72749v1	refseq	NZ_JOYO01000011.1
4314192	GCF_000727495.1_ASM72749v1_CLST_4	0	sanntis	146228	153622	RiPP	Isolate	GCF_000727495.1_ASM72749v1	refseq	NZ_JOYO01000021.1
4314195	GCF_000727515.1_ASM72751v1_CLST_1	0	sanntis	103760	111200	RiPP	Isolate	GCF_000727515.1_ASM72751v1	refseq	NZ_JOZH01000011.1
4314197	GCF_000727565.1_ASM72756v1_CLST_0	0	sanntis	155887	163281	RiPP	Isolate	GCF_000727565.1_ASM72756v1	refseq	NZ_JPAC01000011.1
4314199	GCF_000727565.1_ASM72756v1_CLST_2	10	sanntis	310	22075	RiPP	Isolate	GCF_000727565.1_ASM72756v1	refseq	NZ_JPAC01000037.1
4314204	GCF_000727585.1_ASM72758v1_CLST_2	0	sanntis	906644	913491	RiPP	Isolate	GCF_000727585.1_ASM72758v1	refseq	NZ_JOZT01000008.1
4314207	GCF_000727605.1_ASM72760v1_CLST_2	0	sanntis	465437	472284	RiPP	Isolate	GCF_000727605.1_ASM72760v1	refseq	NZ_JOZC01000011.1
4314208	GCF_000727625.1_ASM72762v1_CLST_0	0	sanntis	146228	153622	RiPP	Isolate	GCF_000727625.1_ASM72762v1	refseq	NZ_JPAE01000020.1
4314210	GCF_000727625.1_ASM72762v1_CLST_2	0	sanntis	7262	17375	Alkaloid	Isolate	GCF_000727625.1_ASM72762v1	refseq	NZ_JPAE01000008.1
4314211	GCF_000727625.1_ASM72762v1_CLST_3	0	sanntis	454702	462153	RiPP	Isolate	GCF_000727625.1_ASM72762v1	refseq	NZ_JPAE01000011.1
4314213	GCF_000727635.1_ASM72763v1_CLST_0	11	sanntis	3	5620	RiPP	Isolate	GCF_000727635.1_ASM72763v1	refseq	NZ_JOZU01000010.1
4314215	GCF_000727635.1_ASM72763v1_CLST_2	0	sanntis	144764	152158	RiPP	Isolate	GCF_000727635.1_ASM72763v1	refseq	NZ_JOZU01000011.1
4314218	GCF_000727635.1_ASM72763v1_CLST_5	0	sanntis	18253	21172	NRP	Isolate	GCF_000727635.1_ASM72763v1	refseq	NZ_JOZU01000002.1
4314219	GCF_000727635.1_ASM72763v1_CLST_6	0	sanntis	5620	13056	RiPP	Isolate	GCF_000727635.1_ASM72763v1	refseq	NZ_JOZU01000029.1
4314223	GCF_000727655.1_ASM72765v1_CLST_2	0	sanntis	488713	495560	RiPP	Isolate	GCF_000727655.1_ASM72765v1	refseq	NZ_JOZF01000011.1
4314225	GCF_000727665.1_ASM72766v1_CLST_1	0	sanntis	637339	643026	RiPP	Isolate	GCF_000727665.1_ASM72766v1	refseq	NZ_JOZB01000011.1
4314227	GCF_000727705.1_ASM72770v1_CLST_0	0	sanntis	146228	153622	RiPP	Isolate	GCF_000727705.1_ASM72770v1	refseq	NZ_JOZE01000021.1
4314229	GCF_000727705.1_ASM72770v1_CLST_2	0	sanntis	7262	17375	Alkaloid	Isolate	GCF_000727705.1_ASM72770v1	refseq	NZ_JOZE01000008.1
4314230	GCF_000727705.1_ASM72770v1_CLST_3	0	sanntis	455143	462594	RiPP	Isolate	GCF_000727705.1_ASM72770v1	refseq	NZ_JOZE01000011.1
4314232	GCF_000727725.1_ASM72772v1_CLST_0	0	sanntis	14572	21419	RiPP	Isolate	GCF_000727725.1_ASM72772v1	refseq	NZ_JOZM01000031.1
4314235	GCF_000727735.1_ASM72773v1_CLST_0	0	sanntis	146228	153622	RiPP	Isolate	GCF_000727735.1_ASM72773v1	refseq	NZ_JOZJ01000020.1
4314237	GCF_000727735.1_ASM72773v1_CLST_2	0	sanntis	7262	17375	Alkaloid	Isolate	GCF_000727735.1_ASM72773v1	refseq	NZ_JOZJ01000007.1
4314238	GCF_000727735.1_ASM72773v1_CLST_3	0	sanntis	455143	462594	RiPP	Isolate	GCF_000727735.1_ASM72773v1	refseq	NZ_JOZJ01000011.1
4314242	GCF_000727755.1_ASM72775v1_CLST_2	0	sanntis	65513	72953	RiPP	Isolate	GCF_000727755.1_ASM72775v1	refseq	NZ_JOZO01000002.1
4314243	GCF_000727765.1_ASM72776v1_CLST_0	0	sanntis	146228	153622	RiPP	Isolate	GCF_000727765.1_ASM72776v1	refseq	NZ_JOZK01000021.1
4314245	GCF_000727765.1_ASM72776v1_CLST_2	0	sanntis	455143	462594	RiPP	Isolate	GCF_000727765.1_ASM72776v1	refseq	NZ_JOZK01000011.1
4314247	GCF_000727765.1_ASM72776v1_CLST_4	0	sanntis	7262	17375	Alkaloid	Isolate	GCF_000727765.1_ASM72776v1	refseq	NZ_JOZK01000008.1
4314251	GCF_000727805.1_ASM72780v1_CLST_2	0	sanntis	137383	158279	RiPP	Isolate	GCF_000727805.1_ASM72780v1	refseq	NZ_JOZN01000010.1
4314255	GCF_000727825.1_ASM72782v1_CLST_2	0	sanntis	488120	495560	RiPP	Isolate	GCF_000727825.1_ASM72782v1	refseq	NZ_JOZR01000006.1
4314257	GCF_000727845.1_ASM72784v1_CLST_1	0	sanntis	621540	628398	RiPP	Isolate	GCF_000727845.1_ASM72784v1	refseq	NZ_JOZP01000008.1
4314259	GCF_000727865.1_ASM72786v1_CLST_0	0	sanntis	465432	472279	RiPP	Isolate	GCF_000727865.1_ASM72786v1	refseq	NZ_JOZS01000011.1
4314263	GCF_000727885.1_ASM72788v1_CLST_1	0	sanntis	621550	628396	RiPP	Isolate	GCF_000727885.1_ASM72788v1	refseq	NZ_JOZQ01000011.1
4314266	GCF_000727905.1_ASM72790v1_CLST_1	0	sanntis	140483	147877	RiPP	Isolate	GCF_000727905.1_ASM72790v1	refseq	NZ_JOZG01000049.1
4314267	GCF_000727905.1_ASM72790v1_CLST_2	0	sanntis	6239	13690	RiPP	Isolate	GCF_000727905.1_ASM72790v1	refseq	NZ_JOZG01000090.1
4314270	GCF_000727905.1_ASM72790v1_CLST_5	10	sanntis	2	5964	NRP	Isolate	GCF_000727905.1_ASM72790v1	refseq	NZ_JOZG01000099.1
4314272	GCF_000727915.1_ASM72791v1_CLST_1	0	sanntis	488713	495560	RiPP	Isolate	GCF_000727915.1_ASM72791v1	refseq	NZ_JOZI01000011.1
4314274	GCF_000727925.1_ASM72792v1_CLST_0	0	sanntis	100922	128473	RiPP	Isolate	GCF_000727925.1_ASM72792v1	refseq	NZ_JPAA01000011.1
4314277	GCF_000727925.1_ASM72792v1_CLST_3	0	sanntis	155887	163281	RiPP	Isolate	GCF_000727925.1_ASM72792v1	refseq	NZ_JPAA01000031.1
4314281	GCF_000727945.1_ASM72794v1_CLST_2	0	sanntis	465645	472492	RiPP	Isolate	GCF_000727945.1_ASM72794v1	refseq	NZ_JPAQ01000010.1
4314282	GCF_000727985.1_ASM72798v1_CLST_0	1	sanntis	7262	10036	Other	Isolate	GCF_000727985.1_ASM72798v1	refseq	NZ_JPAR01000013.1
4314283	GCF_000727985.1_ASM72798v1_CLST_1	0	sanntis	146228	153622	RiPP	Isolate	GCF_000727985.1_ASM72798v1	refseq	NZ_JPAR01000022.1
4314285	GCF_000727985.1_ASM72798v1_CLST_3	0	sanntis	455143	462594	RiPP	Isolate	GCF_000727985.1_ASM72798v1	refseq	NZ_JPAR01000011.1
4314289	GCF_000727995.1_ASM72799v1_CLST_2	10	sanntis	3	35665	Saccharide	Isolate	GCF_000727995.1_ASM72799v1	refseq	NZ_JPAP01000020.1
4314291	GCF_000727995.1_ASM72799v1_CLST_4	0	sanntis	8697	16150	RiPP	Isolate	GCF_000727995.1_ASM72799v1	refseq	NZ_JPAP01000002.1
4314292	GCF_000727995.1_ASM72799v1_CLST_5	0	sanntis	18445	21364	NRP	Isolate	GCF_000727995.1_ASM72799v1	refseq	NZ_JPAP01000006.1
4314293	GCF_000728015.1_ASM72801v1_CLST_0	0	sanntis	35752	42610	RiPP	Isolate	GCF_000728015.1_ASM72801v1	refseq	NZ_JPAS01000002.1
4314294	GCF_000728015.1_ASM72801v1_CLST_1	0	sanntis	7262	17375	Alkaloid	Isolate	GCF_000728015.1_ASM72801v1	refseq	NZ_JPAS01000009.1
4314296	GCF_000728015.1_ASM72801v1_CLST_3	0	sanntis	146228	153622	RiPP	Isolate	GCF_000728015.1_ASM72801v1	refseq	NZ_JPAS01000011.1
4314301	GCF_000728045.1_ASM72804v1_CLST_2	0	sanntis	17158	24005	RiPP	Isolate	GCF_000728045.1_ASM72804v1	refseq	NZ_JPAH01000017.1
4314302	GCF_000728065.1_ASM72806v1_CLST_0	0	sanntis	155887	163281	RiPP	Isolate	GCF_000728065.1_ASM72806v1	refseq	NZ_JPAO01000011.1
4314304	GCF_000728065.1_ASM72806v1_CLST_2	11	sanntis	3	5398	RiPP	Isolate	GCF_000728065.1_ASM72806v1	refseq	NZ_JPAO01000023.1
4314307	GCF_000728065.1_ASM72806v1_CLST_5	0	sanntis	138208	145054	RiPP	Isolate	GCF_000728065.1_ASM72806v1	refseq	NZ_JPAO01000050.1
4314309	GCF_000728105.1_ASM72810v1_CLST_1	0	sanntis	155887	163281	RiPP	Isolate	GCF_000728105.1_ASM72810v1	refseq	NZ_JPAN01000011.1
4314311	GCF_000728105.1_ASM72810v1_CLST_3	10	sanntis	2	9306	RiPP	Isolate	GCF_000728105.1_ASM72810v1	refseq	NZ_JPAN01000006.1
4314312	GCF_000728105.1_ASM72810v1_CLST_4	0	sanntis	2418	4218	RiPP	Isolate	GCF_000728105.1_ASM72810v1	refseq	NZ_JPAN01000017.1
4314315	GCF_000728135.1_ASM72813v1_CLST_1	0	sanntis	18800	21719	NRP	Isolate	GCF_000728135.1_ASM72813v1	refseq	NZ_JPAL01000043.1
4314316	GCF_000728135.1_ASM72813v1_CLST_2	0	sanntis	63801	71252	RiPP	Isolate	GCF_000728135.1_ASM72813v1	refseq	NZ_JPAL01000011.1
4314317	GCF_000728135.1_ASM72813v1_CLST_3	1	sanntis	7249	11972	Alkaloid	Isolate	GCF_000728135.1_ASM72813v1	refseq	NZ_JPAL01000018.1
4314321	GCF_000728185.1_ASM72818v1_CLST_1	0	sanntis	906643	913490	RiPP	Isolate	GCF_000728185.1_ASM72818v1	refseq	NZ_JPAU01000010.1
4314324	GCF_000728215.1_ASM72821v1_CLST_1	0	sanntis	416506	423957	RiPP	Isolate	GCF_000728215.1_ASM72821v1	refseq	NZ_JPAV01000009.1
4314326	GCF_000728245.1_ASM72824v1_CLST_0	0	sanntis	5641	13094	RiPP	Isolate	GCF_000728245.1_ASM72824v1	refseq	NZ_JPAX01000017.1
4314328	GCF_000728245.1_ASM72824v1_CLST_2	0	sanntis	594513	631677	Saccharide	Isolate	GCF_000728245.1_ASM72824v1	refseq	NZ_JPAX01000009.1
4314331	GCF_000728265.1_ASM72826v1_CLST_0	0	sanntis	103106	110546	RiPP	Isolate	GCF_000728265.1_ASM72826v1	refseq	NZ_JPAZ01000011.1
4314336	GCF_000728275.1_ASM72827v1_CLST_2	0	sanntis	586868	593715	RiPP	Isolate	GCF_000728275.1_ASM72827v1	refseq	NZ_JPBA01000011.1
4314339	GCF_000728305.1_ASM72830v1_CLST_2	0	sanntis	137454	144894	RiPP	Isolate	GCF_000728305.1_ASM72830v1	refseq	NZ_JPBD01000011.1
4314341	GCF_000728345.1_ASM72834v1_CLST_1	0	sanntis	577787	585238	RiPP	Isolate	GCF_000728345.1_ASM72834v1	refseq	NZ_JPBC01000010.1
4314343	GCF_000728365.1_ASM72836v1_CLST_0	0	sanntis	11611	21724	Alkaloid	Isolate	GCF_000728365.1_ASM72836v1	refseq	NZ_JPAF01000004.1
4314344	GCF_000728365.1_ASM72836v1_CLST_1	0	sanntis	146228	153622	RiPP	Isolate	GCF_000728365.1_ASM72836v1	refseq	NZ_JPAF01000016.1
4314346	GCF_000728365.1_ASM72836v1_CLST_3	0	sanntis	623949	631400	RiPP	Isolate	GCF_000728365.1_ASM72836v1	refseq	NZ_JPAF01000010.1
4314350	GCF_000728385.1_ASM72838v1_CLST_1	0	sanntis	102184	109624	RiPP	Isolate	GCF_000728385.1_ASM72838v1	refseq	NZ_JPAI01000009.1
4314354	GCF_000728405.1_ASM72840v1_CLST_2	0	sanntis	102064	111001	RiPP	Isolate	GCF_000728405.1_ASM72840v1	refseq	NZ_JPAJ01000033.1
4314357	GCF_000728415.1_ASM72841v1_CLST_2	0	sanntis	136769	144209	RiPP	Isolate	GCF_000728415.1_ASM72841v1	refseq	NZ_JPAD01000009.1
4314359	GCF_000728465.1_ASM72846v1_CLST_1	0	sanntis	615976	643527	RiPP	Isolate	GCF_000728465.1_ASM72846v1	refseq	NZ_JPAK01000011.1
4314362	GCF_000728465.1_ASM72846v1_CLST_4	0	sanntis	155887	163281	RiPP	Isolate	GCF_000728465.1_ASM72846v1	refseq	NZ_JPAK01000021.1
4314365	GCF_000728485.1_ASM72848v1_CLST_1	11	sanntis	447	5148	RiPP	Isolate	GCF_000728485.1_ASM72848v1	refseq	NZ_JPAT01000028.1
4314368	GCF_000728485.1_ASM72848v1_CLST_4	0	sanntis	6358	13811	RiPP	Isolate	GCF_000728485.1_ASM72848v1	refseq	NZ_JPAT01000006.1
4314369	GCF_000728485.1_ASM72848v1_CLST_5	0	sanntis	25646	28565	NRP	Isolate	GCF_000728485.1_ASM72848v1	refseq	NZ_JPAT01000048.1
4314370	GCF_000728485.1_ASM72848v1_CLST_6	0	sanntis	153172	158533	RiPP	Isolate	GCF_000728485.1_ASM72848v1	refseq	NZ_JPAT01000042.1
4314373	GCF_000728495.1_ASM72849v1_CLST_2	0	sanntis	174392	181239	RiPP	Isolate	GCF_000728495.1_ASM72849v1	refseq	NZ_JOZW01000026.1
4314376	GCF_000728505.1_ASM72850v1_CLST_2	0	sanntis	637859	643546	RiPP	Isolate	GCF_000728505.1_ASM72850v1	refseq	NZ_JOZX01000011.1
4314378	GCF_000728525.1_ASM72852v1_CLST_1	0	sanntis	621542	628400	RiPP	Isolate	GCF_000728525.1_ASM72852v1	refseq	NZ_JOZV01000009.1
4314380	GCF_000728565.1_ASM72856v1_CLST_0	0	sanntis	17163	24010	RiPP	Isolate	GCF_000728565.1_ASM72856v1	refseq	NZ_JOZZ01000023.1
4314383	GCF_000728585.1_ASM72858v1_CLST_0	0	sanntis	146228	153622	RiPP	Isolate	GCF_000728585.1_ASM72858v1	refseq	NZ_JPAG01000019.1
4314385	GCF_000728585.1_ASM72858v1_CLST_2	0	sanntis	7262	17375	Alkaloid	Isolate	GCF_000728585.1_ASM72858v1	refseq	NZ_JPAG01000008.1
4314386	GCF_000728585.1_ASM72858v1_CLST_3	0	sanntis	455143	462594	RiPP	Isolate	GCF_000728585.1_ASM72858v1	refseq	NZ_JPAG01000011.1
4314389	GCF_000728665.1_ASM72866v1_CLST_1	0	sanntis	586867	593714	RiPP	Isolate	GCF_000728665.1_ASM72866v1	refseq	NZ_JPBS01000011.1
4314392	GCF_000728675.1_ASM72867v1_CLST_1	0	sanntis	65495	72935	RiPP	Isolate	GCF_000728675.1_ASM72867v1	refseq	NZ_JPBQ01000010.1
4314394	GCF_000728685.1_ASM72868v1_CLST_0	0	sanntis	350859	357717	RiPP	Isolate	GCF_000728685.1_ASM72868v1	refseq	NZ_JPBT01000011.1
4314397	GCF_000728685.1_ASM72868v1_CLST_3	0	sanntis	7357	17470	Alkaloid	Isolate	GCF_000728685.1_ASM72868v1	refseq	NZ_JPBT01000005.1
4314398	GCF_000728685.1_ASM72868v1_CLST_4	0	sanntis	146228	153622	RiPP	Isolate	GCF_000728685.1_ASM72868v1	refseq	NZ_JPBT01000018.1
4314401	GCF_000728805.1_ASM72880v1_CLST_1	0	sanntis	347955	354802	RiPP	Isolate	GCF_000728805.1_ASM72880v1	refseq	NZ_JPBE01000021.1
4314405	GCF_000728845.1_ASM72884v1_CLST_2	0	sanntis	103208	110648	RiPP	Isolate	GCF_000728845.1_ASM72884v1	refseq	NZ_JPBR01000011.1
4314406	GCF_000728885.1_ASM72888v1_CLST_0	0	sanntis	594494	646325	Saccharide	Isolate	GCF_000728885.1_ASM72888v1	refseq	NZ_JPBI01000009.1
4314411	GCF_000728935.1_ASM72893v1_CLST_1	10	sanntis	2	9321	RiPP	Isolate	GCF_000728935.1_ASM72893v1	refseq	NZ_JPBV01000075.1
4314413	GCF_000728945.1_ASM72894v1_CLST_0	0	sanntis	155887	163281	RiPP	Isolate	GCF_000728945.1_ASM72894v1	refseq	NZ_JPBW01000020.1
4314415	GCF_000728945.1_ASM72894v1_CLST_2	0	sanntis	615367	642918	RiPP	Isolate	GCF_000728945.1_ASM72894v1	refseq	NZ_JPBW01000011.1
4314419	GCF_000729005.1_ASM72900v1_CLST_1	0	sanntis	906643	913490	RiPP	Isolate	GCF_000729005.1_ASM72900v1	refseq	NZ_JPBY01000007.1
4314421	GCF_000729015.1_ASM72901v1_CLST_0	0	sanntis	906884	913731	RiPP	Isolate	GCF_000729015.1_ASM72901v1	refseq	NZ_JPBZ01000008.1
4314424	GCF_000729055.1_ASM72905v1_CLST_0	0	sanntis	155887	163281	RiPP	Isolate	GCF_000729055.1_ASM72905v1	refseq	NZ_JPCI01000022.1
4314426	GCF_000729055.1_ASM72905v1_CLST_2	10	sanntis	424	22189	RiPP	Isolate	GCF_000729055.1_ASM72905v1	refseq	NZ_JPCI01000041.1
4314429	GCF_000729075.1_ASM72907v1_CLST_0	0	sanntis	7262	17375	Alkaloid	Isolate	GCF_000729075.1_ASM72907v1	refseq	NZ_JPCA01000008.1
4314430	GCF_000729075.1_ASM72907v1_CLST_1	0	sanntis	146228	153622	RiPP	Isolate	GCF_000729075.1_ASM72907v1	refseq	NZ_JPCA01000021.1
4314432	GCF_000729075.1_ASM72907v1_CLST_3	0	sanntis	455233	462684	RiPP	Isolate	GCF_000729075.1_ASM72907v1	refseq	NZ_JPCA01000011.1
4314436	GCF_000729095.1_ASM72909v1_CLST_2	0	sanntis	465644	472491	RiPP	Isolate	GCF_000729095.1_ASM72909v1	refseq	NZ_JPCB01000011.1
4314438	GCF_000729125.1_ASM72912v1_CLST_1	0	sanntis	6932	14368	RiPP	Isolate	GCF_000729125.1_ASM72912v1	refseq	NZ_JPCM01000002.1
4314439	GCF_000729125.1_ASM72912v1_CLST_2	10	sanntis	268	13170	RiPP	Isolate	GCF_000729125.1_ASM72912v1	refseq	NZ_JPCM01000028.1
4314441	GCF_000729125.1_ASM72912v1_CLST_4	0	sanntis	155887	163281	RiPP	Isolate	GCF_000729125.1_ASM72912v1	refseq	NZ_JPCM01000011.1
4314444	GCF_000729135.1_ASM72913v1_CLST_1	0	sanntis	455143	462594	RiPP	Isolate	GCF_000729135.1_ASM72913v1	refseq	NZ_JPCL01000011.1
4314446	GCF_000729135.1_ASM72913v1_CLST_3	0	sanntis	7262	17375	Alkaloid	Isolate	GCF_000729135.1_ASM72913v1	refseq	NZ_JPCL01000012.1
4314447	GCF_000729135.1_ASM72913v1_CLST_4	0	sanntis	146228	153622	RiPP	Isolate	GCF_000729135.1_ASM72913v1	refseq	NZ_JPCL01000021.1
4314448	GCF_000729135.1_ASM72913v1_CLST_5	0	sanntis	24571	27490	NRP	Isolate	GCF_000729135.1_ASM72913v1	refseq	NZ_JPCL01000033.1
4314449	GCF_000729145.1_ASM72914v1_CLST_0	0	sanntis	155887	163281	RiPP	Isolate	GCF_000729145.1_ASM72914v1	refseq	NZ_JPDA01000015.1
4314451	GCF_000729145.1_ASM72914v1_CLST_2	0	sanntis	294327	322923	RiPP	Isolate	GCF_000729145.1_ASM72914v1	refseq	NZ_JPDA01000011.1
4314456	GCF_000729185.1_ASM72918v1_CLST_1	0	sanntis	12164	19022	RiPP	Isolate	GCF_000729185.1_ASM72918v1	refseq	NZ_JPDE01000011.1
4314458	GCF_000729185.1_ASM72918v1_CLST_3	0	sanntis	146228	153622	RiPP	Isolate	GCF_000729185.1_ASM72918v1	refseq	NZ_JPDE01000022.1
4314460	GCF_000729185.1_ASM72918v1_CLST_5	1	sanntis	7262	11736	Alkaloid	Isolate	GCF_000729185.1_ASM72918v1	refseq	NZ_JPDE01000025.1
4314461	GCF_000729185.1_ASM72918v1_CLST_6	0	sanntis	17632	20551	NRP	Isolate	GCF_000729185.1_ASM72918v1	refseq	NZ_JPDE01000018.1
4314463	GCF_000729195.1_ASM72919v1_CLST_1	0	sanntis	14568	21415	RiPP	Isolate	GCF_000729195.1_ASM72919v1	refseq	NZ_JPDF01000021.1
4314466	GCF_000729225.1_ASM72922v1_CLST_1	0	sanntis	577805	585256	RiPP	Isolate	GCF_000729225.1_ASM72922v1	refseq	NZ_JPCG01000011.1
4314468	GCF_000729235.1_ASM72923v1_CLST_0	0	sanntis	615370	642921	RiPP	Isolate	GCF_000729235.1_ASM72923v1	refseq	NZ_JPCH01000011.1
4314471	GCF_000729235.1_ASM72923v1_CLST_3	0	sanntis	155887	163281	RiPP	Isolate	GCF_000729235.1_ASM72923v1	refseq	NZ_JPCH01000019.1
4314473	GCF_000729245.1_ASM72924v1_CLST_0	1	sanntis	98215	123416	RiPP	Isolate	GCF_000729245.1_ASM72924v1	refseq	NZ_JPCJ01000038.1
4314476	GCF_000729245.1_ASM72924v1_CLST_3	0	sanntis	155887	163281	RiPP	Isolate	GCF_000729245.1_ASM72924v1	refseq	NZ_JPCJ01000033.1
4314480	GCF_000729285.1_ASM72928v1_CLST_2	0	sanntis	65525	117356	Saccharide	Isolate	GCF_000729285.1_ASM72928v1	refseq	NZ_JPCE01000008.1
4314484	GCF_000729345.1_ASM72934v1_CLST_2	0	sanntis	17631	20550	NRP	Isolate	GCF_000729345.1_ASM72934v1	refseq	NZ_JPCK01000079.1
4314485	GCF_000729345.1_ASM72934v1_CLST_3	0	sanntis	96433	103279	RiPP	Isolate	GCF_000729345.1_ASM72934v1	refseq	NZ_JPCK01000089.1
4314490	GCF_000729465.1_ASM72946v1_CLST_1	0	sanntis	65381	72821	RiPP	Isolate	GCF_000729465.1_ASM72946v1	refseq	NZ_JPCW01000005.1
4314492	GCF_000729505.1_ASM72950v1_CLST_0	0	sanntis	146228	153622	RiPP	Isolate	GCF_000729505.1_ASM72950v1	refseq	NZ_JPCD01000021.1
4314494	GCF_000729505.1_ASM72950v1_CLST_2	0	sanntis	7262	17375	Alkaloid	Isolate	GCF_000729505.1_ASM72950v1	refseq	NZ_JPCD01000007.1
4314495	GCF_000729505.1_ASM72950v1_CLST_3	0	sanntis	454682	462133	RiPP	Isolate	GCF_000729505.1_ASM72950v1	refseq	NZ_JPCD01000011.1
4314501	GCF_000729645.1_ASM72964v1_CLST_2	1	sanntis	145377	151306	Alkaloid	Isolate	GCF_000729645.1_ASM72964v1	refseq	NZ_JPCT01000036.1
4314502	GCF_000729645.1_ASM72964v1_CLST_3	0	sanntis	33553	36472	NRP	Isolate	GCF_000729645.1_ASM72964v1	refseq	NZ_JPCT01000035.1
4314504	GCF_000729665.1_ASM72966v1_CLST_1	1	sanntis	21574	24067	NRP	Isolate	GCF_000729665.1_ASM72966v1	refseq	NZ_JPCQ01000088.1
4314505	GCF_000729665.1_ASM72966v1_CLST_2	0	sanntis	10511	13415	Polyketide	Isolate	GCF_000729665.1_ASM72966v1	refseq	NZ_JPCQ01000344.1
4314507	GCF_000600015.1_ASM60001v1_CLST_0	0	sanntis	1104653	1148676	RiPP	Isolate	GCF_000600015.1_ASM60001v1	refseq	NZ_CP007492.1
4314508	GCF_000600015.1_ASM60001v1_CLST_1	0	sanntis	2782049	2789443	RiPP	Isolate	GCF_000600015.1_ASM60001v1	refseq	NZ_CP007492.1
4314513	GCF_000726045.1_ASM72604v1_CLST_1	0	sanntis	465645	472492	RiPP	Isolate	GCF_000726045.1_ASM72604v1	refseq	NZ_JOWF01000011.1
4314515	GCF_000726125.1_ASM72612v1_CLST_0	0	sanntis	906644	913491	RiPP	Isolate	GCF_000726125.1_ASM72612v1	refseq	NZ_JOWL01000009.1
4314518	GCF_000726235.1_ASM72623v1_CLST_0	0	sanntis	103760	111200	RiPP	Isolate	GCF_000726235.1_ASM72623v1	refseq	NZ_JOWR01000011.1
4314523	GCF_000726775.1_ASM72677v1_CLST_2	0	sanntis	906650	913497	RiPP	Isolate	GCF_000726775.1_ASM72677v1	refseq	NZ_JOYF01000009.1
4314524	GCF_000726845.1_ASM72684v1_CLST_0	0	sanntis	615370	642921	RiPP	Isolate	GCF_000726845.1_ASM72684v1	refseq	NZ_JOYE01000011.1
4314527	GCF_000726845.1_ASM72684v1_CLST_3	0	sanntis	155887	163281	RiPP	Isolate	GCF_000726845.1_ASM72684v1	refseq	NZ_JOYE01000020.1
4314531	GCF_000727225.1_ASM72722v1_CLST_2	0	sanntis	103663	111103	RiPP	Isolate	GCF_000727225.1_ASM72722v1	refseq	NZ_JOYT01000011.1
4314532	GCF_000727545.1_ASM72754v1_CLST_0	0	sanntis	578487	585938	RiPP	Isolate	GCF_000727545.1_ASM72754v1	refseq	NZ_JOZL01000007.1
4314535	GCF_000728425.1_ASM72842v1_CLST_0	0	sanntis	579224	586675	RiPP	Isolate	GCF_000728425.1_ASM72842v1	refseq	NZ_JOZY01000007.1
4314538	GCF_000728615.1_ASM72861v1_CLST_0	0	sanntis	362203	369061	RiPP	Isolate	GCF_000728615.1_ASM72861v1	refseq	NZ_JPBJ01000009.1
4314543	GCF_000728765.1_ASM72876v1_CLST_2	0	sanntis	137383	158279	RiPP	Isolate	GCF_000728765.1_ASM72876v1	refseq	NZ_JPBL01000008.1
4314546	GCF_000729045.2_ASM72904v2_CLST_1	0	sanntis	73766	77355	RiPP	Isolate	GCF_000729045.2_ASM72904v2	refseq	NZ_JPCC01000006.1
4314548	GCF_000729045.2_ASM72904v2_CLST_3	0	sanntis	102482	109922	RiPP	Isolate	GCF_000729045.2_ASM72904v2	refseq	NZ_JPCC01000058.1
4314549	GCF_000729355.1_ASM72935v1_CLST_0	0	sanntis	65392	72832	RiPP	Isolate	GCF_000729355.1_ASM72935v1	refseq	NZ_JPCP01000011.1
4314553	GCF_000729385.1_ASM72938v1_CLST_1	0	sanntis	102184	109624	RiPP	Isolate	GCF_000729385.1_ASM72938v1	refseq	NZ_JPCO01000011.1
4314555	GCF_000729405.1_ASM72940v1_CLST_0	0	sanntis	621542	628400	RiPP	Isolate	GCF_000729405.1_ASM72940v1	refseq	NZ_JPDC01000006.1
4314558	GCF_000729445.1_ASM72944v1_CLST_0	0	sanntis	142223	162931	RiPP	Isolate	GCF_000729445.1_ASM72944v1	refseq	NZ_JPCZ01000011.1
4314561	GCF_000729445.1_ASM72944v1_CLST_3	0	sanntis	155887	163281	RiPP	Isolate	GCF_000729445.1_ASM72944v1	refseq	NZ_JPCZ01000020.1
4314565	GCF_000729475.1_ASM72947v1_CLST_2	1	sanntis	63837	85602	RiPP	Isolate	GCF_000729475.1_ASM72947v1	refseq	NZ_JPCY01000002.1
4314567	GCF_000729475.1_ASM72947v1_CLST_4	0	sanntis	155887	163281	RiPP	Isolate	GCF_000729475.1_ASM72947v1	refseq	NZ_JPCY01000021.1
4314569	GCF_000729545.1_ASM72954v1_CLST_0	0	sanntis	63791	71242	RiPP	Isolate	GCF_000729545.1_ASM72954v1	refseq	NZ_JPDD01000001.1
4314570	GCF_000729545.1_ASM72954v1_CLST_1	0	sanntis	146228	153622	RiPP	Isolate	GCF_000729545.1_ASM72954v1	refseq	NZ_JPDD01000011.1
4314573	GCF_000729555.1_ASM72955v1_CLST_0	0	sanntis	906644	913491	RiPP	Isolate	GCF_000729555.1_ASM72955v1	refseq	NZ_JPCU01000009.1
4314578	GCF_000764125.1_ASM76412v1_CLST_0	0	sanntis	615980	643531	RiPP	Isolate	GCF_000764125.1_ASM76412v1	refseq	NZ_JPIW01000010.1
4314582	GCF_000764125.1_ASM76412v1_CLST_4	0	sanntis	155887	163281	RiPP	Isolate	GCF_000764125.1_ASM76412v1	refseq	NZ_JPIW01000011.1
4314585	GCF_000764145.1_ASM76414v1_CLST_1	0	sanntis	415602	423053	RiPP	Isolate	GCF_000764145.1_ASM76414v1	refseq	NZ_JPIV01000011.1
4314587	GCF_000764145.1_ASM76414v1_CLST_3	0	sanntis	146228	153622	RiPP	Isolate	GCF_000764145.1_ASM76414v1	refseq	NZ_JPIV01000022.1
4314589	GCF_000787895.1_LS884_CLST_0	0	sanntis	27066	29984	NRP	Isolate	GCF_000787895.1_LS884	refseq	NZ_JRYY01000009.1
4314590	GCF_000787895.1_LS884_CLST_1	0	sanntis	272932	278861	Alkaloid	Isolate	GCF_000787895.1_LS884	refseq	NZ_JRYY01000002.1
4314592	GCF_000787895.1_LS884_CLST_3	0	sanntis	631132	638559	RiPP	Isolate	GCF_000787895.1_LS884	refseq	NZ_JRYY01000004.1
4314594	GCF_000787905.1_LS889_CLST_0	1	sanntis	31222	34596	Polyketide	Isolate	GCF_000787905.1_LS889	refseq	NZ_JRZA01000014.1
4314595	GCF_000787905.1_LS889_CLST_1	0	sanntis	27858	30776	NRP	Isolate	GCF_000787905.1_LS889	refseq	NZ_JRZA01000005.1
4314596	GCF_000787905.1_LS889_CLST_2	0	sanntis	303101	309030	Alkaloid	Isolate	GCF_000787905.1_LS889	refseq	NZ_JRZA01000003.1
4314598	GCF_000787905.1_LS889_CLST_4	0	sanntis	132720	142802	RiPP	Isolate	GCF_000787905.1_LS889	refseq	NZ_JRZA01000001.1
4314604	GCF_000800335.1_ASM80033v1_CLST_0	0	sanntis	1104006	1148028	RiPP	Isolate	GCF_000800335.1_ASM80033v1	refseq	NZ_CP009897.1
4314605	GCF_000800335.1_ASM80033v1_CLST_1	0	sanntis	2781891	2789285	RiPP	Isolate	GCF_000800335.1_ASM80033v1	refseq	NZ_CP009897.1
4314609	GCF_000806395.1_ASM80639v1_CLST_0	0	sanntis	325182	328741	NRP	Isolate	GCF_000806395.1_ASM80639v1	refseq	NZ_JUKE01000001.1
4314610	GCF_000806395.1_ASM80639v1_CLST_1	0	sanntis	61974	69367	RiPP	Isolate	GCF_000806395.1_ASM80639v1	refseq	NZ_JUKE01000008.1
4314612	GCF_000806395.1_ASM80639v1_CLST_3	1	sanntis	191111	194721	Polyketide	Isolate	GCF_000806395.1_ASM80639v1	refseq	NZ_JUKE01000006.1
4314614	GCF_000806395.1_ASM80639v1_CLST_5	0	sanntis	136336	178062	RiPP	Isolate	GCF_000806395.1_ASM80639v1	refseq	NZ_JUKE01000007.1
4314617	GCF_000806405.1_ASM80640v1_CLST_1	0	sanntis	95127	141533	RiPP	Isolate	GCF_000806405.1_ASM80640v1	refseq	NZ_JUKG01000001.1
4314618	GCF_000806405.1_ASM80640v1_CLST_2	0	sanntis	750515	754074	NRP	Isolate	GCF_000806405.1_ASM80640v1	refseq	NZ_JUKG01000001.1
4314621	GCF_000806405.1_ASM80640v1_CLST_5	10	sanntis	1	3611	Polyketide	Isolate	GCF_000806405.1_ASM80640v1	refseq	NZ_JUKG01000005.1
4314623	GCF_000806455.1_ASM80645v1_CLST_1	1	sanntis	191346	194957	Polyketide	Isolate	GCF_000806455.1_ASM80645v1	refseq	NZ_JUKF01000008.1
4314624	GCF_000806455.1_ASM80645v1_CLST_2	0	sanntis	155621	163015	RiPP	Isolate	GCF_000806455.1_ASM80645v1	refseq	NZ_JUKF01000006.1
4314625	GCF_000806455.1_ASM80645v1_CLST_3	0	sanntis	24880	27799	NRP	Isolate	GCF_000806455.1_ASM80645v1	refseq	NZ_JUKF01000005.1
4314627	GCF_000806455.1_ASM80645v1_CLST_5	10	sanntis	1	44695	RiPP	Isolate	GCF_000806455.1_ASM80645v1	refseq	NZ_JUKF01000013.1
4314629	GCF_000808055.1_ASM80805v1_CLST_0	0	sanntis	1130915	1158342	RiPP	Isolate	GCF_000808055.1_ASM80805v1	refseq	NZ_CP010346.1
4314630	GCF_000808055.1_ASM80805v1_CLST_1	0	sanntis	2786502	2793896	RiPP	Isolate	GCF_000808055.1_ASM80805v1	refseq	NZ_CP010346.1
4314634	GCF_000808125.1_ASM80812v1_CLST_0	1	sanntis	15991	19365	Polyketide	Isolate	GCF_000808125.1_ASM80812v1	refseq	NZ_JTCP01000028.1
4314635	GCF_000808125.1_ASM80812v1_CLST_1	0	sanntis	51532	66966	NRP	Isolate	GCF_000808125.1_ASM80812v1	refseq	NZ_JTCP01000007.1
4314636	GCF_000808125.1_ASM80812v1_CLST_2	0	sanntis	21978	28234	RiPP	Isolate	GCF_000808125.1_ASM80812v1	refseq	NZ_JTCP01000003.1
4314638	GCF_000808125.1_ASM80812v1_CLST_4	0	sanntis	5860	8779	NRP	Isolate	GCF_000808125.1_ASM80812v1	refseq	NZ_JTCP01000023.1
4314640	GCF_000808135.1_ASM80813v1_CLST_0	10	sanntis	3	14485	NRP	Isolate	GCF_000808135.1_ASM80813v1	refseq	NZ_JTCQ01000017.1
4314641	GCF_000808135.1_ASM80813v1_CLST_1	0	sanntis	118441	125290	RiPP	Isolate	GCF_000808135.1_ASM80813v1	refseq	NZ_JTCQ01000006.1
4314643	GCF_000808135.1_ASM80813v1_CLST_3	1	sanntis	15988	19362	Polyketide	Isolate	GCF_000808135.1_ASM80813v1	refseq	NZ_JTCQ01000030.1
4314646	GCF_000814545.1_ASM81454v1_CLST_1	0	sanntis	303214	309143	Alkaloid	Isolate	GCF_000814545.1_ASM81454v1	refseq	NZ_JWHK01000065.1
4314648	GCF_000814545.1_ASM81454v1_CLST_3	0	sanntis	135582	145664	RiPP	Isolate	GCF_000814545.1_ASM81454v1	refseq	NZ_JWHK01000045.1
4314649	GCF_000814545.1_ASM81454v1_CLST_4	0	sanntis	813041	815959	NRP	Isolate	GCF_000814545.1_ASM81454v1	refseq	NZ_JWHK01000045.1
4314650	GCF_000814545.1_ASM81454v1_CLST_5	1	sanntis	31328	34702	Polyketide	Isolate	GCF_000814545.1_ASM81454v1	refseq	NZ_JWHK01000044.1
4314651	GCF_000814555.1_ASM81455v1_CLST_0	0	sanntis	659092	666321	RiPP	Isolate	GCF_000814555.1_ASM81455v1	refseq	NZ_JWHI01000018.1
4314653	GCF_000814555.1_ASM81455v1_CLST_2	10	sanntis	637	5279	Polyketide	Isolate	GCF_000814555.1_ASM81455v1	refseq	NZ_JWHI01000021.1
4314654	GCF_000814555.1_ASM81455v1_CLST_3	0	sanntis	30299	33220	NRP	Isolate	GCF_000814555.1_ASM81455v1	refseq	NZ_JWHI01000029.1
4314656	GCF_000814565.1_ASM81456v1_CLST_0	0	sanntis	303214	309143	Alkaloid	Isolate	GCF_000814565.1_ASM81456v1	refseq	NZ_JWHJ01000048.1
4314658	GCF_000814565.1_ASM81456v1_CLST_2	0	sanntis	135582	145664	RiPP	Isolate	GCF_000814565.1_ASM81456v1	refseq	NZ_JWHJ01000018.1
4314659	GCF_000814565.1_ASM81456v1_CLST_3	0	sanntis	846080	848998	NRP	Isolate	GCF_000814565.1_ASM81456v1	refseq	NZ_JWHJ01000018.1
4314660	GCF_000814565.1_ASM81456v1_CLST_4	1	sanntis	31328	34702	Polyketide	Isolate	GCF_000814565.1_ASM81456v1	refseq	NZ_JWHJ01000028.1
4314662	GCF_000814575.1_ASM81457v1_CLST_0	0	sanntis	224072	226649	NRP	Isolate	GCF_000814575.1_ASM81457v1	refseq	NZ_JWHG01000069.1
4314664	GCF_000814575.1_ASM81457v1_CLST_2	1	sanntis	31328	34702	Polyketide	Isolate	GCF_000814575.1_ASM81457v1	refseq	NZ_JWHG01000031.1
4314665	GCF_000814575.1_ASM81457v1_CLST_3	0	sanntis	303214	309143	Alkaloid	Isolate	GCF_000814575.1_ASM81457v1	refseq	NZ_JWHG01000019.1
4314667	GCF_000814625.1_ASM81462v1_CLST_0	0	sanntis	303214	309143	Alkaloid	Isolate	GCF_000814625.1_ASM81462v1	refseq	NZ_JWHH01000066.1
4314670	GCF_000814625.1_ASM81462v1_CLST_3	0	sanntis	135582	145664	RiPP	Isolate	GCF_000814625.1_ASM81462v1	refseq	NZ_JWHH01000048.1
4314671	GCF_000814625.1_ASM81462v1_CLST_4	0	sanntis	813041	815959	NRP	Isolate	GCF_000814625.1_ASM81462v1	refseq	NZ_JWHH01000048.1
4314672	GCF_000814625.1_ASM81462v1_CLST_5	1	sanntis	31328	34702	Polyketide	Isolate	GCF_000814625.1_ASM81462v1	refseq	NZ_JWHH01000047.1
4314673	GCF_000950775.1_ASM95077v1_CLST_0	0	sanntis	1224415	1269763	RiPP	Isolate	GCF_000950775.1_ASM95077v1	refseq	NZ_CP011004.1
4314681	GCF_000955685.1_ASM95568v1_CLST_2	0	sanntis	587062	593909	RiPP	Isolate	GCF_000955685.1_ASM95568v1	refseq	NZ_JZHB01000016.1
4314684	GCF_000955695.1_ASM95569v1_CLST_2	0	sanntis	173541	180388	RiPP	Isolate	GCF_000955695.1_ASM95569v1	refseq	NZ_JZHC01000014.1
4314685	GCF_000960145.1_ASM96014v1_CLST_0	0	sanntis	49972	65407	NRP	Isolate	GCF_000960145.1_ASM96014v1	refseq	NZ_JYOS01000004.1
4314688	GCF_000960145.1_ASM96014v1_CLST_3	1	sanntis	31877	35254	Polyketide	Isolate	GCF_000960145.1_ASM96014v1	refseq	NZ_JYOS01000010.1
4314689	GCF_000960145.1_ASM96014v1_CLST_4	0	sanntis	66547	75415	RiPP	Isolate	GCF_000960145.1_ASM96014v1	refseq	NZ_JYOS01000023.1
4314690	GCF_000960155.1_ASM96015v1_CLST_0	0	sanntis	32505	39899	RiPP	Isolate	GCF_000960155.1_ASM96015v1	refseq	NZ_JYOT01000019.1
4314692	GCF_000960155.1_ASM96015v1_CLST_2	10	sanntis	278	33532	RiPP	Isolate	GCF_000960155.1_ASM96015v1	refseq	NZ_JYOT01000020.1
4314694	GCF_000960155.1_ASM96015v1_CLST_4	0	sanntis	5632	13073	RiPP	Isolate	GCF_000960155.1_ASM96015v1	refseq	NZ_JYOT01000023.1
4314695	GCF_000960155.1_ASM96015v1_CLST_5	0	sanntis	24825	27744	NRP	Isolate	GCF_000960155.1_ASM96015v1	refseq	NZ_JYOT01000009.1
4314697	GCF_000960445.1_ASM96044v1_CLST_0	0	sanntis	143579	151019	RiPP	Isolate	GCF_000960445.1_ASM96044v1	refseq	NZ_JYOJ01000020.1
4314701	GCF_000960455.1_ASM96045v1_CLST_1	0	sanntis	144130	151570	RiPP	Isolate	GCF_000960455.1_ASM96045v1	refseq	NZ_JYOL01000018.1
4314703	GCF_000960575.1_ASM96057v1_CLST_0	0	sanntis	273968	280815	RiPP	Isolate	GCF_000960575.1_ASM96057v1	refseq	NZ_JZCT01000021.1
4314706	GCF_000960815.1_ASM96081v1_CLST_0	0	sanntis	143829	151269	RiPP	Isolate	GCF_000960815.1_ASM96081v1	refseq	NZ_JZBQ01000010.1
4314709	GCF_000970525.1_ASM97052v1_CLST_0	0	sanntis	157202	162562	RiPP	Isolate	GCF_000970525.1_ASM97052v1	refseq	NZ_JYJO01000011.1
4314714	GCF_000972995.1_ASM97299v1_CLST_2	0	sanntis	50283	65718	NRP	Isolate	GCF_000972995.1_ASM97299v1	refseq	NZ_JYOH01000002.1
4314715	GCF_000972995.1_ASM97299v1_CLST_3	10	sanntis	553	3930	Polyketide	Isolate	GCF_000972995.1_ASM97299v1	refseq	NZ_JYOH01000011.1
4314716	GCF_000973005.1_ASM97300v1_CLST_0	10	sanntis	516	3890	Polyketide	Isolate	GCF_000973005.1_ASM97300v1	refseq	NZ_JYOI01000007.1
4314720	GCF_000974345.1_ASM97434v1_CLST_1	0	sanntis	24268	27187	NRP	Isolate	GCF_000974345.1_ASM97434v1	refseq	NZ_BAZD01000016.1
4314721	GCF_000974345.1_ASM97434v1_CLST_2	0	sanntis	235703	243143	RiPP	Isolate	GCF_000974345.1_ASM97434v1	refseq	NZ_BAZD01000003.1
4314722	GCF_000974345.1_ASM97434v1_CLST_3	1	sanntis	249600	279723	RiPP	Isolate	GCF_000974345.1_ASM97434v1	refseq	NZ_BAZD01000003.1
4314725	GCF_000978685.1_ASM97868v1_CLST_0	0	sanntis	287011	295734	RiPP	Isolate	GCF_000978685.1_ASM97868v1	refseq	NZ_JYOK01000013.1
4314728	GCF_000978685.1_ASM97868v1_CLST_3	1	sanntis	32815	36189	Polyketide	Isolate	GCF_000978685.1_ASM97868v1	refseq	NZ_JYOK01000012.1
4314730	GCF_000987705.1_ASM98770v1_CLST_1	0	sanntis	574320	581178	RiPP	Isolate	GCF_000987705.1_ASM98770v1	refseq	NZ_LABG01000004.1
4314732	GCF_001005985.1_ASM100598v1_CLST_0	0	sanntis	315244	329666	NRP	Isolate	GCF_001005985.1_ASM100598v1	refseq	NZ_CP011397.1
4314733	GCF_001005985.1_ASM100598v1_CLST_1	0	sanntis	2801525	2807400	RiPP	Isolate	GCF_001005985.1_ASM100598v1	refseq	NZ_CP011397.1
4314736	GCF_001027065.1_ASM102706v1_CLST_0	0	sanntis	810230	819167	RiPP	Isolate	GCF_001027065.1_ASM102706v1	refseq	NZ_CP007689.1
4314737	GCF_001027065.1_ASM102706v1_CLST_1	0	sanntis	1466490	1469409	NRP	Isolate	GCF_001027065.1_ASM102706v1	refseq	NZ_CP007689.1
4314744	GCF_001027165.1_ASM102716v1_CLST_0	0	sanntis	1176227	1183074	RiPP	Isolate	GCF_001027165.1_ASM102716v1	refseq	NZ_CP007686.1
4314745	GCF_001027165.1_ASM102716v1_CLST_1	0	sanntis	2817289	2823137	RiPP	Isolate	GCF_001027165.1_ASM102716v1	refseq	NZ_CP007686.1
4314750	GCF_001027245.1_ASM102724v1_CLST_0	0	sanntis	849962	858837	RiPP	Isolate	GCF_001027245.1_ASM102724v1	refseq	NZ_CP007684.1
4314753	GCF_001188655.1_ASM118865v1_CLST_0	0	sanntis	1084337	1091874	RiPP	Isolate	GCF_001188655.1_ASM118865v1	refseq	NZ_CP009242.1
4314754	GCF_001188655.1_ASM118865v1_CLST_1	0	sanntis	2788904	2806417	Alkaloid	Isolate	GCF_001188655.1_ASM118865v1	refseq	NZ_CP009242.1
4314757	GCF_001257495.1_CFSAN023468_01.0_CLST_0	0	sanntis	21591	24510	NRP	Isolate	GCF_001257495.1_CFSAN023468_01.0	refseq	NZ_LHSE01000007.1
4314759	GCF_001257495.1_CFSAN023468_01.0_CLST_2	0	sanntis	571190	617613	RiPP	Isolate	GCF_001257495.1_CFSAN023468_01.0	refseq	NZ_LHSE01000001.1
4314762	GCF_001257505.1_CFSAN023484_01.0_CLST_0	0	sanntis	571187	617610	RiPP	Isolate	GCF_001257505.1_CFSAN023484_01.0	refseq	NZ_LHSC01000001.1
4314766	GCF_001257505.1_CFSAN023484_01.0_CLST_4	0	sanntis	21574	24493	NRP	Isolate	GCF_001257505.1_CFSAN023484_01.0	refseq	NZ_LHSC01000007.1
4314768	GCF_001257515.1_CFSAN023497_01.0_CLST_1	0	sanntis	571183	617606	RiPP	Isolate	GCF_001257515.1_CFSAN023497_01.0	refseq	NZ_LHSB01000001.1
4314771	GCF_001257515.1_CFSAN023497_01.0_CLST_4	0	sanntis	19081	22000	NRP	Isolate	GCF_001257515.1_CFSAN023497_01.0	refseq	NZ_LHSB01000007.1
4314772	GCF_001257525.1_CFSAN023482_01.0_CLST_0	0	sanntis	22201	25120	NRP	Isolate	GCF_001257525.1_CFSAN023482_01.0	refseq	NZ_LHSD01000009.1
4314774	GCF_001257525.1_CFSAN023482_01.0_CLST_2	0	sanntis	571189	617612	RiPP	Isolate	GCF_001257525.1_CFSAN023482_01.0	refseq	NZ_LHSD01000001.1
4314777	GCF_001257575.1_CFSAN023465_01.0_CLST_0	0	sanntis	571190	617613	RiPP	Isolate	GCF_001257575.1_CFSAN023465_01.0	refseq	NZ_LHSF01000001.1
4314781	GCF_001257575.1_CFSAN023465_01.0_CLST_4	0	sanntis	21591	24510	NRP	Isolate	GCF_001257575.1_CFSAN023465_01.0	refseq	NZ_LHSF01000007.1
4314782	GCF_001257585.1_CFSAN023508_01.0_CLST_0	0	sanntis	22201	25120	NRP	Isolate	GCF_001257585.1_CFSAN023508_01.0	refseq	NZ_LHRY01000008.1
4314783	GCF_001257585.1_CFSAN023508_01.0_CLST_1	0	sanntis	291294	299101	RiPP	Isolate	GCF_001257585.1_CFSAN023508_01.0	refseq	NZ_LHRY01000001.1
4314784	GCF_001257585.1_CFSAN023508_01.0_CLST_2	0	sanntis	306739	314189	RiPP	Isolate	GCF_001257585.1_CFSAN023508_01.0	refseq	NZ_LHRY01000001.1
4314787	GCF_001257585.1_CFSAN023508_01.0_CLST_5	0	sanntis	248492	254422	Alkaloid	Isolate	GCF_001257585.1_CFSAN023508_01.0	refseq	NZ_LHRY01000002.1
4314789	GCF_001257595.1_CFSAN023507_01.0_CLST_0	0	sanntis	571187	617610	RiPP	Isolate	GCF_001257595.1_CFSAN023507_01.0	refseq	NZ_LHRZ01000001.1
4314793	GCF_001257595.1_CFSAN023507_01.0_CLST_4	0	sanntis	22201	25120	NRP	Isolate	GCF_001257595.1_CFSAN023507_01.0	refseq	NZ_LHRZ01000007.1
4314794	GCF_001257635.1_CFSAN023504_01.0_CLST_0	0	sanntis	22201	25120	NRP	Isolate	GCF_001257635.1_CFSAN023504_01.0	refseq	NZ_LHSA01000007.1
4314795	GCF_001257635.1_CFSAN023504_01.0_CLST_1	0	sanntis	571184	617607	RiPP	Isolate	GCF_001257635.1_CFSAN023504_01.0	refseq	NZ_LHSA01000001.1
4314798	GCF_001257635.1_CFSAN023504_01.0_CLST_4	0	sanntis	247538	253468	Alkaloid	Isolate	GCF_001257635.1_CFSAN023504_01.0	refseq	NZ_LHSA01000002.1
4314800	GCF_001262395.1_ASM126239v1_CLST_0	0	sanntis	2814975	2822219	RiPP	Isolate	GCF_001262395.1_ASM126239v1	refseq	NZ_CM003382.1
4314804	GCF_001273505.1_ASM127350v2_CLST_1	0	sanntis	22429	25348	NRP	Isolate	GCF_001273505.1_ASM127350v2	refseq	NZ_LFVS02000002.1
4314805	GCF_001273505.1_ASM127350v2_CLST_2	10	sanntis	381	30118	RiPP	Isolate	GCF_001273505.1_ASM127350v2	refseq	NZ_LFVS02000022.1
4314807	GCF_001273505.1_ASM127350v2_CLST_4	0	sanntis	267777	275227	RiPP	Isolate	GCF_001273505.1_ASM127350v2	refseq	NZ_LFVS02000019.1
4314808	GCF_001273505.1_ASM127350v2_CLST_5	0	sanntis	146021	153415	RiPP	Isolate	GCF_001273505.1_ASM127350v2	refseq	NZ_LFVS02000012.1
4314810	GCF_001273535.1_ASM127353v2_CLST_0	0	sanntis	291137	298944	RiPP	Isolate	GCF_001273535.1_ASM127353v2	refseq	NZ_LFVT02000017.1
4314811	GCF_001273535.1_ASM127353v2_CLST_1	0	sanntis	306582	314032	RiPP	Isolate	GCF_001273535.1_ASM127353v2	refseq	NZ_LFVT02000017.1
4314814	GCF_001273535.1_ASM127353v2_CLST_4	0	sanntis	145642	153036	RiPP	Isolate	GCF_001273535.1_ASM127353v2	refseq	NZ_LFVT02000012.1
4314818	GCF_001302385.1_ASM130238v1_CLST_0	0	sanntis	416754	419673	NRP	Isolate	GCF_001302385.1_ASM130238v1	refseq	NZ_LDJC01000004.1
4314819	GCF_001302385.1_ASM130238v1_CLST_1	0	sanntis	1091266	1100212	RiPP	Isolate	GCF_001302385.1_ASM130238v1	refseq	NZ_LDJC01000004.1
4314822	GCF_001302395.1_ASM130239v1_CLST_0	0	sanntis	2182260	2197680	NRP	Isolate	GCF_001302395.1_ASM130239v1	refseq	NZ_LDJD01000001.1
4314825	GCF_001399895.1_ASM139989v1_CLST_0	1	sanntis	45973	55150	RiPP	Isolate	GCF_001399895.1_ASM139989v1	refseq	NZ_LIKV01000020.1
4314826	GCF_001399895.1_ASM139989v1_CLST_1	0	sanntis	27061	29979	NRP	Isolate	GCF_001399895.1_ASM139989v1	refseq	NZ_LIKV01000002.1
4314827	GCF_001399895.1_ASM139989v1_CLST_2	0	sanntis	272584	278513	Alkaloid	Isolate	GCF_001399895.1_ASM139989v1	refseq	NZ_LIKV01000014.1
4314830	GCF_001399905.1_ASM139990v1_CLST_0	11	sanntis	15	30107	Saccharide	Isolate	GCF_001399905.1_ASM139990v1	refseq	NZ_LIKU01000017.1
4314833	GCF_001399905.1_ASM139990v1_CLST_3	10	sanntis	3	9222	RiPP	Isolate	GCF_001399905.1_ASM139990v1	refseq	NZ_LIKU01000029.1
4314837	GCF_001447225.1_ASM144722v1_CLST_0	0	sanntis	364296	408319	RiPP	Isolate	GCF_001447225.1_ASM144722v1	refseq	NZ_LMXJ01000001.1
4314840	GCF_001447225.1_ASM144722v1_CLST_3	0	sanntis	18835	21754	NRP	Isolate	GCF_001447225.1_ASM144722v1	refseq	NZ_LMXJ01000003.1
4314841	GCF_001447225.1_ASM144722v1_CLST_4	0	sanntis	155773	163167	RiPP	Isolate	GCF_001447225.1_ASM144722v1	refseq	NZ_LMXJ01000009.1
4314845	GCF_001454885.1_ASM145488v1_CLST_0	0	sanntis	1890499	1894060	NRP	Isolate	GCF_001454885.1_ASM145488v1	refseq	NZ_CP013287.1
4314846	GCF_001454885.1_ASM145488v1_CLST_1	0	sanntis	2526430	2533968	RiPP	Isolate	GCF_001454885.1_ASM145488v1	refseq	NZ_CP013287.1
4314852	GCF_001466095.1_ASM146609v1_CLST_1	1	sanntis	31745	35121	Polyketide	Isolate	GCF_001466095.1_ASM146609v1	refseq	NZ_JNGM01000027.1
4314854	GCF_001466095.1_ASM146609v1_CLST_3	1	sanntis	169901	179042	RiPP	Isolate	GCF_001466095.1_ASM146609v1	refseq	NZ_JNGM01000018.1
4314855	GCF_001466095.1_ASM146609v1_CLST_4	0	sanntis	22659	25577	NRP	Isolate	GCF_001466095.1_ASM146609v1	refseq	NZ_JNGM01000030.1
4314858	GCF_001466295.1_ASM146629v1_CLST_2	0	sanntis	102713	110164	RiPP	Isolate	GCF_001466295.1_ASM146629v1	refseq	NZ_JPTX01000005.1
4314859	GCF_001481795.1_ASM148179v1_CLST_0	0	sanntis	7155	17268	Alkaloid	Isolate	GCF_001481795.1_ASM148179v1	refseq	NZ_LNOD01000008.1
4314860	GCF_001481795.1_ASM148179v1_CLST_1	10	sanntis	2	9219	RiPP	Isolate	GCF_001481795.1_ASM148179v1	refseq	NZ_LNOD01000004.1
4314861	GCF_001481795.1_ASM148179v1_CLST_2	0	sanntis	146026	153420	RiPP	Isolate	GCF_001481795.1_ASM148179v1	refseq	NZ_LNOD01000001.1
4314864	GCF_001481805.1_ASM148180v1_CLST_0	0	sanntis	94265	97184	NRP	Isolate	GCF_001481805.1_ASM148180v1	refseq	NZ_LNOC01000003.1
4314865	GCF_001481805.1_ASM148180v1_CLST_1	1	sanntis	613479	657502	RiPP	Isolate	GCF_001481805.1_ASM148180v1	refseq	NZ_LNOC01000007.1
4314868	GCF_001481805.1_ASM148180v1_CLST_4	10	sanntis	2	3627	Polyketide	Isolate	GCF_001481805.1_ASM148180v1	refseq	NZ_LNOC01000009.1
4314869	GCF_001481805.1_ASM148180v1_CLST_5	0	sanntis	397106	402467	RiPP	Isolate	GCF_001481805.1_ASM148180v1	refseq	NZ_LNOC01000001.1
4314871	GCF_001481815.1_ASM148181v1_CLST_0	0	sanntis	94265	97184	NRP	Isolate	GCF_001481815.1_ASM148181v1	refseq	NZ_LNOE01000005.1
4314873	GCF_001481815.1_ASM148181v1_CLST_2	10	sanntis	24	44046	RiPP	Isolate	GCF_001481815.1_ASM148181v1	refseq	NZ_LNOE01000018.1
4314876	GCF_001481825.1_ASM148182v1_CLST_0	0	sanntis	7155	17268	Alkaloid	Isolate	GCF_001481825.1_ASM148182v1	refseq	NZ_LNNL01000014.1
4314877	GCF_001481825.1_ASM148182v1_CLST_1	0	sanntis	67626	70545	NRP	Isolate	GCF_001481825.1_ASM148182v1	refseq	NZ_LNNL01000001.1
4314879	GCF_001481825.1_ASM148182v1_CLST_3	0	sanntis	394758	400119	RiPP	Isolate	GCF_001481825.1_ASM148182v1	refseq	NZ_LNNL01000004.1
4314881	GCF_001481825.1_ASM148182v1_CLST_5	0	sanntis	33218	40076	RiPP	Isolate	GCF_001481825.1_ASM148182v1	refseq	NZ_LNNL01000011.1
4314882	GCF_001481875.1_ASM148187v1_CLST_0	10	sanntis	1	3626	Polyketide	Isolate	GCF_001481875.1_ASM148187v1	refseq	NZ_LNNM01000009.1
4314883	GCF_001481875.1_ASM148187v1_CLST_1	0	sanntis	67625	70544	NRP	Isolate	GCF_001481875.1_ASM148187v1	refseq	NZ_LNNM01000001.1
4314884	GCF_001481875.1_ASM148187v1_CLST_2	0	sanntis	11502	21615	Alkaloid	Isolate	GCF_001481875.1_ASM148187v1	refseq	NZ_LNNM01000023.1
4314886	GCF_001481875.1_ASM148187v1_CLST_4	0	sanntis	33217	40075	RiPP	Isolate	GCF_001481875.1_ASM148187v1	refseq	NZ_LNNM01000007.1
4314888	GCF_001481885.1_ASM148188v1_CLST_0	0	sanntis	7155	17268	Alkaloid	Isolate	GCF_001481885.1_ASM148188v1	refseq	NZ_LNNN01000021.1
4314889	GCF_001481885.1_ASM148188v1_CLST_1	0	sanntis	146236	153630	RiPP	Isolate	GCF_001481885.1_ASM148188v1	refseq	NZ_LNNN01000005.1
4314891	GCF_001481885.1_ASM148188v1_CLST_3	0	sanntis	33218	40076	RiPP	Isolate	GCF_001481885.1_ASM148188v1	refseq	NZ_LNNN01000002.1
4314893	GCF_001481915.1_ASM148191v1_CLST_0	10	sanntis	3	9227	RiPP	Isolate	GCF_001481915.1_ASM148191v1	refseq	NZ_LNNO01000008.1
4314894	GCF_001481915.1_ASM148191v1_CLST_1	0	sanntis	146026	153420	RiPP	Isolate	GCF_001481915.1_ASM148191v1	refseq	NZ_LNNO01000010.1
4314895	GCF_001481915.1_ASM148191v1_CLST_2	0	sanntis	7155	17268	Alkaloid	Isolate	GCF_001481915.1_ASM148191v1	refseq	NZ_LNNO01000006.1
4314898	GCF_001481915.1_ASM148191v1_CLST_5	0	sanntis	67772	70691	NRP	Isolate	GCF_001481915.1_ASM148191v1	refseq	NZ_LNNO01000004.1
4314899	GCF_001481935.1_ASM148193v1_CLST_0	0	sanntis	26608	29927	Polyketide	Isolate	GCF_001481935.1_ASM148193v1	refseq	NZ_LNNP01000018.1
4314900	GCF_001481935.1_ASM148193v1_CLST_1	0	sanntis	7155	17268	Alkaloid	Isolate	GCF_001481935.1_ASM148193v1	refseq	NZ_LNNP01000002.1
4314901	GCF_001481935.1_ASM148193v1_CLST_2	0	sanntis	33218	40076	RiPP	Isolate	GCF_001481935.1_ASM148193v1	refseq	NZ_LNNP01000003.1
4314903	GCF_001481935.1_ASM148193v1_CLST_4	0	sanntis	146026	153420	RiPP	Isolate	GCF_001481935.1_ASM148193v1	refseq	NZ_LNNP01000004.1
4314908	GCF_001481955.1_ASM148195v1_CLST_3	10	sanntis	24	44047	RiPP	Isolate	GCF_001481955.1_ASM148195v1	refseq	NZ_LNNQ01000012.1
4314913	GCF_001481965.1_ASM148196v1_CLST_3	0	sanntis	26608	29927	Polyketide	Isolate	GCF_001481965.1_ASM148196v1	refseq	NZ_LNNR01000041.1
4314914	GCF_001481965.1_ASM148196v1_CLST_4	10	sanntis	3	9227	RiPP	Isolate	GCF_001481965.1_ASM148196v1	refseq	NZ_LNNR01000013.1
4314915	GCF_001481995.1_ASM148199v1_CLST_0	0	sanntis	33217	40075	RiPP	Isolate	GCF_001481995.1_ASM148199v1	refseq	NZ_LNNS01000002.1
4314917	GCF_001481995.1_ASM148199v1_CLST_2	0	sanntis	67625	70544	NRP	Isolate	GCF_001481995.1_ASM148199v1	refseq	NZ_LNNS01000004.1
4314920	GCF_001482015.1_ASM148201v1_CLST_1	0	sanntis	146026	153420	RiPP	Isolate	GCF_001482015.1_ASM148201v1	refseq	NZ_LNNT01000008.1
4314922	GCF_001482015.1_ASM148201v1_CLST_3	10	sanntis	2	9220	RiPP	Isolate	GCF_001482015.1_ASM148201v1	refseq	NZ_LNNT01000005.1
4314923	GCF_001482015.1_ASM148201v1_CLST_4	0	sanntis	11503	21616	Alkaloid	Isolate	GCF_001482015.1_ASM148201v1	refseq	NZ_LNNT01000019.1
4314924	GCF_001482035.1_ASM148203v1_CLST_0	0	sanntis	7155	17268	Alkaloid	Isolate	GCF_001482035.1_ASM148203v1	refseq	NZ_LNNU01000021.1
4314925	GCF_001482035.1_ASM148203v1_CLST_1	10	sanntis	1	6359	Alkaloid	Isolate	GCF_001482035.1_ASM148203v1	refseq	NZ_LNNU01000013.1
4314926	GCF_001482035.1_ASM148203v1_CLST_2	10	sanntis	2	3627	Polyketide	Isolate	GCF_001482035.1_ASM148203v1	refseq	NZ_LNNU01000015.1
4314927	GCF_001482035.1_ASM148203v1_CLST_3	0	sanntis	575147	582598	RiPP	Isolate	GCF_001482035.1_ASM148203v1	refseq	NZ_LNNU01000001.1
4314929	GCF_001482035.1_ASM148203v1_CLST_5	0	sanntis	67626	70545	NRP	Isolate	GCF_001482035.1_ASM148203v1	refseq	NZ_LNNU01000009.1
4314931	GCF_001482055.1_ASM148205v1_CLST_0	0	sanntis	145440	152834	RiPP	Isolate	GCF_001482055.1_ASM148205v1	refseq	NZ_LNNW01000009.1
4314933	GCF_001482055.1_ASM148205v1_CLST_2	10	sanntis	24	44060	RiPP	Isolate	GCF_001482055.1_ASM148205v1	refseq	NZ_LNNW01000005.1
4314937	GCF_001482075.1_ASM148207v1_CLST_1	1	sanntis	571306	615342	RiPP	Isolate	GCF_001482075.1_ASM148207v1	refseq	NZ_LNNV01000004.1
4314940	GCF_001482095.1_ASM148209v1_CLST_0	10	sanntis	24	44060	RiPP	Isolate	GCF_001482095.1_ASM148209v1	refseq	NZ_LNNX01000011.1
4314943	GCF_001482095.1_ASM148209v1_CLST_3	0	sanntis	26607	29926	Polyketide	Isolate	GCF_001482095.1_ASM148209v1	refseq	NZ_LNNX01000022.1
4314945	GCF_001482095.1_ASM148209v1_CLST_5	0	sanntis	22322	25241	NRP	Isolate	GCF_001482095.1_ASM148209v1	refseq	NZ_LNNX01000019.1
4314946	GCF_001482115.1_ASM148211v1_CLST_0	0	sanntis	145440	152834	RiPP	Isolate	GCF_001482115.1_ASM148211v1	refseq	NZ_LNNZ01000011.1
4314948	GCF_001482115.1_ASM148211v1_CLST_2	1	sanntis	570758	614794	RiPP	Isolate	GCF_001482115.1_ASM148211v1	refseq	NZ_LNNZ01000005.1
4314951	GCF_001482135.1_ASM148213v1_CLST_0	0	sanntis	541609	585645	RiPP	Isolate	GCF_001482135.1_ASM148213v1	refseq	NZ_LNOA01000005.1
4314956	GCF_001482155.1_ASM148215v1_CLST_1	1	sanntis	63930	107966	RiPP	Isolate	GCF_001482155.1_ASM148215v1	refseq	NZ_LNOB01000009.1
4314958	GCF_001482155.1_ASM148215v1_CLST_3	10	sanntis	2	3627	Polyketide	Isolate	GCF_001482155.1_ASM148215v1	refseq	NZ_LNOB01000013.1
4314960	GCF_001482165.1_ASM148216v1_CLST_0	0	sanntis	146026	153420	RiPP	Isolate	GCF_001482165.1_ASM148216v1	refseq	NZ_LNNY01000003.1
4314962	GCF_001482165.1_ASM148216v1_CLST_2	0	sanntis	11505	21618	Alkaloid	Isolate	GCF_001482165.1_ASM148216v1	refseq	NZ_LNNY01000007.1
4314963	GCF_001482165.1_ASM148216v1_CLST_3	0	sanntis	350915	357773	RiPP	Isolate	GCF_001482165.1_ASM148216v1	refseq	NZ_LNNY01000001.1
4314965	GCF_001483405.1_ASM148340v1_CLST_0	0	sanntis	380466	389362	RiPP	Isolate	GCF_001483405.1_ASM148340v1	refseq	NZ_CP013722.1
4314974	GCF_001557595.1_ASM155759v1_CLST_0	10	sanntis	24	44060	RiPP	Isolate	GCF_001557595.1_ASM155759v1	refseq	NZ_LNSM01000006.1
4314977	GCF_001557595.1_ASM155759v1_CLST_3	0	sanntis	22322	25241	NRP	Isolate	GCF_001557595.1_ASM155759v1	refseq	NZ_LNSM01000008.1
4314978	GCF_001557595.1_ASM155759v1_CLST_4	0	sanntis	145718	153112	RiPP	Isolate	GCF_001557595.1_ASM155759v1	refseq	NZ_LNSM01000012.1
4314980	GCF_001557595.1_ASM155759v1_CLST_6	10	sanntis	2	3627	Polyketide	Isolate	GCF_001557595.1_ASM155759v1	refseq	NZ_LNSM01000001.1
4314981	GCF_001557605.1_ASM155760v1_CLST_0	0	sanntis	246209	252139	Alkaloid	Isolate	GCF_001557605.1_ASM155760v1	refseq	NZ_LNSO01000012.1
4314983	GCF_001557605.1_ASM155760v1_CLST_2	1	sanntis	570406	614442	RiPP	Isolate	GCF_001557605.1_ASM155760v1	refseq	NZ_LNSO01000004.1
4314986	GCF_001557605.1_ASM155760v1_CLST_5	0	sanntis	26607	29926	Polyketide	Isolate	GCF_001557605.1_ASM155760v1	refseq	NZ_LNSO01000018.1
4314987	GCF_001557605.1_ASM155760v1_CLST_6	0	sanntis	22322	25241	NRP	Isolate	GCF_001557605.1_ASM155760v1	refseq	NZ_LNSO01000016.1
4314989	GCF_001557615.1_ASM155761v1_CLST_1	10	sanntis	24	44060	RiPP	Isolate	GCF_001557615.1_ASM155761v1	refseq	NZ_LNSN01000006.1
4314992	GCF_001557615.1_ASM155761v1_CLST_4	0	sanntis	139381	142700	Polyketide	Isolate	GCF_001557615.1_ASM155761v1	refseq	NZ_LNSN01000013.1
4314993	GCF_001557685.1_ASM155768v1_CLST_0	0	sanntis	22323	25242	NRP	Isolate	GCF_001557685.1_ASM155768v1	refseq	NZ_LNSR01000011.1
4314994	GCF_001557685.1_ASM155768v1_CLST_1	0	sanntis	145719	153113	RiPP	Isolate	GCF_001557685.1_ASM155768v1	refseq	NZ_LNSR01000005.1
4314996	GCF_001557685.1_ASM155768v1_CLST_3	0	sanntis	570845	617268	RiPP	Isolate	GCF_001557685.1_ASM155768v1	refseq	NZ_LNSR01000003.1
4314999	GCF_001557705.1_ASM155770v1_CLST_0	0	sanntis	145440	152834	RiPP	Isolate	GCF_001557705.1_ASM155770v1	refseq	NZ_LNSP01000001.1
4315001	GCF_001557705.1_ASM155770v1_CLST_2	1	sanntis	570547	614583	RiPP	Isolate	GCF_001557705.1_ASM155770v1	refseq	NZ_LNSP01000005.1
4315004	GCF_001557705.1_ASM155770v1_CLST_5	10	sanntis	2	3627	Polyketide	Isolate	GCF_001557705.1_ASM155770v1	refseq	NZ_LNSP01000008.1
4315005	GCF_001564775.1_LM06-01614_assembly_CLST_0	0	sanntis	627208	632504	RiPP	Isolate	GCF_001564775.1_LM06-01614_assembly	refseq	NZ_CYVF01000013.1
4315007	GCF_001564775.1_LM06-01614_assembly_CLST_2	1	sanntis	32711	36085	Polyketide	Isolate	GCF_001564775.1_LM06-01614_assembly	refseq	NZ_CYVF01000004.1
4315009	GCF_001564915.1_LM07-01067_assembly_CLST_0	10	sanntis	3	3628	Polyketide	Isolate	GCF_001564915.1_LM07-01067_assembly	refseq	NZ_CYVM01000012.1
4315010	GCF_001564915.1_LM07-01067_assembly_CLST_1	0	sanntis	574953	626785	Saccharide	Isolate	GCF_001564915.1_LM07-01067_assembly	refseq	NZ_CYVM01000006.1
4315014	GCF_001564915.1_LM07-01067_assembly_CLST_5	0	sanntis	73901	79831	Alkaloid	Isolate	GCF_001564915.1_LM07-01067_assembly	refseq	NZ_CYVM01000001.1
4315015	GCF_001565095.1_LM07420_assembly_CLST_0	0	sanntis	643753	647802	RiPP	Isolate	GCF_001565095.1_LM07420_assembly	refseq	NZ_CYVX01000005.1
4315016	GCF_001565095.1_LM07420_assembly_CLST_1	0	sanntis	32637	35106	Polyketide	Isolate	GCF_001565095.1_LM07420_assembly	refseq	NZ_CYVX01000021.1
4315020	GCF_001565115.1_LM07421_assembly_CLST_1	0	sanntis	644531	648580	RiPP	Isolate	GCF_001565115.1_LM07421_assembly	refseq	NZ_CYWA01000006.1
4315021	GCF_001565115.1_LM07421_assembly_CLST_2	0	sanntis	32637	35106	Polyketide	Isolate	GCF_001565115.1_LM07421_assembly	refseq	NZ_CYWA01000021.1
4315025	GCF_001565415.1_LM09-00335_assembly_CLST_2	1	sanntis	31749	35123	Polyketide	Isolate	GCF_001565415.1_LM09-00335_assembly	refseq	NZ_CYWQ01000006.1
4315028	GCF_001565515.1_LM09-00521_assembly_CLST_2	1	sanntis	31748	35122	Polyketide	Isolate	GCF_001565515.1_LM09-00521_assembly	refseq	NZ_CYWV01000008.1
4315029	GCF_001565515.1_LM09-00521_assembly_CLST_3	1	sanntis	286427	294435	RiPP	Isolate	GCF_001565515.1_LM09-00521_assembly	refseq	NZ_CYWV01000015.1
4315030	GCF_001454845.1_ASM145484v1_CLST_0	0	sanntis	813928	821322	RiPP	Isolate	GCF_001454845.1_ASM145484v1	refseq	NZ_CP013285.1
4315031	GCF_001454845.1_ASM145484v1_CLST_1	0	sanntis	2065656	2085748	RiPP	Isolate	GCF_001454845.1_ASM145484v1	refseq	NZ_CP013285.1
4315035	GCF_001454925.1_ASM145492v1_CLST_0	0	sanntis	796654	804105	RiPP	Isolate	GCF_001454925.1_ASM145492v1	refseq	NZ_CP013289.1
4315036	GCF_001454925.1_ASM145492v1_CLST_1	0	sanntis	1449898	1452817	NRP	Isolate	GCF_001454925.1_ASM145492v1	refseq	NZ_CP013289.1
4315037	GCF_001454925.1_ASM145492v1_CLST_2	0	sanntis	2445493	2455606	Alkaloid	Isolate	GCF_001454925.1_ASM145492v1	refseq	NZ_CP013289.1
4315040	GCF_001463975.1_ASM146397v1_CLST_0	0	sanntis	575237	621647	RiPP	Isolate	GCF_001463975.1_ASM146397v1	refseq	NZ_LJPD01000008.1
4315044	GCF_001463975.1_ASM146397v1_CLST_4	0	sanntis	18671	21590	NRP	Isolate	GCF_001463975.1_ASM146397v1	refseq	NZ_LJPD01000010.1
4315046	GCF_001463985.1_ASM146398v1_CLST_1	0	sanntis	18464	21383	NRP	Isolate	GCF_001463985.1_ASM146398v1	refseq	NZ_LJPF01000013.1
4315047	GCF_001463985.1_ASM146398v1_CLST_2	0	sanntis	397929	406281	RiPP	Isolate	GCF_001463985.1_ASM146398v1	refseq	NZ_LJPF01000002.1
4315049	GCF_001463985.1_ASM146398v1_CLST_4	0	sanntis	98127	105568	RiPP	Isolate	GCF_001463985.1_ASM146398v1	refseq	NZ_LJPF01000009.1
4315050	GCF_001463985.1_ASM146398v1_CLST_5	10	sanntis	358	5455	RiPP	Isolate	GCF_001463985.1_ASM146398v1	refseq	NZ_LJPF01000010.1
4315052	GCF_001466015.1_ASM146601v1_CLST_0	1	sanntis	31747	35121	Polyketide	Isolate	GCF_001466015.1_ASM146601v1	refseq	NZ_JNGJ01000022.1
4315055	GCF_001466025.1_ASM146602v1_CLST_0	0	sanntis	172975	179822	RiPP	Isolate	GCF_001466025.1_ASM146602v1	refseq	NZ_JNFI01000022.1
4315057	GCF_001466025.1_ASM146602v1_CLST_2	0	sanntis	23103	26422	Polyketide	Isolate	GCF_001466025.1_ASM146602v1	refseq	NZ_JNFI01000045.1
4315061	GCF_001466035.1_ASM146603v1_CLST_2	1	sanntis	169901	179042	RiPP	Isolate	GCF_001466035.1_ASM146603v1	refseq	NZ_JNGK01000029.1
4315062	GCF_001466035.1_ASM146603v1_CLST_3	0	sanntis	29931	32400	Polyketide	Isolate	GCF_001466035.1_ASM146603v1	refseq	NZ_JNGK01000054.1
4315063	GCF_001466075.1_ASM146607v1_CLST_0	1	sanntis	31745	35121	Polyketide	Isolate	GCF_001466075.1_ASM146607v1	refseq	NZ_JNGL01000030.1
4315065	GCF_001466075.1_ASM146607v1_CLST_2	1	sanntis	169901	179042	RiPP	Isolate	GCF_001466075.1_ASM146607v1	refseq	NZ_JNGL01000018.1
4315067	GCF_001466115.1_ASM146611v1_CLST_0	1	sanntis	169901	179042	RiPP	Isolate	GCF_001466115.1_ASM146611v1	refseq	NZ_JNGN01000017.1
4315070	GCF_001466115.1_ASM146611v1_CLST_3	1	sanntis	31745	35121	Polyketide	Isolate	GCF_001466115.1_ASM146611v1	refseq	NZ_JNGN01000025.1
4315071	GCF_001466135.1_ASM146613v1_CLST_0	0	sanntis	32704	37298	Polyketide	Isolate	GCF_001466135.1_ASM146613v1	refseq	NZ_JNGO01000010.1
4315073	GCF_001466135.1_ASM146613v1_CLST_2	0	sanntis	199754	208971	RiPP	Isolate	GCF_001466135.1_ASM146613v1	refseq	NZ_JNGO01000004.1
4315079	GCF_001466165.1_ASM146616v1_CLST_2	0	sanntis	32714	37308	Polyketide	Isolate	GCF_001466165.1_ASM146616v1	refseq	NZ_JNGP01000014.1
4315080	GCF_001466165.1_ASM146616v1_CLST_3	0	sanntis	26652	29571	NRP	Isolate	GCF_001466165.1_ASM146616v1	refseq	NZ_JNGP01000021.1
4315083	GCF_001466195.1_ASM146619v1_CLST_2	0	sanntis	26646	29565	NRP	Isolate	GCF_001466195.1_ASM146619v1	refseq	NZ_JNGZ01000004.1
4315084	GCF_001466195.1_ASM146619v1_CLST_3	0	sanntis	32708	35177	Polyketide	Isolate	GCF_001466195.1_ASM146619v1	refseq	NZ_JNGZ01000013.1
4315085	GCF_001466215.1_ASM146621v1_CLST_0	0	sanntis	32632	35101	Polyketide	Isolate	GCF_001466215.1_ASM146621v1	refseq	NZ_JNGQ01000021.1
4315088	GCF_001466215.1_ASM146621v1_CLST_3	0	sanntis	28910	31829	NRP	Isolate	GCF_001466215.1_ASM146621v1	refseq	NZ_JNGQ01000025.1
4315090	GCF_001466255.1_ASM146625v1_CLST_1	0	sanntis	172974	179821	RiPP	Isolate	GCF_001466255.1_ASM146625v1	refseq	NZ_JNGR01000021.1
4315093	GCF_001466265.1_ASM146626v1_CLST_1	0	sanntis	576317	628149	Saccharide	Isolate	GCF_001466265.1_ASM146626v1	refseq	NZ_JPTW01000001.1
4315096	GCF_001466265.1_ASM146626v1_CLST_4	0	sanntis	26854	29773	NRP	Isolate	GCF_001466265.1_ASM146626v1	refseq	NZ_JPTW01000010.1
4315097	GCF_001468565.1_F4233_CLST_0	0	sanntis	165240	174882	Alkaloid	Isolate	GCF_001468565.1_F4233	refseq	NZ_JMUA01000035.1
4315098	GCF_001468565.1_F4233_CLST_1	0	sanntis	133357	178341	Saccharide	Isolate	GCF_001468565.1_F4233	refseq	NZ_JMUA01000018.1
4315100	GCF_001468565.1_F4233_CLST_3	0	sanntis	27139	30458	Polyketide	Isolate	GCF_001468565.1_F4233	refseq	NZ_JMUA01000034.1
4315105	GCF_001555535.1_ASM155553v1_CLST_0	0	sanntis	613371	659781	RiPP	Isolate	GCF_001555535.1_ASM155553v1	refseq	NZ_LNPM01000002.1
4315109	GCF_001555535.1_ASM155553v1_CLST_4	0	sanntis	94266	97185	NRP	Isolate	GCF_001555535.1_ASM155553v1	refseq	NZ_LNPM01000003.1
4315110	GCF_001555575.1_ASM155557v1_CLST_0	0	sanntis	145624	153018	RiPP	Isolate	GCF_001555575.1_ASM155557v1	refseq	NZ_LNPO01000006.1
4315111	GCF_001555575.1_ASM155557v1_CLST_1	0	sanntis	266388	310424	RiPP	Isolate	GCF_001555575.1_ASM155557v1	refseq	NZ_LNPO01000007.1
4315115	GCF_001555585.1_ASM155558v1_CLST_0	0	sanntis	155668	163062	RiPP	Isolate	GCF_001555585.1_ASM155558v1	refseq	NZ_LNPP01000006.1
4315117	GCF_001555585.1_ASM155558v1_CLST_2	0	sanntis	613606	660016	RiPP	Isolate	GCF_001555585.1_ASM155558v1	refseq	NZ_LNPP01000001.1
4315120	GCF_001555585.1_ASM155558v1_CLST_5	0	sanntis	94266	97185	NRP	Isolate	GCF_001555585.1_ASM155558v1	refseq	NZ_LNPP01000002.1
4315121	GCF_001555605.1_ASM155560v1_CLST_0	0	sanntis	305479	330196	RiPP	Isolate	GCF_001555605.1_ASM155560v1	refseq	NZ_LNPQ01000008.1
4315126	GCF_001555655.1_ASM155565v1_CLST_1	0	sanntis	8847	55257	RiPP	Isolate	GCF_001555655.1_ASM155565v1	refseq	NZ_LNPN01000002.1
4315128	GCF_001555655.1_ASM155565v1_CLST_3	0	sanntis	94266	97185	NRP	Isolate	GCF_001555655.1_ASM155565v1	refseq	NZ_LNPN01000003.1
4315130	GCF_001557625.1_ASM155762v1_CLST_0	10	sanntis	2	3627	Polyketide	Isolate	GCF_001557625.1_ASM155762v1	refseq	NZ_LNSL01000001.1
4315131	GCF_001557625.1_ASM155762v1_CLST_1	0	sanntis	155667	163061	RiPP	Isolate	GCF_001557625.1_ASM155762v1	refseq	NZ_LNSL01000005.1
4315133	GCF_001557625.1_ASM155762v1_CLST_3	0	sanntis	3635	11076	RiPP	Isolate	GCF_001557625.1_ASM155762v1	refseq	NZ_LNSL01000019.1
4315134	GCF_001557625.1_ASM155762v1_CLST_4	10	sanntis	64	10289	RiPP	Isolate	GCF_001557625.1_ASM155762v1	refseq	NZ_LNSL01000026.1
4315137	GCF_001557675.1_ASM155767v1_CLST_0	0	sanntis	145622	153016	RiPP	Isolate	GCF_001557675.1_ASM155767v1	refseq	NZ_LNSQ01000011.1
4315138	GCF_001557675.1_ASM155767v1_CLST_1	0	sanntis	26607	29926	Polyketide	Isolate	GCF_001557675.1_ASM155767v1	refseq	NZ_LNSQ01000012.1
4315139	GCF_001557675.1_ASM155767v1_CLST_2	0	sanntis	570769	617192	RiPP	Isolate	GCF_001557675.1_ASM155767v1	refseq	NZ_LNSQ01000002.1
4315143	GCF_001564495.1_LM05-00008_assembly_CLST_0	10	sanntis	1	44611	RiPP	Isolate	GCF_001564495.1_LM05-00008_assembly	refseq	NZ_CYUP01000003.1
4315145	GCF_001564495.1_LM05-00008_assembly_CLST_2	0	sanntis	160278	167672	RiPP	Isolate	GCF_001564495.1_LM05-00008_assembly	refseq	NZ_CYUP01000019.1
4315147	GCF_001564495.1_LM05-00008_assembly_CLST_4	0	sanntis	26828	30147	Polyketide	Isolate	GCF_001564495.1_LM05-00008_assembly	refseq	NZ_CYUP01000018.1
4315151	GCF_001564515.1_LM05-00065_assembly_CLST_2	1	sanntis	31746	35120	Polyketide	Isolate	GCF_001564515.1_LM05-00065_assembly	refseq	NZ_CYUR01000013.1
4315152	GCF_001564515.1_LM05-00065_assembly_CLST_3	0	sanntis	107040	110748	RiPP	Isolate	GCF_001564515.1_LM05-00065_assembly	refseq	NZ_CYUR01000025.1
4315154	GCF_001564535.1_LM05-00172_assembly_CLST_1	10	sanntis	2	44783	RiPP	Isolate	GCF_001564535.1_LM05-00172_assembly	refseq	NZ_CYUS01000003.1
4315156	GCF_001564535.1_LM05-00172_assembly_CLST_3	0	sanntis	26828	30147	Polyketide	Isolate	GCF_001564535.1_LM05-00172_assembly	refseq	NZ_CYUS01000015.1
4315157	GCF_001564535.1_LM05-00172_assembly_CLST_4	0	sanntis	158866	166260	RiPP	Isolate	GCF_001564535.1_LM05-00172_assembly	refseq	NZ_CYUS01000016.1
4315159	GCF_001564555.1_LM05-00190_assembly_CLST_0	0	sanntis	26827	30147	Polyketide	Isolate	GCF_001564555.1_LM05-00190_assembly	refseq	NZ_CYUT01000019.1
4315160	GCF_001564555.1_LM05-00190_assembly_CLST_1	0	sanntis	8196	11904	RiPP	Isolate	GCF_001564555.1_LM05-00190_assembly	refseq	NZ_CYUT01000004.1
4315161	GCF_001564555.1_LM05-00190_assembly_CLST_2	0	sanntis	149641	157035	RiPP	Isolate	GCF_001564555.1_LM05-00190_assembly	refseq	NZ_CYUT01000020.1
4315163	GCF_001564555.1_LM05-00190_assembly_CLST_4	11	sanntis	2	31971	RiPP	Isolate	GCF_001564555.1_LM05-00190_assembly	refseq	NZ_CYUT01000003.1
4315167	GCF_001564575.1_LM05-00401_assembly_CLST_1	0	sanntis	32653	35122	Polyketide	Isolate	GCF_001564575.1_LM05-00401_assembly	refseq	NZ_CYUU01000013.1
4315169	GCF_001564575.1_LM05-00401_assembly_CLST_3	1	sanntis	5156	13707	RiPP	Isolate	GCF_001564575.1_LM05-00401_assembly	refseq	NZ_CYUU01000028.1
4315171	GCF_001564595.1_LM05-00704_assembly_CLST_1	10	sanntis	1	3629	Polyketide	Isolate	GCF_001564595.1_LM05-00704_assembly	refseq	NZ_CYUV01000012.1
4315172	GCF_001564595.1_LM05-00704_assembly_CLST_2	0	sanntis	617989	625429	RiPP	Isolate	GCF_001564595.1_LM05-00704_assembly	refseq	NZ_CYUV01000003.1
4315174	GCF_001564615.1_LM06-00444_assembly_CLST_0	10	sanntis	1	3629	Polyketide	Isolate	GCF_001564615.1_LM06-00444_assembly	refseq	NZ_CYUX01000012.1
4315176	GCF_001564615.1_LM06-00444_assembly_CLST_2	0	sanntis	576480	583931	RiPP	Isolate	GCF_001564615.1_LM06-00444_assembly	refseq	NZ_CYUX01000003.1
4315178	GCF_001564635.1_LM06-00581_assembly_CLST_0	10	sanntis	3	3628	Polyketide	Isolate	GCF_001564635.1_LM06-00581_assembly	refseq	NZ_CYUZ01000012.1
4315179	GCF_001564635.1_LM06-00581_assembly_CLST_1	0	sanntis	18147	21066	NRP	Isolate	GCF_001564635.1_LM06-00581_assembly	refseq	NZ_CYUZ01000014.1
4315180	GCF_001564635.1_LM06-00581_assembly_CLST_2	10	sanntis	3	29368	RiPP	Isolate	GCF_001564635.1_LM06-00581_assembly	refseq	NZ_CYUZ01000006.1
4315184	GCF_001564655.1_LM06-00727_assembly_CLST_0	1	sanntis	31749	35123	Polyketide	Isolate	GCF_001564655.1_LM06-00727_assembly	refseq	NZ_CYUY01000003.1
4315189	GCF_001564675.1_LM06-00918_assembly_CLST_1	0	sanntis	315113	321971	RiPP	Isolate	GCF_001564675.1_LM06-00918_assembly	refseq	NZ_CYVA01000002.1
4315191	GCF_001564675.1_LM06-00918_assembly_CLST_3	0	sanntis	27146	30465	Polyketide	Isolate	GCF_001564675.1_LM06-00918_assembly	refseq	NZ_CYVA01000019.1
4315194	GCF_001564695.1_LM06-00983_assembly_CLST_2	1	sanntis	31749	35123	Polyketide	Isolate	GCF_001564695.1_LM06-00983_assembly	refseq	NZ_CYVB01000018.1
4315195	GCF_001564715.1_LM06-01023_assembly_CLST_0	0	sanntis	26911	54462	RiPP	Isolate	GCF_001564715.1_LM06-01023_assembly	refseq	NZ_CYVC01000008.1
4315197	GCF_001564715.1_LM06-01023_assembly_CLST_2	0	sanntis	155686	163080	RiPP	Isolate	GCF_001564715.1_LM06-01023_assembly	refseq	NZ_CYVC01000019.1
4315200	GCF_001564715.1_LM06-01023_assembly_CLST_5	0	sanntis	26827	30146	Polyketide	Isolate	GCF_001564715.1_LM06-01023_assembly	refseq	NZ_CYVC01000018.1
4315202	GCF_001564735.1_LM06-01244_assembly_CLST_1	1	sanntis	31992	35366	Polyketide	Isolate	GCF_001564735.1_LM06-01244_assembly	refseq	NZ_CYVD01000005.1
4315204	GCF_001564755.1_LM06-01598_assembly_CLST_0	10	sanntis	1	3629	Polyketide	Isolate	GCF_001564755.1_LM06-01598_assembly	refseq	NZ_CYVE01000012.1
4315207	GCF_001564755.1_LM06-01598_assembly_CLST_3	0	sanntis	139059	146510	RiPP	Isolate	GCF_001564755.1_LM06-01598_assembly	refseq	NZ_CYVE01000005.1
4315209	GCF_001564795.1_LM07-00514_assembly_CLST_1	1	sanntis	32713	36087	Polyketide	Isolate	GCF_001564795.1_LM07-00514_assembly	refseq	NZ_CYVH01000015.1
4315211	GCF_001564815.1_LM07-00596_assembly_CLST_0	0	sanntis	26828	30147	Polyketide	Isolate	GCF_001564815.1_LM07-00596_assembly	refseq	NZ_CYVI01000017.1
4315212	GCF_001564815.1_LM07-00596_assembly_CLST_1	10	sanntis	1	44611	RiPP	Isolate	GCF_001564815.1_LM07-00596_assembly	refseq	NZ_CYVI01000003.1
4315214	GCF_001564815.1_LM07-00596_assembly_CLST_3	0	sanntis	160476	167870	RiPP	Isolate	GCF_001564815.1_LM07-00596_assembly	refseq	NZ_CYVI01000018.1
4315219	GCF_001564835.1_LM07-00876_assembly_CLST_2	0	sanntis	27140	30459	Polyketide	Isolate	GCF_001564835.1_LM07-00876_assembly	refseq	NZ_CYVL01000019.1
4315221	GCF_001564855.1_LM07-00948_assembly_CLST_0	10	sanntis	1	3629	Polyketide	Isolate	GCF_001564855.1_LM07-00948_assembly	refseq	NZ_CYVS01000012.1
4315225	GCF_001564855.1_LM07-00948_assembly_CLST_4	0	sanntis	26774	29693	NRP	Isolate	GCF_001564855.1_LM07-00948_assembly	refseq	NZ_CYVS01000006.1
4315226	GCF_001564875.1_LM07-01014_assembly_CLST_0	1	sanntis	200568	209706	RiPP	Isolate	GCF_001564875.1_LM07-01014_assembly	refseq	NZ_CYVJ01000013.1
4315228	GCF_001564875.1_LM07-01014_assembly_CLST_2	1	sanntis	31223	34597	Polyketide	Isolate	GCF_001564875.1_LM07-01014_assembly	refseq	NZ_CYVJ01000033.1
4315230	GCF_001564875.1_LM07-01014_assembly_CLST_4	0	sanntis	150994	156354	RiPP	Isolate	GCF_001564875.1_LM07-01014_assembly	refseq	NZ_CYVJ01000037.1
4315232	GCF_001564895.1_LM07-01042_assembly_CLST_1	0	sanntis	576480	583931	RiPP	Isolate	GCF_001564895.1_LM07-01042_assembly	refseq	NZ_CYVK01000003.1
4315234	GCF_001564895.1_LM07-01042_assembly_CLST_3	10	sanntis	1	3629	Polyketide	Isolate	GCF_001564895.1_LM07-01042_assembly	refseq	NZ_CYVK01000012.1
4315236	GCF_001564935.1_LM07-01145_assembly_CLST_1	1	sanntis	257914	266491	RiPP	Isolate	GCF_001564935.1_LM07-01145_assembly	refseq	NZ_CYVN01000002.1
4315237	GCF_001564935.1_LM07-01145_assembly_CLST_2	1	sanntis	31748	35122	Polyketide	Isolate	GCF_001564935.1_LM07-01145_assembly	refseq	NZ_CYVN01000013.1
4315239	GCF_001564955.1_LM07-01337_assembly_CLST_0	0	sanntis	18138	21057	NRP	Isolate	GCF_001564955.1_LM07-01337_assembly	refseq	NZ_CYVO01000004.1
4315240	GCF_001564955.1_LM07-01337_assembly_CLST_1	0	sanntis	98165	142215	RiPP	Isolate	GCF_001564955.1_LM07-01337_assembly	refseq	NZ_CYVO01000002.1
4315242	GCF_001564955.1_LM07-01337_assembly_CLST_3	10	sanntis	1	3629	Polyketide	Isolate	GCF_001564955.1_LM07-01337_assembly	refseq	NZ_CYVO01000012.1
4315243	GCF_001564955.1_LM07-01337_assembly_CLST_4	0	sanntis	16803	27629	Alkaloid	Isolate	GCF_001564955.1_LM07-01337_assembly	refseq	NZ_CYVO01000019.1
4315244	GCF_001564955.1_LM07-01337_assembly_CLST_5	0	sanntis	230817	234310	RiPP	Isolate	GCF_001564955.1_LM07-01337_assembly	refseq	NZ_CYVO01000001.1
4315247	GCF_001564975.1_LM07-01345_assembly_CLST_0	0	sanntis	33582	36051	Polyketide	Isolate	GCF_001564975.1_LM07-01345_assembly	refseq	NZ_CYVP01000005.1
4315249	GCF_001564975.1_LM07-01345_assembly_CLST_2	0	sanntis	272499	276622	RiPP	Isolate	GCF_001564975.1_LM07-01345_assembly	refseq	NZ_CYVP01000013.1
4315251	GCF_001564995.1_LM07-01377_assembly_CLST_0	0	sanntis	56839	62199	RiPP	Isolate	GCF_001564995.1_LM07-01377_assembly	refseq	NZ_CYVQ01000021.1
4315252	GCF_001564995.1_LM07-01377_assembly_CLST_1	1	sanntis	204118	213295	RiPP	Isolate	GCF_001564995.1_LM07-01377_assembly	refseq	NZ_CYVQ01000005.1
4315255	GCF_001564995.1_LM07-01377_assembly_CLST_4	1	sanntis	31747	35123	Polyketide	Isolate	GCF_001564995.1_LM07-01377_assembly	refseq	NZ_CYVQ01000019.1
4315257	GCF_001565015.1_LM07-01398_assembly_CLST_1	0	sanntis	150977	156337	RiPP	Isolate	GCF_001565015.1_LM07-01398_assembly	refseq	NZ_CYVR01000035.1
4315259	GCF_001565015.1_LM07-01398_assembly_CLST_3	1	sanntis	310283	319406	RiPP	Isolate	GCF_001565015.1_LM07-01398_assembly	refseq	NZ_CYVR01000008.1
4315260	GCF_001565015.1_LM07-01398_assembly_CLST_4	1	sanntis	31222	34596	Polyketide	Isolate	GCF_001565015.1_LM07-01398_assembly	refseq	NZ_CYVR01000032.1
4315261	GCF_001565035.1_LM07-01481_assembly_CLST_0	1	sanntis	31749	35123	Polyketide	Isolate	GCF_001565035.1_LM07-01481_assembly	refseq	NZ_CYVT01000005.1
4315266	GCF_001565055.1_LM07414_assembly_CLST_2	0	sanntis	32633	35102	Polyketide	Isolate	GCF_001565055.1_LM07414_assembly	refseq	NZ_CYVU01000016.1
4315267	GCF_001565075.1_LM07416_assembly_CLST_0	0	sanntis	32633	35102	Polyketide	Isolate	GCF_001565075.1_LM07416_assembly	refseq	NZ_CYVW01000015.1
4315271	GCF_001565135.1_LM07422_assembly_CLST_1	0	sanntis	32636	35105	Polyketide	Isolate	GCF_001565135.1_LM07422_assembly	refseq	NZ_CYWB01000018.1
4315273	GCF_001565135.1_LM07422_assembly_CLST_3	0	sanntis	214745	218794	RiPP	Isolate	GCF_001565135.1_LM07422_assembly	refseq	NZ_CYWB01000003.1
4315276	GCF_001565155.1_LM07423_assembly_CLST_2	1	sanntis	207494	215446	RiPP	Isolate	GCF_001565155.1_LM07423_assembly	refseq	NZ_CYVY01000006.1
4315277	GCF_001565155.1_LM07423_assembly_CLST_3	0	sanntis	32653	35122	Polyketide	Isolate	GCF_001565155.1_LM07423_assembly	refseq	NZ_CYVY01000027.1
4315278	GCF_001565175.1_LM07424_assembly_CLST_0	1	sanntis	262655	270616	RiPP	Isolate	GCF_001565175.1_LM07424_assembly	refseq	NZ_CYVZ01000006.1
4315280	GCF_001565175.1_LM07424_assembly_CLST_2	0	sanntis	32653	35122	Polyketide	Isolate	GCF_001565175.1_LM07424_assembly	refseq	NZ_CYVZ01000026.1
4315284	GCF_001565195.1_LM07425_assembly_CLST_2	1	sanntis	262655	270613	RiPP	Isolate	GCF_001565195.1_LM07425_assembly	refseq	NZ_CYWO01000005.1
4315285	GCF_001565195.1_LM07425_assembly_CLST_3	0	sanntis	32653	35122	Polyketide	Isolate	GCF_001565195.1_LM07425_assembly	refseq	NZ_CYWO01000026.1
4315287	GCF_001565215.1_LM07456_assembly_CLST_1	0	sanntis	32653	35122	Polyketide	Isolate	GCF_001565215.1_LM07456_assembly	refseq	NZ_CYWE01000021.1
4315289	GCF_001565215.1_LM07456_assembly_CLST_3	0	sanntis	319869	323577	RiPP	Isolate	GCF_001565215.1_LM07456_assembly	refseq	NZ_CYWE01000006.1
4315290	GCF_001565235.1_LM08-00154_assembly_CLST_0	10	sanntis	1	44610	RiPP	Isolate	GCF_001565235.1_LM08-00154_assembly	refseq	NZ_CYWD01000003.1
4315292	GCF_001565235.1_LM08-00154_assembly_CLST_2	0	sanntis	27278	30597	Polyketide	Isolate	GCF_001565235.1_LM08-00154_assembly	refseq	NZ_CYWD01000016.1
4315293	GCF_001565235.1_LM08-00154_assembly_CLST_3	0	sanntis	155550	162944	RiPP	Isolate	GCF_001565235.1_LM08-00154_assembly	refseq	NZ_CYWD01000017.1
4315296	GCF_001565255.1_LM08-00235_assembly_CLST_0	1	sanntis	196151	199777	Polyketide	Isolate	GCF_001565255.1_LM08-00235_assembly	refseq	NZ_CYWF01000020.1
4315298	GCF_001565255.1_LM08-00235_assembly_CLST_2	0	sanntis	107041	111164	RiPP	Isolate	GCF_001565255.1_LM08-00235_assembly	refseq	NZ_CYWF01000016.1
4315300	GCF_001565275.1_LM08-00396_assembly_CLST_0	1	sanntis	311548	320671	RiPP	Isolate	GCF_001565275.1_LM08-00396_assembly	refseq	NZ_CYWG01000004.1
4315302	GCF_001565275.1_LM08-00396_assembly_CLST_2	1	sanntis	31746	35122	Polyketide	Isolate	GCF_001565275.1_LM08-00396_assembly	refseq	NZ_CYWG01000019.1
4315304	GCF_001565295.1_LM08-01050_assembly_CLST_0	0	sanntis	150977	156337	RiPP	Isolate	GCF_001565295.1_LM08-01050_assembly	refseq	NZ_CYWH01000038.1
4315305	GCF_001565295.1_LM08-01050_assembly_CLST_1	1	sanntis	31222	34596	Polyketide	Isolate	GCF_001565295.1_LM08-01050_assembly	refseq	NZ_CYWH01000036.1
4315307	GCF_001565295.1_LM08-01050_assembly_CLST_3	1	sanntis	310283	319406	RiPP	Isolate	GCF_001565295.1_LM08-01050_assembly	refseq	NZ_CYWH01000010.1
4315310	GCF_001565315.1_LM08-01408_assembly_CLST_1	0	sanntis	6131	11057	RiPP	Isolate	GCF_001565315.1_LM08-01408_assembly	refseq	NZ_CYWI01000010.1
4315312	GCF_001565315.1_LM08-01408_assembly_CLST_3	0	sanntis	18148	21067	NRP	Isolate	GCF_001565315.1_LM08-01408_assembly	refseq	NZ_CYWI01000018.1
4315313	GCF_001565315.1_LM08-01408_assembly_CLST_4	11	sanntis	37	31806	RiPP	Isolate	GCF_001565315.1_LM08-01408_assembly	refseq	NZ_CYWI01000011.1
4315315	GCF_001565315.1_LM08-01408_assembly_CLST_6	10	sanntis	3	3629	Polyketide	Isolate	GCF_001565315.1_LM08-01408_assembly	refseq	NZ_CYWI01000023.1
4315318	GCF_001565335.1_LM08-01457_assembly_CLST_2	0	sanntis	32654	35123	Polyketide	Isolate	GCF_001565335.1_LM08-01457_assembly	refseq	NZ_CYWJ01000007.1
4315319	GCF_001565355.1_LM08-01516_assembly_CLST_0	10	sanntis	1	3629	Polyketide	Isolate	GCF_001565355.1_LM08-01516_assembly	refseq	NZ_CYWK01000009.1
4315320	GCF_001565355.1_LM08-01516_assembly_CLST_1	0	sanntis	100262	151545	Saccharide	Isolate	GCF_001565355.1_LM08-01516_assembly	refseq	NZ_CYWK01000002.1
4315326	GCF_001565375.1_LM09-00261_assembly_CLST_2	1	sanntis	309841	318386	RiPP	Isolate	GCF_001565375.1_LM09-00261_assembly	refseq	NZ_CYWN01000029.1
4315327	GCF_001565375.1_LM09-00261_assembly_CLST_3	1	sanntis	32711	36085	Polyketide	Isolate	GCF_001565375.1_LM09-00261_assembly	refseq	NZ_CYWN01000016.1
4315330	GCF_001565395.1_LM09-00277_assembly_CLST_2	0	sanntis	33615	36084	Polyketide	Isolate	GCF_001565395.1_LM09-00277_assembly	refseq	NZ_CYWP01000009.1
4315331	GCF_001565435.1_LM09-00372_assembly_CLST_0	0	sanntis	18147	21066	NRP	Isolate	GCF_001565435.1_LM09-00372_assembly	refseq	NZ_CYWR01000007.1
4315333	GCF_001565435.1_LM09-00372_assembly_CLST_2	0	sanntis	573353	600904	RiPP	Isolate	GCF_001565435.1_LM09-00372_assembly	refseq	NZ_CYWR01000004.1
4315336	GCF_001565435.1_LM09-00372_assembly_CLST_5	10	sanntis	3	3628	Polyketide	Isolate	GCF_001565435.1_LM09-00372_assembly	refseq	NZ_CYWR01000012.1
4315337	GCF_001565455.1_LM09-00373_assembly_CLST_0	1	sanntis	31223	34597	Polyketide	Isolate	GCF_001565455.1_LM09-00373_assembly	refseq	NZ_CYWS01000017.1
4315339	GCF_001565455.1_LM09-00373_assembly_CLST_2	0	sanntis	151111	156471	RiPP	Isolate	GCF_001565455.1_LM09-00373_assembly	refseq	NZ_CYWS01000019.1
4315342	GCF_001565475.1_LM09-00402_assembly_CLST_1	10	sanntis	1	9210	RiPP	Isolate	GCF_001565475.1_LM09-00402_assembly	refseq	NZ_CYWT01000007.1
4315344	GCF_001565475.1_LM09-00402_assembly_CLST_3	10	sanntis	3	3628	Polyketide	Isolate	GCF_001565475.1_LM09-00402_assembly	refseq	NZ_CYWT01000012.1
4315347	GCF_001565495.1_LM09-00432_assembly_CLST_2	1	sanntis	31747	35121	Polyketide	Isolate	GCF_001565495.1_LM09-00432_assembly	refseq	NZ_CYWU01000017.1
4315348	GCF_001565495.1_LM09-00432_assembly_CLST_3	1	sanntis	201829	209786	RiPP	Isolate	GCF_001565495.1_LM09-00432_assembly	refseq	NZ_CYWU01000003.1
4315349	GCF_001565555.1_LM09-00701_assembly_CLST_0	10	sanntis	3	3628	Polyketide	Isolate	GCF_001565555.1_LM09-00701_assembly	refseq	NZ_CYWX01000023.1
4315350	GCF_001565555.1_LM09-00701_assembly_CLST_1	10	sanntis	3	9253	RiPP	Isolate	GCF_001565555.1_LM09-00701_assembly	refseq	NZ_CYWX01000011.1
4315352	GCF_001565555.1_LM09-00701_assembly_CLST_3	0	sanntis	18137	21056	NRP	Isolate	GCF_001565555.1_LM09-00701_assembly	refseq	NZ_CYWX01000020.1
4315353	GCF_001565555.1_LM09-00701_assembly_CLST_4	0	sanntis	11520	21633	Alkaloid	Isolate	GCF_001565555.1_LM09-00701_assembly	refseq	NZ_CYWX01000042.1
4315357	GCF_001565575.1_LM09-00865_assembly_CLST_2	0	sanntis	11484	21597	Alkaloid	Isolate	GCF_001565575.1_LM09-00865_assembly	refseq	NZ_CYWY01000022.1
4315358	GCF_001565575.1_LM09-00865_assembly_CLST_3	10	sanntis	3	3628	Polyketide	Isolate	GCF_001565575.1_LM09-00865_assembly	refseq	NZ_CYWY01000012.1
4315359	GCF_001565575.1_LM09-00865_assembly_CLST_4	0	sanntis	21436	24355	NRP	Isolate	GCF_001565575.1_LM09-00865_assembly	refseq	NZ_CYWY01000009.1
4315360	GCF_001565595.1_LM09-00942_assembly_CLST_0	0	sanntis	156052	165698	Alkaloid	Isolate	GCF_001565595.1_LM09-00942_assembly	refseq	NZ_CYXA01000016.1
4315362	GCF_001565595.1_LM09-00942_assembly_CLST_2	1	sanntis	205298	213255	RiPP	Isolate	GCF_001565595.1_LM09-00942_assembly	refseq	NZ_CYXA01000029.1
4315364	GCF_001565595.1_LM09-00942_assembly_CLST_4	1	sanntis	31747	35121	Polyketide	Isolate	GCF_001565595.1_LM09-00942_assembly	refseq	NZ_CYXA01000015.1
4315366	GCF_001565615.1_LM09-01004_assembly_CLST_1	1	sanntis	32710	36084	Polyketide	Isolate	GCF_001565615.1_LM09-01004_assembly	refseq	NZ_CYWZ01000014.1
4315367	GCF_001565615.1_LM09-01004_assembly_CLST_2	1	sanntis	286416	294373	RiPP	Isolate	GCF_001565615.1_LM09-01004_assembly	refseq	NZ_CYWZ01000034.1
4315369	GCF_001565635.1_LM09-01092_assembly_CLST_0	0	sanntis	573317	600744	RiPP	Isolate	GCF_001565635.1_LM09-01092_assembly	refseq	NZ_CYXC01000004.1
4315372	GCF_001565635.1_LM09-01092_assembly_CLST_3	10	sanntis	3	3628	Polyketide	Isolate	GCF_001565635.1_LM09-01092_assembly	refseq	NZ_CYXC01000012.1
4315374	GCF_001565635.1_LM09-01092_assembly_CLST_5	0	sanntis	18147	21066	NRP	Isolate	GCF_001565635.1_LM09-01092_assembly	refseq	NZ_CYXC01000011.1
4315376	GCF_001565655.1_LM09-01099_assembly_CLST_1	1	sanntis	31750	35127	Polyketide	Isolate	GCF_001565655.1_LM09-01099_assembly	refseq	NZ_CYXB01000008.1
4315377	GCF_001565655.1_LM09-01099_assembly_CLST_2	0	sanntis	626940	632642	RiPP	Isolate	GCF_001565655.1_LM09-01099_assembly	refseq	NZ_CYXB01000019.1
4315379	GCF_001565655.1_LM09-01099_assembly_CLST_4	0	sanntis	62987	77409	NRP	Isolate	GCF_001565655.1_LM09-01099_assembly	refseq	NZ_CYXB01000015.1
4315380	GCF_001565675.1_LM10-00505_assembly_CLST_0	0	sanntis	26774	29693	NRP	Isolate	GCF_001565675.1_LM10-00505_assembly	refseq	NZ_CYUN01000011.1
4315382	GCF_001565675.1_LM10-00505_assembly_CLST_2	0	sanntis	7842	10527	RiPP	Isolate	GCF_001565675.1_LM10-00505_assembly	refseq	NZ_CYUN01000006.1
4315384	GCF_001565675.1_LM10-00505_assembly_CLST_4	10	sanntis	353	3729	Polyketide	Isolate	GCF_001565675.1_LM10-00505_assembly	refseq	NZ_CYUN01000012.1
4315385	GCF_001565675.1_LM10-00505_assembly_CLST_5	10	sanntis	1	10704	Alkaloid	Isolate	GCF_001565675.1_LM10-00505_assembly	refseq	NZ_CYUN01000029.1
4315387	GCF_001565695.1_LM13656_assembly_CLST_1	0	sanntis	11521	21634	Alkaloid	Isolate	GCF_001565695.1_LM13656_assembly	refseq	NZ_CYUQ01000037.1
4315388	GCF_001565695.1_LM13656_assembly_CLST_2	0	sanntis	18138	21057	NRP	Isolate	GCF_001565695.1_LM13656_assembly	refseq	NZ_CYUQ01000015.1
4315389	GCF_001565695.1_LM13656_assembly_CLST_3	10	sanntis	2	9222	RiPP	Isolate	GCF_001565695.1_LM13656_assembly	refseq	NZ_CYUQ01000008.1
4315390	GCF_001565695.1_LM13656_assembly_CLST_4	10	sanntis	1	3629	Polyketide	Isolate	GCF_001565695.1_LM13656_assembly	refseq	NZ_CYUQ01000012.1
4315393	GCF_001565715.1_LM57179_assembly_CLST_1	1	sanntis	32710	36084	Polyketide	Isolate	GCF_001565715.1_LM57179_assembly	refseq	NZ_CYUW01000019.1
4315395	GCF_001565715.1_LM57179_assembly_CLST_3	1	sanntis	260447	268404	RiPP	Isolate	GCF_001565715.1_LM57179_assembly	refseq	NZ_CYUW01000003.1
4315396	GCF_001565735.1_LM6186_assembly_CLST_0	1	sanntis	31747	35121	Polyketide	Isolate	GCF_001565735.1_LM6186_assembly	refseq	NZ_CYVG01000011.1
4315401	GCF_001565755.1_LM73068_assembly_CLST_2	0	sanntis	150581	155941	RiPP	Isolate	GCF_001565755.1_LM73068_assembly	refseq	NZ_CYVV01000025.1
4315402	GCF_001565755.1_LM73068_assembly_CLST_3	1	sanntis	310153	319276	RiPP	Isolate	GCF_001565755.1_LM73068_assembly	refseq	NZ_CYVV01000010.1
4315404	GCF_001565775.1_LM77097_assembly_CLST_1	0	sanntis	40984	48179	RiPP	Isolate	GCF_001565775.1_LM77097_assembly	refseq	NZ_CYWC01000001.1
4315406	GCF_001565795.1_LM80661_assembly_CLST_0	1	sanntis	31747	35121	Polyketide	Isolate	GCF_001565795.1_LM80661_assembly	refseq	NZ_CYWL01000010.1
4315408	GCF_001565795.1_LM80661_assembly_CLST_2	1	sanntis	260438	268395	RiPP	Isolate	GCF_001565795.1_LM80661_assembly	refseq	NZ_CYWL01000029.1
4315411	GCF_001565815.1_LM83088_assembly_CLST_1	1	sanntis	755616	763573	RiPP	Isolate	GCF_001565815.1_LM83088_assembly	refseq	NZ_CYWM01000033.1
4315413	GCF_001565815.1_LM83088_assembly_CLST_3	1	sanntis	31360	34734	Polyketide	Isolate	GCF_001565815.1_LM83088_assembly	refseq	NZ_CYWM01000015.1
4315414	GCF_001565835.1_SLCC85_assembly_CLST_0	0	sanntis	35471	38848	Polyketide	Isolate	GCF_001565835.1_SLCC85_assembly	refseq	NZ_CYXE01000006.1
4315415	GCF_001565835.1_SLCC85_assembly_CLST_1	0	sanntis	13835	21373	RiPP	Isolate	GCF_001565835.1_SLCC85_assembly	refseq	NZ_CYXE01000011.1
4315417	GCF_001565835.1_SLCC85_assembly_CLST_3	0	sanntis	241543	243452	NRP	Isolate	GCF_001565835.1_SLCC85_assembly	refseq	NZ_CYXE01000009.1
4315419	GCF_001565855.1_SLCC98_assembly_CLST_0	1	sanntis	309672	318217	RiPP	Isolate	GCF_001565855.1_SLCC98_assembly	refseq	NZ_CYXD01000023.1
4315420	GCF_001565855.1_SLCC98_assembly_CLST_1	1	sanntis	31748	35122	Polyketide	Isolate	GCF_001565855.1_SLCC98_assembly	refseq	NZ_CYXD01000010.1
4315423	GCF_001577855.1_CFSAN026594_01.1_CLST_0	0	sanntis	18785	21704	NRP	Isolate	GCF_001577855.1_CFSAN026594_01.1	refseq	NZ_LSPU01000014.1
4315426	GCF_001577855.1_CFSAN026594_01.1_CLST_3	0	sanntis	98100	144510	RiPP	Isolate	GCF_001577855.1_CFSAN026594_01.1	refseq	NZ_LSPU01000001.1
4315430	GCF_001577875.1_ASM157787v1_CLST_0	0	sanntis	81444	84364	NRP	Isolate	GCF_001577875.1_ASM157787v1	refseq	NZ_LSPX01000004.1
4315433	GCF_001577885.1_CFSAN026593_01.1_CLST_0	0	sanntis	63785	110195	RiPP	Isolate	GCF_001577885.1_CFSAN026593_01.1	refseq	NZ_LSPV01000001.1
4315437	GCF_001577935.1_CFSAN026599_01.1_CLST_0	0	sanntis	571252	578693	RiPP	Isolate	GCF_001577935.1_CFSAN026599_01.1	refseq	NZ_LSPS01000001.1
4315439	GCF_001577935.1_CFSAN026599_01.1_CLST_2	0	sanntis	18979	21898	NRP	Isolate	GCF_001577935.1_CFSAN026599_01.1	refseq	NZ_LSPS01000004.1
4315441	GCF_001577945.1_CFSAN026598_01.1_CLST_0	0	sanntis	571254	578695	RiPP	Isolate	GCF_001577945.1_CFSAN026598_01.1	refseq	NZ_LSPT01000001.1
4315443	GCF_001577945.1_CFSAN026598_01.1_CLST_2	0	sanntis	149788	157182	RiPP	Isolate	GCF_001577945.1_CFSAN026598_01.1	refseq	NZ_LSPT01000002.1
4315445	GCF_001577945.1_CFSAN026598_01.1_CLST_4	0	sanntis	18979	21898	NRP	Isolate	GCF_001577945.1_CFSAN026598_01.1	refseq	NZ_LSPT01000004.1
4315446	GCF_001577955.1_CFSAN026607_01.1_CLST_0	0	sanntis	574834	582605	RiPP	Isolate	GCF_001577955.1_CFSAN026607_01.1	refseq	NZ_LSPQ01000001.1
4315449	GCF_001577955.1_CFSAN026607_01.1_CLST_3	10	sanntis	412	3786	Polyketide	Isolate	GCF_001577955.1_CFSAN026607_01.1	refseq	NZ_LSPQ01000006.1
4315453	GCF_001578015.1_CFSAN026611_01.1_CLST_1	10	sanntis	218	3592	Polyketide	Isolate	GCF_001578015.1_CFSAN026611_01.1	refseq	NZ_LSPP01000021.1
4315454	GCF_001578015.1_CFSAN026611_01.1_CLST_2	1	sanntis	208638	216569	RiPP	Isolate	GCF_001578015.1_CFSAN026611_01.1	refseq	NZ_LSPP01000004.1
4315455	GCF_001578015.1_CFSAN026611_01.1_CLST_3	0	sanntis	26123	29043	NRP	Isolate	GCF_001578015.1_CFSAN026611_01.1	refseq	NZ_LSPP01000022.1
4315458	GCF_001578025.1_ASM157802v1_CLST_1	0	sanntis	48383	51302	NRP	Isolate	GCF_001578025.1_ASM157802v1	refseq	NZ_LSPO01000015.1
4315460	GCF_001578025.1_ASM157802v1_CLST_3	10	sanntis	627	4001	Polyketide	Isolate	GCF_001578025.1_ASM157802v1	refseq	NZ_LSPO01000024.1
4315461	GCF_001578045.1_ASM157804v1_CLST_0	0	sanntis	48089	51008	NRP	Isolate	GCF_001578045.1_ASM157804v1	refseq	NZ_LSPN01000014.1
4315464	GCF_001578045.1_ASM157804v1_CLST_3	1	sanntis	202110	210068	RiPP	Isolate	GCF_001578045.1_ASM157804v1	refseq	NZ_LSPN01000004.1
4315466	GCF_001583125.1_CFSAN026589_02.1_CLST_1	0	sanntis	7212	18039	Alkaloid	Isolate	GCF_001583125.1_CFSAN026589_02.1	refseq	NZ_LUEO01000006.1
4315467	GCF_001583125.1_CFSAN026589_02.1_CLST_2	0	sanntis	24429	27348	NRP	Isolate	GCF_001583125.1_CFSAN026589_02.1	refseq	NZ_LUEO01000009.1
4315468	GCF_001583125.1_CFSAN026589_02.1_CLST_3	0	sanntis	262082	298670	RiPP	Isolate	GCF_001583125.1_CFSAN026589_02.1	refseq	NZ_LUEO01000001.1
4315472	GCF_001583235.1_CFSAN026596_01.1_CLST_1	0	sanntis	571254	578695	RiPP	Isolate	GCF_001583235.1_CFSAN026596_01.1	refseq	NZ_LUEJ01000001.1
4315474	GCF_001583235.1_CFSAN026596_01.1_CLST_3	0	sanntis	18979	21898	NRP	Isolate	GCF_001583235.1_CFSAN026596_01.1	refseq	NZ_LUEJ01000004.1
4315475	GCF_001583335.1_CFSAN026605_01.1_CLST_0	0	sanntis	570482	616303	RiPP	Isolate	GCF_001583335.1_CFSAN026605_01.1	refseq	NZ_LUEE01000001.1
4315478	GCF_001583335.1_CFSAN026605_01.1_CLST_3	0	sanntis	279729	295361	RiPP	Isolate	GCF_001583335.1_CFSAN026605_01.1	refseq	NZ_LUEE01000002.1
4315481	GCF_001583335.1_CFSAN026605_01.1_CLST_6	0	sanntis	18203	21122	NRP	Isolate	GCF_001583335.1_CFSAN026605_01.1	refseq	NZ_LUEE01000010.1
4315494	GCF_900026905.1_12754_5_76_CLST_0	0	sanntis	155832	163226	RiPP	Isolate	GCF_900026905.1_12754_5_76	refseq	NZ_FFFU01000003.1
4315498	GCF_900026905.1_12754_5_76_CLST_4	0	sanntis	129148	175558	RiPP	Isolate	GCF_900026905.1_12754_5_76	refseq	NZ_FFFU01000001.1
4315500	GCF_900026925.1_12754_4_67_CLST_0	0	sanntis	616452	644003	RiPP	Isolate	GCF_900026925.1_12754_4_67	refseq	NZ_FFGI01000001.1
4315503	GCF_900026925.1_12754_4_67_CLST_3	0	sanntis	155759	163153	RiPP	Isolate	GCF_900026925.1_12754_4_67	refseq	NZ_FFGI01000003.1
4315505	GCF_900032725.1_12754_5_3_CLST_0	0	sanntis	146197	153591	RiPP	Isolate	GCF_900032725.1_12754_5_3	refseq	NZ_FFEV01000002.1
4315507	GCF_900032725.1_12754_5_3_CLST_2	0	sanntis	350580	357438	RiPP	Isolate	GCF_900032725.1_12754_5_3	refseq	NZ_FFEV01000003.1
4315509	GCF_900032725.1_12754_5_3_CLST_4	0	sanntis	7232	17345	Alkaloid	Isolate	GCF_900032725.1_12754_5_3	refseq	NZ_FFEV01000010.1
4315513	GCF_900034685.1_12754_5_80_CLST_0	0	sanntis	18212	21131	NRP	Isolate	GCF_900034685.1_12754_5_80	refseq	NZ_FFFW01000005.1
4315514	GCF_900034685.1_12754_5_80_CLST_1	0	sanntis	334928	342322	RiPP	Isolate	GCF_900034685.1_12754_5_80	refseq	NZ_FFFW01000002.1
4315518	GCF_900034685.1_12754_5_80_CLST_5	0	sanntis	617101	644652	RiPP	Isolate	GCF_900034685.1_12754_5_80	refseq	NZ_FFFW01000001.1
4315520	GCF_900034715.1_12754_5_90_CLST_0	0	sanntis	587162	631185	RiPP	Isolate	GCF_900034715.1_12754_5_90	refseq	NZ_FFGA01000001.1
4315523	GCF_900034715.1_12754_5_90_CLST_3	0	sanntis	155741	163135	RiPP	Isolate	GCF_900034715.1_12754_5_90	refseq	NZ_FFGA01000002.1
4315526	GCF_900034845.1_12754_5_34_CLST_1	0	sanntis	392004	400356	RiPP	Isolate	GCF_900034845.1_12754_5_34	refseq	NZ_FFHC01000001.1
4315528	GCF_900034845.1_12754_5_34_CLST_3	0	sanntis	273968	281419	RiPP	Isolate	GCF_900034845.1_12754_5_34	refseq	NZ_FFHC01000002.1
4315529	GCF_900034845.1_12754_5_34_CLST_4	0	sanntis	644566	654679	Alkaloid	Isolate	GCF_900034845.1_12754_5_34	refseq	NZ_FFHC01000002.1
4315530	GCF_900034865.1_12754_5_58_CLST_0	0	sanntis	160375	167769	RiPP	Isolate	GCF_900034865.1_12754_5_58	refseq	NZ_FFHJ01000002.1
4315532	GCF_900034865.1_12754_5_58_CLST_2	0	sanntis	1577278	1580197	NRP	Isolate	GCF_900034865.1_12754_5_58	refseq	NZ_FFHJ01000001.1
4315534	GCF_900034865.1_12754_5_58_CLST_4	0	sanntis	7227	18054	Alkaloid	Isolate	GCF_900034865.1_12754_5_58	refseq	NZ_FFHJ01000006.1
4315537	GCF_900035515.1_12754_5_79_CLST_2	0	sanntis	137409	163206	RiPP	Isolate	GCF_900035515.1_12754_5_79	refseq	NZ_FFHR01000001.1
4315538	GCF_900035515.1_12754_5_79_CLST_3	0	sanntis	806395	809314	NRP	Isolate	GCF_900035515.1_12754_5_79	refseq	NZ_FFHR01000001.1
4315543	GCF_900036265.1_12754_5_55_CLST_2	0	sanntis	588031	639863	Saccharide	Isolate	GCF_900036265.1_12754_5_55	refseq	NZ_FFFN01000002.1
4315547	GCF_900036625.1_12754_5_30_CLST_2	0	sanntis	102976	111904	RiPP	Isolate	GCF_900036625.1_12754_5_30	refseq	NZ_FFFF01000005.1
4315548	GCF_900036735.1_12754_5_57_CLST_0	0	sanntis	155102	162496	RiPP	Isolate	GCF_900036735.1_12754_5_57	refseq	NZ_FFFQ01000002.1
4315549	GCF_900036735.1_12754_5_57_CLST_1	0	sanntis	776825	787652	Alkaloid	Isolate	GCF_900036735.1_12754_5_57	refseq	NZ_FFFQ01000002.1
4315551	GCF_900036735.1_12754_5_57_CLST_3	0	sanntis	34364	37283	NRP	Isolate	GCF_900036735.1_12754_5_57	refseq	NZ_FFFQ01000003.1
4315552	GCF_900036735.1_12754_5_57_CLST_4	0	sanntis	655631	657622	RiPP	Isolate	GCF_900036735.1_12754_5_57	refseq	NZ_FFFQ01000001.1
4315555	GCF_900043345.1_12754_4_82_CLST_1	0	sanntis	67759	70678	NRP	Isolate	GCF_900043345.1_12754_4_82	refseq	NZ_FFEP01000004.1
4315556	GCF_900043345.1_12754_4_82_CLST_2	0	sanntis	744872	748461	RiPP	Isolate	GCF_900043345.1_12754_4_82	refseq	NZ_FFEP01000001.1
4315558	GCF_900043345.1_12754_4_82_CLST_4	0	sanntis	7226	17339	Alkaloid	Isolate	GCF_900043345.1_12754_4_82	refseq	NZ_FFEP01000010.1
4315559	GCF_900043345.1_12754_4_82_CLST_5	0	sanntis	98183	105634	RiPP	Isolate	GCF_900043345.1_12754_4_82	refseq	NZ_FFEP01000002.1
4315560	GCF_020177075.1_ASM2017707v1_CLST_0	0	sanntis	40580	83826	Saccharide	Isolate	GCF_020177075.1_ASM2017707v1	refseq	NZ_VLOB01000018.1
4315562	GCF_020177075.1_ASM2017707v1_CLST_2	0	sanntis	5433	52121	NRP	Isolate	GCF_020177075.1_ASM2017707v1	refseq	NZ_VLOB01000017.1
4315564	GCF_020177075.1_ASM2017707v1_CLST_4	0	sanntis	173898	179413	RiPP	Isolate	GCF_020177075.1_ASM2017707v1	refseq	NZ_VLOB01000003.1
4315566	GCF_020177075.1_ASM2017707v1_CLST_6	0	sanntis	40586	56028	Saccharide	Isolate	GCF_020177075.1_ASM2017707v1	refseq	NZ_VLOB01000014.1
4315567	GCF_020177075.1_ASM2017707v1_CLST_7	0	sanntis	147199	156536	Other	Isolate	GCF_020177075.1_ASM2017707v1	refseq	NZ_VLOB01000014.1
4315570	GCF_020177075.1_ASM2017707v1_CLST_10	0	sanntis	28182	43828	Saccharide	Isolate	GCF_020177075.1_ASM2017707v1	refseq	NZ_VLOB01000010.1
4315574	GCF_020177075.1_ASM2017707v1_CLST_14	0	sanntis	111999	129443	Other	Isolate	GCF_020177075.1_ASM2017707v1	refseq	NZ_VLOB01000009.1
4315575	GCF_020177075.1_ASM2017707v1_CLST_15	0	sanntis	216613	230395	Other	Isolate	GCF_020177075.1_ASM2017707v1	refseq	NZ_VLOB01000009.1
4315576	GCF_020177075.1_ASM2017707v1_CLST_16	11	sanntis	2	3672	RiPP	Isolate	GCF_020177075.1_ASM2017707v1	refseq	NZ_VLOB01000055.1
4315577	GCF_020177075.1_ASM2017707v1_CLST_17	10	sanntis	1	27198	NRP	Isolate	GCF_020177075.1_ASM2017707v1	refseq	NZ_VLOB01000044.1
4315579	GCF_020177075.1_ASM2017707v1_CLST_19	10	sanntis	222	31093	NRP	Isolate	GCF_020177075.1_ASM2017707v1	refseq	NZ_VLOB01000027.1
4315581	GCF_020177075.1_ASM2017707v1_CLST_21	0	sanntis	23478	40512	Other	Isolate	GCF_020177075.1_ASM2017707v1	refseq	NZ_VLOB01000026.1
4315582	GCF_020177075.1_ASM2017707v1_CLST_22	0	sanntis	48453	71017	Saccharide	Isolate	GCF_020177075.1_ASM2017707v1	refseq	NZ_VLOB01000026.1
4315583	GCF_020177075.1_ASM2017707v1_CLST_23	0	sanntis	73722	77244	Polyketide	Isolate	GCF_020177075.1_ASM2017707v1	refseq	NZ_VLOB01000005.1
4315585	GCF_020177075.1_ASM2017707v1_CLST_25	0	sanntis	212802	238112	NRP	Isolate	GCF_020177075.1_ASM2017707v1	refseq	NZ_VLOB01000007.1
4315588	GCF_020177075.1_ASM2017707v1_CLST_28	0	sanntis	13084	46809	NRP	Isolate	GCF_020177075.1_ASM2017707v1	refseq	NZ_VLOB01000037.1
4315590	GCF_020177075.1_ASM2017707v1_CLST_30	0	sanntis	12509	23568	RiPP	Isolate	GCF_020177075.1_ASM2017707v1	refseq	NZ_VLOB01000015.1
4315592	GCF_020177075.1_ASM2017707v1_CLST_32	0	sanntis	141472	170476	Polyketide	Isolate	GCF_020177075.1_ASM2017707v1	refseq	NZ_VLOB01000011.1
4315594	GCF_020177075.1_ASM2017707v1_CLST_34	11	sanntis	17	5254	Other	Isolate	GCF_020177075.1_ASM2017707v1	refseq	NZ_VLOB01000051.1
4315595	GCF_020177095.1_ASM2017709v1_CLST_0	0	sanntis	98756	100500	Polyketide	Isolate	GCF_020177095.1_ASM2017709v1	refseq	NZ_VLOC01000013.1
4315596	GCF_020177095.1_ASM2017709v1_CLST_1	0	sanntis	27996	43274	Saccharide	Isolate	GCF_020177095.1_ASM2017709v1	refseq	NZ_VLOC01000038.1
4315597	GCF_020177095.1_ASM2017709v1_CLST_2	0	sanntis	286964	292479	RiPP	Isolate	GCF_020177095.1_ASM2017709v1	refseq	NZ_VLOC01000001.1
4315599	GCF_020177095.1_ASM2017709v1_CLST_4	10	sanntis	1	34462	NRP|Polyketide	Isolate	GCF_020177095.1_ASM2017709v1	refseq	NZ_VLOC01000027.1
4315601	GCF_020177095.1_ASM2017709v1_CLST_6	0	sanntis	78857	86195	RiPP	Isolate	GCF_020177095.1_ASM2017709v1	refseq	NZ_VLOC01000003.1
4315602	GCF_020177095.1_ASM2017709v1_CLST_7	0	sanntis	147438	171838	Other	Isolate	GCF_020177095.1_ASM2017709v1	refseq	NZ_VLOC01000003.1
4315605	GCF_020177095.1_ASM2017709v1_CLST_10	10	sanntis	269	31552	NRP	Isolate	GCF_020177095.1_ASM2017709v1	refseq	NZ_VLOC01000034.1
4315607	GCF_020177095.1_ASM2017709v1_CLST_12	10	sanntis	98	26372	NRP	Isolate	GCF_020177095.1_ASM2017709v1	refseq	NZ_VLOC01000044.1
4315609	GCF_020177095.1_ASM2017709v1_CLST_14	0	sanntis	69203	91223	Saccharide	Isolate	GCF_020177095.1_ASM2017709v1	refseq	NZ_VLOC01000009.1
4315610	GCF_020177095.1_ASM2017709v1_CLST_15	1	sanntis	29844	82488	NRP	Isolate	GCF_020177095.1_ASM2017709v1	refseq	NZ_VLOC01000030.1
4315612	GCF_020177095.1_ASM2017709v1_CLST_17	0	sanntis	99353	130629	Polyketide	Isolate	GCF_020177095.1_ASM2017709v1	refseq	NZ_VLOC01000016.1
4315615	GCF_020177095.1_ASM2017709v1_CLST_20	0	sanntis	91090	106538	Saccharide	Isolate	GCF_020177095.1_ASM2017709v1	refseq	NZ_VLOC01000004.1
4315616	GCF_020177095.1_ASM2017709v1_CLST_21	0	sanntis	9540	32139	Saccharide	Isolate	GCF_020177095.1_ASM2017709v1	refseq	NZ_VLOC01000031.1
4315617	GCF_020177095.1_ASM2017709v1_CLST_22	0	sanntis	39812	59314	Other	Isolate	GCF_020177095.1_ASM2017709v1	refseq	NZ_VLOC01000031.1
4315620	GCF_020177095.1_ASM2017709v1_CLST_25	0	sanntis	344062	346289	Terpene	Isolate	GCF_020177095.1_ASM2017709v1	refseq	NZ_VLOC01000002.1
4315621	GCF_020177095.1_ASM2017709v1_CLST_26	0	sanntis	4435	18223	Other	Isolate	GCF_020177095.1_ASM2017709v1	refseq	NZ_VLOC01000008.1
4315623	GCF_020177095.1_ASM2017709v1_CLST_28	0	sanntis	35218	46280	RiPP	Isolate	GCF_020177095.1_ASM2017709v1	refseq	NZ_VLOC01000019.1
4315624	GCF_020177095.1_ASM2017709v1_CLST_29	0	sanntis	194173	224540	NRP	Isolate	GCF_020177095.1_ASM2017709v1	refseq	NZ_VLOC01000007.1
4315627	GCF_020177105.1_ASM2017710v1_CLST_0	0	sanntis	192756	205970	Saccharide	Isolate	GCF_020177105.1_ASM2017710v1	refseq	NZ_VLOD01000002.1
4315628	GCF_020177105.1_ASM2017710v1_CLST_1	1	sanntis	5231	30635	NRP	Isolate	GCF_020177105.1_ASM2017710v1	refseq	NZ_VLOD01000057.1
4315630	GCF_020177105.1_ASM2017710v1_CLST_3	0	sanntis	139275	144790	RiPP	Isolate	GCF_020177105.1_ASM2017710v1	refseq	NZ_VLOD01000010.1
4315631	GCF_020177105.1_ASM2017710v1_CLST_4	0	sanntis	204570	218351	Other	Isolate	GCF_020177105.1_ASM2017710v1	refseq	NZ_VLOD01000001.1
4315632	GCF_020177105.1_ASM2017710v1_CLST_5	0	sanntis	41269	84604	Saccharide	Isolate	GCF_020177105.1_ASM2017710v1	refseq	NZ_VLOD01000013.1
4315633	GCF_020177105.1_ASM2017710v1_CLST_6	1	sanntis	130208	135222	RiPP	Isolate	GCF_020177105.1_ASM2017710v1	refseq	NZ_VLOD01000013.1
4315635	GCF_020177105.1_ASM2017710v1_CLST_8	1	sanntis	7005	16507	NRP	Isolate	GCF_020177105.1_ASM2017710v1	refseq	NZ_VLOD01000070.1
4315639	GCF_020177105.1_ASM2017710v1_CLST_12	0	sanntis	96439	127715	Polyketide	Isolate	GCF_020177105.1_ASM2017710v1	refseq	NZ_VLOD01000004.1
4315643	GCF_020177105.1_ASM2017710v1_CLST_16	0	sanntis	8874	19113	Other	Isolate	GCF_020177105.1_ASM2017710v1	refseq	NZ_VLOD01000040.1
4315644	GCF_020177105.1_ASM2017710v1_CLST_17	0	sanntis	69205	91224	Saccharide	Isolate	GCF_020177105.1_ASM2017710v1	refseq	NZ_VLOD01000005.1
4315645	GCF_020177105.1_ASM2017710v1_CLST_18	1	sanntis	16696	47989	NRP	Isolate	GCF_020177105.1_ASM2017710v1	refseq	NZ_VLOD01000043.1
4315648	GCF_020177105.1_ASM2017710v1_CLST_21	11	sanntis	1	6159	NRP	Isolate	GCF_020177105.1_ASM2017710v1	refseq	NZ_VLOD01000083.1
4315651	GCF_020177105.1_ASM2017710v1_CLST_24	0	sanntis	121154	125643	Other	Isolate	GCF_020177105.1_ASM2017710v1	refseq	NZ_VLOD01000006.1
4315652	GCF_020177105.1_ASM2017710v1_CLST_25	0	sanntis	21503	46112	Saccharide	Isolate	GCF_020177105.1_ASM2017710v1	refseq	NZ_VLOD01000026.1
4315653	GCF_020177105.1_ASM2017710v1_CLST_26	0	sanntis	53785	73275	Other	Isolate	GCF_020177105.1_ASM2017710v1	refseq	NZ_VLOD01000026.1
4315654	GCF_020177105.1_ASM2017710v1_CLST_27	0	sanntis	58566	60310	Polyketide	Isolate	GCF_020177105.1_ASM2017710v1	refseq	NZ_VLOD01000015.1
4315656	GCF_020177105.1_ASM2017710v1_CLST_29	0	sanntis	74415	100071	NRP	Isolate	GCF_020177105.1_ASM2017710v1	refseq	NZ_VLOD01000019.1
4315659	GCF_020177105.1_ASM2017710v1_CLST_32	0	sanntis	10845	43518	NRP	Isolate	GCF_020177105.1_ASM2017710v1	refseq	NZ_VLOD01000044.1
4315661	GCF_020177105.1_ASM2017710v1_CLST_34	10	sanntis	2	34771	NRP	Isolate	GCF_020177105.1_ASM2017710v1	refseq	NZ_VLOD01000017.1
4315662	GCF_020177105.1_ASM2017710v1_CLST_35	1	sanntis	89578	119327	NRP|Polyketide	Isolate	GCF_020177105.1_ASM2017710v1	refseq	NZ_VLOD01000017.1
4315665	GCF_020179945.1_ASM2017994v1_CLST_0	0	sanntis	164751	178531	Other	Isolate	GCF_020179945.1_ASM2017994v1	refseq	NZ_JAIPTJ010000005.1
4315666	GCF_020179945.1_ASM2017994v1_CLST_1	0	sanntis	397709	430732	NRP	Isolate	GCF_020179945.1_ASM2017994v1	refseq	NZ_JAIPTJ010000005.1
4315669	GCF_020179945.1_ASM2017994v1_CLST_4	10	sanntis	1	46557	NRP|Polyketide	Isolate	GCF_020179945.1_ASM2017994v1	refseq	NZ_JAIPTJ010000006.1
4315670	GCF_020179945.1_ASM2017994v1_CLST_5	0	sanntis	102904	144943	NRP	Isolate	GCF_020179945.1_ASM2017994v1	refseq	NZ_JAIPTJ010000006.1
4315671	GCF_020179945.1_ASM2017994v1_CLST_6	0	sanntis	178289	194484	Other	Isolate	GCF_020179945.1_ASM2017994v1	refseq	NZ_JAIPTJ010000006.1
4315672	GCF_020179945.1_ASM2017994v1_CLST_7	0	sanntis	202958	226434	Saccharide	Isolate	GCF_020179945.1_ASM2017994v1	refseq	NZ_JAIPTJ010000006.1
4315677	GCF_020179945.1_ASM2017994v1_CLST_12	1	sanntis	36922	68221	NRP	Isolate	GCF_020179945.1_ASM2017994v1	refseq	NZ_JAIPTJ010000013.1
4315679	GCF_020179945.1_ASM2017994v1_CLST_14	0	sanntis	798857	819586	Saccharide	Isolate	GCF_020179945.1_ASM2017994v1	refseq	NZ_JAIPTJ010000001.1
4315680	GCF_020179945.1_ASM2017994v1_CLST_15	0	sanntis	999790	1025967	Polyketide	Isolate	GCF_020179945.1_ASM2017994v1	refseq	NZ_JAIPTJ010000001.1
4315683	GCF_020179945.1_ASM2017994v1_CLST_18	0	sanntis	90762	106204	Saccharide	Isolate	GCF_020179945.1_ASM2017994v1	refseq	NZ_JAIPTJ010000002.1
4315684	GCF_020179945.1_ASM2017994v1_CLST_19	0	sanntis	197341	206678	Other	Isolate	GCF_020179945.1_ASM2017994v1	refseq	NZ_JAIPTJ010000002.1
4315686	GCF_020179945.1_ASM2017994v1_CLST_21	0	sanntis	318663	324175	RiPP	Isolate	GCF_020179945.1_ASM2017994v1	refseq	NZ_JAIPTJ010000003.1
4315687	GCF_020179945.1_ASM2017994v1_CLST_22	0	sanntis	744709	789068	NRP	Isolate	GCF_020179945.1_ASM2017994v1	refseq	NZ_JAIPTJ010000003.1
4315688	GCF_020179945.1_ASM2017994v1_CLST_23	1	sanntis	833541	838741	RiPP	Isolate	GCF_020179945.1_ASM2017994v1	refseq	NZ_JAIPTJ010000003.1
4315692	GCF_020179945.1_ASM2017994v1_CLST_27	10	sanntis	1	24436	NRP	Isolate	GCF_020179945.1_ASM2017994v1	refseq	NZ_JAIPTJ010000010.1
4315693	GCF_020179945.1_ASM2017994v1_CLST_28	0	sanntis	30899	68909	NRP	Isolate	GCF_020179945.1_ASM2017994v1	refseq	NZ_JAIPTJ010000010.1
4315695	GCF_020179945.1_ASM2017994v1_CLST_30	0	sanntis	337932	362153	Saccharide	Isolate	GCF_020179945.1_ASM2017994v1	refseq	NZ_JAIPTJ010000004.1
4315697	GCF_020179945.1_ASM2017994v1_CLST_32	0	sanntis	106648	108392	Polyketide	Isolate	GCF_020179945.1_ASM2017994v1	refseq	NZ_JAIPTJ010000007.1
4315699	GCF_020179975.1_ASM2017997v1_CLST_0	0	sanntis	340786	362805	Saccharide	Isolate	GCF_020179975.1_ASM2017997v1	refseq	NZ_JAIPTI010000006.1
4315701	GCF_020179975.1_ASM2017997v1_CLST_2	10	sanntis	3	33245	NRP	Isolate	GCF_020179975.1_ASM2017997v1	refseq	NZ_JAIPTI010000012.1
4315703	GCF_020179975.1_ASM2017997v1_CLST_4	1	sanntis	5810	34729	NRP	Isolate	GCF_020179975.1_ASM2017997v1	refseq	NZ_JAIPTI010000014.1
4315705	GCF_020179975.1_ASM2017997v1_CLST_6	0	sanntis	79476	86814	RiPP	Isolate	GCF_020179975.1_ASM2017997v1	refseq	NZ_JAIPTI010000002.1
4315706	GCF_020179975.1_ASM2017997v1_CLST_7	0	sanntis	146653	170587	Other	Isolate	GCF_020179975.1_ASM2017997v1	refseq	NZ_JAIPTI010000002.1
4315707	GCF_020179975.1_ASM2017997v1_CLST_8	0	sanntis	622705	628220	RiPP	Isolate	GCF_020179975.1_ASM2017997v1	refseq	NZ_JAIPTI010000002.1
4315708	GCF_020179975.1_ASM2017997v1_CLST_9	0	sanntis	1006379	1037634	Polyketide	Isolate	GCF_020179975.1_ASM2017997v1	refseq	NZ_JAIPTI010000002.1
4315714	GCF_020179975.1_ASM2017997v1_CLST_15	0	sanntis	218136	233988	Other	Isolate	GCF_020179975.1_ASM2017997v1	refseq	NZ_JAIPTI010000001.1
4315715	GCF_020179975.1_ASM2017997v1_CLST_16	0	sanntis	458197	491218	NRP	Isolate	GCF_020179975.1_ASM2017997v1	refseq	NZ_JAIPTI010000001.1
4315716	GCF_020179975.1_ASM2017997v1_CLST_17	0	sanntis	899693	901437	Polyketide	Isolate	GCF_020179975.1_ASM2017997v1	refseq	NZ_JAIPTI010000001.1
4315720	GCF_020179975.1_ASM2017997v1_CLST_21	0	sanntis	90590	106032	Saccharide	Isolate	GCF_020179975.1_ASM2017997v1	refseq	NZ_JAIPTI010000004.1
4315721	GCF_020179975.1_ASM2017997v1_CLST_22	11	sanntis	49	10733	NRP	Isolate	GCF_020179975.1_ASM2017997v1	refseq	NZ_JAIPTI010000016.1
4315723	GCF_020179975.1_ASM2017997v1_CLST_24	0	sanntis	23441	40609	Other	Isolate	GCF_020179975.1_ASM2017997v1	refseq	NZ_JAIPTI010000005.1
4315724	GCF_020179975.1_ASM2017997v1_CLST_25	0	sanntis	49083	69746	Saccharide	Isolate	GCF_020179975.1_ASM2017997v1	refseq	NZ_JAIPTI010000005.1
4315727	GCF_020179975.1_ASM2017997v1_CLST_28	10	sanntis	3	23489	NRP	Isolate	GCF_020179975.1_ASM2017997v1	refseq	NZ_JAIPTI010000003.1
4315728	GCF_020179975.1_ASM2017997v1_CLST_29	0	sanntis	28903	63897	NRP	Isolate	GCF_020179975.1_ASM2017997v1	refseq	NZ_JAIPTI010000003.1
4315729	GCF_020179975.1_ASM2017997v1_CLST_30	0	sanntis	521080	530091	Other	Isolate	GCF_020179975.1_ASM2017997v1	refseq	NZ_JAIPTI010000003.1
4315730	GCF_020179975.1_ASM2017997v1_CLST_31	0	sanntis	1030185	1046053	Other	Isolate	GCF_020179975.1_ASM2017997v1	refseq	NZ_JAIPTI010000003.1
4315734	GCF_020179995.1_ASM2017999v1_CLST_1	0	sanntis	40703	83952	Saccharide	Isolate	GCF_020179995.1_ASM2017999v1	refseq	NZ_JAIPTF010000012.1
4315735	GCF_020179995.1_ASM2017999v1_CLST_2	0	sanntis	129428	135351	RiPP	Isolate	GCF_020179995.1_ASM2017999v1	refseq	NZ_JAIPTF010000012.1
4315738	GCF_020179995.1_ASM2017999v1_CLST_5	10	sanntis	1	29358	NRP|Polyketide	Isolate	GCF_020179995.1_ASM2017999v1	refseq	NZ_JAIPTF010000017.1
4315740	GCF_020179995.1_ASM2017999v1_CLST_7	0	sanntis	401298	406813	RiPP	Isolate	GCF_020179995.1_ASM2017999v1	refseq	NZ_JAIPTF010000001.1
4315741	GCF_020179995.1_ASM2017999v1_CLST_8	0	sanntis	760818	792094	Polyketide	Isolate	GCF_020179995.1_ASM2017999v1	refseq	NZ_JAIPTF010000001.1
4315746	GCF_020179995.1_ASM2017999v1_CLST_13	0	sanntis	90833	106275	Saccharide	Isolate	GCF_020179995.1_ASM2017999v1	refseq	NZ_JAIPTF010000014.1
4315747	GCF_020179995.1_ASM2017999v1_CLST_14	10	sanntis	3	29175	NRP	Isolate	GCF_020179995.1_ASM2017999v1	refseq	NZ_JAIPTF010000020.1
4315748	GCF_020179995.1_ASM2017999v1_CLST_15	0	sanntis	35381	70740	NRP	Isolate	GCF_020179995.1_ASM2017999v1	refseq	NZ_JAIPTF010000020.1
4315750	GCF_020179995.1_ASM2017999v1_CLST_17	0	sanntis	339277	363498	Saccharide	Isolate	GCF_020179995.1_ASM2017999v1	refseq	NZ_JAIPTF010000003.1
4315752	GCF_020179995.1_ASM2017999v1_CLST_19	1	sanntis	5363	34283	NRP	Isolate	GCF_020179995.1_ASM2017999v1	refseq	NZ_JAIPTF010000026.1
4315754	GCF_020179995.1_ASM2017999v1_CLST_21	0	sanntis	56090	59614	Polyketide	Isolate	GCF_020179995.1_ASM2017999v1	refseq	NZ_JAIPTF010000008.1
4315755	GCF_020179995.1_ASM2017999v1_CLST_22	11	sanntis	1	6519	NRP	Isolate	GCF_020179995.1_ASM2017999v1	refseq	NZ_JAIPTF010000031.1
4315758	GCF_020179995.1_ASM2017999v1_CLST_25	0	sanntis	23543	40707	Other	Isolate	GCF_020179995.1_ASM2017999v1	refseq	NZ_JAIPTF010000015.1
4315759	GCF_020179995.1_ASM2017999v1_CLST_26	0	sanntis	48648	108535	Saccharide	Isolate	GCF_020179995.1_ASM2017999v1	refseq	NZ_JAIPTF010000015.1
4315760	GCF_020179995.1_ASM2017999v1_CLST_27	0	sanntis	209727	234592	NRP	Isolate	GCF_020179995.1_ASM2017999v1	refseq	NZ_JAIPTF010000004.1
4315761	GCF_020179995.1_ASM2017999v1_CLST_28	0	sanntis	466624	479749	Other	Isolate	GCF_020179995.1_ASM2017999v1	refseq	NZ_JAIPTF010000004.1
4315763	GCF_020179995.1_ASM2017999v1_CLST_30	10	sanntis	2	34069	NRP	Isolate	GCF_020179995.1_ASM2017999v1	refseq	NZ_JAIPTF010000021.1
4315765	GCF_020180015.1_ASM2018001v1_CLST_0	0	sanntis	116954	128013	RiPP	Isolate	GCF_020180015.1_ASM2018001v1	refseq	NZ_JAIPTH010000009.1
4315767	GCF_020180015.1_ASM2018001v1_CLST_2	10	sanntis	3	36981	NRP	Isolate	GCF_020180015.1_ASM2018001v1	refseq	NZ_JAIPTH010000015.1
4315768	GCF_020180015.1_ASM2018001v1_CLST_3	0	sanntis	43290	78530	NRP	Isolate	GCF_020180015.1_ASM2018001v1	refseq	NZ_JAIPTH010000015.1
4315770	GCF_020180015.1_ASM2018001v1_CLST_5	0	sanntis	106970	108714	Polyketide	Isolate	GCF_020180015.1_ASM2018001v1	refseq	NZ_JAIPTH010000007.1
4315771	GCF_020180015.1_ASM2018001v1_CLST_6	10	sanntis	3	29803	NRP|Polyketide	Isolate	GCF_020180015.1_ASM2018001v1	refseq	NZ_JAIPTH010000013.1
4315772	GCF_020180015.1_ASM2018001v1_CLST_7	0	sanntis	87237	127903	NRP	Isolate	GCF_020180015.1_ASM2018001v1	refseq	NZ_JAIPTH010000013.1
4315775	GCF_020180015.1_ASM2018001v1_CLST_10	0	sanntis	40781	84116	Saccharide	Isolate	GCF_020180015.1_ASM2018001v1	refseq	NZ_JAIPTH010000014.1
4315776	GCF_020180015.1_ASM2018001v1_CLST_11	1	sanntis	129720	134677	RiPP	Isolate	GCF_020180015.1_ASM2018001v1	refseq	NZ_JAIPTH010000014.1
4315778	GCF_020180015.1_ASM2018001v1_CLST_13	0	sanntis	377030	382545	RiPP	Isolate	GCF_020180015.1_ASM2018001v1	refseq	NZ_JAIPTH010000004.1
4315779	GCF_020180015.1_ASM2018001v1_CLST_14	0	sanntis	5835	63935	Saccharide	Isolate	GCF_020180015.1_ASM2018001v1	refseq	NZ_JAIPTH010000017.1
4315780	GCF_020180015.1_ASM2018001v1_CLST_15	0	sanntis	71608	91835	Other	Isolate	GCF_020180015.1_ASM2018001v1	refseq	NZ_JAIPTH010000017.1
4315781	GCF_020180015.1_ASM2018001v1_CLST_16	10	sanntis	1	32900	NRP	Isolate	GCF_020180015.1_ASM2018001v1	refseq	NZ_JAIPTH010000021.1
4315783	GCF_020180015.1_ASM2018001v1_CLST_18	0	sanntis	337553	361774	Saccharide	Isolate	GCF_020180015.1_ASM2018001v1	refseq	NZ_JAIPTH010000003.1
4315785	GCF_020180015.1_ASM2018001v1_CLST_20	0	sanntis	90857	105469	Saccharide	Isolate	GCF_020180015.1_ASM2018001v1	refseq	NZ_JAIPTH010000008.1
4315786	GCF_020180015.1_ASM2018001v1_CLST_21	0	sanntis	374626	388407	Other	Isolate	GCF_020180015.1_ASM2018001v1	refseq	NZ_JAIPTH010000001.1
4315787	GCF_020180015.1_ASM2018001v1_CLST_22	0	sanntis	618713	651737	NRP	Isolate	GCF_020180015.1_ASM2018001v1	refseq	NZ_JAIPTH010000001.1
4315788	GCF_020180015.1_ASM2018001v1_CLST_23	0	sanntis	799613	804351	Polyketide	Isolate	GCF_020180015.1_ASM2018001v1	refseq	NZ_JAIPTH010000001.1
4315791	GCF_020180015.1_ASM2018001v1_CLST_26	0	sanntis	30893	62169	Polyketide	Isolate	GCF_020180015.1_ASM2018001v1	refseq	NZ_JAIPTH010000011.1
4315798	GCF_020180025.1_ASM2018002v1_CLST_0	0	sanntis	272379	274123	Polyketide	Isolate	GCF_020180025.1_ASM2018002v1	refseq	NZ_JAIPTG010000003.1
4315800	GCF_020180025.1_ASM2018002v1_CLST_2	10	sanntis	1	32936	NRP	Isolate	GCF_020180025.1_ASM2018002v1	refseq	NZ_JAIPTG010000027.1
4315802	GCF_020180025.1_ASM2018002v1_CLST_4	0	sanntis	42917	137442	NRP|Polyketide	Isolate	GCF_020180025.1_ASM2018002v1	refseq	NZ_JAIPTG010000008.1
4315803	GCF_020180025.1_ASM2018002v1_CLST_5	0	sanntis	210135	230117	NRP	Isolate	GCF_020180025.1_ASM2018002v1	refseq	NZ_JAIPTG010000008.1
4315804	GCF_020180025.1_ASM2018002v1_CLST_6	0	sanntis	258685	275894	Other	Isolate	GCF_020180025.1_ASM2018002v1	refseq	NZ_JAIPTG010000008.1
4315805	GCF_020180025.1_ASM2018002v1_CLST_7	0	sanntis	292732	305026	Saccharide	Isolate	GCF_020180025.1_ASM2018002v1	refseq	NZ_JAIPTG010000008.1
4315809	GCF_020180025.1_ASM2018002v1_CLST_11	0	sanntis	298870	320500	RiPP	Isolate	GCF_020180025.1_ASM2018002v1	refseq	NZ_JAIPTG010000009.1
4315810	GCF_020180025.1_ASM2018002v1_CLST_12	0	sanntis	652525	683783	Polyketide	Isolate	GCF_020180025.1_ASM2018002v1	refseq	NZ_JAIPTG010000002.1
4315813	GCF_020180025.1_ASM2018002v1_CLST_15	0	sanntis	4952	20810	Other	Isolate	GCF_020180025.1_ASM2018002v1	refseq	NZ_JAIPTG010000005.1
4315814	GCF_020180025.1_ASM2018002v1_CLST_16	0	sanntis	252282	285535	NRP	Isolate	GCF_020180025.1_ASM2018002v1	refseq	NZ_JAIPTG010000005.1
4315816	GCF_020180025.1_ASM2018002v1_CLST_18	0	sanntis	338526	363728	Saccharide	Isolate	GCF_020180025.1_ASM2018002v1	refseq	NZ_JAIPTG010000006.1
4315819	GCF_020180025.1_ASM2018002v1_CLST_21	0	sanntis	40563	72368	NRP|Polyketide	Isolate	GCF_020180025.1_ASM2018002v1	refseq	NZ_JAIPTG010000013.1
4315820	GCF_020180025.1_ASM2018002v1_CLST_22	0	sanntis	126408	132330	RiPP	Isolate	GCF_020180025.1_ASM2018002v1	refseq	NZ_JAIPTG010000013.1
4315823	GCF_020180025.1_ASM2018002v1_CLST_25	0	sanntis	91336	105948	Saccharide	Isolate	GCF_020180025.1_ASM2018002v1	refseq	NZ_JAIPTG010000014.1
4315824	GCF_020180025.1_ASM2018002v1_CLST_26	0	sanntis	376766	382281	RiPP	Isolate	GCF_020180025.1_ASM2018002v1	refseq	NZ_JAIPTG010000001.1
4315827	GCF_020180025.1_ASM2018002v1_CLST_29	0	sanntis	239448	243959	Saccharide	Isolate	GCF_020180025.1_ASM2018002v1	refseq	NZ_JAIPTG010000011.1
4315829	GCF_020180035.1_ASM2018003v1_CLST_0	1	sanntis	5570	34490	NRP	Isolate	GCF_020180035.1_ASM2018003v1	refseq	NZ_JAIPTE010000021.1
4315831	GCF_020180035.1_ASM2018003v1_CLST_2	11	sanntis	1	5580	NRP	Isolate	GCF_020180035.1_ASM2018003v1	refseq	NZ_JAIPTE010000027.1
4315833	GCF_020180035.1_ASM2018003v1_CLST_4	10	sanntis	3	29175	NRP	Isolate	GCF_020180035.1_ASM2018003v1	refseq	NZ_JAIPTE010000017.1
4315834	GCF_020180035.1_ASM2018003v1_CLST_5	0	sanntis	35381	70740	NRP	Isolate	GCF_020180035.1_ASM2018003v1	refseq	NZ_JAIPTE010000017.1
4315836	GCF_020180035.1_ASM2018003v1_CLST_7	0	sanntis	56090	59614	Polyketide	Isolate	GCF_020180035.1_ASM2018003v1	refseq	NZ_JAIPTE010000010.1
4315838	GCF_020180035.1_ASM2018003v1_CLST_9	0	sanntis	402089	407604	RiPP	Isolate	GCF_020180035.1_ASM2018003v1	refseq	NZ_JAIPTE010000001.1
4315839	GCF_020180035.1_ASM2018003v1_CLST_10	0	sanntis	761609	792885	Polyketide	Isolate	GCF_020180035.1_ASM2018003v1	refseq	NZ_JAIPTE010000001.1
4315843	GCF_020180035.1_ASM2018003v1_CLST_14	0	sanntis	339277	363498	Saccharide	Isolate	GCF_020180035.1_ASM2018003v1	refseq	NZ_JAIPTE010000003.1
4315846	GCF_020180035.1_ASM2018003v1_CLST_17	0	sanntis	23543	40707	Other	Isolate	GCF_020180035.1_ASM2018003v1	refseq	NZ_JAIPTE010000006.1
4315847	GCF_020180035.1_ASM2018003v1_CLST_18	0	sanntis	48648	108535	Saccharide	Isolate	GCF_020180035.1_ASM2018003v1	refseq	NZ_JAIPTE010000006.1
4315849	GCF_020180035.1_ASM2018003v1_CLST_20	0	sanntis	40738	83987	Saccharide	Isolate	GCF_020180035.1_ASM2018003v1	refseq	NZ_JAIPTE010000013.1
4315850	GCF_020180035.1_ASM2018003v1_CLST_21	0	sanntis	129463	135386	RiPP	Isolate	GCF_020180035.1_ASM2018003v1	refseq	NZ_JAIPTE010000013.1
4315853	GCF_020180035.1_ASM2018003v1_CLST_24	10	sanntis	1	35471	NRP|Polyketide	Isolate	GCF_020180035.1_ASM2018003v1	refseq	NZ_JAIPTE010000015.1
4315855	GCF_020180035.1_ASM2018003v1_CLST_26	0	sanntis	209727	234592	NRP	Isolate	GCF_020180035.1_ASM2018003v1	refseq	NZ_JAIPTE010000004.1
4315856	GCF_020180035.1_ASM2018003v1_CLST_27	0	sanntis	466624	479749	Other	Isolate	GCF_020180035.1_ASM2018003v1	refseq	NZ_JAIPTE010000004.1
4315858	GCF_020180035.1_ASM2018003v1_CLST_29	10	sanntis	1	32867	NRP	Isolate	GCF_020180035.1_ASM2018003v1	refseq	NZ_JAIPTE010000019.1
4315860	GCF_020180035.1_ASM2018003v1_CLST_31	0	sanntis	90833	106275	Saccharide	Isolate	GCF_020180035.1_ASM2018003v1	refseq	NZ_JAIPTE010000012.1
4315861	GCF_020180045.1_ASM2018004v1_CLST_0	0	sanntis	90605	106047	Saccharide	Isolate	GCF_020180045.1_ASM2018004v1	refseq	NZ_JAIPTD010000002.1
4315862	GCF_020180045.1_ASM2018004v1_CLST_1	0	sanntis	40771	72594	NRP|Polyketide	Isolate	GCF_020180045.1_ASM2018004v1	refseq	NZ_JAIPTD010000011.1
4315863	GCF_020180045.1_ASM2018004v1_CLST_2	1	sanntis	126525	131362	RiPP	Isolate	GCF_020180045.1_ASM2018004v1	refseq	NZ_JAIPTD010000011.1
4315865	GCF_020180045.1_ASM2018004v1_CLST_4	10	sanntis	3	27541	NRP	Isolate	GCF_020180045.1_ASM2018004v1	refseq	NZ_JAIPTD010000012.1
4315866	GCF_020180045.1_ASM2018004v1_CLST_5	0	sanntis	33371	69804	NRP	Isolate	GCF_020180045.1_ASM2018004v1	refseq	NZ_JAIPTD010000012.1
4315868	GCF_020180045.1_ASM2018004v1_CLST_7	11	sanntis	2	6541	NRP	Isolate	GCF_020180045.1_ASM2018004v1	refseq	NZ_JAIPTD010000022.1
4315870	GCF_020180045.1_ASM2018004v1_CLST_9	0	sanntis	23247	40283	Other	Isolate	GCF_020180045.1_ASM2018004v1	refseq	NZ_JAIPTD010000007.1
4315871	GCF_020180045.1_ASM2018004v1_CLST_10	0	sanntis	48742	76257	Saccharide	Isolate	GCF_020180045.1_ASM2018004v1	refseq	NZ_JAIPTD010000007.1
4315874	GCF_020180045.1_ASM2018004v1_CLST_13	0	sanntis	377209	382724	RiPP	Isolate	GCF_020180045.1_ASM2018004v1	refseq	NZ_JAIPTD010000003.1
4315875	GCF_020180045.1_ASM2018004v1_CLST_14	0	sanntis	727863	759139	Polyketide	Isolate	GCF_020180045.1_ASM2018004v1	refseq	NZ_JAIPTD010000003.1
4315879	GCF_020180045.1_ASM2018004v1_CLST_18	0	sanntis	117141	168253	Polyketide	Isolate	GCF_020180045.1_ASM2018004v1	refseq	NZ_JAIPTD010000009.1
4315881	GCF_020180045.1_ASM2018004v1_CLST_20	10	sanntis	163	31456	NRP	Isolate	GCF_020180045.1_ASM2018004v1	refseq	NZ_JAIPTD010000015.1
4315885	GCF_020180045.1_ASM2018004v1_CLST_24	10	sanntis	1	29686	NRP|Polyketide	Isolate	GCF_020180045.1_ASM2018004v1	refseq	NZ_JAIPTD010000010.1
4315886	GCF_020180045.1_ASM2018004v1_CLST_25	0	sanntis	87119	128553	NRP	Isolate	GCF_020180045.1_ASM2018004v1	refseq	NZ_JAIPTD010000010.1
4315889	GCF_020180045.1_ASM2018004v1_CLST_28	0	sanntis	278858	291689	Other	Isolate	GCF_020180045.1_ASM2018004v1	refseq	NZ_JAIPTD010000001.1
4315890	GCF_020180045.1_ASM2018004v1_CLST_29	0	sanntis	379809	391842	Other	Isolate	GCF_020180045.1_ASM2018004v1	refseq	NZ_JAIPTD010000001.1
4315891	GCF_020180045.1_ASM2018004v1_CLST_30	0	sanntis	513491	540054	NRP	Isolate	GCF_020180045.1_ASM2018004v1	refseq	NZ_JAIPTD010000001.1
4315892	GCF_020180045.1_ASM2018004v1_CLST_31	0	sanntis	952635	954379	Polyketide	Isolate	GCF_020180045.1_ASM2018004v1	refseq	NZ_JAIPTD010000001.1
4315896	GCF_020180095.1_ASM2018009v1_CLST_0	0	sanntis	62056	131660	NRP|Polyketide	Isolate	GCF_020180095.1_ASM2018009v1	refseq	NZ_JAIPTC010000010.1
4315897	GCF_020180095.1_ASM2018009v1_CLST_1	0	sanntis	136941	173267	NRP	Isolate	GCF_020180095.1_ASM2018009v1	refseq	NZ_JAIPTC010000010.1
4315899	GCF_020180095.1_ASM2018009v1_CLST_3	0	sanntis	337513	361734	Saccharide	Isolate	GCF_020180095.1_ASM2018009v1	refseq	NZ_JAIPTC010000002.1
4315901	GCF_020180095.1_ASM2018009v1_CLST_5	0	sanntis	90666	106102	Saccharide	Isolate	GCF_020180095.1_ASM2018009v1	refseq	NZ_JAIPTC010000004.1
4315902	GCF_020180095.1_ASM2018009v1_CLST_6	10	sanntis	77	31367	NRP	Isolate	GCF_020180095.1_ASM2018009v1	refseq	NZ_JAIPTC010000017.1
4315905	GCF_020180095.1_ASM2018009v1_CLST_9	0	sanntis	378509	384024	RiPP	Isolate	GCF_020180095.1_ASM2018009v1	refseq	NZ_JAIPTC010000001.1
4315906	GCF_020180095.1_ASM2018009v1_CLST_10	0	sanntis	738094	769370	Polyketide	Isolate	GCF_020180095.1_ASM2018009v1	refseq	NZ_JAIPTC010000001.1
4315907	GCF_020180095.1_ASM2018009v1_CLST_11	0	sanntis	939828	958713	Saccharide	Isolate	GCF_020180095.1_ASM2018009v1	refseq	NZ_JAIPTC010000001.1
4315912	GCF_020180095.1_ASM2018009v1_CLST_16	10	sanntis	126	26399	NRP	Isolate	GCF_020180095.1_ASM2018009v1	refseq	NZ_JAIPTC010000012.1
4315913	GCF_020180095.1_ASM2018009v1_CLST_17	0	sanntis	58765	75803	Other	Isolate	GCF_020180095.1_ASM2018009v1	refseq	NZ_JAIPTC010000012.1
4315914	GCF_020180095.1_ASM2018009v1_CLST_18	0	sanntis	84277	139112	Saccharide	Isolate	GCF_020180095.1_ASM2018009v1	refseq	NZ_JAIPTC010000012.1
4315916	GCF_020180095.1_ASM2018009v1_CLST_20	0	sanntis	107141	108885	Polyketide	Isolate	GCF_020180095.1_ASM2018009v1	refseq	NZ_JAIPTC010000005.1
4315918	GCF_020180095.1_ASM2018009v1_CLST_22	0	sanntis	170663	184445	Other	Isolate	GCF_020180095.1_ASM2018009v1	refseq	NZ_JAIPTC010000003.1
4315919	GCF_020180095.1_ASM2018009v1_CLST_23	0	sanntis	271611	289055	Other	Isolate	GCF_020180095.1_ASM2018009v1	refseq	NZ_JAIPTC010000003.1
4315920	GCF_020180095.1_ASM2018009v1_CLST_24	0	sanntis	420439	453471	NRP	Isolate	GCF_020180095.1_ASM2018009v1	refseq	NZ_JAIPTC010000003.1
4315923	GCF_020180095.1_ASM2018009v1_CLST_27	11	sanntis	1	3575	Other	Isolate	GCF_020180095.1_ASM2018009v1	refseq	NZ_JAIPTC010000021.1
4315924	GCF_020180095.1_ASM2018009v1_CLST_28	0	sanntis	40690	83958	Saccharide	Isolate	GCF_020180095.1_ASM2018009v1	refseq	NZ_JAIPTC010000013.1
4315925	GCF_020180095.1_ASM2018009v1_CLST_29	1	sanntis	129440	134277	RiPP	Isolate	GCF_020180095.1_ASM2018009v1	refseq	NZ_JAIPTC010000013.1
4315929	GCF_020180125.1_ASM2018012v1_CLST_1	0	sanntis	91025	106467	Saccharide	Isolate	GCF_020180125.1_ASM2018012v1	refseq	NZ_JAIPSZ010000008.1
4315930	GCF_020180125.1_ASM2018012v1_CLST_2	0	sanntis	197302	206639	Other	Isolate	GCF_020180125.1_ASM2018012v1	refseq	NZ_JAIPSZ010000008.1
4315932	GCF_020180125.1_ASM2018012v1_CLST_4	0	sanntis	384709	390221	RiPP	Isolate	GCF_020180125.1_ASM2018012v1	refseq	NZ_JAIPSZ010000004.1
4315935	GCF_020180125.1_ASM2018012v1_CLST_7	0	sanntis	36030	61586	Saccharide	Isolate	GCF_020180125.1_ASM2018012v1	refseq	NZ_JAIPSZ010000009.1
4315936	GCF_020180125.1_ASM2018012v1_CLST_8	0	sanntis	67985	72619	Other	Isolate	GCF_020180125.1_ASM2018012v1	refseq	NZ_JAIPSZ010000009.1
4315937	GCF_020180125.1_ASM2018012v1_CLST_9	0	sanntis	114881	158859	NRP	Isolate	GCF_020180125.1_ASM2018012v1	refseq	NZ_JAIPSZ010000009.1
4315938	GCF_020180125.1_ASM2018012v1_CLST_10	1	sanntis	216232	256727	NRP|Polyketide	Isolate	GCF_020180125.1_ASM2018012v1	refseq	NZ_JAIPSZ010000009.1
4315942	GCF_020180125.1_ASM2018012v1_CLST_14	10	sanntis	1	33321	NRP	Isolate	GCF_020180125.1_ASM2018012v1	refseq	NZ_JAIPSZ010000015.1
4315945	GCF_020180125.1_ASM2018012v1_CLST_17	0	sanntis	197031	198775	Polyketide	Isolate	GCF_020180125.1_ASM2018012v1	refseq	NZ_JAIPSZ010000005.1
4315946	GCF_020180125.1_ASM2018012v1_CLST_18	0	sanntis	41563	84828	Saccharide	Isolate	GCF_020180125.1_ASM2018012v1	refseq	NZ_JAIPSZ010000011.1
4315947	GCF_020180125.1_ASM2018012v1_CLST_19	0	sanntis	130304	136227	RiPP	Isolate	GCF_020180125.1_ASM2018012v1	refseq	NZ_JAIPSZ010000011.1
4315950	GCF_020180125.1_ASM2018012v1_CLST_22	0	sanntis	338433	364049	Other	Isolate	GCF_020180125.1_ASM2018012v1	refseq	NZ_JAIPSZ010000003.1
4315952	GCF_020180125.1_ASM2018012v1_CLST_24	0	sanntis	335649	349431	Other	Isolate	GCF_020180125.1_ASM2018012v1	refseq	NZ_JAIPSZ010000002.1
4315953	GCF_020180125.1_ASM2018012v1_CLST_25	0	sanntis	444409	461853	Other	Isolate	GCF_020180125.1_ASM2018012v1	refseq	NZ_JAIPSZ010000002.1
4315954	GCF_020180125.1_ASM2018012v1_CLST_26	0	sanntis	583167	616190	NRP	Isolate	GCF_020180125.1_ASM2018012v1	refseq	NZ_JAIPSZ010000002.1
4315957	GCF_020180125.1_ASM2018012v1_CLST_29	10	sanntis	3	27061	NRP	Isolate	GCF_020180125.1_ASM2018012v1	refseq	NZ_JAIPSZ010000012.1
4315958	GCF_020180125.1_ASM2018012v1_CLST_30	0	sanntis	33337	70485	NRP	Isolate	GCF_020180125.1_ASM2018012v1	refseq	NZ_JAIPSZ010000012.1
4315960	GCF_020180125.1_ASM2018012v1_CLST_32	0	sanntis	798310	808591	Saccharide	Isolate	GCF_020180125.1_ASM2018012v1	refseq	NZ_JAIPSZ010000001.1
4315961	GCF_020180125.1_ASM2018012v1_CLST_33	0	sanntis	979074	1010351	Polyketide	Isolate	GCF_020180125.1_ASM2018012v1	refseq	NZ_JAIPSZ010000001.1
4315963	GCF_020180175.1_ASM2018017v1_CLST_0	0	sanntis	77113	84451	RiPP	Isolate	GCF_020180175.1_ASM2018017v1	refseq	NZ_JAIPTA010000002.1
4315964	GCF_020180175.1_ASM2018017v1_CLST_1	0	sanntis	144290	168747	Other	Isolate	GCF_020180175.1_ASM2018017v1	refseq	NZ_JAIPTA010000002.1
4315965	GCF_020180175.1_ASM2018017v1_CLST_2	0	sanntis	585262	590777	RiPP	Isolate	GCF_020180175.1_ASM2018017v1	refseq	NZ_JAIPTA010000002.1
4315966	GCF_020180175.1_ASM2018017v1_CLST_3	0	sanntis	944952	976229	Polyketide	Isolate	GCF_020180175.1_ASM2018017v1	refseq	NZ_JAIPTA010000002.1
4315972	GCF_020180175.1_ASM2018017v1_CLST_9	10	sanntis	3	32921	NRP|Polyketide	Isolate	GCF_020180175.1_ASM2018017v1	refseq	NZ_JAIPTA010000006.1
4315973	GCF_020180175.1_ASM2018017v1_CLST_10	0	sanntis	88462	130253	NRP	Isolate	GCF_020180175.1_ASM2018017v1	refseq	NZ_JAIPTA010000006.1
4315974	GCF_020180175.1_ASM2018017v1_CLST_11	0	sanntis	163453	179521	Other	Isolate	GCF_020180175.1_ASM2018017v1	refseq	NZ_JAIPTA010000006.1
4315975	GCF_020180175.1_ASM2018017v1_CLST_12	0	sanntis	187461	242839	Saccharide	Isolate	GCF_020180175.1_ASM2018017v1	refseq	NZ_JAIPTA010000006.1
4315980	GCF_020180175.1_ASM2018017v1_CLST_17	0	sanntis	337620	361841	Saccharide	Isolate	GCF_020180175.1_ASM2018017v1	refseq	NZ_JAIPTA010000005.1
4315982	GCF_020180175.1_ASM2018017v1_CLST_19	10	sanntis	3	15862	NRP	Isolate	GCF_020180175.1_ASM2018017v1	refseq	NZ_JAIPTA010000009.1
4315983	GCF_020180175.1_ASM2018017v1_CLST_20	0	sanntis	20335	57962	NRP	Isolate	GCF_020180175.1_ASM2018017v1	refseq	NZ_JAIPTA010000009.1
4315985	GCF_020180175.1_ASM2018017v1_CLST_22	0	sanntis	847891	866777	Saccharide	Isolate	GCF_020180175.1_ASM2018017v1	refseq	NZ_JAIPTA010000004.1
4315986	GCF_020180175.1_ASM2018017v1_CLST_23	0	sanntis	340146	353928	Other	Isolate	GCF_020180175.1_ASM2018017v1	refseq	NZ_JAIPTA010000001.1
4315987	GCF_020180175.1_ASM2018017v1_CLST_24	0	sanntis	441096	458540	Other	Isolate	GCF_020180175.1_ASM2018017v1	refseq	NZ_JAIPTA010000001.1
4315988	GCF_020180175.1_ASM2018017v1_CLST_25	0	sanntis	580220	613241	NRP	Isolate	GCF_020180175.1_ASM2018017v1	refseq	NZ_JAIPTA010000001.1
4315989	GCF_020180175.1_ASM2018017v1_CLST_26	0	sanntis	999623	1001367	Polyketide	Isolate	GCF_020180175.1_ASM2018017v1	refseq	NZ_JAIPTA010000001.1
4315993	GCF_020180175.1_ASM2018017v1_CLST_30	0	sanntis	90694	106130	Saccharide	Isolate	GCF_020180175.1_ASM2018017v1	refseq	NZ_JAIPTA010000003.1
4315994	GCF_020180175.1_ASM2018017v1_CLST_31	11	sanntis	3	18689	NRP	Isolate	GCF_020180175.1_ASM2018017v1	refseq	NZ_JAIPTA010000012.1
4315996	GCF_020180175.1_ASM2018017v1_CLST_33	10	sanntis	163	31456	NRP	Isolate	GCF_020180175.1_ASM2018017v1	refseq	NZ_JAIPTA010000010.1
4315999	GCF_020180275.1_ASM2018027v1_CLST_1	0	sanntis	91480	95004	Polyketide	Isolate	GCF_020180275.1_ASM2018027v1	refseq	NZ_JAIPSU010000009.1
4316000	GCF_020180275.1_ASM2018027v1_CLST_2	1	sanntis	40781	56821	NRP	Isolate	GCF_020180275.1_ASM2018027v1	refseq	NZ_JAIPSU010000045.1
4316002	GCF_020180275.1_ASM2018027v1_CLST_4	0	sanntis	67504	98781	Polyketide	Isolate	GCF_020180275.1_ASM2018027v1	refseq	NZ_JAIPSU010000014.1
4316006	GCF_020180275.1_ASM2018027v1_CLST_8	0	sanntis	61440	75222	Other	Isolate	GCF_020180275.1_ASM2018027v1	refseq	NZ_JAIPSU010000028.1
4316008	GCF_020180275.1_ASM2018027v1_CLST_10	10	sanntis	1	55798	NRP	Isolate	GCF_020180275.1_ASM2018027v1	refseq	NZ_JAIPSU010000041.1
4316010	GCF_020180275.1_ASM2018027v1_CLST_12	10	sanntis	52	10333	Saccharide	Isolate	GCF_020180275.1_ASM2018027v1	refseq	NZ_JAIPSU010000060.1
4316011	GCF_020180275.1_ASM2018027v1_CLST_13	0	sanntis	5228	51440	NRP	Isolate	GCF_020180275.1_ASM2018027v1	refseq	NZ_JAIPSU010000026.1
4316013	GCF_020180275.1_ASM2018027v1_CLST_15	0	sanntis	34705	40217	RiPP	Isolate	GCF_020180275.1_ASM2018027v1	refseq	NZ_JAIPSU010000029.1
4316014	GCF_020180275.1_ASM2018027v1_CLST_16	0	sanntis	17723	34756	Other	Isolate	GCF_020180275.1_ASM2018027v1	refseq	NZ_JAIPSU010000023.1
4316015	GCF_020180275.1_ASM2018027v1_CLST_17	0	sanntis	43229	90895	Saccharide	Isolate	GCF_020180275.1_ASM2018027v1	refseq	NZ_JAIPSU010000023.1
4316016	GCF_020180275.1_ASM2018027v1_CLST_18	1	sanntis	71678	74332	RiPP	Isolate	GCF_020180275.1_ASM2018027v1	refseq	NZ_JAIPSU010000035.1
4316018	GCF_020180275.1_ASM2018027v1_CLST_20	0	sanntis	14323	29753	Saccharide	Isolate	GCF_020180275.1_ASM2018027v1	refseq	NZ_JAIPSU010000021.1
4316020	GCF_020180275.1_ASM2018027v1_CLST_22	0	sanntis	147139	173715	NRP	Isolate	GCF_020180275.1_ASM2018027v1	refseq	NZ_JAIPSU010000003.1
4316022	GCF_020180275.1_ASM2018027v1_CLST_24	10	sanntis	2	31613	NRP	Isolate	GCF_020180275.1_ASM2018027v1	refseq	NZ_JAIPSU010000050.1
4316026	GCF_020180275.1_ASM2018027v1_CLST_28	1	sanntis	15270	46920	NRP|Polyketide	Isolate	GCF_020180275.1_ASM2018027v1	refseq	NZ_JAIPSU010000052.1
4316028	GCF_020180275.1_ASM2018027v1_CLST_30	10	sanntis	2	16115	Other	Isolate	GCF_020180275.1_ASM2018027v1	refseq	NZ_JAIPSU010000053.1
4316030	GCF_020180285.1_ASM2018028v1_CLST_0	1	sanntis	5167	28644	NRP	Isolate	GCF_020180285.1_ASM2018028v1	refseq	NZ_JAIPSS010000065.1
4316032	GCF_020180285.1_ASM2018028v1_CLST_2	11	sanntis	2	11047	NRP	Isolate	GCF_020180285.1_ASM2018028v1	refseq	NZ_JAIPSS010000082.1
4316034	GCF_020180285.1_ASM2018028v1_CLST_4	0	sanntis	7780	11304	Polyketide	Isolate	GCF_020180285.1_ASM2018028v1	refseq	NZ_JAIPSS010000036.1
4316036	GCF_020180285.1_ASM2018028v1_CLST_6	0	sanntis	34696	40208	RiPP	Isolate	GCF_020180285.1_ASM2018028v1	refseq	NZ_JAIPSS010000024.1
4316037	GCF_020180285.1_ASM2018028v1_CLST_7	0	sanntis	23247	40411	Other	Isolate	GCF_020180285.1_ASM2018028v1	refseq	NZ_JAIPSS010000023.1
4316038	GCF_020180285.1_ASM2018028v1_CLST_8	0	sanntis	48885	72361	Saccharide	Isolate	GCF_020180285.1_ASM2018028v1	refseq	NZ_JAIPSS010000023.1
4316039	GCF_020180285.1_ASM2018028v1_CLST_9	0	sanntis	19645	28982	Other	Isolate	GCF_020180285.1_ASM2018028v1	refseq	NZ_JAIPSS010000019.1
4316041	GCF_020180285.1_ASM2018028v1_CLST_11	10	sanntis	163	31462	NRP	Isolate	GCF_020180285.1_ASM2018028v1	refseq	NZ_JAIPSS010000045.1
4316043	GCF_020180285.1_ASM2018028v1_CLST_13	1	sanntis	5405	23112	NRP	Isolate	GCF_020180285.1_ASM2018028v1	refseq	NZ_JAIPSS010000070.1
4316045	GCF_020180285.1_ASM2018028v1_CLST_15	0	sanntis	14315	29757	Saccharide	Isolate	GCF_020180285.1_ASM2018028v1	refseq	NZ_JAIPSS010000034.1
4316046	GCF_020180285.1_ASM2018028v1_CLST_16	10	sanntis	1	28139	NRP	Isolate	GCF_020180285.1_ASM2018028v1	refseq	NZ_JAIPSS010000055.1
4316048	GCF_020180285.1_ASM2018028v1_CLST_18	0	sanntis	95204	119335	NRP	Isolate	GCF_020180285.1_ASM2018028v1	refseq	NZ_JAIPSS010000011.1
4316051	GCF_020180285.1_ASM2018028v1_CLST_21	10	sanntis	635	5179	Saccharide	Isolate	GCF_020180285.1_ASM2018028v1	refseq	NZ_JAIPSS010000022.1
4316052	GCF_020180285.1_ASM2018028v1_CLST_22	0	sanntis	40819	85178	NRP	Isolate	GCF_020180285.1_ASM2018028v1	refseq	NZ_JAIPSS010000025.1
4316054	GCF_020180285.1_ASM2018028v1_CLST_24	1	sanntis	71693	107101	NRP|Polyketide	Isolate	GCF_020180285.1_ASM2018028v1	refseq	NZ_JAIPSS010000017.1
4316056	GCF_020180285.1_ASM2018028v1_CLST_26	0	sanntis	302514	327838	NRP	Isolate	GCF_020180285.1_ASM2018028v1	refseq	NZ_JAIPSS010000001.1
4316061	GCF_020180285.1_ASM2018028v1_CLST_31	1	sanntis	6492	11524	RiPP	Isolate	GCF_020180285.1_ASM2018028v1	refseq	NZ_JAIPSS010000081.1
4316065	GCF_020180285.1_ASM2018028v1_CLST_35	0	sanntis	18438	32218	Other	Isolate	GCF_020180285.1_ASM2018028v1	refseq	NZ_JAIPSS010000033.1
4316066	GCF_020180315.1_ASM2018031v1_CLST_0	0	sanntis	40907	72108	NRP|Polyketide	Isolate	GCF_020180315.1_ASM2018031v1	refseq	NZ_JAIPSV010000016.1
4316068	GCF_020180315.1_ASM2018031v1_CLST_2	10	sanntis	46	5320	Other	Isolate	GCF_020180315.1_ASM2018031v1	refseq	NZ_JAIPSV010000009.1
4316069	GCF_020180315.1_ASM2018031v1_CLST_3	0	sanntis	13261	34459	Saccharide	Isolate	GCF_020180315.1_ASM2018031v1	refseq	NZ_JAIPSV010000009.1
4316071	GCF_020180315.1_ASM2018031v1_CLST_5	0	sanntis	342104	367306	Saccharide	Isolate	GCF_020180315.1_ASM2018031v1	refseq	NZ_JAIPSV010000003.1
4316073	GCF_020180315.1_ASM2018031v1_CLST_7	0	sanntis	184229	189744	RiPP	Isolate	GCF_020180315.1_ASM2018031v1	refseq	NZ_JAIPSV010000005.1
4316074	GCF_020180315.1_ASM2018031v1_CLST_8	0	sanntis	752648	768446	Saccharide	Isolate	GCF_020180315.1_ASM2018031v1	refseq	NZ_JAIPSV010000001.1
4316075	GCF_020180315.1_ASM2018031v1_CLST_9	0	sanntis	938909	970172	Polyketide	Isolate	GCF_020180315.1_ASM2018031v1	refseq	NZ_JAIPSV010000001.1
4316078	GCF_020180315.1_ASM2018031v1_CLST_12	0	sanntis	53665	113951	NRP|Polyketide	Isolate	GCF_020180315.1_ASM2018031v1	refseq	NZ_JAIPSV010000018.1
4316081	GCF_020180315.1_ASM2018031v1_CLST_15	10	sanntis	112	31407	NRP	Isolate	GCF_020180315.1_ASM2018031v1	refseq	NZ_JAIPSV010000032.1
4316083	GCF_020180315.1_ASM2018031v1_CLST_17	10	sanntis	2	2917	RiPP	Isolate	GCF_020180315.1_ASM2018031v1	refseq	NZ_JAIPSV010000056.1
4316084	GCF_020180315.1_ASM2018031v1_CLST_18	0	sanntis	2599	38810	NRP	Isolate	GCF_020180315.1_ASM2018031v1	refseq	NZ_JAIPSV010000025.1
4316086	GCF_020180315.1_ASM2018031v1_CLST_20	10	sanntis	3	4664	Other	Isolate	GCF_020180315.1_ASM2018031v1	refseq	NZ_JAIPSV010000053.1
4316087	GCF_020180315.1_ASM2018031v1_CLST_21	0	sanntis	90428	105864	Saccharide	Isolate	GCF_020180315.1_ASM2018031v1	refseq	NZ_JAIPSV010000008.1
4316088	GCF_020180315.1_ASM2018031v1_CLST_22	0	sanntis	104572	106316	Polyketide	Isolate	GCF_020180315.1_ASM2018031v1	refseq	NZ_JAIPSV010000004.1
4316091	GCF_020180315.1_ASM2018031v1_CLST_25	0	sanntis	2721	48637	NRP	Isolate	GCF_020180315.1_ASM2018031v1	refseq	NZ_JAIPSV010000029.1
4316094	GCF_020180315.1_ASM2018031v1_CLST_28	0	sanntis	280225	306810	NRP	Isolate	GCF_020180315.1_ASM2018031v1	refseq	NZ_JAIPSV010000002.1
4316095	GCF_020180315.1_ASM2018031v1_CLST_29	0	sanntis	524159	537947	Other	Isolate	GCF_020180315.1_ASM2018031v1	refseq	NZ_JAIPSV010000002.1
4316098	GCF_020180335.1_ASM2018033v1_CLST_0	0	sanntis	117169	168282	Polyketide	Isolate	GCF_020180335.1_ASM2018033v1	refseq	NZ_JAIPSQ010000012.1
4316100	GCF_020180335.1_ASM2018033v1_CLST_2	0	sanntis	23612	40779	Other	Isolate	GCF_020180335.1_ASM2018033v1	refseq	NZ_JAIPSQ010000009.1
4316101	GCF_020180335.1_ASM2018033v1_CLST_3	0	sanntis	49253	69936	Saccharide	Isolate	GCF_020180335.1_ASM2018033v1	refseq	NZ_JAIPSQ010000009.1
4316102	GCF_020180335.1_ASM2018033v1_CLST_4	0	sanntis	207142	240906	Other	Isolate	GCF_020180335.1_ASM2018033v1	refseq	NZ_JAIPSQ010000009.1
4316103	GCF_020180335.1_ASM2018033v1_CLST_5	0	sanntis	270832	279704	RiPP	Isolate	GCF_020180335.1_ASM2018033v1	refseq	NZ_JAIPSQ010000009.1
4316105	GCF_020180335.1_ASM2018033v1_CLST_7	0	sanntis	427971	447587	Saccharide	Isolate	GCF_020180335.1_ASM2018033v1	refseq	NZ_JAIPSQ010000004.1
4316106	GCF_020180335.1_ASM2018033v1_CLST_8	10	sanntis	1	31609	NRP	Isolate	GCF_020180335.1_ASM2018033v1	refseq	NZ_JAIPSQ010000022.1
4316108	GCF_020180335.1_ASM2018033v1_CLST_10	0	sanntis	434037	446348	Other	Isolate	GCF_020180335.1_ASM2018033v1	refseq	NZ_JAIPSQ010000001.1
4316109	GCF_020180335.1_ASM2018033v1_CLST_11	0	sanntis	669459	700474	NRP	Isolate	GCF_020180335.1_ASM2018033v1	refseq	NZ_JAIPSQ010000001.1
4316112	GCF_020180335.1_ASM2018033v1_CLST_14	0	sanntis	141324	169943	Polyketide	Isolate	GCF_020180335.1_ASM2018033v1	refseq	NZ_JAIPSQ010000005.1
4316116	GCF_020180335.1_ASM2018033v1_CLST_18	0	sanntis	90576	106012	Saccharide	Isolate	GCF_020180335.1_ASM2018033v1	refseq	NZ_JAIPSQ010000010.1
4316117	GCF_020180335.1_ASM2018033v1_CLST_19	0	sanntis	195857	205195	Other	Isolate	GCF_020180335.1_ASM2018033v1	refseq	NZ_JAIPSQ010000010.1
4316120	GCF_020180335.1_ASM2018033v1_CLST_22	10	sanntis	573	27099	NRP	Isolate	GCF_020180335.1_ASM2018033v1	refseq	NZ_JAIPSQ010000020.1
4316122	GCF_020180335.1_ASM2018033v1_CLST_24	0	sanntis	107363	109107	Polyketide	Isolate	GCF_020180335.1_ASM2018033v1	refseq	NZ_JAIPSQ010000006.1
4316124	GCF_020180335.1_ASM2018033v1_CLST_26	0	sanntis	337344	361565	Saccharide	Isolate	GCF_020180335.1_ASM2018033v1	refseq	NZ_JAIPSQ010000002.1
4316126	GCF_020180335.1_ASM2018033v1_CLST_28	0	sanntis	71656	142732	NRP|Polyketide	Isolate	GCF_020180335.1_ASM2018033v1	refseq	NZ_JAIPSQ010000014.1
4316128	GCF_020180335.1_ASM2018033v1_CLST_30	1	sanntis	5364	34285	NRP	Isolate	GCF_020180335.1_ASM2018033v1	refseq	NZ_JAIPSQ010000025.1
4316130	GCF_020180335.1_ASM2018033v1_CLST_32	0	sanntis	40894	72069	NRP|Polyketide	Isolate	GCF_020180335.1_ASM2018033v1	refseq	NZ_JAIPSQ010000015.1
4316131	GCF_020180335.1_ASM2018033v1_CLST_33	1	sanntis	126102	132025	RiPP	Isolate	GCF_020180335.1_ASM2018033v1	refseq	NZ_JAIPSQ010000015.1
4316134	GCF_020180335.1_ASM2018033v1_CLST_36	0	sanntis	409842	415357	RiPP	Isolate	GCF_020180335.1_ASM2018033v1	refseq	NZ_JAIPSQ010000003.1
4316136	GCF_020180375.1_ASM2018037v1_CLST_0	10	sanntis	213	31506	NRP	Isolate	GCF_020180375.1_ASM2018037v1	refseq	NZ_JAIPSM010000041.1
4316138	GCF_020180375.1_ASM2018037v1_CLST_2	10	sanntis	367	30246	Saccharide	Isolate	GCF_020180375.1_ASM2018037v1	refseq	NZ_JAIPSM010000031.1
4316139	GCF_020180375.1_ASM2018037v1_CLST_3	0	sanntis	36645	56135	Other	Isolate	GCF_020180375.1_ASM2018037v1	refseq	NZ_JAIPSM010000031.1
4316142	GCF_020180375.1_ASM2018037v1_CLST_6	0	sanntis	27940	43587	Saccharide	Isolate	GCF_020180375.1_ASM2018037v1	refseq	NZ_JAIPSM010000003.1
4316144	GCF_020180375.1_ASM2018037v1_CLST_8	0	sanntis	5689	52263	NRP	Isolate	GCF_020180375.1_ASM2018037v1	refseq	NZ_JAIPSM010000014.1
4316145	GCF_020180375.1_ASM2018037v1_CLST_9	1	sanntis	106173	137830	NRP|Polyketide	Isolate	GCF_020180375.1_ASM2018037v1	refseq	NZ_JAIPSM010000014.1
4316149	GCF_020180375.1_ASM2018037v1_CLST_13	0	sanntis	65846	71358	RiPP	Isolate	GCF_020180375.1_ASM2018037v1	refseq	NZ_JAIPSM010000018.1
4316150	GCF_020180375.1_ASM2018037v1_CLST_14	0	sanntis	60343	72654	Other	Isolate	GCF_020180375.1_ASM2018037v1	refseq	NZ_JAIPSM010000001.1
4316151	GCF_020180375.1_ASM2018037v1_CLST_15	0	sanntis	159825	177269	Other	Isolate	GCF_020180375.1_ASM2018037v1	refseq	NZ_JAIPSM010000001.1
4316152	GCF_020180375.1_ASM2018037v1_CLST_16	0	sanntis	299225	332248	NRP	Isolate	GCF_020180375.1_ASM2018037v1	refseq	NZ_JAIPSM010000001.1
4316155	GCF_020180375.1_ASM2018037v1_CLST_19	0	sanntis	6492	12415	RiPP	Isolate	GCF_020180375.1_ASM2018037v1	refseq	NZ_JAIPSM010000026.1
4316159	GCF_020180375.1_ASM2018037v1_CLST_23	0	sanntis	90617	114749	NRP	Isolate	GCF_020180375.1_ASM2018037v1	refseq	NZ_JAIPSM010000012.1
4316161	GCF_020180375.1_ASM2018037v1_CLST_25	0	sanntis	91479	95003	Polyketide	Isolate	GCF_020180375.1_ASM2018037v1	refseq	NZ_JAIPSM010000011.1
4316162	GCF_020180375.1_ASM2018037v1_CLST_26	10	sanntis	1	16228	Saccharide	Isolate	GCF_020180375.1_ASM2018037v1	refseq	NZ_JAIPSM010000057.1
4316163	GCF_020180375.1_ASM2018037v1_CLST_27	0	sanntis	40716	72432	NRP|Polyketide	Isolate	GCF_020180375.1_ASM2018037v1	refseq	NZ_JAIPSM010000017.1
4316165	GCF_020180375.1_ASM2018037v1_CLST_29	10	sanntis	3	55689	NRP	Isolate	GCF_020180375.1_ASM2018037v1	refseq	NZ_JAIPSM010000037.1
4316167	GCF_020180375.1_ASM2018037v1_CLST_31	0	sanntis	14316	28928	Saccharide	Isolate	GCF_020180375.1_ASM2018037v1	refseq	NZ_JAIPSM010000035.1
4316169	GCF_020180385.1_ASM2018038v1_CLST_0	0	sanntis	22417	46689	Saccharide	Isolate	GCF_020180385.1_ASM2018038v1	refseq	NZ_JAIPSL010000025.1
4316170	GCF_020180385.1_ASM2018038v1_CLST_1	0	sanntis	54347	73707	Other	Isolate	GCF_020180385.1_ASM2018038v1	refseq	NZ_JAIPSL010000025.1
4316172	GCF_020180385.1_ASM2018038v1_CLST_3	0	sanntis	14326	29768	Saccharide	Isolate	GCF_020180385.1_ASM2018038v1	refseq	NZ_JAIPSL010000041.1
4316173	GCF_020180385.1_ASM2018038v1_CLST_4	10	sanntis	220	31504	NRP	Isolate	GCF_020180385.1_ASM2018038v1	refseq	NZ_JAIPSL010000043.1
4316175	GCF_020180385.1_ASM2018038v1_CLST_6	11	sanntis	2	4585	Other	Isolate	GCF_020180385.1_ASM2018038v1	refseq	NZ_JAIPSL010000074.1
4316177	GCF_020180385.1_ASM2018038v1_CLST_8	1	sanntis	93236	109481	Saccharide	Isolate	GCF_020180385.1_ASM2018038v1	refseq	NZ_JAIPSL010000022.1
4316179	GCF_020180385.1_ASM2018038v1_CLST_10	11	sanntis	1	11055	NRP	Isolate	GCF_020180385.1_ASM2018038v1	refseq	NZ_JAIPSL010000065.1
4316182	GCF_020180385.1_ASM2018038v1_CLST_13	0	sanntis	5570	51812	NRP	Isolate	GCF_020180385.1_ASM2018038v1	refseq	NZ_JAIPSL010000018.1
4316183	GCF_020180385.1_ASM2018038v1_CLST_14	1	sanntis	106544	141980	NRP|Polyketide	Isolate	GCF_020180385.1_ASM2018038v1	refseq	NZ_JAIPSL010000018.1
4316187	GCF_020180385.1_ASM2018038v1_CLST_18	0	sanntis	28114	43760	Saccharide	Isolate	GCF_020180385.1_ASM2018038v1	refseq	NZ_JAIPSL010000008.1
4316188	GCF_020180385.1_ASM2018038v1_CLST_19	0	sanntis	51261	99984	Polyketide	Isolate	GCF_020180385.1_ASM2018038v1	refseq	NZ_JAIPSL010000012.1
4316190	GCF_020180385.1_ASM2018038v1_CLST_21	0	sanntis	301256	327829	NRP	Isolate	GCF_020180385.1_ASM2018038v1	refseq	NZ_JAIPSL010000002.1
4316193	GCF_020180385.1_ASM2018038v1_CLST_24	0	sanntis	40573	72331	NRP|Polyketide	Isolate	GCF_020180385.1_ASM2018038v1	refseq	NZ_JAIPSL010000011.1
4316194	GCF_020180385.1_ASM2018038v1_CLST_25	0	sanntis	126368	132291	RiPP	Isolate	GCF_020180385.1_ASM2018038v1	refseq	NZ_JAIPSL010000011.1
4316196	GCF_020180385.1_ASM2018038v1_CLST_27	0	sanntis	60346	72594	Other	Isolate	GCF_020180385.1_ASM2018038v1	refseq	NZ_JAIPSL010000004.1
4316197	GCF_020180385.1_ASM2018038v1_CLST_28	0	sanntis	159775	171808	Other	Isolate	GCF_020180385.1_ASM2018038v1	refseq	NZ_JAIPSL010000004.1
4316198	GCF_020180385.1_ASM2018038v1_CLST_29	0	sanntis	7771	11295	Polyketide	Isolate	GCF_020180385.1_ASM2018038v1	refseq	NZ_JAIPSL010000021.1
4316200	GCF_020180385.1_ASM2018038v1_CLST_31	1	sanntis	6320	21300	NRP	Isolate	GCF_020180385.1_ASM2018038v1	refseq	NZ_JAIPSL010000060.1
4316202	GCF_020180385.1_ASM2018038v1_CLST_33	0	sanntis	141531	170167	Polyketide	Isolate	GCF_020180385.1_ASM2018038v1	refseq	NZ_JAIPSL010000001.1
4316206	GCF_020180385.1_ASM2018038v1_CLST_37	10	sanntis	1	28376	NRP	Isolate	GCF_020180385.1_ASM2018038v1	refseq	NZ_JAIPSL010000053.1
4316208	GCF_020180385.1_ASM2018038v1_CLST_39	0	sanntis	31350	36865	RiPP	Isolate	GCF_020180385.1_ASM2018038v1	refseq	NZ_JAIPSL010000027.1
4316210	GCF_020180425.1_ASM2018042v1_CLST_1	1	sanntis	11943	40863	NRP	Isolate	GCF_020180425.1_ASM2018042v1	refseq	NZ_JAIPSP010000057.1
4316213	GCF_020180425.1_ASM2018042v1_CLST_4	0	sanntis	7780	11304	Polyketide	Isolate	GCF_020180425.1_ASM2018042v1	refseq	NZ_JAIPSP010000014.1
4316214	GCF_020180425.1_ASM2018042v1_CLST_5	10	sanntis	1	27087	NRP	Isolate	GCF_020180425.1_ASM2018042v1	refseq	NZ_JAIPSP010000062.1
4316216	GCF_020180425.1_ASM2018042v1_CLST_7	10	sanntis	1	21450	Saccharide	Isolate	GCF_020180425.1_ASM2018042v1	refseq	NZ_JAIPSP010000042.1
4316217	GCF_020180425.1_ASM2018042v1_CLST_8	0	sanntis	29123	48614	Other	Isolate	GCF_020180425.1_ASM2018042v1	refseq	NZ_JAIPSP010000042.1
4316218	GCF_020180425.1_ASM2018042v1_CLST_9	0	sanntis	40945	72680	NRP|Polyketide	Isolate	GCF_020180425.1_ASM2018042v1	refseq	NZ_JAIPSP010000006.1
4316219	GCF_020180425.1_ASM2018042v1_CLST_10	0	sanntis	126625	132548	RiPP	Isolate	GCF_020180425.1_ASM2018042v1	refseq	NZ_JAIPSP010000006.1
4316221	GCF_020180425.1_ASM2018042v1_CLST_12	10	sanntis	321	31603	NRP	Isolate	GCF_020180425.1_ASM2018042v1	refseq	NZ_JAIPSP010000050.1
4316224	GCF_020180425.1_ASM2018042v1_CLST_15	0	sanntis	103652	134020	NRP	Isolate	GCF_020180425.1_ASM2018042v1	refseq	NZ_JAIPSP010000008.1
4316227	GCF_020180425.1_ASM2018042v1_CLST_18	0	sanntis	65853	71368	RiPP	Isolate	GCF_020180425.1_ASM2018042v1	refseq	NZ_JAIPSP010000013.1
4316228	GCF_020180425.1_ASM2018042v1_CLST_19	10	sanntis	3	16571	Other	Isolate	GCF_020180425.1_ASM2018042v1	refseq	NZ_JAIPSP010000052.1
4316230	GCF_020180425.1_ASM2018042v1_CLST_21	1	sanntis	6420	28388	NRP	Isolate	GCF_020180425.1_ASM2018042v1	refseq	NZ_JAIPSP010000068.1
4316233	GCF_020180425.1_ASM2018042v1_CLST_24	0	sanntis	46434	60216	Other	Isolate	GCF_020180425.1_ASM2018042v1	refseq	NZ_JAIPSP010000003.1
4316234	GCF_020180425.1_ASM2018042v1_CLST_25	0	sanntis	14329	28935	Saccharide	Isolate	GCF_020180425.1_ASM2018042v1	refseq	NZ_JAIPSP010000018.1
4316235	GCF_020180425.1_ASM2018042v1_CLST_26	11	sanntis	2	11056	NRP	Isolate	GCF_020180425.1_ASM2018042v1	refseq	NZ_JAIPSP010000090.1
4316237	GCF_020180425.1_ASM2018042v1_CLST_28	0	sanntis	67488	98766	Polyketide	Isolate	GCF_020180425.1_ASM2018042v1	refseq	NZ_JAIPSP010000020.1
4316239	GCF_020180425.1_ASM2018042v1_CLST_30	1	sanntis	6757	42168	NRP|Polyketide	Isolate	GCF_020180425.1_ASM2018042v1	refseq	NZ_JAIPSP010000055.1
4316242	GCF_020180455.1_ASM2018045v1_CLST_0	10	sanntis	1	27230	NRP	Isolate	GCF_020180455.1_ASM2018045v1	refseq	NZ_JAIPSK010000060.1
4316245	GCF_020180455.1_ASM2018045v1_CLST_3	0	sanntis	23810	40871	Other	Isolate	GCF_020180455.1_ASM2018045v1	refseq	NZ_JAIPSK010000017.1
4316246	GCF_020180455.1_ASM2018045v1_CLST_4	0	sanntis	48812	70024	Saccharide	Isolate	GCF_020180455.1_ASM2018045v1	refseq	NZ_JAIPSK010000017.1
4316248	GCF_020180455.1_ASM2018045v1_CLST_6	0	sanntis	34709	40224	RiPP	Isolate	GCF_020180455.1_ASM2018045v1	refseq	NZ_JAIPSK010000024.1
4316249	GCF_020180455.1_ASM2018045v1_CLST_7	0	sanntis	40761	72037	NRP|Polyketide	Isolate	GCF_020180455.1_ASM2018045v1	refseq	NZ_JAIPSK010000015.1
4316251	GCF_020180455.1_ASM2018045v1_CLST_9	10	sanntis	3	35428	NRP|Polyketide	Isolate	GCF_020180455.1_ASM2018045v1	refseq	NZ_JAIPSK010000013.1
4316252	GCF_020180455.1_ASM2018045v1_CLST_10	0	sanntis	86338	126997	NRP	Isolate	GCF_020180455.1_ASM2018045v1	refseq	NZ_JAIPSK010000013.1
4316256	GCF_020180455.1_ASM2018045v1_CLST_14	0	sanntis	8926	24781	Other	Isolate	GCF_020180455.1_ASM2018045v1	refseq	NZ_JAIPSK010000005.1
4316257	GCF_020180455.1_ASM2018045v1_CLST_15	0	sanntis	111952	123985	Other	Isolate	GCF_020180455.1_ASM2018045v1	refseq	NZ_JAIPSK010000005.1
4316258	GCF_020180455.1_ASM2018045v1_CLST_16	0	sanntis	7781	11304	Polyketide	Isolate	GCF_020180455.1_ASM2018045v1	refseq	NZ_JAIPSK010000014.1
4316260	GCF_020180455.1_ASM2018045v1_CLST_18	1	sanntis	5673	28200	NRP	Isolate	GCF_020180455.1_ASM2018045v1	refseq	NZ_JAIPSK010000066.1
4316262	GCF_020180455.1_ASM2018045v1_CLST_20	10	sanntis	1	32561	NRP	Isolate	GCF_020180455.1_ASM2018045v1	refseq	NZ_JAIPSK010000045.1
4316264	GCF_020180455.1_ASM2018045v1_CLST_22	10	sanntis	181	11084	Saccharide	Isolate	GCF_020180455.1_ASM2018045v1	refseq	NZ_JAIPSK010000088.1
4316265	GCF_020180455.1_ASM2018045v1_CLST_23	0	sanntis	6676	12599	RiPP	Isolate	GCF_020180455.1_ASM2018045v1	refseq	NZ_JAIPSK010000028.1
4316269	GCF_020180455.1_ASM2018045v1_CLST_27	11	sanntis	2	11041	NRP	Isolate	GCF_020180455.1_ASM2018045v1	refseq	NZ_JAIPSK010000089.1
4316271	GCF_020180455.1_ASM2018045v1_CLST_29	0	sanntis	14318	29754	Saccharide	Isolate	GCF_020180455.1_ASM2018045v1	refseq	NZ_JAIPSK010000011.1
4316272	GCF_020180455.1_ASM2018045v1_CLST_30	0	sanntis	103710	137831	NRP	Isolate	GCF_020180455.1_ASM2018045v1	refseq	NZ_JAIPSK010000010.1
4316274	GCF_020180455.1_ASM2018045v1_CLST_32	0	sanntis	30256	61531	Polyketide	Isolate	GCF_020180455.1_ASM2018045v1	refseq	NZ_JAIPSK010000007.1
4316277	GCF_020180515.1_ASM2018051v1_CLST_0	0	sanntis	67131	95744	NRP	Isolate	GCF_020180515.1_ASM2018051v1	refseq	NZ_JAIPSH010000001.1
4316280	GCF_020180515.1_ASM2018051v1_CLST_3	0	sanntis	119577	170689	Polyketide	Isolate	GCF_020180515.1_ASM2018051v1	refseq	NZ_JAIPSH010000005.1
4316282	GCF_020180515.1_ASM2018051v1_CLST_5	0	sanntis	14328	29764	Saccharide	Isolate	GCF_020180515.1_ASM2018051v1	refseq	NZ_JAIPSH010000008.1
4316283	GCF_020180515.1_ASM2018051v1_CLST_6	0	sanntis	120921	130258	Other	Isolate	GCF_020180515.1_ASM2018051v1	refseq	NZ_JAIPSH010000008.1
4316285	GCF_020180515.1_ASM2018051v1_CLST_8	10	sanntis	2	25192	Saccharide	Isolate	GCF_020180515.1_ASM2018051v1	refseq	NZ_JAIPSH010000037.1
4316286	GCF_020180515.1_ASM2018051v1_CLST_9	0	sanntis	32865	52355	Other	Isolate	GCF_020180515.1_ASM2018051v1	refseq	NZ_JAIPSH010000037.1
4316287	GCF_020180515.1_ASM2018051v1_CLST_10	10	sanntis	1	5937	Saccharide	Isolate	GCF_020180515.1_ASM2018051v1	refseq	NZ_JAIPSH010000056.1
4316288	GCF_020180515.1_ASM2018051v1_CLST_11	0	sanntis	141402	170423	Polyketide	Isolate	GCF_020180515.1_ASM2018051v1	refseq	NZ_JAIPSH010000004.1
4316291	GCF_020180515.1_ASM2018051v1_CLST_14	0	sanntis	34699	40214	RiPP	Isolate	GCF_020180515.1_ASM2018051v1	refseq	NZ_JAIPSH010000030.1
4316292	GCF_020180515.1_ASM2018051v1_CLST_15	0	sanntis	91482	95006	Polyketide	Isolate	GCF_020180515.1_ASM2018051v1	refseq	NZ_JAIPSH010000012.1
4316293	GCF_020180515.1_ASM2018051v1_CLST_16	1	sanntis	159669	164506	RiPP	Isolate	GCF_020180515.1_ASM2018051v1	refseq	NZ_JAIPSH010000012.1
4316294	GCF_020180515.1_ASM2018051v1_CLST_17	0	sanntis	93110	106892	Other	Isolate	GCF_020180515.1_ASM2018051v1	refseq	NZ_JAIPSH010000003.1
4316295	GCF_020180515.1_ASM2018051v1_CLST_18	0	sanntis	194061	200693	Other	Isolate	GCF_020180515.1_ASM2018051v1	refseq	NZ_JAIPSH010000003.1
4316297	GCF_020180515.1_ASM2018051v1_CLST_20	1	sanntis	62201	95966	NRP|Polyketide	Isolate	GCF_020180515.1_ASM2018051v1	refseq	NZ_JAIPSH010000028.1
4316300	GCF_020180515.1_ASM2018051v1_CLST_23	1	sanntis	5366	34285	NRP	Isolate	GCF_020180515.1_ASM2018051v1	refseq	NZ_JAIPSH010000051.1
4316303	GCF_020180515.1_ASM2018051v1_CLST_26	10	sanntis	2	55694	NRP	Isolate	GCF_020180515.1_ASM2018051v1	refseq	NZ_JAIPSH010000038.1
4316306	GCF_020180515.1_ASM2018051v1_CLST_29	0	sanntis	40922	72133	NRP|Polyketide	Isolate	GCF_020180515.1_ASM2018051v1	refseq	NZ_JAIPSH010000022.1
4316311	GCF_020180515.1_ASM2018051v1_CLST_34	10	sanntis	155	31448	NRP	Isolate	GCF_020180515.1_ASM2018051v1	refseq	NZ_JAIPSH010000042.1
4316313	GCF_020180525.1_ASM2018052v1_CLST_0	10	sanntis	1	54675	NRP	Isolate	GCF_020180525.1_ASM2018052v1	refseq	NZ_JAIPSF010000041.1
4316316	GCF_020180525.1_ASM2018052v1_CLST_3	0	sanntis	10859	24640	Other	Isolate	GCF_020180525.1_ASM2018052v1	refseq	NZ_JAIPSF010000004.1
4316317	GCF_020180525.1_ASM2018052v1_CLST_4	0	sanntis	40615	72332	NRP|Polyketide	Isolate	GCF_020180525.1_ASM2018052v1	refseq	NZ_JAIPSF010000012.1
4316319	GCF_020180525.1_ASM2018052v1_CLST_6	0	sanntis	67514	98790	Polyketide	Isolate	GCF_020180525.1_ASM2018052v1	refseq	NZ_JAIPSF010000010.1
4316322	GCF_020180525.1_ASM2018052v1_CLST_9	0	sanntis	34709	40224	RiPP	Isolate	GCF_020180525.1_ASM2018052v1	refseq	NZ_JAIPSF010000021.1
4316323	GCF_020180525.1_ASM2018052v1_CLST_10	0	sanntis	6676	12599	RiPP	Isolate	GCF_020180525.1_ASM2018052v1	refseq	NZ_JAIPSF010000030.1
4316325	GCF_020180525.1_ASM2018052v1_CLST_12	0	sanntis	14275	30493	Saccharide	Isolate	GCF_020180525.1_ASM2018052v1	refseq	NZ_JAIPSF010000016.1
4316326	GCF_020180525.1_ASM2018052v1_CLST_13	0	sanntis	7762	11286	Polyketide	Isolate	GCF_020180525.1_ASM2018052v1	refseq	NZ_JAIPSF010000024.1
4316327	GCF_020180525.1_ASM2018052v1_CLST_14	11	sanntis	2	6616	NRP	Isolate	GCF_020180525.1_ASM2018052v1	refseq	NZ_JAIPSF010000121.1
4316329	GCF_020180525.1_ASM2018052v1_CLST_16	10	sanntis	3	16251	Saccharide	Isolate	GCF_020180525.1_ASM2018052v1	refseq	NZ_JAIPSF010000092.1
4316331	GCF_020180525.1_ASM2018052v1_CLST_18	1	sanntis	5228	34147	NRP	Isolate	GCF_020180525.1_ASM2018052v1	refseq	NZ_JAIPSF010000073.1
4316334	GCF_020180525.1_ASM2018052v1_CLST_21	0	sanntis	18690	34758	Other	Isolate	GCF_020180525.1_ASM2018052v1	refseq	NZ_JAIPSF010000018.1
4316335	GCF_020180525.1_ASM2018052v1_CLST_22	0	sanntis	43232	94479	Saccharide	Isolate	GCF_020180525.1_ASM2018052v1	refseq	NZ_JAIPSF010000018.1
4316337	GCF_020180525.1_ASM2018052v1_CLST_24	10	sanntis	1	32113	NRP	Isolate	GCF_020180525.1_ASM2018052v1	refseq	NZ_JAIPSF010000053.1
4316341	GCF_020180525.1_ASM2018052v1_CLST_28	0	sanntis	100085	111144	RiPP	Isolate	GCF_020180525.1_ASM2018052v1	refseq	NZ_JAIPSF010000008.1
4316342	GCF_020180525.1_ASM2018052v1_CLST_29	0	sanntis	180859	211225	NRP	Isolate	GCF_020180525.1_ASM2018052v1	refseq	NZ_JAIPSF010000002.1
4316345	GCF_020180535.1_ASM2018053v1_CLST_0	10	sanntis	2	29195	NRP|Polyketide	Isolate	GCF_020180535.1_ASM2018053v1	refseq	NZ_JAIPSG010000032.1
4316346	GCF_020180535.1_ASM2018053v1_CLST_1	10	sanntis	214	26471	NRP	Isolate	GCF_020180535.1_ASM2018053v1	refseq	NZ_JAIPSG010000056.1
4316348	GCF_020180535.1_ASM2018053v1_CLST_3	0	sanntis	68940	90959	Saccharide	Isolate	GCF_020180535.1_ASM2018053v1	refseq	NZ_JAIPSG010000027.1
4316349	GCF_020180535.1_ASM2018053v1_CLST_4	0	sanntis	30338	61597	Polyketide	Isolate	GCF_020180535.1_ASM2018053v1	refseq	NZ_JAIPSG010000028.1
4316351	GCF_020180535.1_ASM2018053v1_CLST_6	0	sanntis	162802	196932	NRP	Isolate	GCF_020180535.1_ASM2018053v1	refseq	NZ_JAIPSG010000006.1
4316356	GCF_020180535.1_ASM2018053v1_CLST_11	0	sanntis	14312	29754	Saccharide	Isolate	GCF_020180535.1_ASM2018053v1	refseq	NZ_JAIPSG010000038.1
4316358	GCF_020180535.1_ASM2018053v1_CLST_13	10	sanntis	2	32122	NRP	Isolate	GCF_020180535.1_ASM2018053v1	refseq	NZ_JAIPSG010000047.1
4316360	GCF_020180535.1_ASM2018053v1_CLST_15	0	sanntis	34708	40223	RiPP	Isolate	GCF_020180535.1_ASM2018053v1	refseq	NZ_JAIPSG010000029.1
4316361	GCF_020180535.1_ASM2018053v1_CLST_16	1	sanntis	10829	56200	NRP	Isolate	GCF_020180535.1_ASM2018053v1	refseq	NZ_JAIPSG010000042.1
4316363	GCF_020180535.1_ASM2018053v1_CLST_18	0	sanntis	23639	40814	Other	Isolate	GCF_020180535.1_ASM2018053v1	refseq	NZ_JAIPSG010000022.1
4316364	GCF_020180535.1_ASM2018053v1_CLST_19	0	sanntis	48755	104288	Saccharide	Isolate	GCF_020180535.1_ASM2018053v1	refseq	NZ_JAIPSG010000022.1
4316366	GCF_020180535.1_ASM2018053v1_CLST_21	11	sanntis	2	6511	NRP	Isolate	GCF_020180535.1_ASM2018053v1	refseq	NZ_JAIPSG010000071.1
4316369	GCF_020180535.1_ASM2018053v1_CLST_24	10	sanntis	216	18458	NRP|Polyketide	Isolate	GCF_020180535.1_ASM2018053v1	refseq	NZ_JAIPSG010000008.1
4316370	GCF_020180535.1_ASM2018053v1_CLST_25	0	sanntis	26015	41868	Other	Isolate	GCF_020180535.1_ASM2018053v1	refseq	NZ_JAIPSG010000008.1
4316371	GCF_020180535.1_ASM2018053v1_CLST_26	0	sanntis	129047	141080	Other	Isolate	GCF_020180535.1_ASM2018053v1	refseq	NZ_JAIPSG010000008.1
4316374	GCF_020180535.1_ASM2018053v1_CLST_29	0	sanntis	5389	19255	Saccharide	Isolate	GCF_020180535.1_ASM2018053v1	refseq	NZ_JAIPSG010000049.1
4316375	GCF_020180535.1_ASM2018053v1_CLST_30	0	sanntis	7782	11305	Polyketide	Isolate	GCF_020180535.1_ASM2018053v1	refseq	NZ_JAIPSG010000002.1
4316377	GCF_020180535.1_ASM2018053v1_CLST_32	0	sanntis	40793	72549	NRP|Polyketide	Isolate	GCF_020180535.1_ASM2018053v1	refseq	NZ_JAIPSG010000009.1
4316378	GCF_020180535.1_ASM2018053v1_CLST_33	0	sanntis	121934	127857	RiPP	Isolate	GCF_020180535.1_ASM2018053v1	refseq	NZ_JAIPSG010000009.1
4316381	GCF_020180625.1_ASM2018062v1_CLST_0	0	sanntis	339972	364193	Saccharide	Isolate	GCF_020180625.1_ASM2018062v1	refseq	NZ_JAIPSC010000004.1
4316383	GCF_020180625.1_ASM2018062v1_CLST_2	0	sanntis	23792	40853	Other	Isolate	GCF_020180625.1_ASM2018062v1	refseq	NZ_JAIPSC010000023.1
4316384	GCF_020180625.1_ASM2018062v1_CLST_3	0	sanntis	48794	70006	Saccharide	Isolate	GCF_020180625.1_ASM2018062v1	refseq	NZ_JAIPSC010000023.1
4316385	GCF_020180625.1_ASM2018062v1_CLST_4	0	sanntis	30256	61531	Polyketide	Isolate	GCF_020180625.1_ASM2018062v1	refseq	NZ_JAIPSC010000012.1
4316389	GCF_020180625.1_ASM2018062v1_CLST_8	0	sanntis	56832	60355	Polyketide	Isolate	GCF_020180625.1_ASM2018062v1	refseq	NZ_JAIPSC010000014.1
4316390	GCF_020180625.1_ASM2018062v1_CLST_9	1	sanntis	108101	127728	Other	Isolate	GCF_020180625.1_ASM2018062v1	refseq	NZ_JAIPSC010000017.1
4316392	GCF_020180625.1_ASM2018062v1_CLST_11	0	sanntis	35260	68508	NRP	Isolate	GCF_020180625.1_ASM2018062v1	refseq	NZ_JAIPSC010000010.1
4316393	GCF_020180625.1_ASM2018062v1_CLST_12	0	sanntis	74990	125028	NRP	Isolate	GCF_020180625.1_ASM2018062v1	refseq	NZ_JAIPSC010000010.1
4316394	GCF_020180625.1_ASM2018062v1_CLST_13	0	sanntis	193871	236668	NRP	Isolate	GCF_020180625.1_ASM2018062v1	refseq	NZ_JAIPSC010000010.1
4316398	GCF_020180625.1_ASM2018062v1_CLST_17	0	sanntis	529375	541723	Saccharide	Isolate	GCF_020180625.1_ASM2018062v1	refseq	NZ_JAIPSC010000001.1
4316399	GCF_020180625.1_ASM2018062v1_CLST_18	0	sanntis	372654	378169	RiPP	Isolate	GCF_020180625.1_ASM2018062v1	refseq	NZ_JAIPSC010000002.1
4316400	GCF_020180625.1_ASM2018062v1_CLST_19	10	sanntis	1	32561	NRP	Isolate	GCF_020180625.1_ASM2018062v1	refseq	NZ_JAIPSC010000028.1
4316402	GCF_020180625.1_ASM2018062v1_CLST_21	0	sanntis	9295	25150	Other	Isolate	GCF_020180625.1_ASM2018062v1	refseq	NZ_JAIPSC010000003.1
4316403	GCF_020180625.1_ASM2018062v1_CLST_22	0	sanntis	112321	124354	Other	Isolate	GCF_020180625.1_ASM2018062v1	refseq	NZ_JAIPSC010000003.1
4316404	GCF_020180625.1_ASM2018062v1_CLST_23	0	sanntis	247409	284185	NRP	Isolate	GCF_020180625.1_ASM2018062v1	refseq	NZ_JAIPSC010000003.1
4316407	GCF_020180625.1_ASM2018062v1_CLST_26	0	sanntis	40815	72091	NRP|Polyketide	Isolate	GCF_020180625.1_ASM2018062v1	refseq	NZ_JAIPSC010000013.1
4316408	GCF_020180625.1_ASM2018062v1_CLST_27	0	sanntis	122039	127962	RiPP	Isolate	GCF_020180625.1_ASM2018062v1	refseq	NZ_JAIPSC010000013.1
4316412	GCF_020180665.1_ASM2018066v1_CLST_0	10	sanntis	3	32257	NRP	Isolate	GCF_020180665.1_ASM2018066v1	refseq	NZ_JAIPSB010000041.1
4316415	GCF_020180665.1_ASM2018066v1_CLST_3	0	sanntis	55590	59112	Polyketide	Isolate	GCF_020180665.1_ASM2018066v1	refseq	NZ_JAIPSB010000031.1
4316416	GCF_020180665.1_ASM2018066v1_CLST_4	10	sanntis	1	29558	NRP|Polyketide	Isolate	GCF_020180665.1_ASM2018066v1	refseq	NZ_JAIPSB010000022.1
4316418	GCF_020180665.1_ASM2018066v1_CLST_6	0	sanntis	319237	327834	RiPP	Isolate	GCF_020180665.1_ASM2018066v1	refseq	NZ_JAIPSB010000002.1
4316420	GCF_020180665.1_ASM2018066v1_CLST_8	0	sanntis	23534	40579	Other	Isolate	GCF_020180665.1_ASM2018066v1	refseq	NZ_JAIPSB010000018.1
4316421	GCF_020180665.1_ASM2018066v1_CLST_9	0	sanntis	48520	102684	Saccharide	Isolate	GCF_020180665.1_ASM2018066v1	refseq	NZ_JAIPSB010000018.1
4316423	GCF_020180665.1_ASM2018066v1_CLST_11	0	sanntis	409341	423208	Saccharide	Isolate	GCF_020180665.1_ASM2018066v1	refseq	NZ_JAIPSB010000001.1
4316425	GCF_020180665.1_ASM2018066v1_CLST_13	0	sanntis	29959	61221	Polyketide	Isolate	GCF_020180665.1_ASM2018066v1	refseq	NZ_JAIPSB010000026.1
4316427	GCF_020180665.1_ASM2018066v1_CLST_15	0	sanntis	40532	72289	NRP|Polyketide	Isolate	GCF_020180665.1_ASM2018066v1	refseq	NZ_JAIPSB010000009.1
4316428	GCF_020180665.1_ASM2018066v1_CLST_16	0	sanntis	121763	127686	RiPP	Isolate	GCF_020180665.1_ASM2018066v1	refseq	NZ_JAIPSB010000009.1
4316431	GCF_020180665.1_ASM2018066v1_CLST_19	0	sanntis	13339	47266	NRP	Isolate	GCF_020180665.1_ASM2018066v1	refseq	NZ_JAIPSB010000033.1
4316432	GCF_020180665.1_ASM2018066v1_CLST_20	1	sanntis	54414	69513	NRP	Isolate	GCF_020180665.1_ASM2018066v1	refseq	NZ_JAIPSB010000033.1
4316434	GCF_020180665.1_ASM2018066v1_CLST_22	11	sanntis	3	6053	NRP	Isolate	GCF_020180665.1_ASM2018066v1	refseq	NZ_JAIPSB010000066.1
4316438	GCF_020180665.1_ASM2018066v1_CLST_26	0	sanntis	38124	51597	Saccharide	Isolate	GCF_020180665.1_ASM2018066v1	refseq	NZ_JAIPSB010000028.1
4316439	GCF_020180665.1_ASM2018066v1_CLST_27	1	sanntis	2834	25618	NRP	Isolate	GCF_020180665.1_ASM2018066v1	refseq	NZ_JAIPSB010000052.1
4316441	GCF_020180665.1_ASM2018066v1_CLST_29	11	sanntis	2	3228	NRP	Isolate	GCF_020180665.1_ASM2018066v1	refseq	NZ_JAIPSB010000072.1
4316445	GCF_020180665.1_ASM2018066v1_CLST_33	0	sanntis	6927	18960	Other	Isolate	GCF_020180665.1_ASM2018066v1	refseq	NZ_JAIPSB010000012.1
4316446	GCF_020180665.1_ASM2018066v1_CLST_34	0	sanntis	142065	174684	NRP	Isolate	GCF_020180665.1_ASM2018066v1	refseq	NZ_JAIPSB010000012.1
4316448	GCF_020180665.1_ASM2018066v1_CLST_36	0	sanntis	83418	93961	Other	Isolate	GCF_020180665.1_ASM2018066v1	refseq	NZ_JAIPSB010000006.1
4316450	GCF_020180725.1_ASM2018072v1_CLST_0	0	sanntis	40517	83852	Saccharide	Isolate	GCF_020180725.1_ASM2018072v1	refseq	NZ_JAIPRW010000030.1
4316452	GCF_020180725.1_ASM2018072v1_CLST_2	0	sanntis	107030	108774	Polyketide	Isolate	GCF_020180725.1_ASM2018072v1	refseq	NZ_JAIPRW010000001.1
4316453	GCF_020180725.1_ASM2018072v1_CLST_3	1	sanntis	30734	51235	NRP	Isolate	GCF_020180725.1_ASM2018072v1	refseq	NZ_JAIPRW010000040.1
4316455	GCF_020180725.1_ASM2018072v1_CLST_5	0	sanntis	150065	176642	NRP	Isolate	GCF_020180725.1_ASM2018072v1	refseq	NZ_JAIPRW010000010.1
4316457	GCF_020180725.1_ASM2018072v1_CLST_7	1	sanntis	96281	106995	Polyketide	Isolate	GCF_020180725.1_ASM2018072v1	refseq	NZ_JAIPRW010000024.1
4316458	GCF_020180725.1_ASM2018072v1_CLST_8	10	sanntis	51	7625	RiPP	Isolate	GCF_020180725.1_ASM2018072v1	refseq	NZ_JAIPRW010000036.1
4316459	GCF_020180725.1_ASM2018072v1_CLST_9	10	sanntis	213	31506	NRP	Isolate	GCF_020180725.1_ASM2018072v1	refseq	NZ_JAIPRW010000042.1
4316461	GCF_020180725.1_ASM2018072v1_CLST_11	11	sanntis	3	6029	NRP	Isolate	GCF_020180725.1_ASM2018072v1	refseq	NZ_JAIPRW010000069.1
4316464	GCF_020180725.1_ASM2018072v1_CLST_14	0	sanntis	86457	127123	NRP	Isolate	GCF_020180725.1_ASM2018072v1	refseq	NZ_JAIPRW010000016.1
4316468	GCF_020180725.1_ASM2018072v1_CLST_18	0	sanntis	2789	38029	NRP	Isolate	GCF_020180725.1_ASM2018072v1	refseq	NZ_JAIPRW010000033.1
4316472	GCF_020180725.1_ASM2018072v1_CLST_22	1	sanntis	41709	46666	RiPP	Isolate	GCF_020180725.1_ASM2018072v1	refseq	NZ_JAIPRW010000043.1
4316473	GCF_020180725.1_ASM2018072v1_CLST_23	0	sanntis	8352	66823	Saccharide	Isolate	GCF_020180725.1_ASM2018072v1	refseq	NZ_JAIPRW010000004.1
4316474	GCF_020180725.1_ASM2018072v1_CLST_24	1	sanntis	23247	40411	Other	Isolate	GCF_020180725.1_ASM2018072v1	refseq	NZ_JAIPRW010000045.1
4316475	GCF_020180725.1_ASM2018072v1_CLST_25	1	sanntis	5175	25626	NRP	Isolate	GCF_020180725.1_ASM2018072v1	refseq	NZ_JAIPRW010000059.1
4316479	GCF_020180725.1_ASM2018072v1_CLST_29	0	sanntis	22700	36493	Other	Isolate	GCF_020180725.1_ASM2018072v1	refseq	NZ_JAIPRW010000021.1
4316482	GCF_020180725.1_ASM2018072v1_CLST_32	0	sanntis	42544	57156	Saccharide	Isolate	GCF_020180725.1_ASM2018072v1	refseq	NZ_JAIPRW010000007.1
4316483	GCF_020180755.1_ASM2018075v1_CLST_0	0	sanntis	492417	512033	Saccharide	Isolate	GCF_020180755.1_ASM2018075v1	refseq	NZ_JAIPRU010000001.1
4316484	GCF_020180755.1_ASM2018075v1_CLST_1	10	sanntis	2	31730	NRP	Isolate	GCF_020180755.1_ASM2018075v1	refseq	NZ_JAIPRU010000039.1
4316486	GCF_020180755.1_ASM2018075v1_CLST_3	0	sanntis	63028	114140	Polyketide	Isolate	GCF_020180755.1_ASM2018075v1	refseq	NZ_JAIPRU010000005.1
4316488	GCF_020180755.1_ASM2018075v1_CLST_5	0	sanntis	114843	135170	NRP	Isolate	GCF_020180755.1_ASM2018075v1	refseq	NZ_JAIPRU010000017.1
4316492	GCF_020180755.1_ASM2018075v1_CLST_9	10	sanntis	1	10715	Polyketide	Isolate	GCF_020180755.1_ASM2018075v1	refseq	NZ_JAIPRU010000029.1
4316493	GCF_020180755.1_ASM2018075v1_CLST_10	0	sanntis	14740	29704	Other	Isolate	GCF_020180755.1_ASM2018075v1	refseq	NZ_JAIPRU010000021.1
4316495	GCF_020180755.1_ASM2018075v1_CLST_12	1	sanntis	41670	46507	RiPP	Isolate	GCF_020180755.1_ASM2018075v1	refseq	NZ_JAIPRU010000040.1
4316496	GCF_020180755.1_ASM2018075v1_CLST_13	0	sanntis	21630	23374	Polyketide	Isolate	GCF_020180755.1_ASM2018075v1	refseq	NZ_JAIPRU010000008.1
4316498	GCF_020180755.1_ASM2018075v1_CLST_15	0	sanntis	9746	38615	NRP	Isolate	GCF_020180755.1_ASM2018075v1	refseq	NZ_JAIPRU010000042.1
4316500	GCF_020180755.1_ASM2018075v1_CLST_17	10	sanntis	2	47875	NRP	Isolate	GCF_020180755.1_ASM2018075v1	refseq	NZ_JAIPRU010000007.1
4316501	GCF_020180755.1_ASM2018075v1_CLST_18	0	sanntis	102606	197153	NRP|Polyketide	Isolate	GCF_020180755.1_ASM2018075v1	refseq	NZ_JAIPRU010000007.1
4316506	GCF_020180755.1_ASM2018075v1_CLST_23	0	sanntis	166451	171966	RiPP	Isolate	GCF_020180755.1_ASM2018075v1	refseq	NZ_JAIPRU010000009.1
4316508	GCF_020180755.1_ASM2018075v1_CLST_25	0	sanntis	8352	29035	Saccharide	Isolate	GCF_020180755.1_ASM2018075v1	refseq	NZ_JAIPRU010000003.1
4316509	GCF_020180755.1_ASM2018075v1_CLST_26	0	sanntis	166238	199931	Other	Isolate	GCF_020180755.1_ASM2018075v1	refseq	NZ_JAIPRU010000003.1
4316511	GCF_020180755.1_ASM2018075v1_CLST_28	0	sanntis	38133	53569	Saccharide	Isolate	GCF_020180755.1_ASM2018075v1	refseq	NZ_JAIPRU010000010.1
4316512	GCF_020180755.1_ASM2018075v1_CLST_29	0	sanntis	143414	152752	Other	Isolate	GCF_020180755.1_ASM2018075v1	refseq	NZ_JAIPRU010000010.1
4316514	GCF_020180755.1_ASM2018075v1_CLST_31	0	sanntis	40884	72050	NRP|Polyketide	Isolate	GCF_020180755.1_ASM2018075v1	refseq	NZ_JAIPRU010000024.1
4316516	GCF_020180755.1_ASM2018075v1_CLST_33	0	sanntis	337361	361582	Saccharide	Isolate	GCF_020180755.1_ASM2018075v1	refseq	NZ_JAIPRU010000002.1
4316518	GCF_020180755.1_ASM2018075v1_CLST_35	11	sanntis	42	3122	Other	Isolate	GCF_020180755.1_ASM2018075v1	refseq	NZ_JAIPRU010000067.1
4316519	GCF_020180775.1_ASM2018077v1_CLST_0	0	sanntis	63022	114134	Polyketide	Isolate	GCF_020180775.1_ASM2018077v1	refseq	NZ_JAIPRV010000004.1
4316524	GCF_020180775.1_ASM2018077v1_CLST_5	1	sanntis	41653	46490	RiPP	Isolate	GCF_020180775.1_ASM2018077v1	refseq	NZ_JAIPRV010000038.1
4316525	GCF_020180775.1_ASM2018077v1_CLST_6	0	sanntis	92858	126763	Other	Isolate	GCF_020180775.1_ASM2018077v1	refseq	NZ_JAIPRV010000006.1
4316527	GCF_020180775.1_ASM2018077v1_CLST_8	1	sanntis	20595	37762	Other	Isolate	GCF_020180775.1_ASM2018077v1	refseq	NZ_JAIPRV010000042.1
4316530	GCF_020180775.1_ASM2018077v1_CLST_11	0	sanntis	90576	106012	Saccharide	Isolate	GCF_020180775.1_ASM2018077v1	refseq	NZ_JAIPRV010000005.1
4316531	GCF_020180775.1_ASM2018077v1_CLST_12	0	sanntis	195857	205195	Other	Isolate	GCF_020180775.1_ASM2018077v1	refseq	NZ_JAIPRV010000005.1
4316533	GCF_020180775.1_ASM2018077v1_CLST_14	10	sanntis	73	29467	NRP	Isolate	GCF_020180775.1_ASM2018077v1	refseq	NZ_JAIPRV010000023.1
4316535	GCF_020180775.1_ASM2018077v1_CLST_16	0	sanntis	14740	29704	Other	Isolate	GCF_020180775.1_ASM2018077v1	refseq	NZ_JAIPRV010000034.1
4316536	GCF_020180775.1_ASM2018077v1_CLST_17	10	sanntis	2	47519	NRP	Isolate	GCF_020180775.1_ASM2018077v1	refseq	NZ_JAIPRV010000007.1
4316537	GCF_020180775.1_ASM2018077v1_CLST_18	0	sanntis	102250	196797	NRP|Polyketide	Isolate	GCF_020180775.1_ASM2018077v1	refseq	NZ_JAIPRV010000007.1
4316542	GCF_020180775.1_ASM2018077v1_CLST_23	0	sanntis	112218	117733	RiPP	Isolate	GCF_020180775.1_ASM2018077v1	refseq	NZ_JAIPRV010000020.1
4316543	GCF_020180775.1_ASM2018077v1_CLST_24	10	sanntis	221	31514	NRP	Isolate	GCF_020180775.1_ASM2018077v1	refseq	NZ_JAIPRV010000037.1
4316545	GCF_020180775.1_ASM2018077v1_CLST_26	0	sanntis	40617	71783	NRP|Polyketide	Isolate	GCF_020180775.1_ASM2018077v1	refseq	NZ_JAIPRV010000027.1
4316547	GCF_020180775.1_ASM2018077v1_CLST_28	0	sanntis	8367	29050	Saccharide	Isolate	GCF_020180775.1_ASM2018077v1	refseq	NZ_JAIPRV010000031.1
4316548	GCF_020180775.1_ASM2018077v1_CLST_29	0	sanntis	337361	361582	Saccharide	Isolate	GCF_020180775.1_ASM2018077v1	refseq	NZ_JAIPRV010000002.1
4316550	GCF_020180775.1_ASM2018077v1_CLST_31	0	sanntis	101537	132797	Polyketide	Isolate	GCF_020180775.1_ASM2018077v1	refseq	NZ_JAIPRV010000012.1
4316552	GCF_020180775.1_ASM2018077v1_CLST_33	0	sanntis	466898	486514	Saccharide	Isolate	GCF_020180775.1_ASM2018077v1	refseq	NZ_JAIPRV010000001.1
4316553	GCF_020180775.1_ASM2018077v1_CLST_34	0	sanntis	21568	23312	Polyketide	Isolate	GCF_020180775.1_ASM2018077v1	refseq	NZ_JAIPRV010000008.1
4316554	GCF_020180795.1_ASM2018079v1_CLST_0	0	sanntis	40691	71909	NRP|Polyketide	Isolate	GCF_020180795.1_ASM2018079v1	refseq	NZ_JAIPRS010000009.1
4316555	GCF_020180795.1_ASM2018079v1_CLST_1	0	sanntis	125975	131898	RiPP	Isolate	GCF_020180795.1_ASM2018079v1	refseq	NZ_JAIPRS010000009.1
4316558	GCF_020180795.1_ASM2018079v1_CLST_4	11	sanntis	3	19625	NRP	Isolate	GCF_020180795.1_ASM2018079v1	refseq	NZ_JAIPRS010000041.1
4316561	GCF_020180795.1_ASM2018079v1_CLST_7	0	sanntis	154248	205358	Polyketide	Isolate	GCF_020180795.1_ASM2018079v1	refseq	NZ_JAIPRS010000001.1
4316562	GCF_020180795.1_ASM2018079v1_CLST_8	0	sanntis	799382	818998	Saccharide	Isolate	GCF_020180795.1_ASM2018079v1	refseq	NZ_JAIPRS010000001.1
4316564	GCF_020180795.1_ASM2018079v1_CLST_10	0	sanntis	8352	29015	Saccharide	Isolate	GCF_020180795.1_ASM2018079v1	refseq	NZ_JAIPRS010000023.1
4316566	GCF_020180795.1_ASM2018079v1_CLST_12	0	sanntis	107065	108809	Polyketide	Isolate	GCF_020180795.1_ASM2018079v1	refseq	NZ_JAIPRS010000003.1
4316567	GCF_020180795.1_ASM2018079v1_CLST_13	1	sanntis	114928	135416	NRP	Isolate	GCF_020180795.1_ASM2018079v1	refseq	NZ_JAIPRS010000016.1
4316569	GCF_020180795.1_ASM2018079v1_CLST_15	0	sanntis	79941	93723	Other	Isolate	GCF_020180795.1_ASM2018079v1	refseq	NZ_JAIPRS010000005.1
4316570	GCF_020180795.1_ASM2018079v1_CLST_16	0	sanntis	324881	353749	NRP	Isolate	GCF_020180795.1_ASM2018079v1	refseq	NZ_JAIPRS010000005.1
4316572	GCF_020180795.1_ASM2018079v1_CLST_18	10	sanntis	3	17175	NRP	Isolate	GCF_020180795.1_ASM2018079v1	refseq	NZ_JAIPRS010000020.1
4316573	GCF_020180795.1_ASM2018079v1_CLST_19	0	sanntis	22823	58993	NRP	Isolate	GCF_020180795.1_ASM2018079v1	refseq	NZ_JAIPRS010000020.1
4316575	GCF_020180795.1_ASM2018079v1_CLST_21	0	sanntis	317459	322974	RiPP	Isolate	GCF_020180795.1_ASM2018079v1	refseq	NZ_JAIPRS010000002.1
4316579	GCF_020180795.1_ASM2018079v1_CLST_25	10	sanntis	2	47435	NRP	Isolate	GCF_020180795.1_ASM2018079v1	refseq	NZ_JAIPRS010000017.1
4316580	GCF_020180795.1_ASM2018079v1_CLST_26	1	sanntis	102167	135382	NRP|Polyketide	Isolate	GCF_020180795.1_ASM2018079v1	refseq	NZ_JAIPRS010000017.1
4316584	GCF_020180795.1_ASM2018079v1_CLST_30	0	sanntis	38133	53569	Saccharide	Isolate	GCF_020180795.1_ASM2018079v1	refseq	NZ_JAIPRS010000011.1
4316585	GCF_020180795.1_ASM2018079v1_CLST_31	10	sanntis	1	10715	Polyketide	Isolate	GCF_020180795.1_ASM2018079v1	refseq	NZ_JAIPRS010000025.1
4316587	GCF_020180795.1_ASM2018079v1_CLST_33	1	sanntis	24204	40438	Other	Isolate	GCF_020180795.1_ASM2018079v1	refseq	NZ_JAIPRS010000032.1
4316588	GCF_020180795.1_ASM2018079v1_CLST_34	10	sanntis	79	31372	NRP	Isolate	GCF_020180795.1_ASM2018079v1	refseq	NZ_JAIPRS010000030.1
4316590	GCF_020180855.1_ASM2018085v1_CLST_0	10	sanntis	67	33214	NRP	Isolate	GCF_020180855.1_ASM2018085v1	refseq	NZ_JAIPRT010000037.1
4316592	GCF_020180855.1_ASM2018085v1_CLST_2	0	sanntis	90724	106160	Saccharide	Isolate	GCF_020180855.1_ASM2018085v1	refseq	NZ_JAIPRT010000003.1
4316593	GCF_020180855.1_ASM2018085v1_CLST_3	0	sanntis	40739	72015	NRP|Polyketide	Isolate	GCF_020180855.1_ASM2018085v1	refseq	NZ_JAIPRT010000009.1
4316594	GCF_020180855.1_ASM2018085v1_CLST_4	0	sanntis	121963	127886	RiPP	Isolate	GCF_020180855.1_ASM2018085v1	refseq	NZ_JAIPRT010000009.1
4316597	GCF_020180855.1_ASM2018085v1_CLST_7	1	sanntis	23455	40516	Other	Isolate	GCF_020180855.1_ASM2018085v1	refseq	NZ_JAIPRT010000049.1
4316598	GCF_020180855.1_ASM2018085v1_CLST_8	10	sanntis	190	11261	Saccharide	Isolate	GCF_020180855.1_ASM2018085v1	refseq	NZ_JAIPRT010000068.1
4316600	GCF_020180855.1_ASM2018085v1_CLST_10	0	sanntis	319326	324841	RiPP	Isolate	GCF_020180855.1_ASM2018085v1	refseq	NZ_JAIPRT010000001.1
4316602	GCF_020180855.1_ASM2018085v1_CLST_12	0	sanntis	30256	61531	Polyketide	Isolate	GCF_020180855.1_ASM2018085v1	refseq	NZ_JAIPRT010000010.1
4316607	GCF_020180855.1_ASM2018085v1_CLST_17	0	sanntis	9295	25150	Other	Isolate	GCF_020180855.1_ASM2018085v1	refseq	NZ_JAIPRT010000013.1
4316608	GCF_020180855.1_ASM2018085v1_CLST_18	0	sanntis	112321	124354	Other	Isolate	GCF_020180855.1_ASM2018085v1	refseq	NZ_JAIPRT010000013.1
4316609	GCF_020180855.1_ASM2018085v1_CLST_19	10	sanntis	1	32561	NRP	Isolate	GCF_020180855.1_ASM2018085v1	refseq	NZ_JAIPRT010000046.1
4316611	GCF_020180855.1_ASM2018085v1_CLST_21	0	sanntis	35260	68508	NRP	Isolate	GCF_020180855.1_ASM2018085v1	refseq	NZ_JAIPRT010000005.1
4316612	GCF_020180855.1_ASM2018085v1_CLST_22	0	sanntis	74990	125028	NRP	Isolate	GCF_020180855.1_ASM2018085v1	refseq	NZ_JAIPRT010000005.1
4316613	GCF_020180855.1_ASM2018085v1_CLST_23	0	sanntis	193871	236668	NRP	Isolate	GCF_020180855.1_ASM2018085v1	refseq	NZ_JAIPRT010000005.1
4316617	GCF_020180855.1_ASM2018085v1_CLST_27	0	sanntis	7837	29049	Saccharide	Isolate	GCF_020180855.1_ASM2018085v1	refseq	NZ_JAIPRT010000021.1
4316618	GCF_020180855.1_ASM2018085v1_CLST_28	0	sanntis	56832	60355	Polyketide	Isolate	GCF_020180855.1_ASM2018085v1	refseq	NZ_JAIPRT010000032.1
4316619	GCF_020180855.1_ASM2018085v1_CLST_29	0	sanntis	69721	94923	Saccharide	Isolate	GCF_020180855.1_ASM2018085v1	refseq	NZ_JAIPRT010000023.1
4316621	GCF_020181015.1_ASM2018101v1_CLST_0	10	sanntis	113	26395	NRP	Isolate	GCF_020181015.1_ASM2018101v1	refseq	NZ_VLOA01000041.1
4316623	GCF_020181015.1_ASM2018101v1_CLST_2	0	sanntis	261868	295978	NRP	Isolate	GCF_020181015.1_ASM2018101v1	refseq	NZ_VLOA01000001.1
4316624	GCF_020181015.1_ASM2018101v1_CLST_3	0	sanntis	417643	429676	Other	Isolate	GCF_020181015.1_ASM2018101v1	refseq	NZ_VLOA01000001.1
4316625	GCF_020181015.1_ASM2018101v1_CLST_4	1	sanntis	516837	529694	Other	Isolate	GCF_020181015.1_ASM2018101v1	refseq	NZ_VLOA01000001.1
4316628	GCF_020181015.1_ASM2018101v1_CLST_7	0	sanntis	146731	157793	RiPP	Isolate	GCF_020181015.1_ASM2018101v1	refseq	NZ_VLOA01000005.1
4316630	GCF_020181015.1_ASM2018101v1_CLST_9	0	sanntis	80333	82077	Polyketide	Isolate	GCF_020181015.1_ASM2018101v1	refseq	NZ_VLOA01000015.1
4316631	GCF_020181015.1_ASM2018101v1_CLST_10	0	sanntis	23291	40325	Other	Isolate	GCF_020181015.1_ASM2018101v1	refseq	NZ_VLOA01000028.1
4316632	GCF_020181015.1_ASM2018101v1_CLST_11	0	sanntis	48266	70831	Saccharide	Isolate	GCF_020181015.1_ASM2018101v1	refseq	NZ_VLOA01000028.1
4316633	GCF_020181015.1_ASM2018101v1_CLST_12	0	sanntis	69202	91221	Saccharide	Isolate	GCF_020181015.1_ASM2018101v1	refseq	NZ_VLOA01000007.1
4316634	GCF_020181015.1_ASM2018101v1_CLST_13	10	sanntis	1	26672	NRP	Isolate	GCF_020181015.1_ASM2018101v1	refseq	NZ_VLOA01000046.1
4316636	GCF_020181015.1_ASM2018101v1_CLST_15	10	sanntis	1	2953	NRP	Isolate	GCF_020181015.1_ASM2018101v1	refseq	NZ_VLOA01000067.1
4316638	GCF_020181015.1_ASM2018101v1_CLST_17	0	sanntis	9002	27888	Saccharide	Isolate	GCF_020181015.1_ASM2018101v1	refseq	NZ_VLOA01000004.1
4316639	GCF_020181015.1_ASM2018101v1_CLST_18	0	sanntis	198364	229641	Polyketide	Isolate	GCF_020181015.1_ASM2018101v1	refseq	NZ_VLOA01000004.1
4316643	GCF_020181015.1_ASM2018101v1_CLST_22	1	sanntis	5232	31842	NRP	Isolate	GCF_020181015.1_ASM2018101v1	refseq	NZ_VLOA01000044.1
4316645	GCF_020181015.1_ASM2018101v1_CLST_24	10	sanntis	219	31512	NRP	Isolate	GCF_020181015.1_ASM2018101v1	refseq	NZ_VLOA01000029.1
4316648	GCF_020181015.1_ASM2018101v1_CLST_27	1	sanntis	62047	91474	NRP|Polyketide	Isolate	GCF_020181015.1_ASM2018101v1	refseq	NZ_VLOA01000026.1
4316650	GCF_020181015.1_ASM2018101v1_CLST_29	10	sanntis	45	14392	Saccharide	Isolate	GCF_020181015.1_ASM2018101v1	refseq	NZ_VLOA01000022.1
4316651	GCF_020181015.1_ASM2018101v1_CLST_30	0	sanntis	220718	226230	RiPP	Isolate	GCF_020181015.1_ASM2018101v1	refseq	NZ_VLOA01000002.1
4316653	GCF_020181015.1_ASM2018101v1_CLST_32	1	sanntis	16058	31620	Other	Isolate	GCF_020181015.1_ASM2018101v1	refseq	NZ_VLOA01000045.1
4316655	GCF_020181015.1_ASM2018101v1_CLST_34	11	sanntis	3	3019	NRP	Isolate	GCF_020181015.1_ASM2018101v1	refseq	NZ_VLOA01000071.1
4316657	GCF_020181015.1_ASM2018101v1_CLST_36	0	sanntis	76179	83517	RiPP	Isolate	GCF_020181015.1_ASM2018101v1	refseq	NZ_VLOA01000010.1
4316658	GCF_020181015.1_ASM2018101v1_CLST_37	0	sanntis	128993	169165	Saccharide	Isolate	GCF_020181015.1_ASM2018101v1	refseq	NZ_VLOA01000010.1
4316661	GCF_020181015.1_ASM2018101v1_CLST_40	11	sanntis	3	4991	NRP	Isolate	GCF_020181015.1_ASM2018101v1	refseq	NZ_VLOA01000064.1
4316665	GCF_020251545.1_P16-U64_CLST_2	0	sanntis	117203	122718	RiPP	Isolate	GCF_020251545.1_P16-U64	refseq	NZ_JAIWVZ010000014.1
4316666	GCF_020251545.1_P16-U64_CLST_3	10	sanntis	1	19938	NRP	Isolate	GCF_020251545.1_P16-U64	refseq	NZ_JAIWVZ010000048.1
4316668	GCF_020251545.1_P16-U64_CLST_5	0	sanntis	63673	70778	Polyketide	Isolate	GCF_020251545.1_P16-U64	refseq	NZ_JAIWVZ010000034.1
4316670	GCF_020251545.1_P16-U64_CLST_7	10	sanntis	3	11469	Polyketide	Isolate	GCF_020251545.1_P16-U64	refseq	NZ_JAIWVZ010000056.1
4316671	GCF_020251545.1_P16-U64_CLST_8	11	sanntis	1	5238	Other	Isolate	GCF_020251545.1_P16-U64	refseq	NZ_JAIWVZ010000102.1
4316673	GCF_020251545.1_P16-U64_CLST_10	10	sanntis	3	48593	NRP	Isolate	GCF_020251545.1_P16-U64	refseq	NZ_JAIWVZ010000046.1
4316675	GCF_020251545.1_P16-U64_CLST_12	10	sanntis	2	14288	Saccharide	Isolate	GCF_020251545.1_P16-U64	refseq	NZ_JAIWVZ010000020.1
4316676	GCF_020251545.1_P16-U64_CLST_13	11	sanntis	2	12166	NRP	Isolate	GCF_020251545.1_P16-U64	refseq	NZ_JAIWVZ010000080.1
4316679	GCF_020251545.1_P16-U64_CLST_16	10	sanntis	3	31357	NRP|Polyketide	Isolate	GCF_020251545.1_P16-U64	refseq	NZ_JAIWVZ010000040.1
4316681	GCF_020251545.1_P16-U64_CLST_18	11	sanntis	3	30787	NRP	Isolate	GCF_020251545.1_P16-U64	refseq	NZ_JAIWVZ010000066.1
4316686	GCF_020251545.1_P16-U64_CLST_23	11	sanntis	2	47579	NRP	Isolate	GCF_020251545.1_P16-U64	refseq	NZ_JAIWVZ010000050.1
4316688	GCF_020251545.1_P16-U64_CLST_25	0	sanntis	23348	40382	Other	Isolate	GCF_020251545.1_P16-U64	refseq	NZ_JAIWVZ010000032.1
4316689	GCF_020251545.1_P16-U64_CLST_26	0	sanntis	48323	70891	Saccharide	Isolate	GCF_020251545.1_P16-U64	refseq	NZ_JAIWVZ010000032.1
4316690	GCF_020251545.1_P16-U64_CLST_27	0	sanntis	8586	24299	Other	Isolate	GCF_020251545.1_P16-U64	refseq	NZ_JAIWVZ010000005.1
4316691	GCF_020251545.1_P16-U64_CLST_28	0	sanntis	111610	123643	Other	Isolate	GCF_020251545.1_P16-U64	refseq	NZ_JAIWVZ010000005.1
4316692	GCF_020251545.1_P16-U64_CLST_29	0	sanntis	8126	11649	Polyketide	Isolate	GCF_020251545.1_P16-U64	refseq	NZ_JAIWVZ010000021.1
4316693	GCF_020251545.1_P16-U64_CLST_30	0	sanntis	63431	70769	RiPP	Isolate	GCF_020251545.1_P16-U64	refseq	NZ_JAIWVZ010000004.1
4316694	GCF_020251545.1_P16-U64_CLST_31	0	sanntis	110240	155055	Polyketide	Isolate	GCF_020251545.1_P16-U64	refseq	NZ_JAIWVZ010000004.1
4316698	GCF_020251545.1_P16-U64_CLST_35	0	sanntis	145050	177672	NRP	Isolate	GCF_020251545.1_P16-U64	refseq	NZ_JAIWVZ010000002.1
4316700	GCF_020251605.1_P19-U67_CLST_0	0	sanntis	39712	81478	Polyketide	Isolate	GCF_020251605.1_P19-U67	refseq	NZ_JAIWWC010000020.1
4316703	GCF_020251605.1_P19-U67_CLST_3	0	sanntis	39603	45526	RiPP	Isolate	GCF_020251605.1_P19-U67	refseq	NZ_JAIWWC010000021.1
4316706	GCF_020251605.1_P19-U67_CLST_6	0	sanntis	58619	60363	Polyketide	Isolate	GCF_020251605.1_P19-U67	refseq	NZ_JAIWWC010000023.1
4316707	GCF_020251605.1_P19-U67_CLST_7	10	sanntis	1	46607	NRP|Polyketide	Isolate	GCF_020251605.1_P19-U67	refseq	NZ_JAIWWC010000014.1
4316708	GCF_020251605.1_P19-U67_CLST_8	0	sanntis	95379	138176	NRP	Isolate	GCF_020251605.1_P19-U67	refseq	NZ_JAIWWC010000014.1
4316711	GCF_020251605.1_P19-U67_CLST_11	0	sanntis	340251	364472	Saccharide	Isolate	GCF_020251605.1_P19-U67	refseq	NZ_JAIWWC010000001.1
4316714	GCF_020251605.1_P19-U67_CLST_14	0	sanntis	48025	53540	RiPP	Isolate	GCF_020251605.1_P19-U67	refseq	NZ_JAIWWC010000007.1
4316715	GCF_020251605.1_P19-U67_CLST_15	0	sanntis	28580	42447	Saccharide	Isolate	GCF_020251605.1_P19-U67	refseq	NZ_JAIWWC010000004.1
4316716	GCF_020251605.1_P19-U67_CLST_16	0	sanntis	149122	180397	Polyketide	Isolate	GCF_020251605.1_P19-U67	refseq	NZ_JAIWWC010000009.1
4316720	GCF_020251605.1_P19-U67_CLST_20	10	sanntis	242	16097	Other	Isolate	GCF_020251605.1_P19-U67	refseq	NZ_JAIWWC010000002.1
4316721	GCF_020251605.1_P19-U67_CLST_21	0	sanntis	103268	115301	Other	Isolate	GCF_020251605.1_P19-U67	refseq	NZ_JAIWWC010000002.1
4316722	GCF_020251605.1_P19-U67_CLST_22	0	sanntis	238356	275132	NRP	Isolate	GCF_020251605.1_P19-U67	refseq	NZ_JAIWWC010000002.1
4316724	GCF_020251605.1_P19-U67_CLST_24	0	sanntis	23888	40949	Other	Isolate	GCF_020251605.1_P19-U67	refseq	NZ_JAIWWC010000031.1
4316725	GCF_020251605.1_P19-U67_CLST_25	0	sanntis	48890	70102	Saccharide	Isolate	GCF_020251605.1_P19-U67	refseq	NZ_JAIWWC010000031.1
4316726	GCF_020251605.1_P19-U67_CLST_26	10	sanntis	1	31749	NRP	Isolate	GCF_020251605.1_P19-U67	refseq	NZ_JAIWWC010000039.1
4316728	GCF_020251605.1_P19-U67_CLST_28	10	sanntis	3	24553	NRP	Isolate	GCF_020251605.1_P19-U67	refseq	NZ_JAIWWC010000032.1
4316729	GCF_020251605.1_P19-U67_CLST_29	0	sanntis	30434	66545	NRP	Isolate	GCF_020251605.1_P19-U67	refseq	NZ_JAIWWC010000032.1
4316732	GCF_020251605.1_P19-U67_CLST_32	0	sanntis	127072	141419	Saccharide	Isolate	GCF_020251605.1_P19-U67	refseq	NZ_JAIWWC010000010.1
4316733	GCF_020251805.1_P4-U52_CLST_0	11	sanntis	2	3033	NRP	Isolate	GCF_020251805.1_P4-U52	refseq	NZ_JAIWVN010000732.1
4316735	GCF_020251805.1_P4-U52_CLST_2	11	sanntis	1	3177	Other	Isolate	GCF_020251805.1_P4-U52	refseq	NZ_JAIWVN010000696.1
4316736	GCF_020251805.1_P4-U52_CLST_3	11	sanntis	2	4056	NRP	Isolate	GCF_020251805.1_P4-U52	refseq	NZ_JAIWVN010000585.1
4316738	GCF_020251805.1_P4-U52_CLST_5	10	sanntis	3	1671	NRP	Isolate	GCF_020251805.1_P4-U52	refseq	NZ_JAIWVN010000726.1
4316739	GCF_020251805.1_P4-U52_CLST_6	0	sanntis	4412	10335	RiPP	Isolate	GCF_020251805.1_P4-U52	refseq	NZ_JAIWVN010000032.1
4316740	GCF_020251805.1_P4-U52_CLST_7	11	sanntis	1	4442	NRP	Isolate	GCF_020251805.1_P4-U52	refseq	NZ_JAIWVN010000534.1
4316742	GCF_020251805.1_P4-U52_CLST_9	11	sanntis	3	11856	NRP	Isolate	GCF_020251805.1_P4-U52	refseq	NZ_JAIWVN010000106.1
4316744	GCF_020251805.1_P4-U52_CLST_11	11	sanntis	1	4209	NRP	Isolate	GCF_020251805.1_P4-U52	refseq	NZ_JAIWVN010000565.1
4316745	GCF_020251805.1_P4-U52_CLST_12	10	sanntis	40	3446	Terpene	Isolate	GCF_020251805.1_P4-U52	refseq	NZ_JAIWVN010000641.1
4316746	GCF_020251805.1_P4-U52_CLST_13	11	sanntis	3	3428	RiPP	Isolate	GCF_020251805.1_P4-U52	refseq	NZ_JAIWVN010000674.1
4316747	GCF_020251805.1_P4-U52_CLST_14	10	sanntis	1	5420	Saccharide	Isolate	GCF_020251805.1_P4-U52	refseq	NZ_JAIWVN010000234.1
4316749	GCF_020251805.1_P4-U52_CLST_16	10	sanntis	147	8069	NRP	Isolate	GCF_020251805.1_P4-U52	refseq	NZ_JAIWVN010000215.1
4316751	GCF_020251805.1_P4-U52_CLST_18	1	sanntis	5607	7734	Terpene	Isolate	GCF_020251805.1_P4-U52	refseq	NZ_JAIWVN010000238.1
4316754	GCF_020251805.1_P4-U52_CLST_21	11	sanntis	1	7127	NRP	Isolate	GCF_020251805.1_P4-U52	refseq	NZ_JAIWVN010000270.1
4316756	GCF_020251805.1_P4-U52_CLST_23	11	sanntis	1	6361	NRP	Isolate	GCF_020251805.1_P4-U52	refseq	NZ_JAIWVN010000278.1
4316759	GCF_020251805.1_P4-U52_CLST_26	11	sanntis	2	7361	NRP	Isolate	GCF_020251805.1_P4-U52	refseq	NZ_JAIWVN010000245.1
4316762	GCF_020251805.1_P4-U52_CLST_29	11	sanntis	3	11445	NRP	Isolate	GCF_020251805.1_P4-U52	refseq	NZ_JAIWVN010000115.1
4316765	GCF_020404705.1_ASM2040470v1_CLST_0	0	sanntis	877093	892529	Saccharide	Isolate	GCF_020404705.1_ASM2040470v1	refseq	NZ_JAIEXW010000001.1
4316766	GCF_020404705.1_ASM2040470v1_CLST_1	0	sanntis	1960764	2009098	NRP	Isolate	GCF_020404705.1_ASM2040470v1	refseq	NZ_JAIEXW010000001.1
4316767	GCF_020404705.1_ASM2040470v1_CLST_2	0	sanntis	2074489	2081827	RiPP	Isolate	GCF_020404705.1_ASM2040470v1	refseq	NZ_JAIEXW010000001.1
4316768	GCF_020404705.1_ASM2040470v1_CLST_3	0	sanntis	2674718	2680233	RiPP	Isolate	GCF_020404705.1_ASM2040470v1	refseq	NZ_JAIEXW010000001.1
4316769	GCF_020404705.1_ASM2040470v1_CLST_4	0	sanntis	3052324	3083601	Polyketide	Isolate	GCF_020404705.1_ASM2040470v1	refseq	NZ_JAIEXW010000001.1
4316770	GCF_020404705.1_ASM2040470v1_CLST_5	0	sanntis	4103977	4155089	Polyketide	Isolate	GCF_020404705.1_ASM2040470v1	refseq	NZ_JAIEXW010000001.1
4316771	GCF_020404705.1_ASM2040470v1_CLST_6	0	sanntis	4416110	4491723	NRP	Isolate	GCF_020404705.1_ASM2040470v1	refseq	NZ_JAIEXW010000001.1
4316772	GCF_020404705.1_ASM2040470v1_CLST_7	0	sanntis	4576772	4612867	NRP	Isolate	GCF_020404705.1_ASM2040470v1	refseq	NZ_JAIEXW010000001.1
4316773	GCF_020404705.1_ASM2040470v1_CLST_8	0	sanntis	4645244	4662412	Other	Isolate	GCF_020404705.1_ASM2040470v1	refseq	NZ_JAIEXW010000001.1
4316774	GCF_020404705.1_ASM2040470v1_CLST_9	0	sanntis	4670353	4691554	Saccharide	Isolate	GCF_020404705.1_ASM2040470v1	refseq	NZ_JAIEXW010000001.1
4316775	GCF_020404705.1_ASM2040470v1_CLST_10	0	sanntis	5028688	5055716	Other	Isolate	GCF_020404705.1_ASM2040470v1	refseq	NZ_JAIEXW010000001.1
4316776	GCF_020404705.1_ASM2040470v1_CLST_11	0	sanntis	5773084	5801698	NRP	Isolate	GCF_020404705.1_ASM2040470v1	refseq	NZ_JAIEXW010000001.1
4316777	GCF_020404705.1_ASM2040470v1_CLST_12	0	sanntis	5946708	5958741	Other	Isolate	GCF_020404705.1_ASM2040470v1	refseq	NZ_JAIEXW010000001.1
4316778	GCF_020404705.1_ASM2040470v1_CLST_13	0	sanntis	6046849	6059679	Other	Isolate	GCF_020404705.1_ASM2040470v1	refseq	NZ_JAIEXW010000001.1
4316792	GCF_020404715.1_ASM2040471v1_CLST_0	0	sanntis	746418	794761	NRP	Isolate	GCF_020404715.1_ASM2040471v1	refseq	NZ_JAIFKE010000001.1
4316793	GCF_020404715.1_ASM2040471v1_CLST_1	0	sanntis	855173	862511	RiPP	Isolate	GCF_020404715.1_ASM2040471v1	refseq	NZ_JAIFKE010000001.1
4316794	GCF_020404715.1_ASM2040471v1_CLST_2	0	sanntis	901982	946797	Polyketide	Isolate	GCF_020404715.1_ASM2040471v1	refseq	NZ_JAIFKE010000001.1
4316795	GCF_020404715.1_ASM2040471v1_CLST_3	0	sanntis	1399985	1405500	RiPP	Isolate	GCF_020404715.1_ASM2040471v1	refseq	NZ_JAIFKE010000001.1
4316796	GCF_020404715.1_ASM2040471v1_CLST_4	0	sanntis	1776808	1805828	Polyketide	Isolate	GCF_020404715.1_ASM2040471v1	refseq	NZ_JAIFKE010000001.1
4316797	GCF_020404715.1_ASM2040471v1_CLST_5	0	sanntis	2002659	2016526	Saccharide	Isolate	GCF_020404715.1_ASM2040471v1	refseq	NZ_JAIFKE010000001.1
4316798	GCF_020404715.1_ASM2040471v1_CLST_6	0	sanntis	2599466	2606571	Polyketide	Isolate	GCF_020404715.1_ASM2040471v1	refseq	NZ_JAIFKE010000001.1
4316799	GCF_020404715.1_ASM2040471v1_CLST_7	0	sanntis	2844310	2846054	Polyketide	Isolate	GCF_020404715.1_ASM2040471v1	refseq	NZ_JAIFKE010000001.1
4316800	GCF_020404715.1_ASM2040471v1_CLST_8	0	sanntis	3156449	3187018	Other	Isolate	GCF_020404715.1_ASM2040471v1	refseq	NZ_JAIFKE010000001.1
4316801	GCF_020404715.1_ASM2040471v1_CLST_9	0	sanntis	3420164	3428766	RiPP	Isolate	GCF_020404715.1_ASM2040471v1	refseq	NZ_JAIFKE010000001.1
4316802	GCF_020404715.1_ASM2040471v1_CLST_10	0	sanntis	3633815	3659369	Saccharide	Isolate	GCF_020404715.1_ASM2040471v1	refseq	NZ_JAIFKE010000001.1
4316803	GCF_020404715.1_ASM2040471v1_CLST_11	0	sanntis	3665768	3685129	Other	Isolate	GCF_020404715.1_ASM2040471v1	refseq	NZ_JAIFKE010000001.1
4316804	GCF_020404715.1_ASM2040471v1_CLST_12	0	sanntis	3712294	3757330	NRP	Isolate	GCF_020404715.1_ASM2040471v1	refseq	NZ_JAIFKE010000001.1
4316805	GCF_020404715.1_ASM2040471v1_CLST_13	0	sanntis	3804635	3907951	NRP|Polyketide	Isolate	GCF_020404715.1_ASM2040471v1	refseq	NZ_JAIFKE010000001.1
4316806	GCF_020404715.1_ASM2040471v1_CLST_14	0	sanntis	4554682	4590317	NRP	Isolate	GCF_020404715.1_ASM2040471v1	refseq	NZ_JAIFKE010000001.1
4316807	GCF_020404715.1_ASM2040471v1_CLST_15	0	sanntis	4713627	4725660	Other	Isolate	GCF_020404715.1_ASM2040471v1	refseq	NZ_JAIFKE010000001.1
4316808	GCF_020404715.1_ASM2040471v1_CLST_16	0	sanntis	4866660	4880443	Other	Isolate	GCF_020404715.1_ASM2040471v1	refseq	NZ_JAIFKE010000001.1
4316809	GCF_020404715.1_ASM2040471v1_CLST_17	0	sanntis	6930141	6945583	Saccharide	Isolate	GCF_020404715.1_ASM2040471v1	refseq	NZ_JAIFKE010000001.1
4316823	GCF_020404785.1_ASM2040478v1_CLST_0	0	sanntis	340134	355570	Saccharide	Isolate	GCF_020404785.1_ASM2040478v1	refseq	NZ_JAIEYZ010000004.1
4316824	GCF_020404785.1_ASM2040478v1_CLST_1	0	sanntis	194317	197841	Polyketide	Isolate	GCF_020404785.1_ASM2040478v1	refseq	NZ_JAIEYZ010000002.1
4316825	GCF_020404785.1_ASM2040478v1_CLST_2	0	sanntis	651427	707428	NRP	Isolate	GCF_020404785.1_ASM2040478v1	refseq	NZ_JAIEYZ010000002.1
4316826	GCF_020404785.1_ASM2040478v1_CLST_3	0	sanntis	924777	938565	Other	Isolate	GCF_020404785.1_ASM2040478v1	refseq	NZ_JAIEYZ010000002.1
4316830	GCF_020404785.1_ASM2040478v1_CLST_7	0	sanntis	768975	817319	NRP	Isolate	GCF_020404785.1_ASM2040478v1	refseq	NZ_JAIEYZ010000001.1
4316831	GCF_020404785.1_ASM2040478v1_CLST_8	0	sanntis	882732	890070	RiPP	Isolate	GCF_020404785.1_ASM2040478v1	refseq	NZ_JAIEYZ010000001.1
4316832	GCF_020404785.1_ASM2040478v1_CLST_9	0	sanntis	975191	1014062	Saccharide	Isolate	GCF_020404785.1_ASM2040478v1	refseq	NZ_JAIEYZ010000001.1
4316833	GCF_020404785.1_ASM2040478v1_CLST_10	0	sanntis	1804796	1836059	Polyketide	Isolate	GCF_020404785.1_ASM2040478v1	refseq	NZ_JAIEYZ010000001.1
4316834	GCF_020404785.1_ASM2040478v1_CLST_11	0	sanntis	2006522	2021800	Saccharide	Isolate	GCF_020404785.1_ASM2040478v1	refseq	NZ_JAIEYZ010000001.1
4316835	GCF_020404785.1_ASM2040478v1_CLST_12	0	sanntis	2910973	3022693	NRP|Polyketide	Isolate	GCF_020404785.1_ASM2040478v1	refseq	NZ_JAIEYZ010000001.1
4316836	GCF_020404785.1_ASM2040478v1_CLST_13	0	sanntis	3094895	3120770	NRP	Isolate	GCF_020404785.1_ASM2040478v1	refseq	NZ_JAIEYZ010000001.1
4316837	GCF_020404785.1_ASM2040478v1_CLST_14	0	sanntis	3459109	3484003	Saccharide	Isolate	GCF_020404785.1_ASM2040478v1	refseq	NZ_JAIEYZ010000001.1
4316838	GCF_020404785.1_ASM2040478v1_CLST_15	0	sanntis	3490402	3499421	Other	Isolate	GCF_020404785.1_ASM2040478v1	refseq	NZ_JAIEYZ010000001.1
4316849	GCF_020404785.1_ASM2040478v1_CLST_26	11	sanntis	1	5935	Other	Isolate	GCF_020404785.1_ASM2040478v1	refseq	NZ_JAIEYZ010000008.1
4316851	GCF_020404825.1_ASM2040482v1_CLST_0	0	sanntis	744750	793093	NRP	Isolate	GCF_020404825.1_ASM2040482v1	refseq	NZ_JAIFKD010000001.1
4316852	GCF_020404825.1_ASM2040482v1_CLST_1	0	sanntis	853505	860843	RiPP	Isolate	GCF_020404825.1_ASM2040482v1	refseq	NZ_JAIFKD010000001.1
4316853	GCF_020404825.1_ASM2040482v1_CLST_2	0	sanntis	900314	945129	Polyketide	Isolate	GCF_020404825.1_ASM2040482v1	refseq	NZ_JAIFKD010000001.1
4316854	GCF_020404825.1_ASM2040482v1_CLST_3	0	sanntis	1398317	1403832	RiPP	Isolate	GCF_020404825.1_ASM2040482v1	refseq	NZ_JAIFKD010000001.1
4316855	GCF_020404825.1_ASM2040482v1_CLST_4	0	sanntis	1769539	1800814	Polyketide	Isolate	GCF_020404825.1_ASM2040482v1	refseq	NZ_JAIFKD010000001.1
4316856	GCF_020404825.1_ASM2040482v1_CLST_5	0	sanntis	1997645	2011512	Saccharide	Isolate	GCF_020404825.1_ASM2040482v1	refseq	NZ_JAIFKD010000001.1
4316857	GCF_020404825.1_ASM2040482v1_CLST_6	0	sanntis	3067336	3167605	NRP|Polyketide	Isolate	GCF_020404825.1_ASM2040482v1	refseq	NZ_JAIFKD010000001.1
4316858	GCF_020404825.1_ASM2040482v1_CLST_7	0	sanntis	3216378	3259946	NRP	Isolate	GCF_020404825.1_ASM2040482v1	refseq	NZ_JAIFKD010000001.1
4316859	GCF_020404825.1_ASM2040482v1_CLST_8	0	sanntis	3289437	3306472	Other	Isolate	GCF_020404825.1_ASM2040482v1	refseq	NZ_JAIFKD010000001.1
4316860	GCF_020404825.1_ASM2040482v1_CLST_9	0	sanntis	3314413	3336981	Saccharide	Isolate	GCF_020404825.1_ASM2040482v1	refseq	NZ_JAIFKD010000001.1
4316861	GCF_020404825.1_ASM2040482v1_CLST_10	0	sanntis	3766997	3797566	Other	Isolate	GCF_020404825.1_ASM2040482v1	refseq	NZ_JAIFKD010000001.1
4316862	GCF_020404825.1_ASM2040482v1_CLST_11	0	sanntis	4107961	4111484	Polyketide	Isolate	GCF_020404825.1_ASM2040482v1	refseq	NZ_JAIFKD010000001.1
4316863	GCF_020404825.1_ASM2040482v1_CLST_12	0	sanntis	4536211	4571846	NRP	Isolate	GCF_020404825.1_ASM2040482v1	refseq	NZ_JAIFKD010000001.1
4316864	GCF_020404825.1_ASM2040482v1_CLST_13	0	sanntis	4695156	4707189	Other	Isolate	GCF_020404825.1_ASM2040482v1	refseq	NZ_JAIFKD010000001.1
4316865	GCF_020404825.1_ASM2040482v1_CLST_14	0	sanntis	4848189	4861972	Other	Isolate	GCF_020404825.1_ASM2040482v1	refseq	NZ_JAIFKD010000001.1
4316866	GCF_020404825.1_ASM2040482v1_CLST_15	0	sanntis	6960965	6976407	Saccharide	Isolate	GCF_020404825.1_ASM2040482v1	refseq	NZ_JAIFKD010000001.1
4316880	GCF_020404885.1_ASM2040488v1_CLST_0	10	sanntis	3	5323	RiPP	Isolate	GCF_020404885.1_ASM2040488v1	refseq	NZ_JAIVGE010000021.1
4316881	GCF_020404885.1_ASM2040488v1_CLST_1	0	sanntis	97420	130480	NRP|Polyketide	Isolate	GCF_020404885.1_ASM2040488v1	refseq	NZ_JAIVGE010000021.1
4316883	GCF_020404885.1_ASM2040488v1_CLST_3	0	sanntis	62102	133592	NRP|Polyketide	Isolate	GCF_020404885.1_ASM2040488v1	refseq	NZ_JAIVGE010000015.1
4316884	GCF_020404885.1_ASM2040488v1_CLST_4	0	sanntis	139424	175454	NRP	Isolate	GCF_020404885.1_ASM2040488v1	refseq	NZ_JAIVGE010000015.1
4316886	GCF_020404885.1_ASM2040488v1_CLST_6	10	sanntis	2	12078	Saccharide	Isolate	GCF_020404885.1_ASM2040488v1	refseq	NZ_JAIVGE010000002.1
4316887	GCF_020404885.1_ASM2040488v1_CLST_7	0	sanntis	182541	213818	Polyketide	Isolate	GCF_020404885.1_ASM2040488v1	refseq	NZ_JAIVGE010000002.1
4316891	GCF_020404885.1_ASM2040488v1_CLST_11	0	sanntis	28118	41906	Other	Isolate	GCF_020404885.1_ASM2040488v1	refseq	NZ_JAIVGE010000012.1
4316892	GCF_020404885.1_ASM2040488v1_CLST_12	0	sanntis	220424	225939	RiPP	Isolate	GCF_020404885.1_ASM2040488v1	refseq	NZ_JAIVGE010000001.1
4316895	GCF_020404885.1_ASM2040488v1_CLST_15	10	sanntis	189	31482	NRP	Isolate	GCF_020404885.1_ASM2040488v1	refseq	NZ_JAIVGE010000032.1
4316899	GCF_020404885.1_ASM2040488v1_CLST_19	0	sanntis	111158	166611	NRP	Isolate	GCF_020404885.1_ASM2040488v1	refseq	NZ_JAIVGE010000014.1
4316902	GCF_020404885.1_ASM2040488v1_CLST_22	10	sanntis	33	5307	Other	Isolate	GCF_020404885.1_ASM2040488v1	refseq	NZ_JAIVGE010000034.1
4316903	GCF_020404885.1_ASM2040488v1_CLST_23	0	sanntis	13248	34446	Saccharide	Isolate	GCF_020404885.1_ASM2040488v1	refseq	NZ_JAIVGE010000034.1
4316904	GCF_020404885.1_ASM2040488v1_CLST_24	0	sanntis	213908	217388	Polyketide	Isolate	GCF_020404885.1_ASM2040488v1	refseq	NZ_JAIVGE010000008.1
4316905	GCF_020404885.1_ASM2040488v1_CLST_25	0	sanntis	90634	106070	Saccharide	Isolate	GCF_020404885.1_ASM2040488v1	refseq	NZ_JAIVGE010000006.1
4316906	GCF_020404885.1_ASM2040488v1_CLST_26	0	sanntis	37384	75861	NRP	Isolate	GCF_020404885.1_ASM2040488v1	refseq	NZ_JAIVGE010000030.1
4316908	GCF_020404885.1_ASM2040488v1_CLST_28	11	sanntis	1	4665	Other	Isolate	GCF_020404885.1_ASM2040488v1	refseq	NZ_JAIVGE010000053.1
4316910	GCF_020404885.1_ASM2040488v1_CLST_30	0	sanntis	98863	100607	Polyketide	Isolate	GCF_020404885.1_ASM2040488v1	refseq	NZ_JAIVGE010000004.1
4316912	GCF_020405505.1_ASM2040550v1_CLST_1	0	sanntis	214019	217271	Polyketide	Isolate	GCF_020405505.1_ASM2040550v1	refseq	NZ_JAIZEG010000008.1
4316914	GCF_020405505.1_ASM2040550v1_CLST_3	0	sanntis	13173	47816	NRP	Isolate	GCF_020405505.1_ASM2040550v1	refseq	NZ_JAIZEG010000007.1
4316915	GCF_020405505.1_ASM2040550v1_CLST_4	0	sanntis	52833	120891	NRP|Polyketide	Isolate	GCF_020405505.1_ASM2040550v1	refseq	NZ_JAIZEG010000007.1
4316916	GCF_020405505.1_ASM2040550v1_CLST_5	0	sanntis	179550	221092	NRP	Isolate	GCF_020405505.1_ASM2040550v1	refseq	NZ_JAIZEG010000007.1
4316917	GCF_020405505.1_ASM2040550v1_CLST_6	0	sanntis	253469	270506	Other	Isolate	GCF_020405505.1_ASM2040550v1	refseq	NZ_JAIZEG010000007.1
4316918	GCF_020405505.1_ASM2040550v1_CLST_7	0	sanntis	287345	332648	Saccharide	Isolate	GCF_020405505.1_ASM2040550v1	refseq	NZ_JAIZEG010000007.1
4316921	GCF_020405505.1_ASM2040550v1_CLST_10	10	sanntis	3	8386	NRP|Polyketide	Isolate	GCF_020405505.1_ASM2040550v1	refseq	NZ_JAIZEG010000022.1
4316922	GCF_020405505.1_ASM2040550v1_CLST_11	10	sanntis	299	31592	NRP	Isolate	GCF_020405505.1_ASM2040550v1	refseq	NZ_JAIZEG010000015.1
4316924	GCF_020405505.1_ASM2040550v1_CLST_13	0	sanntis	40718	83980	Saccharide	Isolate	GCF_020405505.1_ASM2040550v1	refseq	NZ_JAIZEG010000011.1
4316925	GCF_020405505.1_ASM2040550v1_CLST_14	0	sanntis	129549	135472	RiPP	Isolate	GCF_020405505.1_ASM2040550v1	refseq	NZ_JAIZEG010000011.1
4316928	GCF_020405505.1_ASM2040550v1_CLST_17	0	sanntis	417100	432939	Other	Isolate	GCF_020405505.1_ASM2040550v1	refseq	NZ_JAIZEG010000001.1
4316929	GCF_020405505.1_ASM2040550v1_CLST_18	0	sanntis	520106	537550	Other	Isolate	GCF_020405505.1_ASM2040550v1	refseq	NZ_JAIZEG010000001.1
4316930	GCF_020405505.1_ASM2040550v1_CLST_19	0	sanntis	660637	687211	NRP	Isolate	GCF_020405505.1_ASM2040550v1	refseq	NZ_JAIZEG010000001.1
4316931	GCF_020405505.1_ASM2040550v1_CLST_20	0	sanntis	1119873	1121617	Polyketide	Isolate	GCF_020405505.1_ASM2040550v1	refseq	NZ_JAIZEG010000001.1
4316936	GCF_020405505.1_ASM2040550v1_CLST_25	0	sanntis	380332	394697	Saccharide	Isolate	GCF_020405505.1_ASM2040550v1	refseq	NZ_JAIZEG010000005.1
4316937	GCF_020405505.1_ASM2040550v1_CLST_26	0	sanntis	32098	63357	Polyketide	Isolate	GCF_020405505.1_ASM2040550v1	refseq	NZ_JAIZEG010000002.1
4316938	GCF_020405505.1_ASM2040550v1_CLST_27	0	sanntis	233812	242945	Saccharide	Isolate	GCF_020405505.1_ASM2040550v1	refseq	NZ_JAIZEG010000002.1
4316939	GCF_020405505.1_ASM2040550v1_CLST_28	0	sanntis	902464	949220	Polyketide	Isolate	GCF_020405505.1_ASM2040550v1	refseq	NZ_JAIZEG010000002.1
4316942	GCF_020405505.1_ASM2040550v1_CLST_31	0	sanntis	338667	364294	Other	Isolate	GCF_020405505.1_ASM2040550v1	refseq	NZ_JAIZEG010000004.1
4316944	GCF_020405505.1_ASM2040550v1_CLST_33	0	sanntis	376420	381935	RiPP	Isolate	GCF_020405505.1_ASM2040550v1	refseq	NZ_JAIZEG010000003.1
4316946	GCF_020406275.1_ASM2040627v1_CLST_0	0	sanntis	212734	235798	NRP	Isolate	GCF_020406275.1_ASM2040627v1	refseq	NZ_JAIZDW010000008.1
4316950	GCF_020406275.1_ASM2040627v1_CLST_4	0	sanntis	87440	96777	Other	Isolate	GCF_020406275.1_ASM2040627v1	refseq	NZ_JAIZDW010000010.1
4316951	GCF_020406275.1_ASM2040627v1_CLST_5	0	sanntis	188534	202887	Saccharide	Isolate	GCF_020406275.1_ASM2040627v1	refseq	NZ_JAIZDW010000010.1
4316953	GCF_020406275.1_ASM2040627v1_CLST_7	0	sanntis	16969	30751	Other	Isolate	GCF_020406275.1_ASM2040627v1	refseq	NZ_JAIZDW010000013.1
4316955	GCF_020406275.1_ASM2040627v1_CLST_9	0	sanntis	184000	189515	RiPP	Isolate	GCF_020406275.1_ASM2040627v1	refseq	NZ_JAIZDW010000002.1
4316956	GCF_020406275.1_ASM2040627v1_CLST_10	0	sanntis	565981	597257	Polyketide	Isolate	GCF_020406275.1_ASM2040627v1	refseq	NZ_JAIZDW010000002.1
4316960	GCF_020406275.1_ASM2040627v1_CLST_14	1	sanntis	38406	91345	NRP	Isolate	GCF_020406275.1_ASM2040627v1	refseq	NZ_JAIZDW010000022.1
4316962	GCF_020406275.1_ASM2040627v1_CLST_16	1	sanntis	37001	68285	NRP	Isolate	GCF_020406275.1_ASM2040627v1	refseq	NZ_JAIZDW010000024.1
4316964	GCF_020406275.1_ASM2040627v1_CLST_18	0	sanntis	15367	18932	RiPP	Isolate	GCF_020406275.1_ASM2040627v1	refseq	NZ_JAIZDW010000028.1
4316965	GCF_020406275.1_ASM2040627v1_CLST_19	0	sanntis	242410	251421	Other	Isolate	GCF_020406275.1_ASM2040627v1	refseq	NZ_JAIZDW010000001.1
4316966	GCF_020406275.1_ASM2040627v1_CLST_20	0	sanntis	741012	756810	Saccharide	Isolate	GCF_020406275.1_ASM2040627v1	refseq	NZ_JAIZDW010000001.1
4316968	GCF_020406275.1_ASM2040627v1_CLST_22	0	sanntis	23103	40397	Other	Isolate	GCF_020406275.1_ASM2040627v1	refseq	NZ_JAIZDW010000006.1
4316969	GCF_020406275.1_ASM2040627v1_CLST_23	0	sanntis	48337	69538	Saccharide	Isolate	GCF_020406275.1_ASM2040627v1	refseq	NZ_JAIZDW010000006.1
4316971	GCF_020406275.1_ASM2040627v1_CLST_25	0	sanntis	115534	117278	Polyketide	Isolate	GCF_020406275.1_ASM2040627v1	refseq	NZ_JAIZDW010000017.1
4316972	GCF_020406275.1_ASM2040627v1_CLST_26	0	sanntis	77090	84428	RiPP	Isolate	GCF_020406275.1_ASM2040627v1	refseq	NZ_JAIZDW010000012.1
4316973	GCF_020406275.1_ASM2040627v1_CLST_27	0	sanntis	130012	173275	Saccharide	Isolate	GCF_020406275.1_ASM2040627v1	refseq	NZ_JAIZDW010000012.1
4316976	GCF_020406275.1_ASM2040627v1_CLST_30	10	sanntis	2	34473	NRP|Polyketide	Isolate	GCF_020406275.1_ASM2040627v1	refseq	NZ_JAIZDW010000016.1
4316977	GCF_020406275.1_ASM2040627v1_CLST_31	0	sanntis	90816	133180	NRP	Isolate	GCF_020406275.1_ASM2040627v1	refseq	NZ_JAIZDW010000016.1
4316980	GCF_020406285.1_ASM2040628v1_CLST_0	0	sanntis	338580	364207	Other	Isolate	GCF_020406285.1_ASM2040628v1	refseq	NZ_JAIZEF010000005.1
4316982	GCF_020406285.1_ASM2040628v1_CLST_2	0	sanntis	148883	197242	Polyketide	Isolate	GCF_020406285.1_ASM2040628v1	refseq	NZ_JAIZEF010000002.1
4316983	GCF_020406285.1_ASM2040628v1_CLST_3	0	sanntis	845981	861627	Saccharide	Isolate	GCF_020406285.1_ASM2040628v1	refseq	NZ_JAIZEF010000002.1
4316984	GCF_020406285.1_ASM2040628v1_CLST_4	0	sanntis	1032082	1060700	Polyketide	Isolate	GCF_020406285.1_ASM2040628v1	refseq	NZ_JAIZEF010000002.1
4316987	GCF_020406285.1_ASM2040628v1_CLST_7	0	sanntis	376832	382347	RiPP	Isolate	GCF_020406285.1_ASM2040628v1	refseq	NZ_JAIZEF010000003.1
4316989	GCF_020406285.1_ASM2040628v1_CLST_9	0	sanntis	264582	319153	Saccharide	Isolate	GCF_020406285.1_ASM2040628v1	refseq	NZ_JAIZEF010000004.1
4316990	GCF_020406285.1_ASM2040628v1_CLST_10	0	sanntis	325552	344915	Other	Isolate	GCF_020406285.1_ASM2040628v1	refseq	NZ_JAIZEF010000004.1
4316991	GCF_020406285.1_ASM2040628v1_CLST_11	0	sanntis	372320	400841	NRP	Isolate	GCF_020406285.1_ASM2040628v1	refseq	NZ_JAIZEF010000004.1
4316992	GCF_020406285.1_ASM2040628v1_CLST_12	0	sanntis	473205	543575	NRP|Polyketide	Isolate	GCF_020406285.1_ASM2040628v1	refseq	NZ_JAIZEF010000004.1
4316993	GCF_020406285.1_ASM2040628v1_CLST_13	0	sanntis	548592	586265	NRP	Isolate	GCF_020406285.1_ASM2040628v1	refseq	NZ_JAIZEF010000004.1
4316997	GCF_020406285.1_ASM2040628v1_CLST_17	0	sanntis	380332	394697	Saccharide	Isolate	GCF_020406285.1_ASM2040628v1	refseq	NZ_JAIZEF010000006.1
4316998	GCF_020406285.1_ASM2040628v1_CLST_18	10	sanntis	299	31592	NRP	Isolate	GCF_020406285.1_ASM2040628v1	refseq	NZ_JAIZEF010000014.1
4317000	GCF_020406285.1_ASM2040628v1_CLST_20	0	sanntis	318065	321589	Polyketide	Isolate	GCF_020406285.1_ASM2040628v1	refseq	NZ_JAIZEF010000001.1
4317001	GCF_020406285.1_ASM2040628v1_CLST_21	0	sanntis	750432	779045	NRP	Isolate	GCF_020406285.1_ASM2040628v1	refseq	NZ_JAIZEF010000001.1
4317002	GCF_020406285.1_ASM2040628v1_CLST_22	0	sanntis	914092	919576	Other	Isolate	GCF_020406285.1_ASM2040628v1	refseq	NZ_JAIZEF010000001.1
4317003	GCF_020406285.1_ASM2040628v1_CLST_23	0	sanntis	1006743	1021696	Other	Isolate	GCF_020406285.1_ASM2040628v1	refseq	NZ_JAIZEF010000001.1
4317007	GCF_020406285.1_ASM2040628v1_CLST_27	0	sanntis	76074	83412	RiPP	Isolate	GCF_020406285.1_ASM2040628v1	refseq	NZ_JAIZEF010000010.1
4317008	GCF_020406285.1_ASM2040628v1_CLST_28	0	sanntis	128981	172243	Saccharide	Isolate	GCF_020406285.1_ASM2040628v1	refseq	NZ_JAIZEF010000010.1
4317012	GCF_020406285.1_ASM2040628v1_CLST_32	10	sanntis	3	9579	NRP|Polyketide	Isolate	GCF_020406285.1_ASM2040628v1	refseq	NZ_JAIZEF010000019.1
4317014	GCF_020406295.1_ASM2040629v1_CLST_0	1	sanntis	37001	68285	NRP	Isolate	GCF_020406295.1_ASM2040629v1	refseq	NZ_JAIZDS010000021.1
4317016	GCF_020406295.1_ASM2040629v1_CLST_2	0	sanntis	90509	105951	Saccharide	Isolate	GCF_020406295.1_ASM2040629v1	refseq	NZ_JAIZDS010000010.1
4317017	GCF_020406295.1_ASM2040629v1_CLST_3	0	sanntis	196878	206215	Other	Isolate	GCF_020406295.1_ASM2040629v1	refseq	NZ_JAIZDS010000010.1
4317019	GCF_020406295.1_ASM2040629v1_CLST_5	10	sanntis	3	55989	NRP	Isolate	GCF_020406295.1_ASM2040629v1	refseq	NZ_JAIZDS010000020.1
4317022	GCF_020406295.1_ASM2040629v1_CLST_8	0	sanntis	23103	40397	Other	Isolate	GCF_020406295.1_ASM2040629v1	refseq	NZ_JAIZDS010000007.1
4317023	GCF_020406295.1_ASM2040629v1_CLST_9	0	sanntis	48337	69538	Saccharide	Isolate	GCF_020406295.1_ASM2040629v1	refseq	NZ_JAIZDS010000007.1
4317025	GCF_020406295.1_ASM2040629v1_CLST_11	0	sanntis	160753	174754	Other	Isolate	GCF_020406295.1_ASM2040629v1	refseq	NZ_JAIZDS010000013.1
4317026	GCF_020406295.1_ASM2040629v1_CLST_12	0	sanntis	141670	170305	Polyketide	Isolate	GCF_020406295.1_ASM2040629v1	refseq	NZ_JAIZDS010000002.1
4317027	GCF_020406295.1_ASM2040629v1_CLST_13	0	sanntis	549312	554827	RiPP	Isolate	GCF_020406295.1_ASM2040629v1	refseq	NZ_JAIZDS010000002.1
4317032	GCF_020406295.1_ASM2040629v1_CLST_18	0	sanntis	5306	51408	NRP	Isolate	GCF_020406295.1_ASM2040629v1	refseq	NZ_JAIZDS010000016.1
4317033	GCF_020406295.1_ASM2040629v1_CLST_19	1	sanntis	106134	140605	NRP|Polyketide	Isolate	GCF_020406295.1_ASM2040629v1	refseq	NZ_JAIZDS010000016.1
4317037	GCF_020406295.1_ASM2040629v1_CLST_23	0	sanntis	54387	61725	RiPP	Isolate	GCF_020406295.1_ASM2040629v1	refseq	NZ_JAIZDS010000012.1
4317038	GCF_020406295.1_ASM2040629v1_CLST_24	0	sanntis	107309	149433	Saccharide	Isolate	GCF_020406295.1_ASM2040629v1	refseq	NZ_JAIZDS010000012.1
4317040	GCF_020406295.1_ASM2040629v1_CLST_26	0	sanntis	317577	321101	Polyketide	Isolate	GCF_020406295.1_ASM2040629v1	refseq	NZ_JAIZDS010000004.1
4317042	GCF_020406295.1_ASM2040629v1_CLST_28	0	sanntis	57519	84095	NRP	Isolate	GCF_020406295.1_ASM2040629v1	refseq	NZ_JAIZDS010000008.1
4317045	GCF_020406295.1_ASM2040629v1_CLST_31	0	sanntis	28631	43909	Saccharide	Isolate	GCF_020406295.1_ASM2040629v1	refseq	NZ_JAIZDS010000001.1
4317046	GCF_020406295.1_ASM2040629v1_CLST_32	0	sanntis	473634	477555	Other	Isolate	GCF_020406295.1_ASM2040629v1	refseq	NZ_JAIZDS010000001.1
4317047	GCF_020406295.1_ASM2040629v1_CLST_33	0	sanntis	534019	543030	Other	Isolate	GCF_020406295.1_ASM2040629v1	refseq	NZ_JAIZDS010000001.1
4317049	GCF_020406305.1_ASM2040630v1_CLST_0	0	sanntis	57527	84103	NRP	Isolate	GCF_020406305.1_ASM2040630v1	refseq	NZ_JAIZDV010000009.1
4317052	GCF_020406305.1_ASM2040630v1_CLST_3	0	sanntis	5306	51934	NRP	Isolate	GCF_020406305.1_ASM2040630v1	refseq	NZ_JAIZDV010000016.1
4317053	GCF_020406305.1_ASM2040630v1_CLST_4	1	sanntis	106660	141131	NRP|Polyketide	Isolate	GCF_020406305.1_ASM2040630v1	refseq	NZ_JAIZDV010000016.1
4317056	GCF_020406305.1_ASM2040630v1_CLST_7	0	sanntis	115534	117278	Polyketide	Isolate	GCF_020406305.1_ASM2040630v1	refseq	NZ_JAIZDV010000017.1
4317057	GCF_020406305.1_ASM2040630v1_CLST_8	0	sanntis	184000	189515	RiPP	Isolate	GCF_020406305.1_ASM2040630v1	refseq	NZ_JAIZDV010000002.1
4317058	GCF_020406305.1_ASM2040630v1_CLST_9	0	sanntis	565981	597257	Polyketide	Isolate	GCF_020406305.1_ASM2040630v1	refseq	NZ_JAIZDV010000002.1
4317063	GCF_020406305.1_ASM2040630v1_CLST_14	1	sanntis	38406	91345	NRP	Isolate	GCF_020406305.1_ASM2040630v1	refseq	NZ_JAIZDV010000021.1
4317065	GCF_020406305.1_ASM2040630v1_CLST_16	0	sanntis	119686	130745	RiPP	Isolate	GCF_020406305.1_ASM2040630v1	refseq	NZ_JAIZDV010000006.1
4317066	GCF_020406305.1_ASM2040630v1_CLST_17	0	sanntis	307894	328275	Saccharide	Isolate	GCF_020406305.1_ASM2040630v1	refseq	NZ_JAIZDV010000006.1
4317067	GCF_020406305.1_ASM2040630v1_CLST_18	0	sanntis	341169	360503	Other	Isolate	GCF_020406305.1_ASM2040630v1	refseq	NZ_JAIZDV010000006.1
4317069	GCF_020406305.1_ASM2040630v1_CLST_20	0	sanntis	40763	75132	NRP|Polyketide	Isolate	GCF_020406305.1_ASM2040630v1	refseq	NZ_JAIZDV010000012.1
4317070	GCF_020406305.1_ASM2040630v1_CLST_21	0	sanntis	129610	135533	RiPP	Isolate	GCF_020406305.1_ASM2040630v1	refseq	NZ_JAIZDV010000012.1
4317074	GCF_020406305.1_ASM2040630v1_CLST_25	0	sanntis	17094	30876	Other	Isolate	GCF_020406305.1_ASM2040630v1	refseq	NZ_JAIZDV010000013.1
4317075	GCF_020406305.1_ASM2040630v1_CLST_26	0	sanntis	90509	105951	Saccharide	Isolate	GCF_020406305.1_ASM2040630v1	refseq	NZ_JAIZDV010000010.1
4317076	GCF_020406305.1_ASM2040630v1_CLST_27	0	sanntis	196878	206215	Other	Isolate	GCF_020406305.1_ASM2040630v1	refseq	NZ_JAIZDV010000010.1
4317079	GCF_020406305.1_ASM2040630v1_CLST_30	1	sanntis	37001	68285	NRP	Isolate	GCF_020406305.1_ASM2040630v1	refseq	NZ_JAIZDV010000023.1
4317081	GCF_020406305.1_ASM2040630v1_CLST_32	0	sanntis	28631	43909	Saccharide	Isolate	GCF_020406305.1_ASM2040630v1	refseq	NZ_JAIZDV010000001.1
4317082	GCF_020406305.1_ASM2040630v1_CLST_33	0	sanntis	473635	477556	Other	Isolate	GCF_020406305.1_ASM2040630v1	refseq	NZ_JAIZDV010000001.1
4317083	GCF_020406305.1_ASM2040630v1_CLST_34	0	sanntis	534020	543031	Other	Isolate	GCF_020406305.1_ASM2040630v1	refseq	NZ_JAIZDV010000001.1
4317086	GCF_020406315.1_ASM2040631v1_CLST_1	0	sanntis	242410	251421	Other	Isolate	GCF_020406315.1_ASM2040631v1	refseq	NZ_JAIZDT010000001.1
4317087	GCF_020406315.1_ASM2040631v1_CLST_2	0	sanntis	741012	756809	Saccharide	Isolate	GCF_020406315.1_ASM2040631v1	refseq	NZ_JAIZDT010000001.1
4317090	GCF_020406315.1_ASM2040631v1_CLST_5	0	sanntis	119686	130745	RiPP	Isolate	GCF_020406315.1_ASM2040631v1	refseq	NZ_JAIZDT010000006.1
4317091	GCF_020406315.1_ASM2040631v1_CLST_6	0	sanntis	307894	328275	Saccharide	Isolate	GCF_020406315.1_ASM2040631v1	refseq	NZ_JAIZDT010000006.1
4317092	GCF_020406315.1_ASM2040631v1_CLST_7	0	sanntis	341169	360503	Other	Isolate	GCF_020406315.1_ASM2040631v1	refseq	NZ_JAIZDT010000006.1
4317094	GCF_020406315.1_ASM2040631v1_CLST_9	0	sanntis	115534	117278	Polyketide	Isolate	GCF_020406315.1_ASM2040631v1	refseq	NZ_JAIZDT010000017.1
4317095	GCF_020406315.1_ASM2040631v1_CLST_10	1	sanntis	37001	68285	NRP	Isolate	GCF_020406315.1_ASM2040631v1	refseq	NZ_JAIZDT010000023.1
4317097	GCF_020406315.1_ASM2040631v1_CLST_12	10	sanntis	2	34473	NRP|Polyketide	Isolate	GCF_020406315.1_ASM2040631v1	refseq	NZ_JAIZDT010000016.1
4317098	GCF_020406315.1_ASM2040631v1_CLST_13	0	sanntis	90816	133180	NRP	Isolate	GCF_020406315.1_ASM2040631v1	refseq	NZ_JAIZDT010000016.1
4317101	GCF_020406315.1_ASM2040631v1_CLST_16	0	sanntis	57519	84095	NRP	Isolate	GCF_020406315.1_ASM2040631v1	refseq	NZ_JAIZDT010000008.1
4317104	GCF_020406315.1_ASM2040631v1_CLST_19	11	sanntis	3	9771	NRP	Isolate	GCF_020406315.1_ASM2040631v1	refseq	NZ_JAIZDT010000033.1
4317106	GCF_020406315.1_ASM2040631v1_CLST_21	0	sanntis	76135	83473	RiPP	Isolate	GCF_020406315.1_ASM2040631v1	refseq	NZ_JAIZDT010000012.1
4317107	GCF_020406315.1_ASM2040631v1_CLST_22	0	sanntis	147886	172320	Other	Isolate	GCF_020406315.1_ASM2040631v1	refseq	NZ_JAIZDT010000012.1
4317110	GCF_020406315.1_ASM2040631v1_CLST_25	0	sanntis	16969	30751	Other	Isolate	GCF_020406315.1_ASM2040631v1	refseq	NZ_JAIZDT010000013.1
4317111	GCF_020406315.1_ASM2040631v1_CLST_26	0	sanntis	87440	96777	Other	Isolate	GCF_020406315.1_ASM2040631v1	refseq	NZ_JAIZDT010000010.1
4317112	GCF_020406315.1_ASM2040631v1_CLST_27	0	sanntis	188534	202887	Saccharide	Isolate	GCF_020406315.1_ASM2040631v1	refseq	NZ_JAIZDT010000010.1
4317114	GCF_020406315.1_ASM2040631v1_CLST_29	1	sanntis	38406	91345	NRP	Isolate	GCF_020406315.1_ASM2040631v1	refseq	NZ_JAIZDT010000022.1
4317116	GCF_020406315.1_ASM2040631v1_CLST_31	0	sanntis	141670	170305	Polyketide	Isolate	GCF_020406315.1_ASM2040631v1	refseq	NZ_JAIZDT010000003.1
4317117	GCF_020406315.1_ASM2040631v1_CLST_32	0	sanntis	549412	554927	RiPP	Isolate	GCF_020406315.1_ASM2040631v1	refseq	NZ_JAIZDT010000003.1
4317122	GCF_020406375.1_ASM2040637v1_CLST_0	0	sanntis	212734	235798	NRP	Isolate	GCF_020406375.1_ASM2040637v1	refseq	NZ_JAIZDY010000007.1
4317125	GCF_020406375.1_ASM2040637v1_CLST_3	0	sanntis	242410	251421	Other	Isolate	GCF_020406375.1_ASM2040637v1	refseq	NZ_JAIZDY010000001.1
4317126	GCF_020406375.1_ASM2040637v1_CLST_4	0	sanntis	741012	756810	Saccharide	Isolate	GCF_020406375.1_ASM2040637v1	refseq	NZ_JAIZDY010000001.1
4317128	GCF_020406375.1_ASM2040637v1_CLST_6	0	sanntis	348141	372362	Saccharide	Isolate	GCF_020406375.1_ASM2040637v1	refseq	NZ_JAIZDY010000006.1
4317131	GCF_020406375.1_ASM2040637v1_CLST_9	0	sanntis	194433	196177	Polyketide	Isolate	GCF_020406375.1_ASM2040637v1	refseq	NZ_JAIZDY010000005.1
4317132	GCF_020406375.1_ASM2040637v1_CLST_10	0	sanntis	159802	173584	Other	Isolate	GCF_020406375.1_ASM2040637v1	refseq	NZ_JAIZDY010000015.1
4317133	GCF_020406375.1_ASM2040637v1_CLST_11	0	sanntis	40763	75132	NRP|Polyketide	Isolate	GCF_020406375.1_ASM2040637v1	refseq	NZ_JAIZDY010000014.1
4317134	GCF_020406375.1_ASM2040637v1_CLST_12	0	sanntis	129610	135533	RiPP	Isolate	GCF_020406375.1_ASM2040637v1	refseq	NZ_JAIZDY010000014.1
4317137	GCF_020406375.1_ASM2040637v1_CLST_15	0	sanntis	184000	189515	RiPP	Isolate	GCF_020406375.1_ASM2040637v1	refseq	NZ_JAIZDY010000002.1
4317138	GCF_020406375.1_ASM2040637v1_CLST_16	0	sanntis	565981	597257	Polyketide	Isolate	GCF_020406375.1_ASM2040637v1	refseq	NZ_JAIZDY010000002.1
4317143	GCF_020406375.1_ASM2040637v1_CLST_21	10	sanntis	3	31973	NRP	Isolate	GCF_020406375.1_ASM2040637v1	refseq	NZ_JAIZDY010000024.1
4317145	GCF_020406375.1_ASM2040637v1_CLST_23	0	sanntis	119686	130745	RiPP	Isolate	GCF_020406375.1_ASM2040637v1	refseq	NZ_JAIZDY010000011.1
4317147	GCF_020406375.1_ASM2040637v1_CLST_25	0	sanntis	23103	40397	Other	Isolate	GCF_020406375.1_ASM2040637v1	refseq	NZ_JAIZDY010000020.1
4317148	GCF_020406375.1_ASM2040637v1_CLST_26	0	sanntis	48337	69538	Saccharide	Isolate	GCF_020406375.1_ASM2040637v1	refseq	NZ_JAIZDY010000020.1
4317149	GCF_020406375.1_ASM2040637v1_CLST_27	0	sanntis	90509	105951	Saccharide	Isolate	GCF_020406375.1_ASM2040637v1	refseq	NZ_JAIZDY010000009.1
4317150	GCF_020406375.1_ASM2040637v1_CLST_28	0	sanntis	196878	206215	Other	Isolate	GCF_020406375.1_ASM2040637v1	refseq	NZ_JAIZDY010000009.1
4317152	GCF_020406375.1_ASM2040637v1_CLST_30	10	sanntis	2	34473	NRP|Polyketide	Isolate	GCF_020406375.1_ASM2040637v1	refseq	NZ_JAIZDY010000018.1
4317153	GCF_020406375.1_ASM2040637v1_CLST_31	0	sanntis	90816	133180	NRP	Isolate	GCF_020406375.1_ASM2040637v1	refseq	NZ_JAIZDY010000018.1
4317156	GCF_020406375.1_ASM2040637v1_CLST_34	1	sanntis	38406	89749	NRP	Isolate	GCF_020406375.1_ASM2040637v1	refseq	NZ_JAIZDY010000023.1
4317158	GCF_020406385.1_ASM2040638v1_CLST_0	0	sanntis	146436	175442	Polyketide	Isolate	GCF_020406385.1_ASM2040638v1	refseq	NZ_JAIZEA010000001.1
4317159	GCF_020406385.1_ASM2040638v1_CLST_1	0	sanntis	592206	597721	RiPP	Isolate	GCF_020406385.1_ASM2040638v1	refseq	NZ_JAIZEA010000001.1
4317160	GCF_020406385.1_ASM2040638v1_CLST_2	0	sanntis	1071987	1113753	Polyketide	Isolate	GCF_020406385.1_ASM2040638v1	refseq	NZ_JAIZEA010000001.1
4317161	GCF_020406385.1_ASM2040638v1_CLST_3	0	sanntis	1153226	1159149	RiPP	Isolate	GCF_020406385.1_ASM2040638v1	refseq	NZ_JAIZEA010000001.1
4317167	GCF_020406385.1_ASM2040638v1_CLST_9	0	sanntis	23325	40386	Other	Isolate	GCF_020406385.1_ASM2040638v1	refseq	NZ_JAIZEA010000004.1
4317168	GCF_020406385.1_ASM2040638v1_CLST_10	0	sanntis	49312	70513	Saccharide	Isolate	GCF_020406385.1_ASM2040638v1	refseq	NZ_JAIZEA010000004.1
4317171	GCF_020406385.1_ASM2040638v1_CLST_13	10	sanntis	3	7634	RiPP	Isolate	GCF_020406385.1_ASM2040638v1	refseq	NZ_JAIZEA010000006.1
4317172	GCF_020406385.1_ASM2040638v1_CLST_14	0	sanntis	74457	103918	NRP	Isolate	GCF_020406385.1_ASM2040638v1	refseq	NZ_JAIZEA010000006.1
4317174	GCF_020406385.1_ASM2040638v1_CLST_16	0	sanntis	118079	119823	Polyketide	Isolate	GCF_020406385.1_ASM2040638v1	refseq	NZ_JAIZEA010000018.1
4317175	GCF_020406385.1_ASM2040638v1_CLST_17	0	sanntis	156838	170046	Saccharide	Isolate	GCF_020406385.1_ASM2040638v1	refseq	NZ_JAIZEA010000014.1
4317176	GCF_020406385.1_ASM2040638v1_CLST_18	0	sanntis	339597	363818	Saccharide	Isolate	GCF_020406385.1_ASM2040638v1	refseq	NZ_JAIZEA010000002.1
4317178	GCF_020406385.1_ASM2040638v1_CLST_20	0	sanntis	62487	74520	Other	Isolate	GCF_020406385.1_ASM2040638v1	refseq	NZ_JAIZEA010000017.1
4317179	GCF_020406385.1_ASM2040638v1_CLST_21	0	sanntis	161687	175469	Other	Isolate	GCF_020406385.1_ASM2040638v1	refseq	NZ_JAIZEA010000017.1
4317180	GCF_020406385.1_ASM2040638v1_CLST_22	0	sanntis	28560	42427	Saccharide	Isolate	GCF_020406385.1_ASM2040638v1	refseq	NZ_JAIZEA010000003.1
4317181	GCF_020406385.1_ASM2040638v1_CLST_23	0	sanntis	2404	49859	NRP	Isolate	GCF_020406385.1_ASM2040638v1	refseq	NZ_JAIZEA010000013.1
4317182	GCF_020406385.1_ASM2040638v1_CLST_24	0	sanntis	97163	168225	NRP|Polyketide	Isolate	GCF_020406385.1_ASM2040638v1	refseq	NZ_JAIZEA010000013.1
4317183	GCF_020406385.1_ASM2040638v1_CLST_25	0	sanntis	173507	200317	NRP	Isolate	GCF_020406385.1_ASM2040638v1	refseq	NZ_JAIZEA010000013.1
4317186	GCF_020406385.1_ASM2040638v1_CLST_28	1	sanntis	37056	68355	NRP	Isolate	GCF_020406385.1_ASM2040638v1	refseq	NZ_JAIZEA010000021.1
4317188	GCF_020406405.1_ASM2040640v1_CLST_0	0	sanntis	11336	25118	Other	Isolate	GCF_020406405.1_ASM2040640v1	refseq	NZ_JAIZDX010000013.1
4317189	GCF_020406405.1_ASM2040640v1_CLST_1	10	sanntis	291	31584	NRP	Isolate	GCF_020406405.1_ASM2040640v1	refseq	NZ_JAIZDX010000021.1
4317191	GCF_020406405.1_ASM2040640v1_CLST_3	1	sanntis	5425	32996	NRP	Isolate	GCF_020406405.1_ASM2040640v1	refseq	NZ_JAIZDX010000025.1
4317193	GCF_020406405.1_ASM2040640v1_CLST_5	0	sanntis	198385	212738	Saccharide	Isolate	GCF_020406405.1_ASM2040640v1	refseq	NZ_JAIZDX010000007.1
4317194	GCF_020406405.1_ASM2040640v1_CLST_6	1	sanntis	55916	78705	NRP	Isolate	GCF_020406405.1_ASM2040640v1	refseq	NZ_JAIZDX010000020.1
4317198	GCF_020406405.1_ASM2040640v1_CLST_10	0	sanntis	201039	229653	NRP	Isolate	GCF_020406405.1_ASM2040640v1	refseq	NZ_JAIZDX010000008.1
4317201	GCF_020406405.1_ASM2040640v1_CLST_13	0	sanntis	117267	128326	RiPP	Isolate	GCF_020406405.1_ASM2040640v1	refseq	NZ_JAIZDX010000009.1
4317203	GCF_020406405.1_ASM2040640v1_CLST_15	0	sanntis	379556	385071	RiPP	Isolate	GCF_020406405.1_ASM2040640v1	refseq	NZ_JAIZDX010000001.1
4317204	GCF_020406405.1_ASM2040640v1_CLST_16	0	sanntis	738155	769431	Polyketide	Isolate	GCF_020406405.1_ASM2040640v1	refseq	NZ_JAIZDX010000001.1
4317205	GCF_020406405.1_ASM2040640v1_CLST_17	0	sanntis	940005	953872	Saccharide	Isolate	GCF_020406405.1_ASM2040640v1	refseq	NZ_JAIZDX010000001.1
4317209	GCF_020406405.1_ASM2040640v1_CLST_21	0	sanntis	40764	71984	NRP|Polyketide	Isolate	GCF_020406405.1_ASM2040640v1	refseq	NZ_JAIZDX010000012.1
4317210	GCF_020406405.1_ASM2040640v1_CLST_22	0	sanntis	164781	170704	RiPP	Isolate	GCF_020406405.1_ASM2040640v1	refseq	NZ_JAIZDX010000012.1
4317213	GCF_020406405.1_ASM2040640v1_CLST_25	11	sanntis	2	5398	NRP	Isolate	GCF_020406405.1_ASM2040640v1	refseq	NZ_JAIZDX010000029.1
4317215	GCF_020406405.1_ASM2040640v1_CLST_27	0	sanntis	325077	328601	Polyketide	Isolate	GCF_020406405.1_ASM2040640v1	refseq	NZ_JAIZDX010000003.1
4317216	GCF_020406405.1_ASM2040640v1_CLST_28	0	sanntis	49674	73296	Saccharide	Isolate	GCF_020406405.1_ASM2040640v1	refseq	NZ_JAIZDX010000010.1
4317217	GCF_020406405.1_ASM2040640v1_CLST_29	0	sanntis	80968	97033	Other	Isolate	GCF_020406405.1_ASM2040640v1	refseq	NZ_JAIZDX010000010.1
4317218	GCF_020406405.1_ASM2040640v1_CLST_30	0	sanntis	127733	174397	NRP	Isolate	GCF_020406405.1_ASM2040640v1	refseq	NZ_JAIZDX010000010.1
4317219	GCF_020406405.1_ASM2040640v1_CLST_31	1	sanntis	229203	258489	NRP|Polyketide	Isolate	GCF_020406405.1_ASM2040640v1	refseq	NZ_JAIZDX010000010.1
4317221	GCF_020406435.1_ASM2040643v1_CLST_0	0	sanntis	459044	472911	Saccharide	Isolate	GCF_020406435.1_ASM2040643v1	refseq	NZ_JAIZDZ010000003.1
4317222	GCF_020406435.1_ASM2040643v1_CLST_1	0	sanntis	416859	441755	Saccharide	Isolate	GCF_020406435.1_ASM2040643v1	refseq	NZ_JAIZDZ010000004.1
4317223	GCF_020406435.1_ASM2040643v1_CLST_2	0	sanntis	449139	469263	Other	Isolate	GCF_020406435.1_ASM2040643v1	refseq	NZ_JAIZDZ010000004.1
4317226	GCF_020406435.1_ASM2040643v1_CLST_5	0	sanntis	2404	49991	NRP	Isolate	GCF_020406435.1_ASM2040643v1	refseq	NZ_JAIZDZ010000013.1
4317227	GCF_020406435.1_ASM2040643v1_CLST_6	0	sanntis	97295	168357	NRP|Polyketide	Isolate	GCF_020406435.1_ASM2040643v1	refseq	NZ_JAIZDZ010000013.1
4317228	GCF_020406435.1_ASM2040643v1_CLST_7	0	sanntis	173639	200449	NRP	Isolate	GCF_020406435.1_ASM2040643v1	refseq	NZ_JAIZDZ010000013.1
4317231	GCF_020406435.1_ASM2040643v1_CLST_10	0	sanntis	62487	74520	Other	Isolate	GCF_020406435.1_ASM2040643v1	refseq	NZ_JAIZDZ010000016.1
4317232	GCF_020406435.1_ASM2040643v1_CLST_11	0	sanntis	161687	175469	Other	Isolate	GCF_020406435.1_ASM2040643v1	refseq	NZ_JAIZDZ010000016.1
4317233	GCF_020406435.1_ASM2040643v1_CLST_12	10	sanntis	3	7634	RiPP	Isolate	GCF_020406435.1_ASM2040643v1	refseq	NZ_JAIZDZ010000006.1
4317234	GCF_020406435.1_ASM2040643v1_CLST_13	0	sanntis	74457	103918	NRP	Isolate	GCF_020406435.1_ASM2040643v1	refseq	NZ_JAIZDZ010000006.1
4317236	GCF_020406435.1_ASM2040643v1_CLST_15	1	sanntis	37056	68355	NRP	Isolate	GCF_020406435.1_ASM2040643v1	refseq	NZ_JAIZDZ010000020.1
4317239	GCF_020406435.1_ASM2040643v1_CLST_18	0	sanntis	146436	175442	Polyketide	Isolate	GCF_020406435.1_ASM2040643v1	refseq	NZ_JAIZDZ010000001.1
4317240	GCF_020406435.1_ASM2040643v1_CLST_19	0	sanntis	592206	597721	RiPP	Isolate	GCF_020406435.1_ASM2040643v1	refseq	NZ_JAIZDZ010000001.1
4317241	GCF_020406435.1_ASM2040643v1_CLST_20	0	sanntis	1071987	1113753	Polyketide	Isolate	GCF_020406435.1_ASM2040643v1	refseq	NZ_JAIZDZ010000001.1
4317242	GCF_020406435.1_ASM2040643v1_CLST_21	0	sanntis	1153226	1159149	RiPP	Isolate	GCF_020406435.1_ASM2040643v1	refseq	NZ_JAIZDZ010000001.1
4317248	GCF_020406435.1_ASM2040643v1_CLST_27	0	sanntis	55647	59170	Polyketide	Isolate	GCF_020406435.1_ASM2040643v1	refseq	NZ_JAIZDZ010000017.1
4317249	GCF_020406435.1_ASM2040643v1_CLST_28	0	sanntis	156950	170158	Saccharide	Isolate	GCF_020406435.1_ASM2040643v1	refseq	NZ_JAIZDZ010000012.1
